## Supplementary File 1 for "Shedding Light on the Dark Genome: Insights into the Genetic, CRISPR-based, and Pharmacological Dependencies of Human Cancers and Disease Aggressiveness" (part 14 of 17)

### Sheet: Percent Dark Gene Mutations  (continued)
DevStage	HugoSymbol	SKCM	UCEC	ACC	BRCA	CESC	CHOL	COADREAD	ESCA	GBM	HNSC	KICH	KIRC	KIRP	LAML	LGG	LIHC	LUAD	LUSC	OV	PAAD	PCPG	PRAD	SARC	TGCT	THCA	THYM	UCS	UVM	Sum
Tdark	NHSL1	0	9.86193	1.31579	1.00604	1.81818	0	5.91603	2.76243	0	0	0	0.284091	0.364964	0	0	0.862069	0	0	0	0	0	0	0.869565	0	0	0.840336	0	0	25.9014
Tdark	ZNF676	20.1102	9.66469	2.63158	0.704225	2.54545	0	4.58015	4.41989	2.06897	4.30328	0	0.852273	0.729927	0.606061	0.591716	2.01149	8.54871	9.01288	1.49254	1.19048	1.24224	0.410678	1.30435	0	0	0.840336	5.35714	0	85.2192
Tdark	ZNF142	13.2231	9.66469	1.31579	1.00604	1.09091	0	4.58015	1.10497	1.37931	1.63934	1.53846	0.284091	1.09489	0.606061	0.394477	0.862069	3.57853	2.36052	1.49254	1.19048	0	1.23203	0.434783	0	0.208333	0	1.78571	0	52.0673
Tdark	IQCH	12.1212	9.66469	0	0.603622	2.54545	0	4.00763	0.552486	1.37931	2.45902	0	0.284091	0	0	0	0.287356	0.994036	1.71674	1.49254	1.19048	0	0.410678	2.6087	0	0	0	0	0	42.318
Tdark	DCAF4L2	10.7438	9.66469	1.31579	1.50905	2.90909	2.77778	11.0687	3.8674	1.37931	3.89344	0	0.284091	0.364964	0	0.394477	2.01149	13.3201	11.588	2.98507	1.78571	0.621118	1.02669	2.17391	0	0.208333	0	1.78571	0	87.6787
Tdark	DHX37	10.7438	9.66469	1.31579	0.804829	2.18182	0	4.58015	1.10497	1.37931	2.66393	0	1.42045	1.82482	0	0.197239	2.58621	3.57853	3.21888	0.995025	1.19048	0.621118	0.410678	1.73913	0	0.208333	1.68067	1.78571	0	55.8966
Tdark	VWA3A	9.36639	9.66469	2.63158	1.71026	3.63636	0	5.15267	1.65746	1.37931	1.43443	0	0.568182	1.09489	1.21212	0.591716	2.29885	3.37972	3.43348	0	0.595238	0	0.205339	1.30435	0	0	0.840336	0	0	52.1574
Tdark	ZNF813	8.26446	9.66469	1.31579	1.20724	3.27273	0	4.58015	3.31492	4.13793	0.819672	0	0	0.364964	1.21212	0.197239	1.14943	3.18091	4.07725	0	0.595238	0	0.616016	1.30435	0	0	0	1.78571	0	51.0608
Tdark	SBNO1	7.43802	9.66469	0	1.30785	4	0	4.38931	0.552486	2.75862	1.84426	0	1.13636	1.45985	0	0.394477	1.14943	2.38569	1.71674	2.48756	0.595238	0	0.410678	0.869565	0.694444	0.416667	0	0	0	45.6719
Tdark	ZNF100	7.43802	9.66469	0	1.10664	3.63636	5.55556	4.00763	1.65746	1.37931	1.63934	0	0.852273	0	0.606061	0.197239	1.43678	2.38569	4.93562	0.497512	0.595238	0	0.410678	0.434783	0	0	0.840336	1.78571	0	51.0629
Tdark	ZNF808	6.88705	9.66469	1.31579	0.704225	2.90909	0	6.10687	1.10497	0.689655	2.86885	3.07692	0.852273	0.364964	0	0.394477	2.01149	2.58449	4.07725	0.497512	0.595238	0	0	0.434783	0	0	0.840336	3.57143	0	51.5524
Tdark	ZC3H6	6.61157	9.66469	0	1.10664	2.90909	2.77778	4.77099	1.65746	0.689655	1.84426	0	0.284091	2.91971	0.606061	0.591716	1.43678	2.58449	1.07296	0.995025	1.19048	0	0.410678	1.30435	0	0.208333	0	5.35714	0	50.994
Tdark	ZNF761	6.61157	9.66469	1.31579	0.804829	3.27273	0	4.58015	0.552486	0	2.04918	0	1.42045	1.45985	1.21212	0.788955	0.862069	4.37376	3.64807	0.497512	2.97619	0	0	0.434783	0	0	0	0	0	46.5252
Tdark	DCAF5	6.33609	9.66469	0	0.704225	2.18182	0	3.81679	0.552486	2.06897	1.22951	0	0.568182	0.364964	0.606061	0.197239	0.862069	1.78926	2.7897	0.497512	0.595238	0	0.410678	1.30435	0	0.208333	0	1.78571	0	38.5339
Tdark	CC2D2B	6.06061	9.66469	0	0.503018	0.363636	0	4.77099	1.10497	0.689655	1.22951	0	0	0.364964	0	0.197239	0.574713	1.39165	2.36052	0.497512	0.595238	0	0	1.30435	0	0	0	1.78571	0	33.459
Tdark	SYNRG	5.78512	9.66469	0	0.804829	2.18182	0	4.19847	2.20994	1.37931	1.43443	0	0.568182	2.18978	0.606061	0.986193	1.43678	3.18091	2.7897	0.497512	1.19048	0	0.616016	0.869565	0	0.208333	0	1.78571	0	44.5839
Tdark	NBPF10	4.40771	9.66469	0	1.71026	6.18182	2.77778	3.81679	1.10497	0	3.27869	0	0.852273	0	0	0.394477	1.72414	4.37376	3.64807	3.48259	0.595238	0	0.205339	1.73913	1.38889	0.625	0.840336	3.57143	1.25	57.6334
Tdark	SYDE2	4.13223	9.66469	1.31579	1.00604	3.27273	2.77778	3.81679	2.20994	1.37931	1.43443	0	0.284091	1.09489	0	0	0.862069	2.18688	1.71674	2.48756	0.595238	0	0.205339	0.434783	0	0	0	1.78571	0	42.663
Tdark	FER1L5	3.85675	9.66469	0	1.00604	1.81818	0	4.77099	2.20994	0	1.02459	0	0	0.729927	0	0	1.14943	0.397614	0.429185	0	0.595238	0	0	0.869565	0.694444	0	0.840336	0	0	30.0569
Tdark	RANBP6	3.58127	9.66469	1.31579	1.30785	2.18182	0	3.81679	0.552486	1.37931	1.22951	0	0.852273	0.729927	0.606061	0.394477	0.862069	2.7833	1.93133	1.49254	0	0	0.410678	0.434783	0	0	0	1.78571	0	37.3127
Tdark	ZNF345	3.58127	9.66469	0	0.301811	1.09091	5.55556	6.10687	3.31492	0.689655	0.819672	0	0	0.729927	0	0.197239	0.287356	1.78926	1.07296	0.497512	1.19048	0	0.410678	0.434783	0	0.416667	0	1.78571	0	39.9379
Tdark	VWA5B1	0	9.66469	0	0.503018	4	5.55556	4.38931	1.65746	0	0	0	0.852273	0	0	0	0.862069	0	0.214592	0	0	0	0	0.869565	0	0	0.840336	0	0	29.4089
Tdark	NLRP8	28.3747	9.46746	3.94737	1.10664	3.63636	2.77778	7.63359	2.76243	2.06897	5.53279	1.53846	1.13636	1.09489	1.21212	0.986193	1.43678	6.36183	9.01288	1.99005	2.97619	0.621118	1.02669	2.17391	0	0.208333	1.68067	1.78571	0	102.55
Tdark	ACSM2B	21.2121	9.46746	0	1.30785	1.09091	2.77778	3.43511	3.8674	2.75862	3.48361	0	0.284091	0.729927	0	0.591716	0.574713	6.36183	4.50644	1.99005	0.595238	0.621118	0.616016	1.30435	0.694444	0.416667	0	0	0	68.6875
Tdark	ZNF229	18.7328	9.46746	2.63158	1.00604	1.81818	0	3.43511	1.10497	1.37931	1.22951	0	0	0.364964	1.21212	0.591716	2.29885	4.37376	4.50644	0.497512	0.595238	0	0.205339	0.869565	0	0	0	0	1.25	57.5704
Tdark	ZBBX	18.4573	9.46746	2.63158	1.60966	2.90909	2.77778	5.53435	1.10497	1.37931	2.45902	1.53846	1.13636	0.729927	0.606061	0.394477	1.72414	6.16302	9.65665	1.49254	1.19048	0	0.616016	2.17391	0.694444	0.416667	0.840336	1.78571	0	79.4897
Tdark	CCT8L2	15.978	9.46746	2.63158	0.503018	1.09091	2.77778	6.10687	4.97238	3.44828	3.48361	1.53846	1.13636	1.45985	0.606061	0.986193	1.72414	7.95229	8.58369	2.48756	1.19048	0	0.821355	0.434783	0.694444	0	0	0	0	80.0755
Tdark	CCDC158	15.427	9.46746	0	0.704225	2.54545	0	4.96183	1.65746	2.75862	1.22951	0	0.568182	0.364964	0	1.38067	0.574713	2.18688	3.21888	1.49254	0.595238	0	0.205339	2.17391	0.694444	0.208333	0.840336	1.78571	0	55.0417
Tdark	AXDND1	14.6006	9.46746	0	1.00604	1.45455	0	4.00763	1.65746	1.37931	2.66393	0	0.284091	1.82482	0	0.394477	1.72414	5.76541	6.00858	1.49254	0.595238	0	0.821355	1.73913	0	0	0	1.78571	0	58.6724
Tdark	FAM171A1	13.7741	9.46746	1.31579	1.71026	3.63636	0	3.43511	1.65746	0.689655	1.43443	0	0.568182	0.364964	0.606061	0.394477	1.72414	6.56064	2.14592	0.995025	0	0	1.43737	1.30435	0	0	0	0	1.25	54.4718
Tdark	ZSCAN20	9.91736	9.46746	1.31579	0.503018	2.54545	0	5.53435	1.65746	0.689655	1.02459	0	1.13636	0.729927	0.606061	0.591716	0	3.18091	2.36052	1.99005	1.19048	0	0	1.30435	0	0.625	0	0	1.25	47.6205
Tdark	MAMDC2	9.64187	9.46746	1.31579	1.00604	4	0	2.48092	2.20994	0.689655	1.22951	0	0	0.364964	0	0.788955	0.574713	1.19284	1.71674	1.49254	0.595238	0	0.205339	1.30435	0	0.208333	0	0	0	40.4852
Tdark	ECT2L	9.36639	9.46746	1.31579	0.704225	2.54545	0	3.24427	1.65746	1.37931	1.43443	1.53846	0.284091	0.364964	0	0.394477	0.862069	2.18688	3.00429	0	0.595238	0	0.205339	0.434783	1.38889	0	0.840336	1.78571	0	45.0003
Tdark	AP4E1	8.26446	9.46746	0	0.905433	2.18182	0	2.29008	1.65746	0.689655	1.43443	0	0.852273	1.45985	0	0.591716	1.14943	1.59046	1.93133	0.497512	0.595238	0.621118	0.410678	0.869565	0	0.416667	0	1.78571	0	39.6623
Tdark	ZNF709	7.7135	9.46746	0	0.301811	0.363636	0	2.8626	1.10497	0.689655	1.63934	1.53846	0.284091	1.45985	0	0	1.43678	0.596421	2.7897	0	1.19048	0	0.205339	0.434783	0	0.208333	0	1.78571	0	36.0729
Tdark	ZCCHC2	7.43802	9.46746	0	1.10664	2.18182	0	3.05344	1.65746	0.689655	1.22951	1.53846	1.13636	0.364964	0	0.394477	2.01149	1.78926	1.71674	0.497512	0	0	0.410678	1.30435	0.694444	0.208333	0	0	1.25	40.1411
Tdark	ZNF845	6.61157	9.46746	0	1.00604	3.27273	0	4.77099	1.65746	2.75862	3.07377	1.53846	0	0.364964	0.606061	1.18343	3.16092	3.37972	1.93133	0.995025	1.19048	0.621118	0.410678	0.869565	0	0.208333	0	1.78571	0	50.8644
Tdark	TTC13	5.78512	9.46746	1.31579	0.603622	2.18182	0	2.8626	0.552486	0.689655	1.84426	0	0.284091	0	0	0.394477	2.01149	1.59046	2.57511	0.995025	1.19048	0	0.821355	0.869565	0.694444	0	0	1.78571	0	38.515
Tdark	ZNF117	5.23416	9.46746	0	0.804829	1.81818	0	3.05344	4.97238	0.689655	1.22951	0	0.568182	0	0	0.591716	0.287356	1.59046	1.93133	0.995025	0.595238	0	0.205339	0	0	0.208333	0	0	0	34.2426
Tdark	RBM44	4.95868	9.46746	1.31579	1.00604	1.09091	0	4.19847	1.10497	1.37931	0.819672	0	0.568182	0.729927	0.606061	0.394477	0.862069	2.58449	1.50215	0.995025	0.595238	0	0.616016	0.434783	0	0	0.840336	1.78571	0	37.8558
Tdark	CCDC18	4.40771	9.46746	1.31579	0.804829	4	0	3.43511	2.20994	2.06897	2.66393	1.53846	0.852273	2.18978	2.42424	0.591716	0.574713	1.39165	1.71674	0.497512	1.19048	0	0.410678	1.73913	1.38889	0	0	0	0	46.88
Tdark	ZNF439	4.40771	9.46746	0	0.804829	1.81818	0	2.67176	1.10497	1.37931	1.02459	0	0.852273	0.364964	0	0.394477	0.862069	1.39165	1.93133	0.995025	0.595238	0	0.205339	0	0	0.208333	0	1.78571	0	32.2652
Tdark	FAM126B	4.13223	9.46746	0	0.402414	2.18182	0	1.9084	1.10497	0.689655	1.02459	0	0	0.364964	0	0.591716	0	0.795229	1.50215	0.497512	0.595238	0	0.410678	0	0	0	0	0	0	25.669
Tdark	ZNF442	4.13223	9.46746	1.31579	0.704225	1.09091	0	3.05344	0.552486	1.37931	1.02459	0	0	0.364964	0	0.591716	0.574713	0.397614	1.93133	0.995025	0	0	0	0	0	0	0	0	1.25	28.8258
Tdark	TMTC4	3.85675	9.46746	1.31579	1.20724	2.18182	2.77778	3.81679	1.10497	1.37931	1.63934	0	0.284091	0.729927	0.606061	0.788955	0.862069	2.98211	1.71674	0.995025	1.19048	0	0.205339	1.30435	0	0.208333	0	5.35714	0	45.9779
Tdark	ZNF878	3.85675	9.46746	1.31579	0.603622	0.727273	0	2.67176	1.65746	0.689655	1.02459	1.53846	0.284091	0	0	0.197239	0.862069	0.596421	0.643777	0.995025	0.595238	0	0.616016	0	0	0	0	0	0	28.3427
Tdark	C1orf112	3.58127	9.46746	0	1.00604	5.09091	0	2.8626	0.552486	1.37931	1.43443	0	0.852273	1.09489	0	0.197239	1.14943	1.19284	1.71674	0.995025	0.595238	0	0.205339	0.434783	0	0.416667	0	3.57143	0	37.7964
Tdark	UNKL	2.75482	9.46746	0	0.503018	2.90909	0	2.67176	2.20994	2.06897	0.409836	0	0.284091	1.82482	0	0	1.14943	0.795229	0.429185	0	0	0	0	3.04348	0	0	0	0	0	30.5211
Tdark	PCGF5	1.10193	9.46746	1.31579	0.603622	2.54545	2.77778	1.33588	1.65746	0.689655	0.614754	0	0.284091	0	0	0.197239	0	0.795229	0.643777	0	0.595238	0	0	0.434783	0	0	1.68067	0	0	26.7408
Tdark	ANKRD34C	0	9.46746	2.63158	0.804829	2.18182	2.77778	6.87023	3.31492	0	0	0	0.852273	0.729927	0	0	2.58621	0	0	0.497512	0	0	0	1.73913	0.694444	0	0.840336	0	0	35.9884
Tdark	ZFHX2	0	9.46746	0	0.603622	3.27273	0	0.572519	4.41989	0	0	0	0	0	0.606061	0	0	0	0	0	0	0	0	3.47826	0	0	0.840336	0	0	23.2609
Tdark	ATP13A5	23.6915	9.27022	0	1.00604	3.27273	0	5.72519	1.10497	0.689655	2.66393	0	1.13636	0.364964	0	0.788955	1.72414	3.97614	5.5794	0.497512	0.595238	0	1.23203	0.869565	0	0.208333	0	1.78571	1.25	67.4326
Tdark	ZNF560	17.0799	9.27022	0	0.905433	1.09091	0	3.62595	1.10497	0.689655	1.84426	1.53846	0.852273	0	0	1.38067	1.43678	4.37376	5.36481	0.995025	0.595238	0	0.205339	0.869565	0	0.208333	0	3.57143	1.25	58.253
Tdark	TMC7	14.6006	9.27022	1.31579	0.704225	2.18182	0	1.9084	0	0.689655	1.63934	0	0	0.729927	0	0.197239	1.72414	1.19284	2.14592	0.497512	1.19048	0	0.410678	1.30435	0	0.208333	0	0	0	41.9114
Tdark	SPOCD1	12.6722	9.27022	0	0.603622	2.18182	0	3.05344	0.552486	1.37931	1.43443	3.07692	1.13636	1.45985	1.21212	0.394477	1.14943	2.7833	1.93133	2.48756	0.595238	0	0.205339	1.30435	0	0.416667	2.52101	0	0	51.8214
Tdark	FAM184A	10.7438	9.27022	1.31579	1.30785	2.90909	5.55556	5.34351	2.76243	0	4.09836	1.53846	0.852273	0.364964	0	0.197239	2.01149	1.98807	3.00429	0.995025	1.78571	0	0.205339	0.434783	0	0	0	1.78571	0	58.47
Tdark	OR7D2	9.64187	9.27022	0	1.30785	1.81818	0	4.77099	2.76243	0	1.02459	0	1.13636	0.364964	0	0.394477	1.14943	0.795229	1.93133	0.995025	0.595238	0	0.410678	2.17391	0	0	0	1.78571	0	42.3285
Tdark	ZNF626	8.81543	9.27022	0	0.603622	2.54545	0	3.43511	2.20994	1.37931	1.63934	0	0	0.364964	0	0.197239	0.574713	2.38569	5.36481	0.995025	0.595238	0	0.821355	0.434783	0	0	0	1.78571	0	43.418
Tdark	CCER1	7.7135	9.27022	1.31579	0.402414	0.727273	0	5.34351	3.8674	2.06897	1.22951	0	0	0	0	0.394477	1.43678	3.77734	2.57511	0.497512	0.595238	0	0.410678	0.869565	0	0	0	1.78571	1.25	45.531
Tdark	CXorf67	7.16253	9.27022	2.63158	0.905433	3.63636	0	3.43511	1.65746	0.689655	1.02459	0	0.284091	0.364964	0	0.591716	2.29885	2.7833	1.28755	0.497512	1.19048	0	0.205339	1.30435	0	0	0.840336	0	0	42.0614
Tdark	ZNF470	7.16253	9.27022	1.31579	0.704225	1.09091	0	3.24427	2.20994	1.37931	1.43443	0	0	0.364964	0	0.591716	0.862069	1.39165	2.57511	1.49254	1.78571	0	0.205339	0.434783	0	0	0	3.57143	0	41.0869
Tdark	ANKAR	6.88705	9.27022	2.63158	1.10664	1.45455	0	4.58015	0.552486	1.37931	1.43443	0	0.568182	0.364964	0	0.986193	0.574713	2.38569	3.21888	1.99005	1.78571	0	1.02669	0.434783	0	0.208333	0	5.35714	1.25	49.4477
Tdark	TTC6	6.88705	9.27022	0	0.503018	2.18182	0	1.9084	1.10497	1.37931	0.819672	0	0	1.09489	0	0.197239	0.862069	1.19284	1.07296	0.995025	0	0	0.821355	0.869565	0	0	0.840336	0	0	32.0007
Tdark	CAPN12	6.61157	9.27022	0	0.804829	3.63636	2.77778	2.67176	2.20994	0.689655	1.43443	0	0.568182	2.18978	0	0.394477	0	0.596421	1.71674	1.49254	0.595238	0	0.205339	1.30435	0	0.208333	0	0	0	39.3779
Tdark	TBC1D2B	6.61157	9.27022	0	0.804829	2.18182	0	3.24427	1.10497	0	1.02459	0	0	0	0.606061	0.591716	0.574713	0.795229	1.28755	0.497512	1.19048	0	0.205339	0.869565	0	0.416667	0.840336	0	0	32.1174
Tdark	RBM26	6.06061	9.27022	1.31579	1.50905	2.90909	0	3.43511	1.10497	0.689655	1.63934	0	0.568182	1.09489	0.606061	0.394477	0	1.98807	2.14592	0.995025	0.595238	0	0	0	0	0	0	1.78571	0	38.1074
Tdark	KIAA0754	5.78512	9.27022	1.31579	1.00604	3.63636	2.77778	4.77099	0.552486	2.75862	1.43443	0	0.568182	1.09489	0	0.788955	1.43678	2.18688	1.93133	1.49254	0.595238	0.621118	0.205339	0	1.38889	0.416667	0.840336	1.78571	0	48.6607
Tdark	TFAP2D	5.78512	9.27022	0	0.603622	0.727273	2.77778	5.34351	3.8674	2.75862	1.43443	0	0.568182	0	0	1.38067	2.01149	6.56064	6.43777	3.48259	0.595238	0.621118	0.410678	3.47826	0.694444	0.208333	0	0	0	59.0174
Tdark	ZNF732	5.50964	9.27022	0	0.503018	1.09091	0	3.24427	1.65746	1.37931	0.409836	0	0.284091	0	0.606061	0.197239	1.14943	1.59046	1.28755	0.497512	1.19048	0	0.205339	1.30435	0	0	0	0	0	31.3772
Tdark	KIAA0753	5.23416	9.27022	1.31579	0.804829	2.18182	0	4.19847	1.65746	1.37931	1.22951	1.53846	0	1.45985	0	0.591716	0.287356	1.19284	1.28755	1.49254	0	0	0.616016	0	0	0	0	5.35714	0	41.095
Tdark	ZNF611	5.23416	9.27022	0	1.20724	3.63636	0	4.19847	1.65746	0.689655	1.22951	0	0.852273	0.364964	1.21212	0.197239	1.72414	3.18091	3.21888	0.995025	1.78571	0	0.410678	0.869565	0	0.208333	0	1.78571	0	43.9286
Tdark	TBC1D31	4.6832	9.27022	1.31579	1.60966	0.727273	0	3.43511	1.65746	1.37931	1.43443	0	0.852273	1.09489	1.21212	0.788955	0.862069	2.58449	1.93133	0.497512	0.595238	0	0.205339	0.869565	0	0	0	0	0	37.0062
Tdark	ZNF347	3.85675	9.27022	0	1.10664	2.54545	0	3.43511	2.20994	0.689655	3.07377	0	1.13636	0.729927	0.606061	0.986193	2.29885	2.7833	2.57511	1.49254	0.595238	0	0.205339	1.73913	0	0	0.840336	1.78571	0	43.9616
Tdark	WDR47	3.58127	9.27022	1.31579	0.905433	1.81818	0	2.48092	1.10497	0.689655	1.02459	0	0.568182	0.364964	0	0.197239	1.14943	1.78926	0.858369	0.995025	1.19048	0	0	0.434783	0	0.416667	0.840336	1.78571	1.25	34.0315
Tdark	MTMR10	3.30579	9.27022	0	0.301811	1.81818	2.77778	2.29008	1.65746	0.689655	0.819672	1.53846	0.852273	1.09489	0	0.197239	0.287356	1.39165	1.07296	0	0	0.621118	0.410678	0.434783	0	0.208333	0	1.78571	0	32.8261
Tdark	ZSCAN30	3.30579	9.27022	0	0.100604	1.09091	0	1.71756	0	1.37931	0.409836	0	0	0	0	0.394477	0.862069	0.994036	1.07296	0	0	0.621118	0.410678	1.30435	0	0	0	1.78571	0	24.7196
Tdark	GPATCH2L	3.0303	9.27022	0	0.402414	1.09091	0	2.29008	0.552486	0	1.02459	0	0	0.364964	0.606061	0.788955	0.862069	1.39165	1.28755	0.497512	0.595238	0	0.205339	0.869565	0.694444	0	0	0	0	25.8243
Tdark	EFCAB14	2.47934	9.27022	1.31579	0.905433	1.45455	0	2.09924	1.65746	0.689655	0.819672	0	0	0.729927	0.606061	0	1.14943	0.795229	0.858369	0.497512	0	0	0.410678	0	0	0.208333	1.68067	0	0	27.6276
Tdark	PGBD2	2.20386	9.27022	1.31579	0.503018	1.09091	2.77778	1.52672	1.65746	1.37931	2.04918	1.53846	0.568182	0.364964	0	0.197239	1.43678	3.57853	2.36052	1.99005	0.595238	0	0.410678	0.434783	0.694444	0.625	0	0	0	38.5691
Tdark	TTC30A	1.65289	9.27022	0	0.100604	2.18182	0	3.81679	0.552486	0.689655	1.43443	0	0.284091	0	0.606061	0	0.574713	0.994036	2.14592	0	0.595238	0	0.616016	0.869565	0	0	0.840336	0	0	27.2249
Tdark	C5orf24	0.275482	9.27022	0	0.201207	0.727273	2.77778	4.38931	1.10497	0	0.409836	0	0	0.364964	0.606061	0.394477	1.14943	0.795229	0.214592	0.497512	0.595238	0	0	0.869565	0.694444	0	0	0	0	25.3376
Tdark	SLC44A5	18.7328	9.07298	1.31579	1.40845	1.09091	0	4.58015	2.76243	2.06897	1.63934	0	0.568182	1.09489	0	0.788955	2.01149	6.56064	7.08155	0.995025	1.19048	0	0.616016	2.17391	0	0	0	0	0	65.7529
Tdark	LRRIQ3	15.427	9.07298	0	1.20724	1.81818	0	5.53435	2.20994	0.689655	2.2541	0	1.42045	0	1.21212	0.197239	2.01149	6.36183	6.22318	2.98507	1.19048	0	1.23203	2.17391	0	0.208333	0	1.78571	1.25	66.4653
Tdark	C1orf94	14.0496	9.07298	0	0.402414	3.27273	2.77778	4.38931	2.76243	0.689655	1.43443	0	0.852273	0.364964	0	0.197239	2.58621	4.97018	1.71674	0	0.595238	0	0.410678	0.869565	0.694444	0	0	0	1.25	53.3588
Tdark	SEC31B	13.7741	9.07298	0	1.00604	0.727273	0	3.43511	1.10497	0.689655	1.63934	0	0.284091	1.09489	0	0.197239	2.01149	2.18688	2.36052	2.48756	1.78571	0	0.410678	1.73913	0	0	0.840336	0	0	46.848
Tdark	POTEC	12.3967	9.07298	0	0.905433	2.54545	0	4.19847	4.97238	2.75862	4.30328	0	0.284091	0.364964	0.606061	0.394477	3.16092	6.56064	9.01288	1.49254	0.595238	0	0.205339	3.04348	0.694444	0.625	0	3.57143	0	71.7648
Tdark	AHDC1	10.4683	9.07298	0	0.603622	2.54545	0	5.91603	2.76243	1.37931	4.09836	0	1.13636	2.18978	0	1.18343	2.58621	2.58449	3.43348	0.497512	0.595238	0.621118	0.821355	0.434783	0.694444	0	0.840336	1.78571	0	56.2508
Tdark	CCDC146	10.4683	9.07298	1.31579	0.804829	1.09091	0	3.43511	2.76243	2.75862	1.43443	0	0.852273	1.09489	0.606061	0.394477	1.72414	1.78926	1.07296	1.49254	0.595238	0	0.410678	1.73913	0.694444	0	0	0	0	45.6095
Tdark	IGDCC3	10.1928	9.07298	1.31579	0.905433	2.90909	0	2.8626	3.31492	0	1.63934	0	1.42045	1.09489	0	0.197239	2.29885	2.58449	2.14592	0.995025	1.19048	0	1.23203	1.73913	0	0	1.68067	1.78571	1.25	51.8279
Tdark	ZNF334	9.64187	9.07298	0	0.905433	1.45455	0	5.15267	0.552486	0.689655	1.84426	0	0.284091	0.364964	0.606061	0.788955	1.72414	3.97614	1.28755	0.497512	1.19048	0	0.205339	0.434783	0	0	0	0	0	40.6739
Tdark	ZNF585B	9.36639	9.07298	2.63158	1.10664	0.727273	0	3.81679	4.97238	0.689655	2.45902	0	0.284091	1.09489	0	0.394477	2.01149	2.98211	3.64807	1.99005	1.78571	0	0.410678	0.434783	0	0.208333	0.840336	1.78571	0	52.7134
Tdark	ZNF835	9.36639	9.07298	0	1.00604	1.81818	0	7.82443	2.76243	0.689655	5.7377	0	0.568182	0	1.21212	0.591716	2.58621	5.76541	5.5794	0.995025	1.78571	0	0.821355	0.869565	0	0.208333	0.840336	0	0	60.1012
Tdark	ABLIM2	8.53994	9.07298	0	0.503018	1.45455	0	3.81679	0.552486	0	0.819672	0	0.852273	1.09489	0.606061	0.394477	0.862069	1.98807	1.28755	0.995025	1.19048	0	0.205339	0.869565	0	0.416667	0	0	0	35.5219
Tdark	PSD2	8.26446	9.07298	1.31579	1.10664	1.45455	0	4.96183	1.65746	1.37931	1.43443	0	1.13636	1.45985	0	0.394477	3.16092	3.37972	2.14592	0.995025	0.595238	0	0.821355	2.17391	0	0	0.840336	1.78571	0	49.5363
Tdark	R3HDM1	8.26446	9.07298	0	0.804829	1.45455	0	4.19847	4.41989	0.689655	2.66393	1.53846	0.852273	1.45985	0.606061	1.18343	0.862069	2.58449	3.43348	0.497512	0.595238	0	0.205339	2.17391	0	0	0.840336	1.78571	0	50.1869
Tdark	ZSWIM4	7.98898	9.07298	0	1.50905	3.63636	0	2.29008	1.65746	0	1.84426	1.53846	0.852273	1.09489	1.21212	0.591716	1.43678	1.98807	3.00429	1.49254	1.19048	0.621118	0.410678	0.869565	0	0	0	1.78571	0	46.0879
Tdark	CCDC27	7.7135	9.07298	1.31579	0.603622	1.81818	0	3.62595	1.10497	1.37931	1.22951	0	0.284091	0	0	0	0.862069	2.98211	3.00429	0.995025	0.595238	0	0	1.73913	0	0.208333	0	1.78571	0	40.3198
Tdark	ZFAND4	7.7135	9.07298	0	0.905433	1.45455	0	3.24427	2.76243	0.689655	0.819672	1.53846	1.13636	0.364964	0.606061	0.197239	0.862069	1.19284	3.00429	0.995025	0.595238	0.621118	0.410678	0.869565	0	0	0.840336	1.78571	0	41.6825
Tdark	ANKIB1	7.43802	9.07298	1.31579	0.603622	1.09091	0	3.62595	0	1.37931	1.63934	0	1.13636	1.09489	0.606061	0.197239	1.43678	3.37972	3.64807	0	0.595238	0	0.616016	0	0	0	0	1.78571	0	40.662
Tdark	TTC27	7.43802	9.07298	1.31579	0.905433	1.81818	0	2.09924	1.10497	0.689655	2.04918	0	0	0.729927	0	0.591716	1.72414	1.59046	2.36052	0.497512	0.595238	0	0	0.869565	0.694444	0.208333	0	1.78571	0	38.141
Tdark	ZNF438	7.43802	9.07298	1.31579	1.10664	0.363636	0	2.09924	1.65746	0.689655	1.02459	0	0.568182	1.09489	0.606061	0.591716	0.287356	2.38569	3.43348	1.99005	0.595238	0	0.410678	0.869565	0.694444	0.416667	0.840336	0	0	39.5523
Tdark	GARNL3	6.88705	9.07298	0	0.905433	1.81818	2.77778	4.38931	1.65746	1.37931	1.02459	0	0	0	0	0.197239	1.14943	2.58449	1.50215	1.49254	0.595238	0	0.410678	0.434783	0	0.208333	0.840336	1.78571	0	41.113
Tdark	WDR63	6.61157	9.07298	1.31579	0.603622	2.18182	0	4.19847	0.552486	2.06897	1.43443	0	0.568182	0.364964	0.606061	0.986193	1.72414	2.18688	1.50215	1.49254	1.19048	0.621118	0.205339	0.434783	0.694444	0	0	0	0	40.6174
Tdark	CXorf36	6.33609	9.07298	0	0.603622	1.09091	0	1.71756	0.552486	0	0.204918	0	0.284091	0	0	0	2.01149	1.78926	2.14592	0.497512	1.19048	0	0	1.73913	0	0	0	0	0	29.2365
Tdark	ADNP2	6.06061	9.07298	1.31579	1.20724	1.45455	0	3.81679	1.10497	1.37931	0.819672	0	0.852273	0	0.606061	0.394477	1.72414	4.77137	1.50215	0.995025	0.595238	0	0.410678	2.6087	0	0.416667	0.840336	0	0	41.949
Tdark	ZNF615	6.06061	9.07298	0	0.603622	2.90909	0	4.00763	1.65746	1.37931	2.66393	1.53846	0.568182	1.45985	0	0	1.43678	2.38569	2.7897	0.995025	1.19048	0.621118	0.821355	1.30435	0.694444	0	0.840336	1.78571	0	46.7861
Tdark	LPAL2	5.78512	9.07298	1.31579	1.00604	1.45455	0	3.81679	2.20994	1.37931	1.43443	0	0.284091	0	0	0.591716	0	2.38569	2.14592	1.49254	0	0	0.205339	0.869565	0	0	0.840336	1.78571	0	38.0759
Tdark	ZNF197	5.50964	9.07298	0	0.402414	1.09091	0	2.8626	1.10497	0.689655	1.02459	1.53846	0.284091	0.729927	1.21212	0.197239	0.862069	0.596421	1.71674	0.995025	0	0	0.205339	0.434783	0	0	0	1.78571	1.25	33.5657
Tdark	ZMAT1	4.6832	9.07298	2.63158	0.603622	2.90909	0	2.8626	0.552486	1.37931	2.04918	0	0	0.364964	0.606061	0.591716	0.574713	1.98807	3.43348	1.99005	0.595238	0	0	1.73913	0	0.208333	0	1.78571	1.25	41.8715
Tdark	TMCO3	4.13223	9.07298	1.31579	0.905433	0.727273	0	4.77099	0	0	0.819672	0	1.13636	0.364964	0	0.394477	0.574713	2.18688	1.50215	0.995025	0.595238	0	0.410678	1.73913	0	0.208333	0.840336	0	0	32.6927
Tdark	ZNF546	4.13223	9.07298	1.31579	1.30785	2.90909	0	4.00763	0.552486	1.37931	2.04918	0	0.568182	1.45985	0	0.197239	0.574713	0.994036	0.643777	0.995025	1.78571	0	0.205339	0	0	0.208333	0.840336	1.78571	1.25	38.2348
Tdark	AGAP6	3.85675	9.07298	0	0.603622	1.81818	0	2.09924	1.65746	0.689655	1.43443	0	0.284091	0	0	0.197239	0.287356	0.596421	1.07296	1.99005	1.78571	0	0.821355	0.434783	0	0	0	0	0	28.7023
Tdark	ZNF468	3.85675	9.07298	0	0.603622	2.90909	0	2.67176	1.10497	1.37931	1.63934	1.53846	0.284091	0.729927	0	0.394477	1.43678	1.59046	1.93133	0.995025	1.78571	0	0.616016	0.869565	0	0	0	1.78571	0	37.1954
Tdark	CAPS2	3.30579	9.07298	0	0.603622	1.09091	0	3.24427	2.20994	1.37931	1.02459	0	0.568182	0	0	0.197239	1.43678	1.98807	1.28755	0.995025	0.595238	0	0.205339	2.17391	0.694444	0	0.840336	0	0	32.9135
Tdark	C18orf25	1.65289	9.07298	1.31579	0.301811	1.45455	0	1.33588	1.65746	0	0.204918	0	0	0.364964	0	0	0.287356	0.795229	0.214592	0.995025	1.19048	0	0.205339	1.30435	0	0	0	0	0	22.3536
Tdark	PRPF38B	1.65289	9.07298	0	0.704225	1.81818	0	2.48092	0	0.689655	1.22951	0	0.284091	1.09489	0	0	0.574713	1.19284	1.28755	0.497512	1.19048	0	0.410678	0	2.08333	0.208333	0	1.78571	0	28.2585
Tdark	ZNF654	1.65289	9.07298	0	0.503018	1.81818	0	2.29008	1.65746	0.689655	1.22951	0	0.284091	0.729927	0	0.591716	0.287356	0.397614	1.93133	1.49254	0.595238	0	0.205339	0.869565	0	0	0	1.78571	0	28.0842
Tdark	EIF5AL1	1.37741	9.07298	1.31579	0.100604	3.63636	0	4.58015	1.10497	0	0	0	0.568182	0.364964	0	0.197239	1.43678	0.198807	0	0.497512	0.595238	0	0	2.17391	0	0	0	0	0	27.2209
Tdark	TMEM47	0.826446	9.07298	0	0.201207	3.63636	0	1.33588	2.20994	0.689655	0.409836	0	0	0	1.21212	0.394477	0	0.994036	0.429185	0	1.19048	0	0	0.434783	0	0.208333	0.840336	0	0	24.0861
Tdark	LRRD1	0	9.07298	2.63158	0.704225	2.54545	2.77778	3.05344	0.552486	0	0	0	0.284091	0.364964	0	0	0.862069	0	0	0	0	0	0	0.869565	0.694444	0	0	0	0	24.4131
Tdark	PPP4R4	14.0496	8.87574	1.31579	1.00604	1.81818	0	4.58015	3.31492	1.37931	2.66393	0	0.568182	1.45985	0	0.197239	0.287356	2.98211	3.43348	0.497512	0.595238	0	0.616016	0.869565	0	0	1.68067	0	0	52.1909
Tdark	CCDC178	13.2231	8.87574	1.31579	0.804829	1.09091	2.77778	5.15267	2.76243	2.06897	1.22951	0	0.852273	1.09489	0.606061	0	2.01149	8.54871	2.7897	1.99005	0.595238	0	1.23203	1.73913	0.694444	0.208333	0	0	0	61.6641
Tdark	PRR12	13.2231	8.87574	2.63158	0.905433	2.90909	0	6.67939	2.20994	0.689655	2.86885	0	1.42045	4.0146	0	1.38067	2.58621	2.18688	4.07725	0.497512	1.19048	0	0.616016	1.30435	0	0.416667	0	0	0	60.6839
Tdark	RPRD2	12.9477	8.87574	1.31579	0.603622	1.81818	2.77778	4.19847	1.10497	0.689655	2.04918	3.07692	1.13636	3.28467	0	0.197239	1.14943	1.78926	3.43348	1.49254	1.19048	0.621118	1.02669	0.869565	0	0	1.68067	1.78571	0	59.1152
Tdark	C12orf40	11.0193	8.87574	1.31579	1.00604	2.18182	0	2.8626	2.20994	1.37931	1.43443	0	0.568182	1.45985	1.21212	0.591716	0.862069	3.77734	6.00858	1.99005	1.19048	0	0.205339	0.869565	0.694444	0.208333	0	0	0	51.923
Tdark	LUZP2	11.0193	8.87574	2.63158	0.704225	1.81818	0	4.00763	3.8674	1.37931	1.02459	0	0.852273	0	0.606061	0.394477	1.72414	4.57256	3.64807	0.995025	0	0	0.410678	0.869565	0	0	0.840336	1.78571	0	52.0268
Tdark	ZNF827	10.7438	8.87574	0	1.10664	2.90909	0	4.38931	0.552486	0	2.45902	0	0.852273	0.729927	0.606061	0.591716	2.29885	3.57853	2.7897	0.497512	0.595238	0	1.23203	1.30435	0	0.208333	0.840336	0	0	47.1609
Tdark	ZNF440	10.4683	8.87574	0	1.30785	4.36364	2.77778	4.38931	2.76243	0.689655	3.07377	1.53846	0.568182	1.09489	0.606061	0	1.14943	1.78926	2.14592	0.497512	0.595238	0	0.205339	0.434783	0.694444	0.208333	0	0	0	50.2363
Tdark	NCKAP5L	10.1928	8.87574	0	0.704225	1.45455	0	4.77099	0.552486	0.689655	2.2541	1.53846	1.42045	0.364964	0.606061	0.394477	2.01149	2.98211	4.93562	0.497512	1.19048	0	0.616016	2.6087	0	0.208333	0.840336	0	2.5	52.2096
Tdark	CATSPERG	9.91736	8.87574	2.63158	1.00604	2.18182	0	2.48092	1.10497	0.689655	1.22951	0	1.13636	0.729927	0	0.197239	0.574713	2.38569	2.7897	1.49254	1.19048	0	0.821355	0	0	0.208333	0.840336	0	0	42.4842
Tdark	ZNF681	9.64187	8.87574	0	0.905433	1.81818	0	2.29008	4.97238	1.37931	1.22951	0	0	1.82482	0	0.788955	2.87356	1.59046	3.00429	0.497512	2.38095	0	0	0.434783	0.694444	0	0	0	0	45.2023
Tdark	WDR59	9.36639	8.87574	2.63158	0.704225	1.45455	0	3.05344	1.65746	1.37931	3.27869	0	0	0.729927	0	0	0.574713	3.18091	2.57511	1.49254	0	0	0.410678	0.869565	0	0.208333	0	0	1.25	43.6931
Tdark	ZNF257	9.36639	8.87574	0	0.402414	2.18182	0	3.81679	4.97238	0.689655	3.07377	0	1.42045	1.09489	0.606061	0.394477	1.14943	5.76541	6.43777	0.497512	0.595238	0	0.205339	1.73913	0	0	0.840336	1.78571	0	55.9107
Tdark	ZNF606	9.36639	8.87574	1.31579	0.804829	1.45455	2.77778	2.48092	1.65746	1.37931	1.84426	0	1.13636	1.09489	0	0.394477	0.862069	2.58449	1.71674	0.995025	1.78571	0	0.410678	0.869565	0.694444	0	0	0	0	44.5015
Tdark	CCDC150	8.26446	8.87574	1.31579	1.50905	2.90909	0	4.38931	0.552486	0	1.22951	0	0.852273	0.729927	1.81818	0.788955	1.43678	2.98211	4.29185	0.497512	0.595238	0	0.616016	0.434783	0	0.208333	0.840336	0	0	45.1377
Tdark	CEP170B	7.7135	8.87574	1.31579	0.603622	1.81818	0	4.96183	3.31492	1.37931	1.43443	0	0	0.729927	0	0.986193	0.862069	2.58449	2.14592	0	1.19048	0	0.821355	0.869565	1.38889	0.416667	1.68067	0	0	45.0935
Tdark	ZNF716	7.7135	8.87574	1.31579	1.00604	1.81818	0	4.96183	1.65746	0	3.27869	0	0.852273	0.364964	0	0.788955	2.01149	8.3499	8.79828	0.995025	1.78571	0	0.410678	1.30435	0	0	0.840336	5.35714	0	62.4863
Tdark	ANKRD24	7.16253	8.87574	2.63158	0.905433	2.18182	0	3.05344	2.76243	0.689655	1.22951	0	0.284091	0.364964	0.606061	0.394477	1.72414	1.78926	1.71674	0.497512	2.97619	0	0	0.869565	0	0.208333	0	0	0	40.9235
Tdark	ZNF595	7.16253	8.87574	0	0.804829	0.727273	0	2.09924	1.10497	0.689655	2.45902	0	0.284091	0	0.606061	0.788955	1.43678	4.57256	3.64807	1.99005	0	0	0.410678	0.434783	0	0	0	0	0	38.0953
Tdark	SFI1	6.61157	8.87574	1.31579	0.905433	1.81818	0	3.81679	2.76243	2.06897	2.45902	1.53846	0.284091	0.729927	2.42424	0.788955	1.14943	1.19284	2.14592	0.995025	0.595238	0	0.410678	0.434783	0	0.416667	0	0	0	43.7402
Tdark	TYW1B	6.33609	8.87574	1.31579	0.905433	2.54545	0	3.05344	0.552486	0	1.22951	3.07692	0	1.45985	0	0.197239	1.14943	1.59046	3.21888	1.49254	1.19048	0	1.02669	0.869565	0	0	0	1.78571	0	41.8717
Tdark	ZMYM1	6.33609	8.87574	0	0.301811	1.81818	0	3.81679	3.31492	1.37931	1.84426	0	1.70455	1.09489	0	0	0.862069	2.18688	3.00429	0.497512	0.595238	0.621118	0.410678	0.869565	0	0	0	1.78571	0	41.3196
Tdark	ZBTB39	5.78512	8.87574	1.31579	0.503018	1.45455	2.77778	2.29008	1.10497	0	1.22951	0	0.568182	0	0.606061	0.394477	0.287356	1.19284	0.643777	0.497512	0.595238	0	0.410678	0.434783	0	0.208333	0	0	0	31.1758
Tdark	CCSER2	5.23416	8.87574	0	0.905433	4	0	3.43511	3.8674	0.689655	1.43443	0	0.568182	0.364964	0	0	1.14943	1.59046	2.14592	0.497512	1.78571	0	0.616016	0	0.694444	0.208333	0	0	0	38.0629
Tdark	ZNF700	4.95868	8.87574	1.31579	0.804829	2.18182	0	3.43511	1.10497	0.689655	2.2541	0	0.284091	0.729927	0.606061	0.394477	1.14943	1.98807	3.64807	0	1.19048	0	0.616016	0.869565	0	0	0	3.57143	0	40.6683
Tdark	ZNF836	4.40771	8.87574	1.31579	0.704225	1.81818	0	3.81679	1.10497	0.689655	1.84426	3.07692	0.284091	1.82482	0.606061	0.197239	0.287356	1.59046	4.50644	0	0.595238	0	0.616016	0.434783	0.694444	0	0	1.78571	1.25	42.3269
Tdark	CCDC14	3.85675	8.87574	2.63158	1.40845	3.63636	0	3.81679	3.8674	0.689655	1.43443	1.53846	0.568182	1.45985	0.606061	0	1.14943	1.98807	1.71674	0.497512	0.595238	0	0	0.869565	0.694444	0	0	0	0	41.9007
Tdark	ZNF280C	3.85675	8.87574	0	1.10664	1.45455	0	3.24427	0	1.37931	0	1.53846	0.284091	0	0	0.788955	1.14943	1.98807	0.643777	1.49254	0	0	0.205339	0.434783	0	0.208333	0	0	0	28.651
Tdark	ZNF781	3.30579	8.87574	1.31579	0.804829	2.18182	0	4.38931	1.10497	0.689655	1.02459	0	0	0	0	0	1.43678	1.39165	2.57511	2.48756	0.595238	0	0.410678	0	0.694444	0	0	3.57143	0	36.8554
Tdark	FAM222B	3.0303	8.87574	0	0.503018	1.45455	0	2.8626	0	0.689655	1.02459	0	0.284091	0.729927	0	0.591716	0.862069	0.994036	0.429185	0	0.595238	0	0.205339	0.434783	0	0	0	0	0	23.5668
Tdark	ZNF629	3.0303	8.87574	0	1.00604	2.18182	0	3.43511	1.10497	0.689655	2.2541	1.53846	0.284091	1.45985	0.606061	0.591716	1.43678	0.994036	0.429185	0.995025	1.19048	0.621118	0.616016	1.30435	0	0.416667	0.840336	0	1.25	37.1519
Tdark	MEGF9	2.20386	8.87574	1.31579	0.402414	1.45455	0	1.71756	1.65746	0	1.43443	3.07692	0.568182	0.364964	0	0.394477	0.574713	0.795229	0.858369	0.497512	0.595238	0	0.205339	0.434783	0	0	0	1.78571	0	29.2132
Tdark	RFTN2	1.65289	8.87574	0	0.804829	1.09091	0	2.8626	1.65746	0.689655	0.204918	0	0.568182	0	0	0.197239	1.14943	2.98211	2.14592	0.497512	1.19048	0	0.205339	0.434783	0	0	0	0	0	27.21
Tdark	EPM2AIP1	0.826446	8.87574	0	0.603622	3.27273	0	2.29008	0.552486	0.689655	1.63934	0	0.284091	0.729927	0	0.197239	1.14943	1.39165	1.28755	0.995025	0.595238	0	0.410678	0.869565	0	0	0	1.78571	0	28.4462
Tdark	MUC19	0	8.87574	2.63158	0.100604	2.90909	0	5.91603	9.39227	0	0	0	0	0.729927	0	0	4.31034	0	0.214592	0.497512	0	0	0	1.30435	0	0	0	0	0	36.882
Tdark	MYO15B	0	8.87574	0	0.301811	2.18182	0	0.19084	2.20994	0	0	0	0	0.364964	0	0	0	0	0	0	0	0	0	2.6087	0	0	2.52101	0	0	19.2548
Tdark	POM121L2	0	8.87574	0	1.00604	1.09091	0	3.24427	3.31492	0	0	0	0	0.729927	0	0	2.01149	0	0	0	0	0	0	1.30435	0	0	0.840336	0	0	22.418
Tdark	SLC9A4	18.7328	8.6785	0	0.704225	1.45455	0	3.43511	2.20994	4.13793	1.22951	0	0.852273	0.729927	0	0.788955	1.43678	7.55467	3.86266	0.497512	0.595238	0.621118	0	2.6087	0	0	0	1.78571	0	61.9161
Tdark	ZNF385D	15.7025	8.6785	0	0.704225	2.90909	0	5.53435	3.8674	2.06897	1.84426	0	0	0.729927	0	0.394477	1.14943	6.16302	3.43348	0.497512	1.78571	1.24224	1.02669	0.869565	0	0.416667	0	1.78571	0	60.8037
Tdark	FBXO24	15.427	8.6785	0	1.00604	2.90909	2.77778	3.24427	1.10497	1.37931	1.84426	1.53846	0.568182	0.364964	0	0.788955	1.72414	3.97614	2.36052	0.995025	0.595238	0	0.205339	0.869565	0	0	0	1.78571	0	54.1435
Tdark	BTNL8	14.3251	8.6785	0	1.00604	0.727273	0	3.24427	0	1.37931	2.2541	1.53846	0.852273	1.09489	0.606061	1.18343	0.287356	2.98211	1.93133	0.497512	0.595238	0	0.205339	0.434783	0.694444	0	0	1.78571	0	46.3035
Tdark	C3orf20	12.9477	8.6785	1.31579	0.905433	1.81818	0	4.38931	0.552486	0	1.63934	1.53846	0.284091	0.729927	0	0.197239	1.72414	3.57853	2.36052	1.49254	0.595238	0	0.410678	1.30435	0	0.208333	1.68067	1.78571	0	50.1371
Tdark	SLC38A10	12.3967	8.6785	0	0.804829	4.36364	0	3.43511	1.65746	1.37931	2.66393	1.53846	1.42045	0.729927	0	0.788955	1.43678	2.18688	2.14592	0	0.595238	0	0.410678	0.869565	0	0	0	0	0	47.5023
Tdark	WSCD2	11.2948	8.6785	1.31579	1.81087	4.36364	0	7.06107	2.20994	1.37931	2.86885	0	0.568182	0.729927	0.606061	0.788955	1.43678	7.55467	6.00858	1.49254	0.595238	0	0.410678	0.869565	0	0	0	1.78571	0	63.8296
Tdark	ZNF585A	11.0193	8.6785	0	0.905433	1.45455	0	3.62595	1.65746	0	1.22951	0	0	0.364964	0	0.197239	1.14943	2.98211	2.14592	1.49254	2.38095	0	0.205339	0	0	0	0	5.35714	0	44.8463
Tdark	FSTL4	9.91736	8.6785	2.63158	1.40845	1.45455	2.77778	4.00763	2.76243	2.75862	1.63934	1.53846	1.13636	0.729927	0	0.394477	0.862069	2.18688	1.28755	1.49254	1.19048	0	0.410678	1.30435	0	0.208333	0.840336	1.78571	0	53.4044
Tdark	ZNF786	9.36639	8.6785	0	0.804829	2.18182	2.77778	2.29008	0	1.37931	1.43443	0	0.284091	1.09489	0	0.591716	0.574713	2.58449	3.00429	0.497512	0.595238	0	0.205339	0.869565	0	0.416667	0	0	0	39.6316
Tdark	C6orf118	8.81543	8.6785	1.31579	1.30785	1.09091	0	4.19847	4.97238	1.37931	3.27869	0	0.852273	0	0	0.394477	2.01149	7.75348	7.08155	0.497512	2.38095	0	0.616016	0	0	0	0	0	0	56.6251
Tdark	GLB1L3	8.81543	8.6785	1.31579	1.00604	1.09091	0	3.62595	3.8674	1.37931	1.22951	0	0.852273	0.729927	0	0.394477	1.72414	1.78926	3.43348	0	0.595238	0	0.616016	0	0	0.208333	0	5.35714	0	46.7091
Tdark	PROSER1	8.53994	8.6785	0	1.00604	1.45455	2.77778	3.05344	2.20994	1.37931	0.614754	0	0.568182	2.18978	1.81818	0.197239	1.43678	3.18091	1.93133	0.995025	0.595238	0	0.616016	1.30435	0.694444	0.416667	0.840336	3.57143	1.25	51.3202
Tdark	EFCAB13	8.26446	8.6785	0	0.804829	2.54545	0	4.00763	1.65746	1.37931	2.45902	0	0.852273	1.45985	0	0.394477	1.72414	1.98807	1.28755	0.995025	1.19048	0	0.410678	0.869565	0	0	0	1.78571	0	42.7545
Tdark	CASKIN2	7.7135	8.6785	0	0.905433	3.63636	0	4.58015	0	2.06897	2.45902	1.53846	0.568182	1.45985	0.606061	0.591716	0.287356	1.39165	2.57511	0	0.595238	0	0.205339	1.73913	0.694444	0.416667	0	0	0	42.7111
Tdark	MEGF11	7.7135	8.6785	0	1.10664	2.90909	0	3.43511	1.10497	1.37931	1.02459	1.53846	0.284091	1.09489	1.21212	0.591716	0.862069	0.198807	1.50215	0	1.19048	0	0.410678	0	0	0.208333	0	1.78571	0	38.2312
Tdark	SAP130	7.7135	8.6785	0	0.704225	3.63636	0	4.77099	2.76243	0.689655	1.43443	1.53846	0.852273	0.364964	0.606061	0.788955	0.574713	2.18688	3.00429	2.48756	1.19048	0	0.205339	1.30435	0	0	0	3.57143	1.25	50.3158
Tdark	SPATA31A6	7.7135	8.6785	1.31579	0.905433	2.90909	0	2.48092	3.8674	2.06897	3.07377	0	0.852273	0.364964	0	0.591716	2.01149	11.332	6.86695	2.98507	0.595238	0	1.43737	2.6087	0	0	0	1.78571	0	64.4449
Tdark	ZNF112	7.7135	8.6785	1.31579	0.905433	2.18182	2.77778	3.24427	0.552486	0.689655	2.04918	0	1.42045	0.729927	0	0.197239	0.862069	2.18688	2.36052	0.497512	1.19048	0	0.616016	0	0	0	0.840336	1.78571	0	42.7956
Tdark	CHSY3	7.43802	8.6785	0	0.603622	1.81818	0	3.81679	2.20994	1.37931	1.63934	0	0.852273	0.364964	0.606061	0.197239	2.01149	3.18091	2.7897	0.995025	0.595238	0.621118	0.410678	1.30435	0	0.208333	0	0	0	41.7211
Tdark	ZNF157	7.43802	8.6785	1.31579	0.804829	2.54545	0	3.05344	0.552486	1.37931	1.22951	0	0	0.729927	0	0.788955	0.287356	2.18688	1.50215	0	0.595238	0	0.205339	0.869565	0	0.208333	0	0	1.25	35.6211
Tdark	C3orf67	6.33609	8.6785	0	0.603622	1.09091	0	2.67176	0	2.06897	0.819672	0	0.568182	0.364964	0.606061	0	0.574713	1.78926	1.28755	0.497512	0.595238	0	0.205339	0.434783	0	0.416667	0	0	0	29.6098
Tdark	TTLL6	6.33609	8.6785	1.31579	1.00604	2.18182	0	3.62595	0	0.689655	0.819672	1.53846	0.284091	0.364964	0	0.394477	0.287356	0.994036	2.7897	0.497512	1.19048	1.24224	0.410678	0.869565	0	0	0.840336	1.78571	0	38.1431
Tdark	LRRCC1	6.06061	8.6785	0	0.905433	3.27273	5.55556	4.77099	3.31492	0	2.2541	0	1.98864	1.09489	0	0.591716	1.43678	3.37972	3.64807	1.49254	1.78571	0	0.205339	0	0	0.208333	0	5.35714	0	56.0017
Tdark	GRAMD1C	5.78512	8.6785	2.63158	0.804829	1.45455	0	2.29008	2.20994	0.689655	0.819672	1.53846	0.284091	0.364964	1.21212	0.197239	0.287356	1.78926	3.43348	0.995025	1.19048	0	0	0.434783	0	0	1.68067	1.78571	0	40.5576
Tdark	LRGUK	5.50964	8.6785	2.63158	1.30785	1.81818	0	4.96183	1.65746	0.689655	1.22951	0	0.568182	0	0	0.591716	1.14943	4.17495	2.57511	1.49254	0.595238	0	0.410678	0.434783	0.694444	0.416667	0	0	0	41.5879
Tdark	LRIF1	5.50964	8.6785	0	1.00604	2.90909	0	2.67176	0.552486	1.37931	1.84426	1.53846	0.852273	0	0.606061	0.394477	0.862069	1.78926	3.00429	0	1.19048	0	0.616016	0.869565	0	0.208333	0	3.57143	0	40.0538
Tdark	MB21D2	5.23416	8.6785	0	0.704225	4	0	2.48092	1.65746	0.689655	1.84426	0	0.284091	0	0	0	1.14943	3.18091	4.50644	0.497512	0	0	0.205339	0.434783	0	0	0.840336	1.78571	0	38.1737
Tdark	FNBP4	4.95868	8.6785	1.31579	0.905433	2.18182	0	3.81679	0	0.689655	2.66393	0	0.568182	0.729927	0.606061	0.591716	1.14943	2.7833	2.14592	0	0.595238	0	0.205339	0.869565	0.694444	0.208333	0	1.78571	0	38.1438
Tdark	ZNF354C	4.95868	8.6785	1.31579	0.402414	2.54545	2.77778	4.19847	1.65746	0.689655	1.84426	1.53846	0.568182	0	0.606061	0	0	2.58449	1.28755	0	0.595238	0	0	0	0	0	0	0	1.25	37.4985
Tdark	ZNF467	4.95868	8.6785	0	0.503018	2.18182	2.77778	3.05344	2.20994	0	1.84426	0	0.852273	1.82482	0	0.394477	0.862069	2.18688	1.93133	0.497512	0.595238	0	0.410678	1.30435	0	0.625	0	0	0	37.6921
Tdark	CNST	4.6832	8.6785	0	0.804829	0.727273	0	2.67176	2.20994	0	1.22951	0	0.852273	0.729927	0.606061	0.394477	0.862069	3.97614	3.21888	0.497512	0	0.621118	0.205339	0.434783	0	0.208333	0.840336	0	1.25	35.7023
Tdark	TMCC2	4.6832	8.6785	0	0.704225	1.81818	0	4.38931	0.552486	0.689655	1.63934	1.53846	0.852273	1.09489	0	0.394477	1.14943	2.7833	0.643777	0.497512	1.19048	0	0.821355	1.30435	0	0	0.840336	0	0	36.2655
Tdark	TMEM168	4.6832	8.6785	1.31579	0.402414	2.54545	0	4.38931	0	0	1.63934	0	0.852273	0	0	0.394477	0.862069	3.18091	2.14592	0.497512	0.595238	0	0.205339	0.869565	0	0	0	0	0	33.2573
Tdark	TMEM255A	4.40771	8.6785	0	0.503018	1.45455	0	2.8626	0.552486	2.75862	0.614754	0	0	0	0	0.197239	0.287356	1.78926	1.28755	0	1.19048	0	0.205339	0.869565	0	0	0	0	0	27.659
Tdark	FAM214B	3.85675	8.6785	0	0.301811	1.09091	0	3.05344	2.20994	1.37931	1.43443	0	0.284091	0.364964	0	0.591716	0.287356	1.39165	1.28755	0.497512	0	0	0	1.73913	0	0	0	1.78571	0	30.2348
Tdark	MAGEB4	3.58127	8.6785	1.31579	0.804829	1.09091	0	3.05344	2.76243	1.37931	1.43443	0	0.284091	1.09489	0	0.591716	0.574713	4.17495	4.50644	1.49254	0.595238	0	0	0.869565	0.694444	0	0	0	0	38.9795
Tdark	ZNF551	3.58127	8.6785	0	0.704225	1.81818	0	3.05344	1.10497	1.37931	1.43443	0	0.284091	0.364964	0	0.591716	1.43678	1.59046	1.50215	1.99005	0.595238	0	0.205339	0.869565	0	0	0	1.78571	0	32.9704
Tdark	KBTBD6	3.0303	8.6785	0	0.503018	0.727273	0	4.19847	1.10497	0.689655	0.614754	1.53846	1.13636	1.09489	0.606061	0.197239	0.574713	2.38569	1.50215	1.49254	0	0	0.410678	0.434783	0	0.208333	0	1.78571	0	32.9146
Tdark	ZNF697	3.0303	8.6785	0	0.402414	2.54545	0	1.52672	2.76243	2.06897	0.614754	0	0	0.364964	0	0.197239	0.574713	1.39165	1.07296	0	0.595238	0	0	0.434783	1.38889	0	0	0	0	27.65
Tdark	ZNF674	2.75482	8.6785	0	0.402414	0.363636	0	2.09924	0	2.06897	0.204918	0	0.284091	1.09489	0	0	0.287356	0.994036	0.643777	0.497512	0	0	0	0	0	0.208333	0.840336	0	0	21.4228
Tdark	AMMECR1L	2.47934	8.6785	1.31579	0.603622	1.09091	2.77778	1.71756	0.552486	0.689655	0.204918	0	0	0	0.606061	0.591716	0.862069	0.795229	1.50215	0.995025	0.595238	0	0.205339	0.434783	0.694444	0.208333	0	0	0	27.6009
Tdark	FAM19A5	2.20386	8.6785	0	0.201207	3.27273	0	2.09924	2.76243	0.689655	1.02459	0	0.284091	0	0	0	0	0.795229	0.858369	0.497512	0.595238	0	0	0.869565	0	0.208333	0	0	0	25.0405
Tdark	ITPRIPL2	2.20386	8.6785	0	0.503018	1.81818	5.55556	6.10687	2.20994	1.37931	0.409836	4.61538	0.568182	0.729927	0	0.394477	0.862069	1.19284	0.858369	0.995025	0	0	0.205339	1.73913	0	0	0	0	0	41.0258
Tdark	ZNF814	1.65289	8.6785	2.63158	1.00604	4	0	4.00763	1.10497	1.37931	0.819672	0	0.284091	1.09489	0.606061	0.591716	0.574713	0.994036	1.50215	0.497512	1.19048	0	0.205339	0	0	0	1.68067	1.78571	0	36.288
Tdark	TIGD7	1.10193	8.6785	0	0.402414	1.45455	0	3.43511	2.20994	1.37931	0.614754	0	0	1.09489	0.606061	0	0.574713	1.39165	1.07296	0.995025	0	0.621118	0	1.30435	0	0.208333	0	0	0	27.1456
Tdark	C3orf70	0.550964	8.6785	0	0.301811	4	0	0.763359	2.20994	0	0.204918	0	0.568182	0	0.606061	0	0	1.39165	2.36052	0.497512	0.595238	0	0.410678	0	0	0	0	0	0	23.1393
Tdark	ZNF850	0.550964	8.6785	0	0.704225	1.45455	2.77778	0.954198	2.76243	0.689655	0.204918	0	0.284091	0	0	0	0	0.198807	0.429185	1.99005	0.595238	0	0	0.869565	0.694444	0	0	1.78571	0	25.6243
Tdark	FAM71E2	0	8.6785	1.31579	0.603622	3.63636	0	3.81679	1.65746	0	0	0	0.568182	0.364964	0	0	1.14943	0	0	0	0	0	0	1.30435	1.38889	0	0.840336	0	0	25.3247
Tdark	FHAD1	0	8.6785	1.31579	1.00604	4.36364	0	5.15267	2.20994	0	0	1.53846	0	0.729927	0	0	3.44828	0	0	0	0	0	0	2.17391	1.38889	0	0	0	0	32.006
Tdark	GVINP1	0	8.6785	0	0.201207	4	0	0	2.20994	0	0	0	0	0	0	0	0	0	0	0.497512	0	0	0	3.04348	0	0	0	0	0	18.6306
Tdark	KIAA1107	0	8.6785	1.31579	1.00604	1.81818	0	3.81679	1.65746	0	0	0	0.284091	0	0	0	0.862069	0	0.214592	0	0	0	0	0.434783	0	0	0	0	0	20.0883
Tdark	POM121L12	21.7631	8.48126	2.63158	0.402414	2.18182	0	5.34351	3.31492	5.51724	5.12295	0	0.568182	0.364964	1.21212	0.788955	3.73563	13.5189	10.515	0.497512	3.57143	0	1.64271	1.30435	0.694444	0.416667	0	1.78571	0	95.3754
Tdark	COL28A1	14.876	8.48126	0	0.804829	1.81818	2.77778	3.81679	1.65746	2.75862	2.45902	3.07692	0.568182	1.09489	0	0.394477	1.43678	3.97614	4.93562	0.995025	1.78571	0	0.205339	1.30435	0	0	0	0	0	59.2234
Tdark	CATSPERD	12.6722	8.48126	0	1.00604	1.45455	0	5.15267	1.65746	1.37931	3.89344	0	0.852273	0.729927	0.606061	0.788955	0.862069	2.18688	3.21888	1.49254	1.19048	0	0.821355	0.869565	0	0.208333	0	1.78571	0	51.3099
Tdark	KRT37	11.0193	8.48126	0	0.301811	0.727273	0	3.24427	0.552486	1.37931	1.63934	0	0.568182	0.729927	0.606061	0.394477	1.14943	3.77734	1.93133	0.497512	1.78571	0	0.410678	0.434783	0.694444	0	0	1.78571	0	42.1106
Tdark	ARHGAP28	9.64187	8.48126	0	1.40845	2.18182	2.77778	4.77099	8.28729	1.37931	1.63934	0	0.852273	0.364964	0	0.197239	0.287356	1.78926	2.14592	0.497512	0.595238	0	0.410678	0.434783	0	0	0	0	0	48.1434
Tdark	C15orf39	9.09091	8.48126	1.31579	0.704225	1.81818	0	4.00763	1.65746	1.37931	1.63934	1.53846	0.284091	2.18978	0	0.394477	1.43678	1.59046	1.93133	0.497512	0.595238	0	0.205339	0.434783	0	0.208333	0.840336	1.78571	0	44.0268
Tdark	ZNF763	8.81543	8.48126	0	1.40845	2.54545	0	4.19847	2.20994	0.689655	3.07377	0	0.568182	0.364964	0	0.394477	0.574713	1.39165	2.36052	0.995025	0.595238	0	0.616016	0.434783	0	0.208333	0	0	0	39.9263
Tdark	KCTD19	8.26446	8.48126	2.63158	0.804829	0.727273	0	4.19847	2.20994	0	1.84426	0	0.568182	0.729927	1.21212	0.788955	0.574713	1.98807	0.858369	1.99005	1.19048	0	0.616016	0	0	0	0.840336	1.78571	1.25	43.555
Tdark	ZNF28	7.98898	8.48126	0	1.00604	3.63636	2.77778	4.96183	2.20994	2.75862	1.43443	0	0.284091	0.364964	0	0.197239	2.58621	2.18688	4.29185	0.995025	2.97619	0.621118	1.02669	0.434783	0	0.208333	0	1.78571	0	53.2143
Tdark	ZNF425	7.98898	8.48126	2.63158	1.20724	1.45455	0	4.77099	2.76243	0.689655	1.84426	0	0.568182	0.364964	0.606061	0.788955	0.287356	2.7833	3.21888	2.48756	0.595238	0.621118	0	0.869565	0.694444	0	0	0	1.25	46.9666
Tdark	ZNF488	7.98898	8.48126	1.31579	0.301811	3.63636	0	5.15267	1.10497	0	0.614754	0	0.284091	0.364964	0	0.197239	2.01149	2.98211	1.71674	0.497512	0.595238	0	0.410678	2.17391	0	0.208333	0	0	0	40.0389
Tdark	PLEKHH1	7.43802	8.48126	0	0.804829	1.45455	0	2.8626	1.10497	0	1.84426	1.53846	0.852273	0.729927	1.81818	0.197239	1.43678	2.7833	2.57511	0.497512	0.595238	0	0.410678	1.30435	0.694444	0.833333	0	0	0	40.2573
Tdark	HECTD3	6.33609	8.48126	0	0.804829	2.54545	0	2.48092	0.552486	0	0.614754	0	0.852273	0.364964	0.606061	0.197239	0.862069	2.18688	0.858369	1.49254	0.595238	0	0.410678	0.434783	0	0	0	0	0	30.6769
Tdark	FAM155A	6.06061	8.48126	0	0.704225	2.54545	0	4.19847	6.07735	1.37931	3.27869	0	0.284091	0	1.21212	0.197239	0.862069	1.98807	5.15021	0	0.595238	0	0.821355	0.869565	0	0.625	0	1.78571	0	47.116
Tdark	GTF3C3	6.06061	8.48126	0	0.402414	1.09091	0	3.62595	2.76243	0.689655	1.43443	0	0	1.09489	0	0.197239	0.862069	1.98807	1.50215	0.995025	1.19048	0	0.205339	0.869565	0	0	0	1.78571	0	35.2382
Tdark	ZNF607	6.06061	8.48126	1.31579	0.503018	2.18182	0	5.34351	2.20994	0.689655	1.02459	0	0.852273	0.364964	1.21212	0.394477	1.72414	3.18091	2.57511	1.49254	1.19048	0	0.205339	0.434783	0	0.208333	0	0	0	41.6457
Tdark	ZNF559	5.23416	8.48126	1.31579	0.704225	2.18182	0	3.62595	3.31492	0.689655	1.02459	0	0	1.09489	0	0.394477	0.287356	1.39165	3.00429	0	0.595238	0	0.205339	0.869565	0	0.208333	0	0	0	34.6235
Tdark	R3HDM2	4.95868	8.48126	0	0.804829	0.727273	0	3.43511	3.31492	0.689655	1.02459	1.53846	0.852273	0.729927	0.606061	0	0.862069	1.78926	1.93133	0.497512	0	0	0.205339	0.869565	0	0	0	0	0	33.3181
Tdark	ZNF549	4.6832	8.48126	0	0.603622	1.45455	0	3.81679	0.552486	0.689655	1.84426	0	0	0.729927	0	0.197239	1.14943	1.78926	1.71674	1.49254	0.595238	0	0.410678	0.434783	0	0.416667	0	1.78571	0	32.844
Tdark	ZNF624	4.6832	8.48126	0	0.402414	1.09091	0	2.67176	0.552486	1.37931	1.84426	0	0.568182	0	0.606061	0.394477	0.287356	1.98807	1.50215	0.497512	0.595238	0	0	0.434783	0	0.416667	0	1.78571	0	30.1818
Tdark	RSBN1L	3.58127	8.48126	0	0.503018	2.18182	0	2.67176	1.65746	0.689655	0.409836	0	0.284091	0.729927	0	0	1.72414	1.39165	2.36052	2.48756	0	0.621118	0	0	0	0.208333	1.68067	3.57143	0	35.2355
Tdark	ZNF799	3.58127	8.48126	0	0.804829	2.18182	0	3.24427	0.552486	0.689655	1.43443	1.53846	0.568182	0.729927	0	0.394477	1.43678	0.795229	1.28755	0.497512	0	0.621118	0.616016	0.869565	0	0.208333	0	1.78571	0	32.3189
Tdark	FAM9A	3.30579	8.48126	2.63158	0.402414	2.90909	0	3.43511	0.552486	1.37931	0.614754	0	0.568182	0.729927	0	0	0.862069	0.994036	0.643777	0	0.595238	0	0	0.434783	0	0	0	0	0	28.5398
Tdark	LONRF1	3.30579	8.48126	1.31579	0.704225	1.45455	0	2.8626	2.76243	0.689655	1.43443	0	0.284091	0	0	0.197239	1.14943	0.994036	1.50215	0.497512	0	0	0.616016	0.869565	0	0.416667	0	1.78571	0	31.3231
Tdark	ZNF432	3.30579	8.48126	0	0.905433	1.09091	0	3.81679	0.552486	0	1.63934	0	0.284091	0	0	0.197239	0.862069	1.39165	1.28755	0	0.595238	0	0.410678	0	0.694444	0	0.840336	0	0	26.3553
Tdark	ZNF727	2.75482	8.48126	1.31579	0.804829	1.81818	2.77778	3.24427	3.31492	1.37931	0.409836	0	0.568182	1.09489	0	0	0.862069	0.596421	1.71674	0	0	0	0.205339	0.869565	0	0.208333	1.68067	0	0	34.1032
Tdark	ZNF800	2.75482	8.48126	0	1.00604	1.45455	2.77778	2.8626	3.31492	0.689655	1.22951	0	2.27273	0	0	0.394477	1.14943	4.17495	2.14592	1.49254	0.595238	0	0.410678	1.30435	0	0	0	1.78571	0	40.2971
Tdark	C6orf120	1.65289	8.48126	1.31579	0	1.09091	0	3.62595	0.552486	0.689655	0.819672	0	0	0	0.606061	0	2.29885	0.596421	0.214592	0.497512	0.595238	0	0.205339	0.434783	0	0	0	0	0	23.6774
Tdark	NXT2	1.65289	8.48126	0	0.201207	1.45455	0	0.572519	1.65746	0	0.204918	0	0	0.729927	0	0.197239	0.287356	0.596421	0.429185	0.497512	0.595238	0.621118	0	0.434783	0	0	1.68067	0	0	20.2943
Tdark	ZNF720	1.37741	8.48126	0	0.503018	2.90909	2.77778	1.33588	4.41989	0.689655	0.409836	0	1.13636	0.729927	0	0.394477	0.287356	0.397614	0.429185	0	1.19048	0	0	0	0	0.208333	0	0	0	27.6776
Tdark	C1orf21	0.275482	8.48126	0	0.301811	2.54545	0	0.763359	0.552486	1.37931	0.204918	0	0	0.364964	0	0	0.287356	0.994036	0.214592	0	1.19048	0	0	1.30435	0	0	0	0	0	18.8599
Tdark	NACAD	0	8.48126	1.31579	0.804829	2.54545	5.55556	3.62595	1.10497	0	0	0	0.284091	0.729927	0	0	2.01149	0	0	0.497512	0	0	0	0.434783	1.38889	0	0	0	0	28.7805
Tdark	ZNF541	0	8.48126	1.31579	1.30785	2.54545	0	5.91603	2.20994	0	0	0	0	0.729927	0	0	1.14943	0	0	0.497512	0	0	0	1.30435	0.694444	0	0.840336	0	0	26.9923
Tdark	ZIM3	15.1515	8.28402	0	0.905433	1.09091	0	4.00763	1.10497	1.37931	2.04918	0	0.568182	0.364964	0	0	1.72414	5.16899	4.50644	0.497512	0.595238	0	0.205339	0.869565	0	0	0.840336	1.78571	0	51.0994
Tdark	PIPSL	12.1212	8.28402	0	0.905433	2.54545	0	4.19847	1.10497	1.37931	1.43443	0	0.568182	1.45985	1.21212	0	0.862069	2.98211	3.21888	1.49254	1.78571	0	1.02669	0.869565	1.38889	0.208333	0.840336	0	0	49.8886
Tdark	GRIP2	11.5702	8.28402	1.31579	1.30785	2.54545	0	3.81679	1.65746	0.689655	1.02459	0	0	1.09489	0	0.394477	1.43678	2.18688	1.50215	0.497512	1.78571	0	0.616016	0	0	0.416667	0	1.78571	0	43.9287
Tdark	PAMR1	11.5702	8.28402	1.31579	0.804829	1.81818	0	3.43511	1.10497	1.37931	2.2541	1.53846	0.568182	1.45985	0.606061	0.197239	0.574713	3.57853	1.93133	0.995025	1.78571	0	0.616016	1.30435	0	0	0	3.57143	0	50.6935
Tdark	IQUB	11.2948	8.28402	1.31579	0.804829	1.45455	0	3.24427	1.10497	0	2.66393	1.53846	1.13636	1.09489	0	0	1.14943	3.57853	5.15021	1.49254	0.595238	0	0.205339	0.434783	0	0.208333	0	1.78571	0	48.537
Tdark	ADAM21	10.7438	8.28402	2.63158	0.905433	2.54545	2.77778	3.43511	1.10497	0.689655	1.63934	0	0.852273	0.364964	0	0.197239	0.574713	1.98807	4.72103	0.497512	0.595238	0	0.205339	1.30435	0.694444	0.416667	0	1.78571	1.25	50.2047
Tdark	TRIM48	10.7438	8.28402	0	0.704225	0.727273	0	3.62595	3.31492	0.689655	2.66393	0	0.568182	0.364964	1.81818	0.986193	0.862069	9.14513	7.72532	1.49254	0	0	1.23203	0.434783	0	0	0	1.78571	0	57.1689
Tdark	INO80D	8.53994	8.28402	1.31579	0.804829	1.09091	0	2.67176	2.20994	1.37931	1.22951	0	0.284091	0.729927	0	0.394477	0.574713	1.59046	2.14592	1.49254	0.595238	0	0	1.30435	0	0	0	1.78571	0	38.4234
Tdark	EHBP1L1	8.26446	8.28402	0	0.301811	2.18182	0	2.09924	0.552486	2.75862	1.22951	1.53846	0.568182	1.45985	0	0.197239	1.72414	1.39165	2.36052	0	0.595238	0	0.205339	0	0.694444	0.208333	0	1.78571	0	38.4011
Tdark	KRBA1	7.98898	8.28402	1.31579	0.804829	1.81818	0	4.00763	1.65746	1.37931	0.819672	0	0.284091	1.45985	0	0	0.862069	3.77734	3.64807	0.497512	0.595238	0	1.02669	0.869565	0.694444	0.208333	1.68067	1.78571	0	45.4655
Tdark	MEGF6	7.7135	8.28402	0	0.503018	1.81818	0	6.29771	3.8674	1.37931	1.63934	0	0.284091	1.09489	0	0.394477	1.72414	3.18091	2.7897	0.995025	4.16667	0	1.23203	1.73913	0	0.208333	0.840336	1.78571	0	51.9379
Tdark	ZNF287	7.43802	8.28402	0	0.402414	1.45455	0	2.48092	1.65746	0.689655	0.819672	0	0.284091	0.364964	0	0.591716	0.574713	2.18688	0.858369	1.49254	0.595238	0.621118	0.616016	0.869565	0	0.208333	0	0	0	32.4902
Tdark	MAGEB3	7.16253	8.28402	0	0.603622	1.81818	0	3.24427	1.10497	1.37931	1.02459	0	1.13636	0	0	0.197239	0.287356	2.7833	1.93133	0.995025	0	0	0	0.434783	0	0.208333	0.840336	1.78571	0	35.2213
Tdark	JAKMIP3	6.88705	8.28402	2.63158	0.603622	3.63636	0	4.77099	3.8674	2.75862	1.63934	1.53846	1.13636	0	0	0.394477	1.43678	2.7833	2.14592	0.995025	0.595238	0	0.821355	1.30435	0	0.208333	0.840336	1.78571	0	51.0647
Tdark	LMBRD2	6.88705	8.28402	0	0.603622	0.363636	0	3.81679	1.10497	0.689655	1.22951	1.53846	0.852273	0.729927	0	0.788955	0.574713	2.7833	3.21888	0.995025	0.595238	0	0	0.869565	0	0	0.840336	1.78571	0	38.5517
Tdark	NRDE2	6.88705	8.28402	0	0.905433	2.18182	0	2.8626	1.65746	1.37931	1.84426	0	0.568182	1.82482	1.81818	0.394477	0.862069	3.57853	2.57511	0.497512	1.19048	0	0.821355	0.869565	0.694444	0	0	0	0	41.6967
Tdark	ZNF839	6.61157	8.28402	2.63158	0.301811	1.81818	2.77778	2.09924	0.552486	1.37931	1.02459	1.53846	0	0.729927	0	0	0.862069	0.198807	1.07296	0	0.595238	0	0.616016	0.869565	0	0.625	0	1.78571	1.25	37.6243
Tdark	ZFP2	6.33609	8.28402	2.63158	0.402414	0.727273	2.77778	3.24427	0.552486	0.689655	1.84426	0	0	0.729927	0	0.197239	2.01149	1.39165	1.07296	0.497512	0.595238	0.621118	0	0.434783	0.694444	0	0	0	0	35.7362
Tdark	ZNF528	6.33609	8.28402	0	1.40845	1.45455	0	4.77099	2.20994	0.689655	1.22951	3.07692	1.42045	0	0	0.197239	0.862069	1.78926	1.71674	1.49254	1.19048	0.621118	0.410678	0.869565	0	0.416667	0	1.78571	0	42.2327
Tdark	SERTAD4	6.06061	8.28402	0	0.301811	2.18182	0	2.8626	1.65746	0.689655	0.819672	0	0.568182	0.364964	0.606061	0	2.87356	1.19284	0.858369	0.497512	0.595238	0	0.410678	0	0	0	0	0	0	30.825
Tdark	XRRA1	5.78512	8.28402	1.31579	1.40845	2.90909	0	2.67176	2.20994	0	1.02459	0	0.568182	0.729927	0	0.197239	0.574713	1.19284	1.50215	0.497512	1.19048	0	0.616016	0	0	0.416667	0	1.78571	0	34.8802
Tdark	ZNF354B	5.78512	8.28402	0	0.301811	1.45455	0	2.09924	0.552486	0	0.409836	0	0.852273	0.364964	0	0.197239	0.862069	0.795229	0.643777	1.49254	0.595238	0	0	0.434783	0	0	0	1.78571	0	26.9109
Tdark	DNAJC16	5.50964	8.28402	0	1.00604	2.18182	2.77778	1.9084	1.65746	1.37931	0.614754	0	0.852273	1.82482	0	0.197239	0.574713	0.596421	0	0.497512	0	0	0.821355	0.434783	0	0.208333	0	1.78571	0	33.1124
Tdark	DZIP1L	5.23416	8.28402	0	0.704225	4	0	4.19847	2.20994	1.37931	1.63934	0	0.568182	1.09489	0.606061	0.394477	0.862069	3.18091	1.50215	0.497512	0.595238	0	0.205339	0.434783	0	0	0.840336	0	1.25	39.6814
Tdark	FAM160B1	5.23416	8.28402	0	0.804829	2.18182	0	3.81679	1.10497	0.689655	1.43443	1.53846	0.284091	0.729927	0.606061	0.197239	0.862069	0.994036	1.07296	0.497512	0.595238	0	0.205339	0.869565	0	0	0	1.78571	0	33.7889
Tdark	MFAP3	4.40771	8.28402	1.31579	0.301811	1.45455	5.55556	4.00763	1.65746	0.689655	0.819672	0	0.568182	1.09489	0.606061	0.197239	0.862069	0.994036	0.858369	0.995025	0.595238	0	0.205339	1.73913	1.38889	0	0	0	0	38.5983
Tdark	ZNF548	3.85675	8.28402	1.31579	1.00604	1.81818	0	2.29008	0.552486	0.689655	1.43443	0	0	1.09489	0.606061	0	0.287356	1.98807	1.93133	0.995025	0.595238	0	0.410678	0.869565	0	0.208333	0	0	0	30.234
Tdark	PGBD4	3.58127	8.28402	1.31579	0.603622	0.727273	0	3.24427	0	0.689655	0.819672	0	0.284091	0	0	0.197239	0.574713	0.994036	1.07296	0.995025	0.595238	0	0.205339	0.869565	0	0	0	0	0	25.0538
Tdark	PPP1R12C	3.30579	8.28402	0	0.201207	0.727273	0	3.43511	1.65746	0.689655	0.614754	0	0	0.364964	0.606061	0.591716	0.862069	0.397614	2.57511	0	1.19048	0	0.410678	1.73913	0	0	0	0	1.25	28.9031
Tdark	TRAM1L1	3.30579	8.28402	2.63158	0.603622	2.54545	0	3.81679	4.97238	0.689655	2.04918	0	0.568182	0	0.606061	0.591716	0.862069	2.18688	1.28755	0.497512	1.19048	0	0	0	1.38889	0	0	0	0	38.0778
Tdark	ZNF501	3.0303	8.28402	0	0.301811	1.09091	2.77778	3.81679	1.10497	0.689655	0.409836	0	0	1.45985	0	0	0	0.994036	0.214592	0	0.595238	0	0	0.869565	0	0	0	0	0	25.6394
Tdark	ODF2L	2.75482	8.28402	0	0.503018	0.727273	0	3.05344	1.10497	2.06897	1.02459	0	0	0.729927	0.606061	0.197239	1.72414	0.994036	1.50215	0.497512	0	0	0	0.434783	0	0.208333	0	1.78571	0	28.201
Tdark	SFT2D2	2.47934	8.28402	0	0.704225	1.81818	0	2.09924	0	0	0.409836	1.53846	0	0	0	0.394477	1.72414	1.19284	0.429185	0	0.595238	0	0	1.73913	0	0	0.840336	0	0	24.2487
Tdark	ZNF672	1.65289	8.28402	0	0.201207	1.81818	0	4.38931	2.20994	1.37931	0.819672	0	0.284091	0.364964	0	0.197239	0.862069	0.994036	0.429185	0	0.595238	0.621118	0	0.869565	0	0	0.840336	0	0	26.8124
Tdark	ZNF280B	1.37741	8.28402	0	0.402414	1.81818	0	2.67176	1.65746	0	1.43443	1.53846	0.852273	0	0.606061	0.197239	2.01149	2.18688	2.36052	1.49254	0	0	0.205339	0.434783	0.694444	0	0	0	0	30.2257
Tdark	FAM178B	0.826446	8.28402	0	0	1.45455	0	2.29008	1.10497	0	0.409836	0	0.284091	0.729927	0	0	0.862069	0.198807	0	0.497512	0.595238	0	0	0.869565	0	0	0.840336	0	0	19.2474
Tdark	C2orf88	0.275482	8.28402	1.31579	0.201207	1.09091	0	2.8626	1.10497	0	0.614754	0	0.568182	1.45985	0	0.197239	1.72414	0	0.429185	0	1.19048	0	0.205339	0	0	0	0	0	0	21.5241
Tdark	GOLGA6L6	0.275482	8.28402	0	0.301811	1.09091	0	1.14504	1.10497	0	0	0	0.284091	0	0	0	0.287356	0	0	0	0	0	0	0.869565	0	0	0	0	0	13.6432
Tdark	ANKRD62	0	8.28402	0	0.201207	1.45455	5.55556	0.19084	1.10497	0	0	0	0	0	0	0	0	0	0.214592	0	0	0	0	0.869565	0	0	0.840336	0	0	18.7156
Tdark	WDR49	19.8347	8.08679	0	1.50905	2.54545	0	5.72519	2.76243	0.689655	2.04918	1.53846	0.284091	0	0	0.591716	2.58621	7.15706	4.50644	0.995025	0.595238	0	1.02669	1.73913	0	0.208333	0	0	0	64.4309
Tdark	ZNF578	13.4986	8.08679	0	1.10664	4.36364	0	5.91603	3.8674	1.37931	2.45902	0	0	0.364964	0.606061	0.788955	3.44828	5.36779	3.21888	0.497512	0.595238	0	0.616016	1.30435	0.694444	0.208333	0	0	0	58.3883
Tdark	ATP8B3	12.6722	8.08679	1.31579	1.40845	2.18182	2.77778	5.15267	4.41989	2.75862	1.43443	0	1.98864	2.18978	0.606061	1.18343	1.72414	2.58449	3.00429	0	1.19048	0	0.205339	0.434783	0	0.208333	2.52101	5.35714	1.25	66.6563
Tdark	TMEM63C	11.8457	8.08679	1.31579	0.704225	2.54545	0	4.00763	0.552486	0	1.43443	0	0.284091	0.729927	0	0.197239	0.862069	1.78926	2.14592	0.497512	0	0	0.205339	0.869565	0	0.416667	0	0	0	38.4901
Tdark	TRIM42	10.7438	8.08679	2.63158	1.20724	4	0	5.91603	4.41989	2.06897	3.48361	0	0.284091	1.82482	0	0.591716	2.01149	5.16899	6.00858	0	2.38095	0	0.821355	1.73913	0	0	0	0	0	63.389
Tdark	ANKRD20A8P	10.1928	8.08679	0	0.301811	0.363636	0	2.67176	1.10497	1.37931	0.614754	0	0.284091	0.364964	0	0.197239	0.574713	2.18688	1.93133	1.99005	0.595238	0	0	0.869565	0	0	0	0	0	33.7099
Tdark	ASB15	9.36639	8.08679	0	0.603622	1.45455	0	3.43511	1.10497	1.37931	1.22951	1.53846	0.568182	0.364964	0.606061	0.197239	0.574713	2.98211	2.14592	0.497512	2.97619	0	0.410678	0.434783	0	0.208333	0	0	0	40.1654
Tdark	ZMYND15	9.09091	8.08679	0	0.503018	1.09091	0	2.8626	0.552486	0.689655	0.409836	0	0.284091	1.09489	0.606061	0	0.287356	0.994036	1.28755	0.497512	0	0	0.616016	0	0	0.208333	0	0	0	29.162
Tdark	LRRC49	8.53994	8.08679	0	0.603622	1.45455	0	3.81679	1.10497	0.689655	1.63934	0	0.284091	1.09489	0	0.394477	1.14943	1.59046	2.57511	0.497512	0.595238	0	0.410678	0.434783	0	0.208333	0	1.78571	1.25	38.2064
Tdark	KIAA1211L	8.26446	8.08679	0	0.704225	2.18182	2.77778	3.24427	1.65746	3.44828	1.43443	1.53846	0	0.729927	0	0	1.72414	1.19284	2.14592	0	0.595238	0	0.616016	1.30435	0	0.416667	0	1.78571	0	43.8488
Tdark	ZNF630	8.26446	8.08679	0	0.905433	2.18182	2.77778	2.09924	0	1.37931	2.2541	0	0	0	0.606061	0.394477	0.862069	1.59046	1.28755	0.995025	0	0	0.410678	0.869565	0	0.208333	0	3.57143	0	38.7446
Tdark	CCDC181	7.98898	8.08679	0	0.704225	1.45455	2.77778	2.67176	0.552486	0.689655	2.66393	1.53846	1.70455	0.364964	1.21212	0.591716	0.574713	2.18688	2.14592	0.497512	0	0	0.205339	1.73913	0	0.208333	0	1.78571	0	42.3455
Tdark	ZNF429	7.98898	8.08679	1.31579	1.10664	1.45455	0	3.62595	2.76243	0.689655	1.63934	0	0.568182	0.729927	1.21212	0.591716	1.43678	0.994036	2.14592	0.995025	0.595238	0	0.205339	0.869565	0.694444	0	0	0	0	39.7084
Tdark	CCDC30	7.16253	8.08679	1.31579	0.804829	0.363636	0	3.05344	1.65746	0.689655	0.409836	0	0.284091	0	0	0.591716	0.862069	1.59046	1.50215	0.497512	0	0	0.205339	0.869565	0	0.208333	0	1.78571	0	31.9409
Tdark	ZNF254	7.16253	8.08679	1.31579	0.704225	2.18182	0	3.43511	4.41989	1.37931	1.84426	0	0	1.09489	0.606061	0.394477	0.574713	1.78926	5.79399	0	0.595238	0	0	0.434783	0	0.416667	0.840336	3.57143	0	46.6416
Tdark	NXPE1	6.88705	8.08679	0	0.301811	0.727273	0	1.33588	0.552486	0.689655	2.2541	0	0	0.364964	0	0.197239	0.574713	3.37972	2.7897	0	0	0	0.410678	0.434783	0	0	0	1.78571	0	30.7725
Tdark	UNC93A	6.88705	8.08679	0	0.704225	2.54545	2.77778	2.09924	0.552486	1.37931	1.43443	0	0.568182	0.364964	0	0.986193	0.574713	2.18688	4.50644	0.995025	0	0	0.205339	0	0	0.208333	0	0	0	37.0628
Tdark	ZNF662	6.33609	8.08679	0	0.603622	0.727273	0	1.71756	1.10497	0	0.409836	0	0	0.364964	0.606061	0.394477	0.287356	1.39165	0.858369	0.995025	1.19048	0	0.205339	0	0	0	0	1.78571	0	27.0656
Tdark	TMEM246	5.78512	8.08679	0	0.704225	1.09091	0	1.71756	2.20994	1.37931	0.614754	0	0.852273	1.09489	0	0.197239	0.574713	2.38569	0.643777	0.497512	0.595238	0	0.821355	0.869565	0	0.416667	0	0	0	30.5375
Tdark	LONRF3	5.50964	8.08679	0	0.804829	1.81818	0	2.48092	0	1.37931	0.614754	0	0.852273	0.729927	0.606061	0.788955	0.574713	3.77734	2.36052	1.49254	0.595238	0.621118	0	0.869565	0	0	0	3.57143	1.25	38.7841
Tdark	ZNF248	5.50964	8.08679	0	0.603622	1.45455	0	2.29008	0.552486	1.37931	1.63934	0	0	0.364964	0	0	1.14943	2.98211	1.71674	0.497512	0	0	0	0	0	0	0	0	0	28.2266
Tdark	ZNF574	5.50964	8.08679	1.31579	0.603622	1.45455	0	4.19847	0.552486	0	1.63934	0	0.284091	0.729927	0	0.394477	0.574713	2.38569	3.21888	0.995025	0.595238	0.621118	0.616016	0.869565	0	0	0.840336	1.78571	0	37.2715
Tdark	ATP1B4	5.23416	8.08679	2.63158	0.804829	1.45455	0	2.48092	1.10497	0	1.22951	0	1.13636	0.729927	0.606061	0.591716	0.574713	3.18091	2.36052	0	0.595238	0.621118	0	0.434783	0	0.416667	0	1.78571	1.25	37.311
Tdark	DPY19L2P2	5.23416	8.08679	0	1.10664	1.09091	2.77778	3.43511	1.10497	0	0.409836	0	0	1.09489	0.606061	0.394477	0.287356	1.39165	2.36052	0	0.595238	1.24224	0.616016	0.869565	0.694444	0	0	0	0	33.3986
Tdark	PNLIPRP3	5.23416	8.08679	1.31579	0.704225	1.45455	0	4.19847	4.41989	0.689655	1.43443	0	0.568182	0	0.606061	0.197239	0.862069	5.96421	6.22318	0.497512	0.595238	0	0.205339	0.434783	0	0	0	0	0	43.6918
Tdark	C12orf4	4.40771	8.08679	0	0.301811	2.54545	0	2.48092	1.65746	0.689655	1.22951	0	0	0	0	0.394477	0.574713	0.596421	0.858369	0	0.595238	0	0	0.434783	0	0	0	0	0	24.8533
Tdark	ZNF33B	4.40771	8.08679	0	0.503018	1.09091	0	2.8626	0.552486	1.37931	1.63934	0	0.568182	1.45985	0.606061	0.394477	0.287356	2.18688	3.86266	0	1.19048	0	0.205339	0	0	0.208333	0	1.78571	0	33.2775
Tdark	WDR70	4.13223	8.08679	0	0.301811	1.09091	0	2.09924	1.10497	0.689655	2.86885	1.53846	0.284091	0.364964	0	0.394477	0.862069	2.18688	3.21888	0.995025	0.595238	0	0.616016	1.30435	0	0	0	0	0	32.7349
Tdark	ZNF14	3.85675	8.08679	0	0.503018	2.18182	2.77778	3.05344	0.552486	0.689655	1.02459	1.53846	0.284091	1.09489	0.606061	0.394477	0.862069	0.795229	1.93133	1.49254	0.595238	0	0	0	0	0	0	0	0	32.3207
Tdark	ZNF563	3.58127	8.08679	2.63158	0.804829	2.18182	0	2.48092	2.76243	0	1.22951	1.53846	0.284091	0.364964	0	0.197239	0.862069	0.994036	1.93133	0	0.595238	0	0.205339	0	0	0.208333	0	0	0	30.9402
Tdark	ZNF649	3.58127	8.08679	0	0.704225	1.45455	2.77778	3.05344	1.10497	0	1.22951	0	0.284091	0.729927	0	0.197239	0.287356	2.58449	1.71674	0.995025	0.595238	0	0.410678	0.434783	0.694444	0	0.840336	1.78571	0	33.5486
Tdark	ZNF844	3.58127	8.08679	0	0.603622	0.363636	0	3.24427	1.65746	0.689655	1.02459	0	1.13636	0.364964	0.606061	0	0.574713	1.19284	1.71674	0.995025	0	0	0	0.434783	0	0	0	0	0	26.2728
Tdark	MAGIX	3.30579	8.08679	1.31579	0.905433	1.45455	0	3.43511	0	0	0.614754	0	0	0.364964	0	0.591716	1.14943	1.39165	1.50215	0.497512	0.595238	0	0	0.434783	0	0	0	1.78571	0	27.4314
Tdark	ZFP30	3.30579	8.08679	0	1.00604	0.363636	0	2.67176	2.76243	2.06897	0.614754	0	0	0.364964	0	0.197239	0.574713	2.98211	1.50215	0	0	0	0	0.434783	0	0	0	0	0	26.9361
Tdark	UBFD1	3.0303	8.08679	0	0.100604	2.54545	2.77778	1.52672	0.552486	1.37931	1.02459	0	0	0.364964	0	0.197239	0.287356	0.795229	0.214592	0	0	0	0.205339	0	0.694444	0	0	1.78571	0	25.5689
Tdark	ITPRIPL1	2.75482	8.08679	0	0.704225	0.363636	0	1.9084	0	0.689655	0.819672	0	0.568182	0.364964	0	0.394477	0.287356	1.98807	2.36052	1.49254	0.595238	0	0.410678	0.434783	0	0	0	0	0	24.224
Tdark	RGPD8	2.75482	8.08679	1.31579	0.301811	2.18182	2.77778	2.09924	1.65746	0.689655	0.819672	0	0.852273	0.729927	0	0	1.14943	0.795229	1.28755	0	1.19048	0	0	0.434783	0.694444	0.208333	0	3.57143	0	33.5987
Tdark	LMLN	2.47934	8.08679	1.31579	0.704225	2.54545	2.77778	1.52672	1.65746	0.689655	2.04918	0	0.568182	0.729927	0	0.591716	0.862069	0.994036	2.36052	0.995025	1.19048	0	0.205339	0	0	0.208333	0	0	0	32.538
Tdark	PWWP2A	2.47934	8.08679	0	0.201207	2.18182	0	2.67176	1.65746	0.689655	0.204918	0	0.568182	0.729927	0	0.394477	0.862069	0.198807	0.214592	0	0.595238	0	0	0.434783	0	0.208333	0	0	0	22.3793
Tdark	ZNF770	1.65289	8.08679	0	0.905433	2.18182	2.77778	2.09924	0.552486	0.689655	0.614754	0	0.568182	1.09489	0	0.591716	0.287356	2.58449	1.93133	0.995025	0.595238	0	0.616016	0	0	0	0	0	0	28.8251
Tdark	JRKL	0.826446	8.08679	0	0.402414	2.18182	0	3.81679	2.76243	0	0.614754	0	0.284091	0.364964	0	0.197239	0.287356	0.795229	0.858369	1.49254	0	0	0	0	0	0	0	1.78571	0	24.7569
Tdark	ATXN7L1	0.550964	8.08679	1.31579	1.10664	1.81818	2.77778	3.24427	1.65746	0	0.409836	0	0.568182	0.364964	0	0.197239	0.862069	0.198807	1.07296	0	0	0	0	0.869565	0	0.625	0	0	0	25.7265
Tdark	ANKRD31	0	8.08679	0	0.402414	1.81818	0	0	0.552486	0	0	0	0	0	0	0	0	0	0	0	0	0	0	0.434783	0	0	0	0	0	11.2947
Tdark	C16orf96	0	8.08679	0	1.10664	2.18182	0	4.00763	1.65746	0	0	0	0.568182	1.09489	0	0	1.72414	0	0	0	0	0	0	3.04348	0	0	0.840336	0	0	24.3114
Tdark	CAPN14	0	8.08679	1.31579	0.804829	1.09091	2.77778	3.24427	1.65746	0	0	0	0	0	0	0	0.574713	0	0	0	0	0	0	1.30435	0	0	0	0	0	20.8569
Tdark	VWA5B2	0	8.08679	1.31579	0.503018	2.54545	0	4.19847	1.65746	0	0	0	0	1.09489	0	0	2.58621	0	0.214592	0	0	0	0	0.434783	0	0	0	0	0	22.6375
Tdark	CWH43	17.3554	7.88955	0	1.00604	1.45455	2.77778	2.29008	1.65746	0.689655	1.22951	0	0.284091	0.729927	1.81818	0.394477	1.14943	4.77137	6.43777	1.49254	1.19048	0	0.616016	1.73913	0	0	0	0	0	56.9734
Tdark	SLCO1B7	17.3554	7.88955	1.31579	0.804829	1.09091	0	3.81679	1.10497	2.75862	1.43443	3.07692	0.568182	0	1.81818	0.591716	0.287356	2.98211	7.51073	0.497512	0.595238	0	0	1.73913	0	0.208333	0	1.78571	0	59.2324
Tdark	TRIML1	14.6006	7.88955	0	1.00604	1.09091	0	2.67176	0.552486	4.82759	1.84426	0	0	0.364964	0	1.57791	1.72414	8.15109	5.5794	1.99005	1.19048	0.621118	0.821355	0.869565	0	0.625	0	3.57143	1.25	62.8196
Tdark	VRTN	14.0496	7.88955	0	0.603622	2.54545	0	5.53435	1.10497	0.689655	1.02459	3.07692	0.568182	1.09489	0	0.788955	1.14943	3.18091	3.21888	1.49254	0.595238	0	1.43737	3.04348	0	0	0	1.78571	0	54.8743
Tdark	SEL1L3	11.2948	7.88955	0	1.40845	1.09091	0	4.19847	1.10497	0.689655	1.22951	0	0.568182	2.55474	1.21212	0.986193	1.43678	1.39165	1.07296	0.497512	0.595238	0	0.821355	1.30435	0	0.208333	0.840336	0	2.5	44.896
Tdark	FAM13C	10.4683	7.88955	1.31579	1.40845	1.45455	0	4.38931	3.31492	1.37931	2.86885	0	0.284091	1.09489	0	0.394477	1.72414	4.57256	3.43348	0.995025	0.595238	0	0.410678	0.869565	0	0.208333	0	0	0	49.0715
Tdark	MLLT6	9.91736	7.88955	0	1.00604	3.63636	0	4.19847	1.65746	0.689655	2.04918	0	0	1.45985	0	0.591716	1.14943	3.18091	1.50215	1.49254	0.595238	1.86335	0.821355	2.17391	0	0.416667	0.840336	0	0	47.1315
Tdark	ZNF648	9.91736	7.88955	2.63158	1.81087	1.45455	0	4.00763	1.65746	0	1.43443	0	0	1.09489	0.606061	0	0.862069	4.77137	1.71674	0.995025	1.19048	0	0.410678	0	0	0	0.840336	0	0	43.2911
Tdark	MROH5	9.36639	7.88955	1.31579	1.30785	0.727273	2.77778	4.00763	1.65746	0.689655	2.04918	1.53846	0	2.18978	1.21212	0.197239	1.43678	2.18688	2.36052	1.49254	0.595238	0	1.02669	0.869565	0	0.208333	0.840336	0	0	47.943
Tdark	ACTRT1	8.26446	7.88955	0	0.804829	2.54545	0	3.62595	2.76243	2.06897	1.22951	0	0.852273	0	0	0.986193	0.574713	6.56064	4.72103	1.99005	0.595238	0	0.410678	0.434783	0	0	0.840336	1.78571	0	48.9428
Tdark	FAM214A	8.26446	7.88955	1.31579	0.905433	4	0	4.19847	1.10497	0.689655	0.614754	0	0.568182	0.364964	0.606061	0.591716	0.574713	1.39165	0.858369	0.497512	1.19048	0	1.02669	0.869565	0	0	0	3.57143	1.25	42.3444
Tdark	DHX40	7.98898	7.88955	0	0.503018	1.81818	2.77778	2.48092	1.65746	0.689655	1.02459	0	0.284091	0.364964	0.606061	0.197239	0	1.78926	0.214592	0	1.19048	0	0.616016	0	0	0.208333	0.840336	0	0	33.1415
Tdark	SATL1	7.7135	7.88955	1.31579	1.00604	1.81818	0	2.48092	1.65746	2.06897	0.819672	0	0.284091	0	0	0.788955	0	3.18091	3.43348	0.497512	0.595238	0	0	0.434783	0.694444	0	0	0	0	36.6795
Tdark	FSCN3	7.16253	7.88955	0	0.201207	0.727273	0	3.43511	1.10497	0.689655	1.43443	0	0	0	0	0.788955	0	3.37972	2.14592	0.497512	0.595238	0	0.821355	0.434783	0	0.208333	0.840336	3.57143	0	35.9283
Tdark	GLB1L2	7.16253	7.88955	3.94737	0.603622	0.727273	0	4.96183	2.20994	0.689655	0.819672	1.53846	0.852273	1.09489	1.21212	0.394477	0.574713	1.59046	3.21888	1.49254	1.19048	0	0.205339	0.869565	0	0.208333	1.68067	0	0	45.1346
Tdark	MS4A14	6.88705	7.88955	0	0.804829	2.54545	0	2.67176	1.65746	2.75862	2.45902	0	1.13636	0.364964	0	0.394477	0.862069	6.75944	6.65236	0	0.595238	0	0.410678	2.6087	0	0	0	0	0	47.458
Tdark	SLC45A1	6.88705	7.88955	0	0.704225	2.18182	0	3.43511	2.76243	0	1.43443	0	0.568182	0.364964	0	0.591716	0.862069	2.7833	2.57511	1.99005	0	0	0.616016	0.434783	0	0	1.68067	0	0	37.7615
Tdark	PRPF40B	6.61157	7.88955	0	0.804829	1.81818	0	4.19847	0.552486	2.75862	2.45902	1.53846	0.852273	1.09489	0	0.591716	0	2.18688	1.71674	0.497512	0	0	0.410678	0.434783	0	0.208333	0	0	0	36.625
Tdark	ZNF445	6.61157	7.88955	1.31579	0.804829	1.45455	0	4.19847	1.65746	2.06897	1.02459	1.53846	0.568182	0.364964	0	0.394477	0.862069	2.58449	1.93133	1.49254	0.595238	0	0.205339	0.869565	0	0	0	1.78571	0	40.2181
Tdark	TTC39A	5.78512	7.88955	0	0.804829	1.09091	2.77778	3.43511	1.65746	1.37931	0.409836	0	0.284091	1.45985	1.21212	0.197239	0.574713	0.994036	0.858369	0	0	0	0.205339	1.30435	0	0	0	0	0	32.32
Tdark	KCTD3	5.23416	7.88955	1.31579	1.20724	1.45455	0	4.38931	1.65746	0.689655	1.84426	0	0	0	0.606061	0.394477	0.287356	3.57853	1.93133	0.497512	0.595238	0.621118	0.205339	0.434783	0	0.416667	0	1.78571	0	37.0361
Tdark	CPNE2	4.6832	7.88955	0	0.603622	2.54545	0	3.43511	1.10497	0.689655	1.22951	0	0	1.09489	0	0.394477	0.287356	1.39165	0.858369	0.497512	1.19048	0.621118	0	0	0	0	0	1.78571	0	30.3026
Tdark	PAN3	4.6832	7.88955	0	0.402414	3.27273	0	2.8626	3.8674	2.06897	0.819672	1.53846	1.42045	0.729927	0.606061	0	0.574713	0.994036	2.57511	0	0.595238	0	0.410678	0.434783	0	0	0	1.78571	0	37.5317
Tdark	VPS9D1	4.6832	7.88955	0	0.301811	2.54545	0	2.67176	4.97238	0.689655	0.204918	0	0	1.45985	0	0.197239	0.574713	0.994036	0.858369	0.995025	0.595238	0.621118	0	0.869565	0.694444	0	0	0	0	31.8183
Tdark	ZNF195	4.6832	7.88955	0	0.201207	1.09091	0	1.9084	0.552486	0.689655	1.02459	0	0.284091	0.729927	0	0	1.43678	2.38569	0.858369	0	0.595238	0	0	0	0	0	0.840336	0	1.25	26.4204
Tdark	ZNF333	4.6832	7.88955	1.31579	0.301811	1.45455	0	2.67176	0.552486	0.689655	0.614754	0	0.284091	0.729927	0	0.394477	0.287356	1.39165	1.28755	0	0.595238	0	0.410678	0	0	0	0	1.78571	0	27.3402
Tdark	ZNF600	4.40771	7.88955	0	0.503018	2.90909	0	3.62595	1.65746	0.689655	0.819672	0	0.568182	0.729927	0.606061	0.394477	0	1.39165	3.86266	0	1.19048	0	0	1.30435	0	0.208333	0.840336	0	0	33.5986
Tdark	ZNF860	4.40771	7.88955	1.31579	0.603622	1.09091	0	2.8626	1.10497	2.06897	0.819672	0	0.568182	0.729927	0	0.591716	0.287356	1.98807	0.643777	0.497512	0.595238	0	0	0	0	0.208333	0	1.78571	1.25	31.3096
Tdark	TBC1D19	4.13223	7.88955	0	0.503018	1.45455	0	1.71756	2.20994	0.689655	0.204918	0	0.284091	0.729927	0	0.394477	0.574713	2.38569	1.50215	0.995025	1.19048	0	0.616016	0.434783	0	0	0	0	0	27.9088
Tdark	C7orf31	3.85675	7.88955	0	0.704225	1.09091	0	2.8626	0.552486	1.37931	0.819672	0	0.284091	0.364964	0	0.394477	0	1.19284	1.93133	0.497512	0.595238	0	0.410678	0.869565	0	0	0	0	0	25.6962
Tdark	TIGD4	3.85675	7.88955	0	0.301811	0.727273	0	2.29008	0.552486	0.689655	1.43443	0	0	1.09489	0	0.591716	0.862069	1.39165	0.643777	0.497512	0.595238	0	0.205339	0	0	0	0	0	0	23.6242
Tdark	ZNF264	3.85675	7.88955	2.63158	0	1.09091	0	3.62595	0.552486	0.689655	2.2541	1.53846	0	0	0	0.394477	1.43678	1.39165	1.93133	0.995025	0.595238	0	0.205339	0	0	0.208333	0	0	0	31.2876
Tdark	ZNF286A	3.58127	7.88955	0	0.704225	1.45455	0	2.09924	0	0.689655	0.819672	0	0	0	0	0.197239	0.862069	0.795229	1.50215	0.497512	0.595238	0	0.205339	0.434783	0.694444	0	0.840336	1.78571	0	25.6482
Tdark	ZNF286B	3.58127	7.88955	0	0.503018	1.81818	0	2.8626	0	1.37931	0.819672	0	0	0.364964	0	0.197239	0.574713	0.994036	1.28755	0	0	0	0.205339	0.434783	0	0	0	1.78571	0	24.6979
Tdark	KBTBD2	3.30579	7.88955	0	0.603622	1.81818	0	2.09924	0.552486	2.06897	1.02459	0	0.284091	0	0	0	0.287356	0.795229	0.429185	0	1.19048	0.621118	0	0	0	0	0	0	0	22.9699
Tdark	ZNF329	3.30579	7.88955	0	0.603622	3.27273	0	4.19847	1.10497	0	1.43443	0	0	0	0	0.197239	0.862069	0.795229	4.29185	0.995025	0.595238	0	0	0	0	0	0	1.78571	0	31.3319
Tdark	ZNF547	3.30579	7.88955	0	0.603622	1.45455	2.77778	1.9084	0	0.689655	1.43443	0	0	0.364964	0	0.394477	0.287356	1.98807	1.07296	0	0.595238	0	0.205339	0.434783	0	0	0	0	0	25.4069
Tdark	ASB14	3.0303	7.88955	0	0.301811	0	0	2.09924	1.10497	0	0.204918	0	0	0	0	0	0	0.994036	0.214592	0.497512	0	0	0.205339	0.434783	0	0	0	0	0	16.977
Tdark	CCDC15	3.0303	7.88955	0	0.603622	1.45455	0	2.8626	1.65746	0	1.02459	0	0.568182	0.364964	0	0	0.574713	1.59046	2.57511	0.995025	0.595238	0	0.410678	0.434783	0	0	0	1.78571	0	28.4175
Tdark	FAM122B	1.92837	7.88955	0	0.804829	1.81818	0	0.954198	0.552486	1.37931	0	0	0	0.364964	0.606061	0	0.287356	0.198807	0.429185	0	0	0	0	1.30435	0	0	0.840336	1.78571	0	21.1437
Tdark	MSANTD4	1.65289	7.88955	0	0.301811	0.363636	0	1.9084	0.552486	0.689655	0.819672	0	0.568182	0.364964	0.606061	0	1.14943	0.994036	2.14592	0.497512	0	0.621118	0.410678	0	0	0.208333	0	0	0	21.7443
Tdark	ZSCAN12	1.65289	7.88955	0	1.00604	1.09091	2.77778	1.71756	0.552486	0	0	0	0.284091	0.364964	0	0	0.574713	0.397614	0.429185	0	0.595238	0	0	0.434783	0	0	0.840336	0	0	20.6081
Tdark	ZBTB47	1.37741	7.88955	0	0.201207	3.63636	0	0.763359	2.20994	0.689655	0.204918	0	0	0.364964	0	0.197239	0	0.795229	0.214592	0.497512	1.19048	0.621118	0.205339	1.30435	0	0	0.840336	0	0	23.2036
Tdark	ZNF879	0.275482	7.88955	0	0.301811	2.18182	0	3.81679	0	0	0.614754	1.53846	0.568182	0	0	0	0.287356	0.198807	0	0.995025	0	0	0	0.434783	0	0	0	0	0	19.1028
Tdark	LRRC9	0	7.88955	0	0	2.90909	0	0	3.8674	0	0	0	0	0	0	0	0	0	0.214592	0	0	0	0	0.434783	0	0	0.840336	0	0	16.1558
Tdark	OR4K2	14.876	7.69231	2.63158	0.804829	1.09091	0	2.48092	1.65746	1.37931	1.63934	0	0.568182	0.729927	0	0.591716	1.14943	5.76541	4.72103	1.49254	0	0.621118	0.410678	0.434783	0	0.208333	0	1.78571	0	52.7315
Tdark	ADAM32	14.3251	7.69231	0	0.603622	2.90909	2.77778	4.00763	3.31492	1.37931	2.45902	0	0.568182	1.45985	0	0.591716	1.14943	2.18688	3.43348	0.995025	0.595238	0	0	0	0.694444	0	0	0	0	51.143
Tdark	ANKFN1	13.7741	7.69231	1.31579	1.20724	3.63636	0	4.00763	0.552486	1.37931	1.84426	0	0.568182	0.364964	0.606061	0.394477	1.72414	5.36779	5.79399	0.497512	0.595238	1.24224	1.23203	0.869565	0	0.208333	0	1.78571	0	56.6597
Tdark	ZNF679	12.1212	7.69231	0	0.402414	0.727273	0	2.8626	3.31492	0.689655	2.04918	0	0.284091	1.09489	0	0.394477	1.43678	3.97614	4.50644	0.995025	1.19048	0	0.821355	0.869565	0	0.208333	0	0	0	45.6371
Tdark	ANKRD35	10.7438	7.69231	1.31579	0.804829	1.81818	0	3.81679	1.10497	0.689655	1.43443	0	0.284091	2.18978	0	0.197239	0.574713	2.7833	4.07725	1.49254	1.78571	0	0.616016	1.73913	0	0.833333	0	1.78571	0	47.7796
Tdark	OR4C13	10.7438	7.69231	0	0.402414	1.09091	0	3.43511	0.552486	0.689655	0.819672	0	0.284091	0.729927	0	0.591716	0.287356	4.57256	5.5794	1.99005	0.595238	0	0.821355	0.434783	0	0	0	0	0	41.3128
Tdark	SLC5A12	9.91736	7.69231	0	0.905433	1.45455	0	2.67176	2.20994	2.06897	2.2541	0	1.98864	3.28467	0	0.197239	1.14943	4.97018	3.86266	1.99005	0.595238	0	0.821355	0.434783	0	0.208333	0	0	1.25	49.927
Tdark	TBC1D9B	9.91736	7.69231	1.31579	0.905433	2.54545	0	6.29771	1.65746	0.689655	1.22951	0	0.852273	1.82482	0	0.197239	1.43678	2.7833	2.14592	0.995025	1.19048	0	0.616016	1.73913	0	0.416667	0	1.78571	0	48.234
Tdark	PLCXD3	9.64187	7.69231	0	0.704225	4	2.77778	2.67176	2.76243	3.44828	2.04918	0	0	0	0	0.788955	1.72414	4.57256	5.79399	1.49254	0	0	0.410678	2.6087	0	0	0	3.57143	0	56.7108
Tdark	ZNF534	9.64187	7.69231	1.31579	0.804829	1.09091	2.77778	4.58015	2.20994	1.37931	1.02459	0	0	0.729927	0	0	1.43678	2.58449	3.43348	0	0.595238	0	0.205339	1.73913	0	0	0	0	0	43.2419
Tdark	MDH1B	9.36639	7.69231	1.31579	0.804829	0.727273	0	2.8626	1.10497	0	1.43443	0	0.284091	0.364964	0.606061	0.394477	0.862069	2.38569	2.36052	0.995025	0.595238	0	0	0.434783	0	0	0.840336	0	0	35.4318
Tdark	MICALCL	9.36639	7.69231	1.31579	0.603622	1.81818	0	3.05344	2.20994	0.689655	0.819672	1.53846	1.70455	0.729927	0.606061	0.394477	0.287356	1.59046	2.14592	0.497512	1.19048	0	0	0	0	0	0.840336	0	0	39.0945
Tdark	FAM227B	8.53994	7.69231	0	0.503018	1.81818	0	3.81679	1.10497	0.689655	1.84426	0	0.568182	0	0	0.197239	1.14943	2.38569	2.36052	0	0.595238	0	0.205339	0.434783	0	0	0	0	0	33.9055
Tdark	TTLL10	8.53994	7.69231	0	0.301811	4	0	3.43511	2.76243	0.689655	0.614754	0	0.284091	0.364964	0	0	0.862069	0.994036	0.858369	0	1.19048	0	0.410678	1.30435	0	0.208333	0.840336	0	0	35.3537
Tdark	CNBD1	8.26446	7.69231	1.31579	0.905433	2.90909	0	5.15267	2.20994	0	1.43443	0	0.568182	0.364964	0	0	1.43678	5.16899	3.43348	1.49254	1.19048	0	0.616016	0.434783	0.694444	0	0	1.78571	0	47.0705
Tdark	ZNF226	8.26446	7.69231	1.31579	0.704225	2.18182	0	3.24427	1.10497	1.37931	1.22951	0	0.852273	1.45985	0	0.394477	1.72414	3.37972	2.14592	0.497512	0.595238	0	0.410678	0.869565	0	0.208333	0	0	0	39.6544
Tdark	C9orf131	7.7135	7.69231	1.31579	0.603622	2.18182	2.77778	3.81679	1.10497	2.75862	1.22951	1.53846	0.284091	0	0.606061	0.197239	1.43678	2.58449	1.71674	0.995025	0.595238	0	0	0.434783	0	0	0	1.78571	0	43.3693
Tdark	KLHL18	7.16253	7.69231	1.31579	0.402414	1.09091	0	2.09924	1.10497	0	0.614754	0	0.284091	0.364964	1.21212	0.394477	0.862069	1.78926	1.07296	0.497512	0.595238	0	0.821355	1.30435	0	0.208333	0	0	0	30.8897
Tdark	RAI2	6.88705	7.69231	0	1.10664	1.45455	0	2.29008	0	0.689655	1.02459	0	0.852273	0.364964	0	0.394477	1.14943	2.7833	1.71674	0.497512	0	0	0	0.434783	0	0	0	0	0	29.3383
Tdark	ZNF234	6.06061	7.69231	0	0.301811	2.90909	5.55556	2.8626	2.76243	0.689655	1.02459	1.53846	0.568182	0.364964	0	0.394477	1.14943	1.59046	1.07296	0.995025	1.19048	0	0.205339	1.73913	0	0.416667	0	1.78571	0	42.8699
Tdark	ZNF483	6.06061	7.69231	0	0.704225	2.54545	0	4.00763	0.552486	1.37931	1.63934	0	0.284091	0	0	0.394477	1.14943	1.39165	2.7897	0.497512	0.595238	0	0.205339	0.434783	0	0	0	0	0	32.3236
Tdark	WDR24	5.78512	7.69231	0	0.603622	2.18182	0	2.67176	1.10497	0.689655	0.819672	0	0.284091	0.729927	0	0.591716	0.862069	0.994036	1.71674	0.497512	0.595238	0	0.616016	2.17391	0	0	0	0	0	30.6102
Tdark	OR2H1	5.50964	7.69231	0	0	0.727273	2.77778	4.77099	0	2.06897	1.02459	0	0	0	0	0	1.14943	3.57853	3.21888	0.497512	0	0	0	2.17391	0	0.208333	0	0	0	35.3981
Tdark	ZNF557	5.50964	7.69231	0	0.201207	1.45455	0	3.24427	0.552486	0	0.409836	0	0.284091	1.82482	0	0.394477	0.287356	0.795229	0.858369	0.497512	0.595238	0	0.205339	0.869565	0	0	0	0	0	25.6763
Tdark	SLC22A15	5.23416	7.69231	0	0.603622	1.45455	0	3.05344	0	0	0.819672	0	0.284091	0.364964	0	0.591716	1.43678	0.198807	1.28755	0.497512	0.595238	0	0.410678	0.434783	0	0	0	0	0	24.9599
Tdark	TCP11L2	5.23416	7.69231	0	0.603622	1.09091	0	1.33588	0.552486	0.689655	0.819672	0	0.284091	1.09489	1.21212	0.394477	0.574713	1.19284	1.71674	1.99005	0	0	0.205339	0	0	0	0	0	0	26.684
Tdark	ZNF599	4.95868	7.69231	0	0.301811	1.45455	0	2.67176	1.10497	2.06897	1.43443	0	0	0.364964	0	0	0	1.39165	1.28755	0.497512	0.595238	0	0.410678	0.869565	0	0	0	1.78571	1.25	30.1403
Tdark	ATF7IP2	4.6832	7.69231	0	0.603622	2.54545	0	2.09924	0.552486	1.37931	0.819672	0	0.852273	0.729927	0	0.591716	0.862069	0.596421	0.858369	0	1.19048	0	0.616016	0.869565	0.694444	0.208333	0	1.78571	0	30.2306
Tdark	HEATR5A	4.6832	7.69231	0	0.704225	1.09091	0	3.24427	0.552486	1.37931	1.84426	1.53846	0.568182	0	0	0	0.574713	2.18688	2.36052	0.497512	0.595238	0	0.205339	1.30435	0	0	0	3.57143	0	34.5936
Tdark	ZNF180	4.6832	7.69231	0	1.20724	1.81818	0	3.81679	1.65746	1.37931	2.2541	1.53846	0.568182	1.09489	0.606061	0.394477	0.574713	1.98807	2.14592	0.497512	1.19048	0.621118	0.410678	1.30435	0	0	0	1.78571	1.25	40.4792
Tdark	LCA5L	4.40771	7.69231	1.31579	1.20724	1.45455	0	1.71756	1.10497	0.689655	0.614754	0	0	0	0	0.197239	0.862069	1.39165	1.07296	0	0	0.621118	0.205339	0.434783	0.694444	0	0	0	0	25.6841
Tdark	ZNF37A	4.40771	7.69231	0	0.201207	2.18182	0	3.43511	0	2.75862	1.22951	0	0	1.45985	0.606061	0.197239	0.287356	2.58449	3.21888	0	0.595238	0	0.616016	0	0	0.208333	0	3.57143	0	35.2512
Tdark	ZNF571	4.13223	7.69231	0	0.503018	1.09091	0	3.81679	1.10497	2.06897	0.614754	0	0	0.364964	0.606061	0.197239	0.574713	1.78926	1.50215	0.497512	0.595238	0	0.821355	0	0	0	0.840336	5.35714	0	34.1699
Tdark	ZSCAN29	4.13223	7.69231	0	0.603622	1.45455	0	2.67176	0.552486	1.37931	1.22951	0	1.70455	0.364964	0	0.394477	0.862069	0.994036	1.28755	0.497512	0.595238	0	0.410678	1.73913	0	0	0	0	0	28.566
Tdark	ZNF778	3.85675	7.69231	0	0.503018	1.45455	0	3.24427	0.552486	0.689655	0.409836	0	0.852273	0.729927	0	0	0.574713	1.59046	1.28755	0.497512	0	0	0.821355	0	0	0	0	0	0	24.7567
Tdark	SERPINE3	3.58127	7.69231	0	0.402414	1.45455	0	3.43511	0	0	0.409836	0	0.284091	0	0	0.394477	0.287356	1.19284	1.28755	0.995025	0.595238	0	0.205339	0	0	0.833333	0.840336	0	0	23.8911
Tdark	ZNF704	3.0303	7.69231	0	0.804829	1.45455	0	2.09924	1.10497	0	1.43443	0	0.284091	0.364964	0	0.591716	0	0.994036	2.57511	0	1.19048	0	0	1.30435	0	0	0	1.78571	0	26.7111
Tdark	ZCCHC18	2.75482	7.69231	1.31579	0.402414	0.727273	0	1.33588	0.552486	0	0.204918	0	0.284091	0	0	0.197239	0.287356	0.198807	0.429185	0.995025	0	0	0	0.869565	0	0	0	0	0	18.2472
Tdark	ZCCHC24	2.75482	7.69231	0	0.100604	1.09091	2.77778	2.29008	2.76243	0	0.614754	1.53846	0	0.364964	0	0	0.287356	0.397614	0.429185	0	0.595238	0	0.205339	0	0	0	0.840336	1.78571	0	26.5279
Tdark	PDIK1L	2.47934	7.69231	0	0.503018	1.45455	2.77778	0.763359	0	0.689655	0.409836	0	0	0	0	0.197239	0.287356	0.198807	0.429185	0	0	0	0.410678	0.434783	0.694444	0.208333	0	0	0	19.6307
Tdark	TMEM62	1.92837	7.69231	0	0.100604	0.727273	0	1.14504	1.10497	0.689655	0.614754	0	0	0.364964	0	0.197239	0.862069	0.596421	0.858369	0	0.595238	0	0.410678	0	0.694444	0.208333	0	1.78571	0	20.5764
Tdark	ZNF510	1.92837	7.69231	1.31579	0.603622	1.09091	0	2.67176	0.552486	0.689655	1.84426	0	0.568182	0	0	0.197239	1.43678	0.596421	1.07296	0	0.595238	0.621118	0.205339	0.434783	0	0	0	1.78571	0	25.9029
Tdark	PPP1R3D	1.65289	7.69231	1.31579	0.201207	1.09091	0	1.33588	0.552486	0	0.614754	0	0.284091	0	0	0	0.574713	0.994036	0.643777	0	1.19048	0	0.205339	0.434783	0	0	0	0	0	18.7834
Tdark	FAM122C	1.37741	7.69231	0	1.10664	1.09091	0	1.33588	0	1.37931	0.409836	0	0.284091	0.364964	1.81818	0	0	0.397614	0.429185	0.497512	0	0.621118	0	0.434783	0	0	0	1.78571	0	21.0255
Tdark	FAM200B	0	7.69231	1.31579	0.704225	1.81818	0	4.00763	0.552486	0	0	0	0.284091	0	0	0	1.14943	0	0	0	0	0	0	0.434783	0	0	0.840336	0	0	18.7993
Tdark	GAS2L2	13.2231	7.49507	1.31579	0.503018	2.54545	0	2.8626	3.8674	2.75862	2.45902	0	0	0.729927	0	0.788955	0.862069	2.98211	3.64807	1.49254	1.19048	0.621118	1.02669	0	1.38889	0.208333	0.840336	3.57143	0	56.381
Tdark	FAM71B	12.9477	7.49507	0	0.905433	1.45455	2.77778	3.62595	1.10497	1.37931	2.2541	0	1.13636	1.82482	0.606061	1.18343	1.14943	7.15706	7.08155	0.497512	3.57143	0	1.02669	1.73913	0.694444	0.208333	0	3.57143	0	65.3925
Tdark	SYCP2L	12.6722	7.49507	0	1.30785	2.18182	2.77778	6.29771	1.65746	0	1.43443	0	0.852273	1.45985	0	0.986193	1.14943	3.57853	1.93133	1.49254	0.595238	0	0.616016	1.30435	0	0.416667	0	0	0	50.2067
Tdark	SMG8	11.0193	7.49507	0	1.40845	2.54545	2.77778	2.8626	3.31492	1.37931	2.66393	0	1.13636	0.729927	0	0.394477	1.14943	2.7833	3.64807	0.497512	0.595238	0.621118	0	0.434783	0	0.208333	0	1.78571	0	49.4511
Tdark	PCDHGA9	10.4683	7.49507	0	1.30785	2.54545	2.77778	3.62595	1.65746	0	1.84426	0	0	0.364964	1.21212	0.394477	0.862069	4.97018	3.86266	0.497512	1.19048	0	1.02669	1.30435	0.694444	0	0	1.78571	0	49.8878
Tdark	ACTRT2	9.91736	7.49507	0	0.402414	1.09091	0	1.52672	1.10497	1.37931	1.84426	0	0.284091	0.364964	0	0.394477	0.862069	3.97614	2.36052	0.995025	0.595238	0	0.205339	0.434783	0	0	0.840336	0	1.25	37.324
Tdark	SEZ6	9.36639	7.49507	1.31579	1.00604	2.18182	0	2.67176	1.10497	1.37931	1.84426	0	1.13636	0	0	0.394477	0.287356	2.7833	2.14592	0.497512	0.595238	0	0.821355	1.30435	0	0	0	0	0	38.3313
Tdark	ST8SIA5	9.36639	7.49507	0	0.301811	2.18182	0	3.24427	1.10497	1.37931	1.84426	0	0.568182	0.729927	0	0.394477	0.862069	2.98211	1.28755	0	1.78571	0	0.410678	0	0.694444	0	0	1.78571	0	38.4188
Tdark	LRRC43	8.53994	7.49507	1.31579	0.804829	2.54545	0	3.24427	1.65746	1.37931	0.614754	1.53846	0.284091	0.729927	1.21212	0.788955	1.14943	2.18688	2.36052	1.99005	1.78571	0	0.616016	0	0	0.416667	0	1.78571	0	44.4414
Tdark	PCDHGC4	8.26446	7.49507	1.31579	0.603622	1.45455	0	4.00763	0	0.689655	1.63934	0	0.284091	1.45985	0.606061	0.394477	0.574713	2.58449	1.71674	0.497512	0.595238	0	0.616016	0.434783	0	0.208333	0	0	0	35.4424
Tdark	C16orf62	7.98898	7.49507	0	0.905433	1.45455	0	3.24427	1.65746	0.689655	1.84426	0	1.13636	1.09489	0.606061	0.788955	0.574713	2.58449	3.00429	0.995025	1.78571	0	0.410678	1.73913	0	0.208333	0.840336	3.57143	1.25	45.8701
Tdark	KIAA1522	7.43802	7.49507	1.31579	1.00604	2.54545	0	5.34351	2.20994	2.06897	4.09836	0	0.852273	1.45985	0	0.986193	1.43678	2.98211	2.36052	0	0.595238	0	0.205339	0.869565	0	0.416667	0	1.78571	0	47.4714
Tdark	C2CD2	7.16253	7.49507	0	0.301811	1.45455	0	2.8626	3.31492	0.689655	0.819672	0	0.568182	0	0.606061	0.197239	0.574713	1.39165	0.643777	0.995025	0.595238	0	0.205339	1.73913	0	0.416667	0	0	0	32.0338
Tdark	DCST2	7.16253	7.49507	0	1.00604	1.81818	0	3.62595	0	0.689655	1.22951	1.53846	1.70455	0.729927	0.606061	0.788955	0.574713	2.38569	1.50215	0	1.19048	0	0.205339	0.869565	0	0.208333	0	0	0	35.3311
Tdark	SHCBP1L	6.88705	7.49507	0	0.603622	1.45455	0	3.62595	0.552486	1.37931	1.22951	0	0.568182	1.45985	0	0	1.43678	1.78926	1.50215	0	0.595238	0	0.205339	0.869565	0	0	0	0	0	31.6539
Tdark	CTAGE9	6.61157	7.49507	0	1.00604	2.18182	0	2.29008	1.65746	0.689655	1.43443	0	0.852273	0.364964	0	0	0	0.994036	3.86266	0.995025	0.595238	0	0.410678	0.434783	0	0	0	1.78571	0	33.6615
Tdark	IQCE	6.61157	7.49507	0	0.503018	2.18182	0	3.05344	2.76243	1.37931	0.819672	0	0.568182	0.364964	0	0	0.862069	1.78926	3.00429	0.995025	0.595238	0.621118	0	1.73913	0	0.208333	0	0	0	35.5539
Tdark	KLHL32	6.33609	7.49507	0	0.503018	1.45455	0	3.43511	2.20994	1.37931	1.43443	0	0.852273	0.364964	0	0	2.29885	2.58449	3.86266	0.497512	1.19048	0	0.205339	1.30435	0	0.208333	0	0	0	37.6168
Tdark	ZNF317	6.33609	7.49507	1.31579	0.402414	0.363636	0	3.24427	1.10497	2.06897	0.819672	0	0.284091	0.364964	1.21212	0.197239	0.574713	1.98807	1.50215	1.49254	1.19048	0	0.616016	0	0	0	0	1.78571	0	34.359
Tdark	QRICH1	6.06061	7.49507	0	0.503018	2.18182	0	3.05344	0	0.689655	0.204918	1.53846	0	0.729927	0	0.394477	1.43678	0.994036	1.50215	1.49254	0.595238	0	0.616016	0.434783	0.694444	0	0	0	0	30.6174
Tdark	WSCD1	6.06061	7.49507	0	0.201207	2.18182	0	3.43511	1.10497	0.689655	1.02459	0	0.568182	1.09489	0.606061	0	1.14943	3.37972	2.57511	1.49254	1.19048	0	0.410678	0.434783	0	0.208333	0.840336	1.78571	0	37.9293
Tdark	INTS7	5.23416	7.49507	0	0.905433	2.54545	2.77778	3.24427	0.552486	0.689655	2.45902	0	0.284091	0.364964	0.606061	0.591716	1.43678	1.39165	2.14592	0.497512	0.595238	0	0.616016	0	0	0.208333	0.840336	0	0	35.4819
Tdark	PUS7L	4.95868	7.49507	0	0.503018	1.09091	0	2.67176	0	0.689655	1.02459	0	0	0.729927	0	0.197239	0.862069	2.38569	1.93133	0.497512	1.19048	0	0.410678	0.434783	0	0	0	5.35714	0	32.4305
Tdark	CCDC173	4.6832	7.49507	1.31579	0.804829	0.727273	0	2.8626	0	0.689655	0.409836	0	0.852273	0	0	0.788955	0	1.19284	1.71674	0	0.595238	0	0.205339	0.869565	0	0	0	0	0	25.2092
Tdark	MPP4	4.6832	7.49507	1.31579	0.503018	0.727273	0	2.67176	0	0.689655	0.819672	0	0.284091	0.364964	0	0.197239	0.574713	1.19284	1.50215	0.497512	0.595238	0	0	0.434783	0.694444	0	0	1.78571	0	27.0291
Tdark	SCFD2	4.6832	7.49507	2.63158	0.704225	2.54545	0	3.05344	0.552486	0.689655	0.819672	0	0.852273	0.364964	0.606061	0.197239	0.574713	2.98211	1.50215	0.995025	0.595238	0	0	0.869565	0	0.208333	0.840336	0	0	33.7628
Tdark	UTP14C	4.6832	7.49507	1.31579	0.100604	3.63636	2.77778	4.00763	3.31492	0.689655	0.204918	0	0	0	0	0	0.574713	0.994036	1.71674	0.995025	0.595238	0	0.410678	0.434783	0	0.208333	0	1.78571	1.25	37.1912
Tdark	ZNF492	4.6832	7.49507	0	0.804829	1.81818	0	4.96183	2.76243	2.75862	2.04918	0	0.852273	0	0	0.986193	2.29885	5.76541	4.29185	0.995025	1.19048	0	0.616016	0.434783	0	0.208333	1.68067	0	0	46.6532
Tdark	RSPH10B	4.40771	7.49507	2.63158	0.503018	1.45455	2.77778	3.43511	2.20994	2.06897	1.63934	0	0.568182	0.364964	0	0.197239	0.862069	0.795229	1.50215	0.497512	1.19048	0	0	0	0.694444	0.208333	0.840336	0	0	36.344
Tdark	ZNF18	4.40771	7.49507	0	0.301811	1.81818	2.77778	1.71756	0.552486	0.689655	1.02459	0	0.284091	0	0	0.591716	1.14943	1.39165	1.71674	1.49254	0.595238	0	0.410678	0	0	0	0	1.78571	0	30.2026
Tdark	NOL10	4.13223	7.49507	0	0.905433	1.81818	0	1.33588	1.10497	0.689655	0.614754	0	1.13636	1.45985	0	0.197239	0.287356	0.596421	0.214592	0	0.595238	0	0.205339	1.30435	0	0	0	1.78571	0	25.8786
Tdark	PHTF1	4.13223	7.49507	0	0.603622	2.90909	0	3.05344	1.10497	1.37931	0.819672	0	1.13636	0.729927	0	0.197239	0.862069	0.994036	1.50215	0	0.595238	0	0.616016	0.434783	0	0	0	0	0	28.5652
Tdark	FCHSD1	3.85675	7.49507	0	0.905433	2.54545	0	4.96183	1.10497	0.689655	0.614754	0	1.13636	0.364964	0.606061	0.394477	1.14943	1.39165	1.28755	0.995025	0.595238	0	0.410678	0.869565	0.694444	0	0	0	0	32.0694
Tdark	LRRC40	3.85675	7.49507	0	0.603622	1.45455	0	2.09924	1.10497	2.06897	1.22951	0	0.852273	0.364964	0.606061	0.197239	0.862069	1.59046	1.93133	0.995025	0.595238	0	0	0.434783	0	0	0	0	0	28.3421
Tdark	ZNF189	3.85675	7.49507	0	0.704225	2.90909	0	1.71756	0.552486	0.689655	1.22951	0	0.284091	0.364964	0	0.394477	0.862069	0.596421	1.71674	1.49254	0.595238	0	0	0	0.694444	0.208333	0.840336	1.78571	0	28.9897
Tdark	FAM186B	3.58127	7.49507	1.31579	0.704225	1.45455	0	3.05344	1.10497	0.689655	1.02459	0	0	0	0	0.394477	0	1.78926	1.07296	1.49254	0.595238	0	0.616016	1.30435	0	0	0	1.78571	0	29.4741
Tdark	TTC38	3.30579	7.49507	0	0.503018	0.727273	0	1.9084	0	0	0.614754	0	0.284091	1.09489	0.606061	0.197239	1.14943	0.994036	1.93133	0	0.595238	0	0.410678	0	0.694444	0.416667	0	0	0	22.9284
Tdark	C11orf87	2.47934	7.49507	1.31579	0.503018	0.727273	0	4.77099	2.76243	0	0.819672	0	0	0	0	0	1.14943	1.78926	1.71674	0	1.78571	0	0.205339	0	0	0.625	0	0	0	28.1451
Tdark	CEP76	2.20386	7.49507	0	0.201207	1.45455	0	2.29008	0.552486	0.689655	0.819672	0	1.13636	0	0.606061	0	0.862069	0.994036	0.858369	0	0.595238	0	0.410678	0	0	0	0	0	0	21.1694
Tdark	ANKRD13B	1.92837	7.49507	0	0.503018	2.18182	0	1.52672	0.552486	1.37931	0.204918	0	0	0	0	0.394477	0.574713	0.795229	1.28755	0.497512	0.595238	0	0.205339	0.434783	0	0	0	0	0	20.5566
Tdark	ZMYM5	1.92837	7.49507	0	0.603622	0.727273	0	3.62595	0.552486	0.689655	0.204918	0	0.568182	0.364964	0.606061	0.197239	1.14943	1.78926	0.858369	0	0.595238	0	0.410678	0	0	0	0	0	0	22.3668
Tdark	JRK	1.65289	7.49507	0	0.402414	0.363636	0	4.00763	0.552486	0.689655	0.614754	1.53846	0.568182	0.729927	0	0	0.862069	1.78926	0.429185	0	0	0	0	0	0.694444	0	0.840336	0	0	23.2304
Tdark	ZNF416	1.65289	7.49507	0	0.201207	1.09091	0	3.43511	0.552486	0.689655	0.614754	0	0	1.09489	0	0.394477	0.574713	1.39165	1.93133	0.995025	0.595238	0	0.205339	0.434783	0	0	0	1.78571	0	25.1352
Tdark	C7orf25	1.10193	7.49507	0	0.201207	0	0	1.71756	0.552486	0.689655	0.614754	0	0.568182	0	0	0.197239	1.43678	1.19284	0.643777	0	0.595238	0	0	0.434783	0	0	0.840336	1.78571	0	20.0676
Tdark	TCEAL4	0.275482	7.49507	1.31579	0.100604	1.09091	0	2.29008	0	0	0.409836	0	0	0.729927	0.606061	0	0.287356	0.795229	0.429185	0.497512	0	0	0	0.434783	1.38889	0	0	0	0	18.1467
Tdark	CCDC33	13.2231	7.29783	0	0.804829	3.27273	0	2.8626	3.31492	1.37931	1.84426	1.53846	0.852273	0	1.21212	0.986193	0.862069	2.38569	6.22318	0.497512	0.595238	0	0	1.30435	0	0.208333	0	1.78571	0	52.4507
Tdark	IGSF21	13.2231	7.29783	1.31579	0.301811	0.727273	0	3.62595	1.10497	0.689655	1.02459	1.53846	0.284091	0	0.606061	0.197239	0	2.18688	3.43348	1.49254	1.19048	0	0.205339	0	0	0	0	0	0	40.4456
Tdark	SLC7A13	12.9477	7.29783	0	0.503018	0.727273	0	2.48092	1.65746	2.06897	1.22951	0	0.568182	1.09489	0.606061	0.986193	1.14943	5.16899	5.15021	0	0.595238	0	0.205339	0	0	0	0.840336	0	0	45.2775
Tdark	ZSCAN5B	12.6722	7.29783	0	0.503018	1.81818	0	2.8626	2.20994	0	1.63934	0	0.284091	0.364964	0	0.197239	0.287356	4.37376	3.00429	1.49254	1.78571	0	0.410678	0.869565	0	0.416667	0	0	0	42.49
Tdark	TRIML2	12.3967	7.29783	0	0.402414	2.54545	2.77778	3.43511	3.31492	1.37931	2.04918	0	0	0.364964	0	0.986193	1.14943	4.77137	4.07725	1.99005	0.595238	0	0.205339	1.73913	0	0	0	3.57143	0	55.0491
Tdark	C2orf78	11.5702	7.29783	0	0.804829	2.90909	0	2.67176	0	1.37931	1.02459	1.53846	0.568182	1.09489	0	0.394477	0	4.57256	4.93562	1.99005	0	0	0.205339	0.869565	0	0.208333	0	1.78571	0	45.8209
Tdark	HID1	10.1928	7.29783	0	0.503018	0.727273	0	3.43511	1.65746	0.689655	1.84426	0	0	1.09489	0	0.394477	0.574713	0.795229	1.07296	1.49254	0.595238	0	0.410678	0.434783	0	0.416667	0	0	0	33.6296
Tdark	OR5D18	10.1928	7.29783	1.31579	0.301811	0.727273	0	4.19847	2.20994	2.06897	2.66393	1.53846	0.284091	0	0	0.591716	3.16092	5.36779	8.3691	0.995025	0.595238	0	0.616016	1.30435	0	0.208333	0	3.57143	0	57.5793
Tdark	SEL1L2	8.81543	7.29783	1.31579	1.00604	2.18182	0	4.77099	2.20994	2.06897	3.07377	0	0.568182	1.09489	1.21212	0.788955	1.43678	3.97614	4.50644	0.497512	1.19048	0	0.205339	2.17391	0	0.208333	0	0	0	50.5997
Tdark	SLFN13	8.81543	7.29783	0	1.10664	2.18182	0	5.15267	0.552486	0.689655	1.63934	0	0	0.729927	0	0.197239	1.14943	1.98807	1.93133	1.99005	0.595238	0	0.410678	1.30435	0	0	0	1.78571	0	39.5179
Tdark	FAM131B	8.53994	7.29783	0	0.603622	0.727273	0	0.954198	1.65746	0	0.204918	0	0	0	0	0	1.43678	2.98211	2.57511	0.497512	0.595238	0	0	2.17391	0	0.208333	0	1.78571	0	32.24
Tdark	GPR156	8.26446	7.29783	0	0.704225	3.27273	0	3.81679	0.552486	0.689655	1.43443	0	0.284091	0.364964	0.606061	0	1.43678	3.57853	2.7897	0.995025	1.78571	0.621118	0.205339	1.73913	0	0.416667	0	0	0	40.8557
Tdark	ZNF285	8.26446	7.29783	0	0.603622	1.09091	0	2.67176	1.65746	1.37931	1.84426	0	0.568182	0.364964	0	0.591716	1.14943	2.7833	1.93133	1.99005	0	0	0.410678	0.434783	0	0	0	1.78571	0	36.8198
Tdark	ADAM30	7.98898	7.29783	1.31579	0.603622	1.09091	8.33333	4.00763	1.10497	1.37931	0.819672	0	1.42045	0.364964	0.606061	0.591716	1.43678	1.98807	1.71674	1.99005	1.78571	0	0.616016	1.30435	0	0	1.68067	1.78571	0	51.2294
Tdark	CT47B1	7.7135	7.29783	1.31579	1.00604	3.63636	0	3.24427	1.10497	0.689655	1.84426	0	0.284091	0	0.606061	0.394477	0.287356	4.97018	3.86266	0.995025	0.595238	0	0.616016	0.434783	0	0.208333	0	0	0	41.1069
Tdark	ARSJ	7.43802	7.29783	0	0.201207	1.81818	0	3.05344	1.65746	0.689655	0.819672	0	0	0.364964	1.21212	0	0	1.59046	0.858369	2.48756	0	0	0	0.434783	0	0.208333	0	3.57143	1.25	34.9535
Tdark	NFXL1	7.43802	7.29783	0	0.503018	1.45455	0	2.48092	1.10497	0.689655	1.43443	0	0.568182	0.364964	0	0.394477	2.29885	2.38569	4.07725	0	0	0	0	0	0.694444	0	0	0	0	33.1872
Tdark	TMPRSS7	7.43802	7.29783	0	0.905433	2.18182	0	3.24427	1.10497	2.75862	0.409836	0	0	0.364964	0.606061	0.197239	2.29885	2.58449	1.93133	0	0.595238	0	0.616016	0.869565	0	0.208333	0	3.57143	0	39.1843
Tdark	RFPL1	7.16253	7.29783	1.31579	1.20724	0.727273	0	3.24427	0	1.37931	2.04918	1.53846	0.568182	0.364964	0.606061	0.197239	0	2.38569	1.50215	0.497512	1.19048	0	0.205339	0.434783	0	0.208333	0	1.78571	1.25	37.1183
Tdark	GPATCH1	6.61157	7.29783	1.31579	1.20724	2.54545	0	2.67176	0.552486	2.06897	1.22951	0	0.568182	0.729927	0	0.197239	0.862069	2.38569	2.57511	0.995025	0.595238	0	0.616016	0.434783	0	0	0	1.78571	0	37.2456
Tdark	ZNF610	6.61157	7.29783	0	0.503018	1.09091	2.77778	3.81679	0	0.689655	2.2541	0	1.42045	0	0	0	0.287356	1.39165	2.14592	1.49254	0	0	0	0.869565	0	0	0	1.78571	0	34.4349
Tdark	ZNF415	6.33609	7.29783	1.31579	1.10664	1.81818	0	3.62595	3.8674	0	2.2541	0	0.852273	0.364964	0	0	2.29885	2.18688	3.00429	0.995025	0.595238	0	0.205339	0	0	0	0	0	0	38.1248
Tdark	CSRNP3	6.06061	7.29783	0	1.00604	1.45455	0	4.00763	1.65746	0	1.02459	1.53846	0	0.364964	0.606061	0.197239	0.574713	2.98211	3.43348	0.995025	1.19048	0	0	1.30435	1.38889	0.208333	0	0	0	37.2928
Tdark	ZNF527	6.06061	7.29783	0	0.905433	2.90909	0	2.09924	0	0	1.84426	0	0.568182	0.364964	0	0	1.72414	1.98807	4.72103	0.995025	0.595238	0	0.205339	0.434783	0	0	0	0	1.25	33.9632
Tdark	SLC41A3	5.78512	7.29783	0	0.503018	1.45455	0	2.48092	1.10497	1.37931	0.819672	1.53846	0.284091	0.364964	0	0.197239	0.574713	0.994036	2.36052	0.995025	1.19048	0	0.205339	0.869565	0	0.208333	0	0	0	30.6081
Tdark	ZFP14	5.78512	7.29783	1.31579	0.402414	1.09091	0	2.09924	2.20994	0	1.43443	0	0.568182	1.09489	0	0.197239	0.574713	1.98807	2.14592	1.49254	0.595238	0	0	0.434783	0	0.208333	0	1.78571	0	32.7213
Tdark	ZNF701	5.50964	7.29783	2.63158	0.804829	1.45455	0	3.43511	2.20994	1.37931	1.22951	0	0.852273	0	0	0.197239	0.287356	0.795229	2.14592	0.995025	0.595238	0	0.821355	0	0	0	0	0	0	32.6419
Tdark	ZNF75D	5.50964	7.29783	0	1.00604	1.81818	0	1.9084	0.552486	0.689655	1.02459	0	0.852273	0	1.21212	0.197239	0.862069	2.38569	1.71674	0.995025	0	0	0.205339	0	0	0.208333	0	1.78571	0	30.2274
Tdark	ZNF782	5.50964	7.29783	0	0.704225	1.45455	0	2.8626	0	1.37931	0.614754	0	1.13636	0.364964	0	0.394477	0.574713	1.19284	0.858369	0	0.595238	0	0.410678	0.869565	0.694444	0.208333	0	1.78571	0	28.9086
Tdark	CCNJL	5.23416	7.29783	0	0.503018	2.54545	0	1.9084	1.10497	0	0.614754	0	0.568182	0.364964	0	0.197239	0.862069	1.19284	1.50215	0	0.595238	0	0.410678	0	0	0	0.840336	0	0	25.7423
Tdark	WDR27	5.23416	7.29783	2.63158	0.100604	1.09091	0	4.00763	0.552486	2.06897	0.819672	0	0.568182	0.729927	0.606061	0.788955	1.43678	1.78926	1.93133	0.995025	0.595238	0	0	1.30435	0	0	0	0	1.25	35.799
Tdark	C19orf44	4.40771	7.29783	2.63158	1.00604	1.09091	0	4.77099	0.552486	0	1.43443	0	0.568182	1.09489	0	0.197239	0.862069	1.59046	1.07296	0.497512	0.595238	0	1.02669	0.869565	0	0.208333	0.840336	0	0	32.6155
Tdark	ZNF491	4.13223	7.29783	1.31579	0.503018	1.45455	0	3.43511	3.8674	0.689655	1.22951	0	0.284091	0.729927	0.606061	0.197239	0.574713	1.19284	1.28755	2.48756	1.19048	0.621118	0	0.869565	0.694444	0.416667	0	0	0	35.0774
Tdark	ANKRD20A4	3.85675	7.29783	0	0.201207	0.727273	0	1.33588	1.10497	1.37931	0.819672	0	0	0	0	0	0.287356	0.994036	0.858369	0	0.595238	0	0	0	0	0	0.840336	0	0	20.2982
Tdark	MIOS	3.85675	7.29783	0	0.503018	1.45455	0	2.48092	1.65746	0.689655	1.84426	0	0.284091	0.729927	0	0.394477	0.574713	2.98211	4.07725	0	0	0	0.616016	0	0	0	0	1.78571	0	31.2287
Tdark	TMEM164	3.85675	7.29783	0	0.301811	1.09091	0	2.29008	0.552486	0.689655	0.204918	0	0	0	0	0.197239	0.574713	0.994036	1.71674	0.497512	0.595238	0	0.205339	0	0	0	0.840336	1.78571	0	23.6913
Tdark	CEP44	3.58127	7.29783	0	0.704225	1.45455	0	1.71756	0.552486	1.37931	0.819672	0	0	0.364964	0	0.394477	0.862069	0.795229	1.28755	0.497512	1.19048	0	0.205339	0.434783	0	0	0	0	0	23.5393
Tdark	GDAP1L1	3.58127	7.29783	1.31579	0.301811	2.18182	0	3.24427	2.76243	0	0.204918	0	0.284091	0	0	0.197239	0	1.19284	1.71674	0	0.595238	0	0.205339	0.869565	0	0	0	0	2.5	28.4512
Tdark	RNF182	3.58127	7.29783	0	1.20724	1.81818	0	3.62595	0.552486	0	1.02459	0	0	0	0	0.197239	1.72414	0.596421	1.07296	0.497512	0.595238	0	0	0	0.694444	0	0.840336	0	0	25.3258
Tdark	TMEM260	3.58127	7.29783	1.31579	0.402414	1.81818	2.77778	3.05344	1.10497	0.689655	1.02459	0	0.284091	1.09489	0	0.197239	2.29885	1.78926	1.50215	0.497512	0	0	0.616016	0.434783	0	0.208333	0	0	0	31.989
Tdark	FAM81A	3.30579	7.29783	0	0.603622	0.727273	0	1.14504	2.20994	1.37931	0.409836	0	0	0.364964	0	0.197239	0.287356	1.19284	2.36052	0	0	0	0.205339	0	0	0.208333	0	0	0	21.8952
Tdark	FBXO46	3.30579	7.29783	0	0.402414	3.27273	0	1.71756	1.65746	0	1.43443	0	0	0.729927	1.21212	0.394477	0.287356	0.596421	1.93133	1.99005	0.595238	0	0.821355	0.869565	0	0	0	0	1.25	29.766
Tdark	NPEPL1	3.30579	7.29783	0	0.503018	1.09091	0	2.48092	2.76243	0	0.614754	0	0.284091	0.729927	0	0.197239	1.43678	0.994036	1.07296	0	0.595238	0	0.410678	0.434783	0	0	0	0	1.25	25.4614
Tdark	PPP1R21	3.30579	7.29783	0	0.804829	0.727273	0	1.9084	3.8674	1.37931	1.43443	0	0.284091	0.364964	0	0.394477	0.574713	2.18688	2.57511	0.995025	0.595238	0	0.205339	0.434783	0	0.208333	0.840336	0	0	30.3845
Tdark	C12orf29	2.75482	7.29783	0	0	0	0	1.14504	1.10497	0	0.409836	0	0	0.364964	0	0.197239	0.287356	0	0	0.497512	0.595238	0	0.205339	0.869565	0	0	0	0	0	15.7297
Tdark	FAHD2A	2.75482	7.29783	0	0.704225	1.45455	0	0.763359	1.65746	0	0.409836	0	0	0	0	0.197239	0.862069	0.397614	0.858369	0	0	0	0.205339	0	0	0	0.840336	0	0	18.403
Tdark	GLB1L	2.75482	7.29783	0	0.301811	1.45455	0	2.09924	0.552486	0.689655	1.02459	0	0.284091	0.364964	0	0.591716	0.574713	0.795229	2.36052	0.995025	1.78571	0	0	0	0	0	0	0	1.25	25.1769
Tdark	AGAP5	2.47934	7.29783	0	0.603622	1.45455	8.33333	1.33588	1.65746	0	1.02459	0	0.284091	0	0.606061	0.394477	0.574713	0.596421	0.643777	0	0	0	0	0	0	0.208333	1.68067	1.78571	0	30.9609
Tdark	PAQR9	2.47934	7.29783	1.31579	0.603622	1.45455	2.77778	3.62595	1.65746	0.689655	0.614754	1.53846	0	0	0	0.197239	0.574713	2.58449	3.00429	0	0.595238	0	0.821355	0.434783	0	0	0	0	0	32.2673
Tdark	ZNF529	2.47934	7.29783	1.31579	0.100604	1.81818	2.77778	3.62595	0.552486	0	0.614754	0	0.284091	1.45985	0	0.197239	0.574713	0.397614	0.643777	0.995025	0	0	0	0.869565	0	0	0	0	0	26.0046
Tdark	ZNF680	2.47934	7.29783	1.31579	0.603622	2.18182	0	2.67176	3.31492	1.37931	0.204918	0	0.568182	0	0	0.197239	0.574713	3.57853	2.14592	0.497512	0.595238	0	0	0	0	0.208333	0	3.57143	0	33.3864
Tdark	GXYLT1	2.20386	7.29783	0	0.301811	1.09091	2.77778	1.71756	1.10497	0	1.02459	0	0.284091	0	0.606061	0.197239	0.287356	0.795229	1.07296	0.497512	1.19048	0	0	0.434783	0	0	0	0	0	22.885
Tdark	ZNF383	1.92837	7.29783	1.31579	0.402414	1.09091	0	1.9084	0	0	1.22951	0	0.284091	0	0	0.197239	1.14943	0.994036	1.50215	0.995025	0.595238	0	0	0	0	0	0	1.78571	0	22.6761
Tdark	ZNF461	1.92837	7.29783	0	0.704225	0.727273	0	3.05344	3.31492	1.37931	0.409836	0	0.284091	0.364964	0	0.197239	0.862069	1.98807	2.7897	1.49254	0	0	0	0	0	0.208333	0	1.78571	0	28.7879
Tdark	ZNF776	1.92837	7.29783	2.63158	0.503018	2.18182	0	1.71756	0.552486	1.37931	0.409836	0	0	1.09489	0.606061	0	1.14943	0.397614	1.28755	0.497512	0	0.621118	0	0	0	0	0.840336	0	0	25.0963
Tdark	MOSPD1	0.275482	7.29783	0	0.402414	1.45455	0	0.954198	0	0	0.204918	0	0	0.364964	0	0.197239	0.287356	0.994036	0.429185	0	0	0	0	0.434783	0	0	0	0	0	13.297
Tdark	HNRNPCL1	13.2231	7.10059	0	0.503018	1.45455	0	3.43511	2.76243	1.37931	1.02459	0	0.852273	0	0.606061	0.591716	0.862069	2.58449	1.71674	0.995025	1.19048	0	0.410678	0.434783	0	0.208333	0.840336	0	0	42.1757
Tdark	ANKEF1	12.9477	7.10059	0	0.503018	0.363636	0	2.8626	1.65746	1.37931	1.02459	0	0	0.364964	0	0.394477	0.862069	2.58449	2.14592	0.497512	0.595238	0	0.205339	1.30435	0	0.416667	0	0	0	37.2099
Tdark	CEACAM18	12.9477	7.10059	0	0.704225	1.45455	0	2.48092	3.31492	0.689655	1.63934	0	0	0.364964	0.606061	0	0.862069	2.58449	3.43348	0.497512	0.595238	0	0.205339	1.73913	0	0.208333	0	1.78571	0	43.2142
Tdark	SEC14L5	11.2948	7.10059	0	0.804829	2.90909	2.77778	4.19847	2.76243	2.75862	1.02459	0	0.852273	0	0	0.788955	0.574713	2.18688	2.14592	1.49254	0.595238	0.621118	0.821355	2.6087	0	0	0.840336	0	0	49.1592
Tdark	VAT1L	11.0193	7.10059	1.31579	0.503018	1.81818	0	3.24427	3.31492	0.689655	0.614754	0	0	0	0.606061	0.197239	0.862069	1.98807	3.00429	0	0	0	0.205339	0.434783	0	0	0	1.78571	0	38.704
Tdark	OR2L2	10.7438	7.10059	0	1.00604	0.363636	2.77778	2.48092	2.76243	0	1.63934	0	0.568182	0	0	0.591716	1.14943	6.95825	7.08155	0.497512	1.19048	0.621118	0.205339	0.869565	0	0	0	3.57143	1.25	53.4291
Tdark	CCDC81	10.4683	7.10059	0	0.704225	1.45455	0	3.24427	1.10497	0	0.614754	0	1.42045	0.729927	0	0	1.43678	1.78926	1.50215	0.497512	0.595238	0	0.410678	0.434783	0	0	0	0	0	33.5085
Tdark	DYTN	10.4683	7.10059	1.31579	1.10664	1.81818	0	3.43511	1.10497	1.37931	0.614754	0	0.284091	0.364964	0	0	1.72414	4.77137	3.64807	0.497512	0	0	0.410678	0.869565	0	0	0	3.57143	0	44.4855
Tdark	STK11IP	10.4683	7.10059	0	1.00604	1.45455	2.77778	1.9084	1.65746	0.689655	1.02459	1.53846	0.852273	1.45985	0	0.591716	1.14943	2.58449	2.14592	0.995025	0.595238	0.621118	0.205339	0.869565	0.694444	0.208333	0	0	1.25	43.8486
Tdark	BPIFC	10.1928	7.10059	0	0.603622	1.81818	0	3.62595	1.65746	1.37931	0.819672	1.53846	0.284091	0	5.45455	0.394477	1.43678	3.37972	1.50215	0	0.595238	0	0	0.434783	0	0.208333	0	3.57143	0	45.9976
Tdark	RASA2	9.64187	7.10059	0	0.503018	2.90909	0	3.43511	0	0.689655	1.43443	0	0.284091	0.729927	0	0.394477	0.862069	2.38569	1.50215	1.49254	1.19048	0	0.205339	0	0	0.208333	0	0	1.25	36.2189
Tdark	ZNF324B	9.64187	7.10059	1.31579	0.402414	2.18182	0	2.09924	0.552486	0.689655	1.22951	0	0.568182	0.729927	0	0.591716	0.574713	1.39165	2.57511	0	0	0.621118	0	1.30435	0	0.416667	0	1.78571	0	35.7725
Tdark	PRR23B	8.81543	7.10059	0	0.503018	1.45455	0	1.9084	1.65746	2.06897	1.84426	0	0.284091	0.729927	0.606061	1.18343	0.574713	2.58449	4.93562	0.497512	1.19048	0	0.205339	0.434783	0	0	0	1.78571	0	40.3648
Tdark	STPG2	8.81543	7.10059	0	0.301811	0.727273	0	4.19847	1.65746	0.689655	1.43443	0	0.852273	1.09489	0	0.591716	0.574713	2.38569	3.21888	0	1.19048	0	0.410678	0.434783	0	0.208333	0	0	0	35.8875
Tdark	ZNF235	8.26446	7.10059	0	0.905433	0.363636	0	3.05344	0	2.06897	1.02459	0	0.284091	0.729927	0	0.394477	0.287356	2.98211	2.14592	0.497512	0.595238	0	0.205339	0.434783	0	0.208333	0	0	0	31.5462
Tdark	GAB4	7.98898	7.10059	1.31579	0.804829	1.81818	0	4.19847	2.76243	1.37931	1.02459	1.53846	0.852273	1.09489	0.606061	0.591716	1.14943	6.36183	5.79399	1.49254	0.595238	0	0.410678	1.73913	0	0.208333	0.840336	1.78571	0	53.4538
Tdark	OR4C12	7.98898	7.10059	0	0.603622	1.09091	0	1.14504	2.76243	2.06897	1.63934	1.53846	1.42045	0	0	0.197239	0.287356	2.18688	8.15451	1.49254	0	0	0.410678	0	0	0	0	3.57143	0	43.6594
Tdark	DAW1	7.7135	7.10059	1.31579	0.603622	1.45455	0	3.62595	0.552486	0.689655	0.614754	0	0.568182	0	0.606061	0.197239	0.574713	2.58449	1.50215	1.49254	1.19048	0	0.410678	0.869565	0	0	0	0	0	33.667
Tdark	TANGO6	7.43802	7.10059	1.31579	0.603622	2.54545	0	3.24427	3.8674	0.689655	2.2541	1.53846	0.568182	2.55474	0	0.788955	1.14943	1.59046	1.71674	1.49254	0.595238	0	0.205339	2.17391	0	0	0	1.78571	0	45.2186
Tdark	ZNF454	7.43802	7.10059	1.31579	0.704225	0.727273	0	4.38931	2.76243	0.689655	1.02459	0	0.568182	0.364964	0	0.394477	1.43678	2.7833	2.14592	0.497512	0.595238	0	0.616016	0.869565	0	0	0	0	0	36.4238
Tdark	ZSCAN10	7.43802	7.10059	0	0.100604	1.81818	2.77778	2.29008	0.552486	0.689655	1.63934	0	0.284091	0.364964	0	0.788955	0.287356	2.58449	2.7897	0.497512	1.19048	0	1.02669	0.869565	0.694444	0.208333	0.840336	0	0	36.8337
Tdark	AADACL2	6.33609	7.10059	0	0.503018	2.54545	0	3.05344	0	1.37931	0.409836	0	0	0.364964	0	1.18343	0.574713	1.98807	2.14592	0	0.595238	0	0	0	0	0.416667	0.840336	1.78571	0	31.2228
Tdark	CASKIN1	6.33609	7.10059	0	0.402414	1.81818	2.77778	4.00763	1.10497	1.37931	2.66393	0	0.284091	0.364964	0	0.591716	0.862069	3.97614	1.93133	0	1.78571	0	0.410678	0.434783	0	0	0	0	1.25	39.4824
Tdark	LRRC27	6.33609	7.10059	0	0.804829	1.81818	0	2.29008	1.10497	0	0.819672	0	0.852273	0.729927	0.606061	0.197239	0.574713	1.39165	1.71674	0.497512	1.19048	0	0.616016	0	0	0.208333	0.840336	0	0	29.6957
Tdark	KBTBD3	5.78512	7.10059	1.31579	0.402414	0.363636	0	2.09924	1.65746	0.689655	2.2541	0	0.568182	0.729927	0.606061	0.197239	0.574713	1.98807	1.50215	0.497512	0.595238	0	0.410678	0	0	0.208333	0	1.78571	0	31.3318
Tdark	LRRC37B	5.50964	7.10059	0	0.704225	1.81818	0	2.29008	1.10497	0.689655	3.27869	0	0.568182	0.729927	0.606061	0.197239	0.862069	2.7833	1.93133	0.497512	1.19048	0.621118	0.205339	0	0.694444	0	0	0	0	33.383
Tdark	CORO2B	5.23416	7.10059	0	0.402414	0.727273	0	3.05344	1.10497	0.689655	0.819672	0	0.852273	0.364964	0	0.197239	0.862069	1.98807	1.28755	1.49254	1.19048	0	0.205339	0.869565	0	0	0	0	0	28.4423
Tdark	CSNK1A1L	5.23416	7.10059	0	0.603622	1.45455	2.77778	6.29771	2.20994	0.689655	1.22951	0	0.852273	0.364964	0	0.394477	3.16092	3.18091	1.71674	0	0.595238	0	0.205339	0	0	0	0	0	0	38.0684
Tdark	ZNF253	5.23416	7.10059	0	0.201207	1.45455	0	2.29008	1.65746	0	2.2541	0	0.284091	0.729927	1.81818	0	1.72414	2.38569	1.50215	0	0	0	0.205339	0.434783	0	0	0	1.78571	0	31.0621
Tdark	ZNF730	5.23416	7.10059	0	0.503018	1.45455	2.77778	2.67176	5.52486	0.689655	1.22951	0	0.568182	0	0.606061	0.197239	0.574713	3.77734	3.21888	0	1.19048	0	0.410678	1.73913	0	0	0.840336	1.78571	0	42.0946
Tdark	C7orf43	4.95868	7.10059	0	0.201207	1.09091	0	1.33588	0.552486	0	0.614754	0	0.284091	1.09489	0.606061	0.197239	0.287356	0.397614	1.28755	0.497512	1.19048	0	0.410678	0.434783	0	0	0	0	0	22.5428
Tdark	PTPDC1	4.95868	7.10059	2.63158	0.804829	1.81818	0	1.71756	0.552486	0.689655	1.22951	0	1.13636	0	2.42424	0.788955	0.574713	1.19284	0.643777	0	1.19048	0	0.205339	1.30435	0	0	0	0	0	30.9641
Tdark	GTF3C5	4.6832	7.10059	0	0.503018	1.81818	0	2.29008	1.10497	0	1.43443	1.53846	0.568182	0.364964	0	0.197239	0.862069	1.19284	1.50215	1.49254	0.595238	0	0.410678	1.30435	0	0	0	0	0	28.9632
Tdark	PRRC1	4.6832	7.10059	0	0.201207	0.727273	0	2.09924	1.65746	0	0.204918	0	0	1.45985	0	0.197239	0.287356	0.994036	1.50215	0	0.595238	0	0.205339	0.869565	0.694444	0	0	0	0	23.4791
Tdark	SLC35F1	4.6832	7.10059	0	0.402414	1.81818	0	2.09924	3.8674	0	2.45902	0	0.568182	0.364964	0.606061	0.591716	0.287356	3.97614	3.86266	0.497512	0.595238	0	0	0.434783	0	0	0	1.78571	0	36.0004
Tdark	FAM117B	4.40771	7.10059	0	1.00604	1.09091	0	1.52672	0.552486	0.689655	0.204918	0	0	0.364964	0	0.197239	0.574713	0.994036	1.71674	0	0.595238	0	0.205339	0.434783	0.694444	0.416667	0	0	0	22.7732
Tdark	MAGEB10	4.13223	7.10059	1.31579	0.804829	2.54545	2.77778	1.33588	0.552486	0.689655	1.02459	0	0.852273	0	0.606061	0.394477	0.862069	2.58449	3.21888	0	0.595238	0	0.205339	0.434783	0.694444	0.208333	0.840336	0	0	33.776
Tdark	SSX5	4.13223	7.10059	0	0.301811	2.18182	0	0.954198	0.552486	0.689655	0.614754	0	0.284091	0.729927	0	0.591716	0.287356	0.994036	1.71674	0	0	0.621118	0.821355	0	0	0	0	3.57143	1.25	27.3953
Tdark	TTC39C	4.13223	7.10059	1.31579	0.603622	1.81818	2.77778	2.48092	1.10497	0.689655	0.819672	0	0.568182	0.364964	0	0	0.862069	0.795229	0.429185	0.497512	0.595238	0	0.616016	0.434783	0	0.416667	0	1.78571	0	30.209
Tdark	ZNF486	4.13223	7.10059	2.63158	0.804829	1.45455	0	1.9084	2.20994	0.689655	1.22951	0	0.284091	0	0.606061	0.197239	1.14943	0.994036	2.36052	0.497512	1.19048	0	0.205339	0.434783	0	0	0	0	0	30.0808
Tdark	RBM41	3.85675	7.10059	1.31579	0.704225	0	0	0.381679	1.10497	0	0.204918	1.53846	0	0	0.606061	0.591716	0.574713	1.98807	0.429185	1.49254	0	0	0.410678	0.434783	0	0	0	1.78571	0	24.5208
Tdark	TSC22D2	3.85675	7.10059	2.63158	0.503018	2.90909	0	1.71756	3.31492	1.37931	1.02459	1.53846	0.284091	0	0	0	0.862069	1.19284	1.93133	0	0	0	0	0.869565	0	0.208333	0	0	0	31.3241
Tdark	GTF3C4	3.58127	7.10059	0	0.704225	1.45455	0	1.52672	0	0.689655	1.84426	1.53846	0	0.364964	0	0	1.14943	1.78926	1.50215	1.49254	0.595238	0	0.410678	0	0	0	0	0	0	25.744
Tdark	KIAA1586	3.58127	7.10059	0	0.503018	1.09091	2.77778	3.43511	0.552486	1.37931	0.204918	0	0.284091	0.729927	0	0.788955	1.72414	1.19284	1.50215	0	0	0	0.616016	0.434783	0.694444	0	0	0	0	28.5927
Tdark	ZNF17	3.58127	7.10059	0	0.804829	0.727273	0	1.9084	1.10497	0	1.22951	0	0.284091	0	0	0.197239	0.862069	0.198807	1.71674	0	0.595238	0	0.205339	0.869565	0	0	0	0	0	21.3859
Tdark	ZNF718	3.58127	7.10059	0	0.603622	0.363636	0	3.24427	0	1.37931	1.02459	0	0.284091	1.09489	0	0	0.287356	1.59046	0.858369	1.49254	2.38095	0	0	0.434783	0	0	0.840336	0	0	26.5611
Tdark	ZNF790	3.58127	7.10059	0	0.804829	1.45455	0	4.19847	2.76243	0.689655	1.43443	0	1.13636	0.729927	0	0.197239	0.862069	1.39165	1.07296	0	1.19048	0	0.205339	1.73913	0	0.208333	0.840336	0	0	31.6
Tdark	ZNF852	3.58127	7.10059	0	0.201207	1.09091	0	2.48092	0.552486	1.37931	0.409836	0	0.568182	0.364964	0	0.197239	0.862069	1.78926	0.429185	0.497512	0.595238	0	0	0.434783	0	0	0	0	0	22.535
Tdark	ZSCAN2	3.58127	7.10059	0	0.804829	2.18182	0	5.15267	0	0.689655	1.43443	0	0.568182	2.18978	0	0.394477	0.862069	0.596421	1.07296	2.48756	1.19048	0	0.205339	0.434783	0	0	0	1.78571	0	32.733
Tdark	ZSCAN32	3.58127	7.10059	0	0.603622	3.27273	2.77778	3.62595	0.552486	1.37931	0.819672	0	0.284091	0	0	0.197239	0.287356	0.994036	1.50215	1.49254	0.595238	0	0.410678	0.434783	0	0	0	0	0	29.9115
Tdark	KLHL36	3.30579	7.10059	0	0.201207	2.54545	0	3.43511	1.10497	0	0.614754	0	0.284091	0.364964	0	0.197239	0.287356	1.98807	1.50215	0.497512	1.19048	0.621118	0.616016	0	0	0.416667	0	0	0	26.2735
Tdark	LRRC36	3.30579	7.10059	2.63158	0.603622	1.45455	0	3.81679	0.552486	0.689655	1.84426	0	0.568182	0.729927	0.606061	0.394477	0.287356	1.19284	2.14592	1.49254	0.595238	0	0.410678	0	0.694444	0	0	3.57143	0	34.6884
Tdark	PPIL4	3.30579	7.10059	0	0.503018	0.727273	0	2.09924	1.65746	0	0.204918	0	1.98864	0	0.606061	0.197239	0.287356	0.795229	0.429185	0.497512	0.595238	0	0.616016	0	0	0	0	0	0	21.6108
Tdark	SH2D4B	3.30579	7.10059	0	0.804829	0.363636	0	1.71756	0.552486	1.37931	1.02459	0	0	0	1.21212	0	0.862069	2.58449	0.858369	0	0.595238	0	0	2.17391	0	0.208333	0	0	0	24.7433
Tdark	ZNF433	3.30579	7.10059	0	0.503018	2.54545	0	1.71756	1.10497	0.689655	1.22951	0	0.852273	0.364964	0	0	0.287356	0.994036	1.07296	0	0.595238	0	0.205339	0.869565	0.694444	0	0	3.57143	0	27.7041
Tdark	KLHL8	3.0303	7.10059	0	0.804829	1.81818	0	2.09924	0.552486	0.689655	0.204918	0	0.284091	1.09489	0	0.394477	0.287356	0.795229	0.643777	0.497512	0	0	0.205339	0	0	0	0	0	0	20.5029
Tdark	TTLL11	3.0303	7.10059	1.31579	0.704225	2.54545	0	2.67176	1.10497	0.689655	0.819672	1.53846	0.284091	0.729927	0	0	0.862069	1.98807	0.858369	0.995025	0.595238	0	0.616016	0.434783	0	0	0	0	0	28.8845
Tdark	TSPYL4	2.75482	7.10059	2.63158	0.603622	2.18182	0	2.29008	2.20994	0.689655	0.409836	0	0.284091	0.364964	0	0.197239	0	0.994036	0.429185	0.497512	1.19048	0	0.205339	0.434783	0	0	0	0	0	25.4696
Tdark	ZNF621	2.75482	7.10059	0	0.201207	1.09091	0	1.33588	0	0.689655	0.819672	1.53846	0.568182	0	0	0.394477	0.287356	0.994036	1.07296	0.497512	0.595238	0	0.205339	0	0	0.208333	0	1.78571	0	22.1403
Tdark	CCDC82	2.47934	7.10059	0	1.10664	0.363636	0	3.05344	1.65746	1.37931	0.614754	1.53846	0.852273	0	0	0.394477	0.287356	0.596421	0.429185	0.497512	0.595238	0	0.616016	0.434783	0	0	0	0	0	23.9969
Tdark	RBMXL1	2.47934	7.10059	0	0.704225	2.54545	0	1.71756	2.20994	1.37931	1.02459	0	0.852273	0.364964	0.606061	0.788955	0.287356	2.18688	1.93133	0.497512	0.595238	0	0.205339	0	0	0	0.840336	1.78571	0	30.103
Tdark	TMEM215	2.47934	7.10059	2.63158	0.402414	3.63636	0	3.43511	1.65746	2.06897	0.614754	0	0	0.729927	0.606061	0.197239	1.72414	1.98807	1.93133	0	1.19048	0.621118	0.205339	1.30435	0	0	1.68067	1.78571	0	37.991
Tdark	KLHL34	1.92837	7.10059	0	0.201207	2.54545	0	6.10687	0.552486	2.75862	1.43443	1.53846	0.284091	0.729927	0	0.394477	0.574713	3.97614	3.43348	0.995025	1.19048	0	0	0	0	0	0	1.78571	0	37.5305
Tdark	MIER3	1.65289	7.10059	2.63158	0.201207	2.54545	0	3.05344	0.552486	1.37931	0.819672	1.53846	0	0	1.21212	0.197239	0.862069	0.994036	0.643777	0	0.595238	0	0	1.73913	1.38889	0	0	0	0	29.1076
Tdark	FAM78A	1.10193	7.10059	0	0.402414	1.45455	0	2.09924	1.65746	0.689655	0.819672	0	0	0.364964	0	0.197239	0.862069	0.994036	1.50215	0	0.595238	0	0.205339	0.434783	0	0.416667	0	0	0	20.898
Tdark	FAM200A	0.826446	7.10059	1.31579	0.301811	1.09091	0	1.9084	0.552486	1.37931	0	0	0.852273	0.364964	0	0	0	0.198807	0	0.497512	0.595238	0	0	0	0	0	0	0	0	16.9845
Tdark	ATXN7L3B	0	7.10059	1.31579	0.201207	1.81818	2.77778	3.62595	0.552486	0	0	0	0	1.09489	0	0	0.862069	0	0	0	0	0	0	0.869565	0	0	0	0	0	20.2185
Tdark	KCP	0	7.10059	2.63158	0.704225	2.54545	0	4.19847	1.10497	0	0	0	0.284091	0.729927	0	0	2.01149	0	0	0	0	0	0	1.30435	0.694444	0	0	0	0	23.3096
Tdark	SRRM5	0	7.10059	0	0.603622	1.45455	0	2.09924	1.10497	0.689655	0.204918	0	0.284091	0.729927	0	0	0.862069	0	0	0	0	0	0	0.869565	0	0	0	0	0	16.0032
Tdark	TMEM64	0	7.10059	0	0.503018	2.90909	0	2.67176	2.76243	0	0.614754	0	0	0	0	0	0.574713	0.596421	0.429185	0.497512	0.595238	0	0	0.434783	0	0	0	0	0	19.6895
Tdark	ZFP92	0	7.10059	1.31579	0.704225	1.81818	2.77778	1.71756	0.552486	0.689655	0	0	0	0	0	0.197239	0.287356	0.397614	0.214592	0	0	0	0	0	0	0	1.68067	0	0	19.4537
Tdark	CCDC60	13.7741	6.90335	0	1.30785	2.54545	0	2.8626	2.20994	3.44828	1.22951	1.53846	0.284091	0	1.81818	0.591716	1.72414	1.78926	1.93133	0.995025	0.595238	0.621118	0.616016	2.17391	0	0.208333	0	0	0	49.1679
Tdark	PRAMEF4	12.1212	6.90335	2.63158	1.00604	2.54545	0	1.71756	3.8674	0	1.43443	0	0.852273	0	0	0.394477	0.574713	3.77734	2.57511	0.995025	0.595238	0	0.205339	0.869565	0	0	0	0	0	43.0661
Tdark	FAM90A1	11.2948	6.90335	1.31579	0.503018	0.727273	0	2.48092	1.65746	1.37931	1.63934	0	0.284091	0	0.606061	0.591716	0.862069	2.18688	2.36052	0.995025	0.595238	0	0.410678	0.434783	0	0.208333	0	0	0	37.4366
Tdark	UBQLNL	11.0193	6.90335	0	0.402414	1.09091	5.55556	4.19847	2.76243	0.689655	1.02459	0	1.13636	0	0	0.197239	0.862069	2.18688	2.36052	0.497512	1.19048	0	0.616016	1.73913	0	0	0.840336	0	0	45.2732
Tdark	GJA10	9.64187	6.90335	0	1.00604	1.81818	2.77778	2.8626	0.552486	0.689655	1.63934	1.53846	0.568182	0.364964	0.606061	0.394477	0	2.98211	3.43348	0.497512	0	0	0	0	0	0	0	1.78571	0	40.0623
Tdark	POTEM	9.64187	6.90335	1.31579	0.804829	0.727273	2.77778	3.24427	1.65746	0.689655	1.43443	3.07692	0	0	0	0.394477	0.574713	4.77137	4.07725	0.497512	2.38095	0	0.205339	2.17391	0.694444	0	1.68067	0	0	49.7243
Tdark	CCDC87	9.36639	6.90335	0	1.00604	1.09091	0	3.62595	1.10497	1.37931	1.22951	0	0.568182	0.364964	0	0.591716	0.862069	3.57853	2.14592	1.49254	0.595238	0	0.616016	1.30435	0	0	0.840336	0	0	38.6663
Tdark	TTC16	9.09091	6.90335	2.63158	0.402414	2.54545	0	3.05344	2.20994	1.37931	2.45902	0	0.568182	1.82482	0	0.197239	1.14943	1.39165	1.50215	0	1.19048	0	0.205339	0.869565	0	0.208333	0	0	0	39.7826
Tdark	SVOPL	8.81543	6.90335	0	0.201207	1.45455	2.77778	4.77099	2.76243	4.13793	0.614754	0	0.852273	1.09489	0	0	0	1.98807	0.858369	0.497512	0.595238	0.621118	0.205339	0.869565	0	0.416667	0	1.78571	0	42.2232
Tdark	KRT73	8.26446	6.90335	0	0.603622	0.727273	0	4.38931	1.10497	0.689655	1.22951	0	1.13636	0.364964	0.606061	0.986193	1.72414	3.57853	3.43348	1.99005	0.595238	0	0.410678	0.434783	0.694444	0	0	0	0	39.8671
Tdark	OR13A1	8.26446	6.90335	0	0.301811	1.09091	0	2.09924	1.10497	1.37931	1.02459	0	0	0.364964	0	0.394477	0.862069	3.57853	1.93133	0.995025	0.595238	0	0.205339	0.869565	0	0	0	0	0	31.9652
Tdark	REXO1	7.7135	6.90335	0	0.301811	3.27273	0	3.43511	2.20994	1.37931	1.22951	0	1.13636	1.45985	0	0.788955	0.574713	1.39165	2.57511	0.497512	0.595238	0	0.205339	0.869565	1.38889	0.625	0.840336	3.57143	1.25	44.2152
Tdark	TXNDC16	6.88705	6.90335	1.31579	0.704225	1.45455	2.77778	2.48092	1.65746	0.689655	1.02459	0	0.852273	0.729927	0	0.591716	0.287356	2.38569	4.07725	0.995025	0.595238	0	0.821355	0.434783	0.694444	0	0	1.78571	0	40.1461
Tdark	CCDC74B	6.33609	6.90335	2.63158	0.804829	2.90909	0	2.67176	3.31492	1.37931	0.204918	0	0	1.45985	0	0.197239	2.01149	3.77734	3.43348	0	0	0	0.410678	1.30435	0	0	0	0	0	39.7503
Tdark	KLHL38	6.33609	6.90335	0	0.503018	1.81818	0	3.24427	1.65746	0.689655	1.43443	0	0.568182	0.364964	0.606061	0.788955	1.72414	4.57256	2.36052	1.99005	2.38095	0	0.205339	0.434783	0	0	0	1.78571	0	40.3687
Tdark	ZNF558	6.06061	6.90335	1.31579	0.301811	1.09091	0	1.9084	1.10497	0.689655	0.614754	0	0	0.729927	0	0.394477	0.287356	1.39165	0.858369	0	1.19048	0	0.205339	0	0	0	0	0	0	25.0478
Tdark	SLC35G3	5.78512	6.90335	0	0.603622	0.363636	0	3.05344	1.10497	2.75862	1.22951	0	0.568182	0.364964	0	0.788955	0.862069	3.57853	2.14592	0.995025	0.595238	0	0	0.434783	0	0.208333	0	1.78571	0	34.13
Tdark	CCDC83	5.50964	6.90335	0	0.503018	1.09091	5.55556	1.52672	0.552486	0	0.204918	0	0	0	0	0.197239	0.287356	2.38569	2.57511	0	0	0	0	0	0	0	0	0	0	27.292
Tdark	EML3	5.50964	6.90335	0	0.603622	1.81818	0	2.67176	1.10497	0.689655	1.22951	0	0.284091	0.364964	1.21212	0.197239	0.862069	1.19284	2.57511	0.497512	1.19048	0	0.410678	0	0	0.208333	0	1.78571	0	31.3118
Tdark	SLC26A10	5.50964	6.90335	1.31579	0.603622	1.45455	0	1.52672	1.10497	0.689655	0.819672	0	0	0.729927	0	0.394477	1.14943	3.57853	2.14592	0.497512	0.595238	0	0	1.30435	0	0.208333	0.840336	0	0	31.372
Tdark	ERMARD	5.23416	6.90335	0	0.603622	2.18182	2.77778	3.05344	1.10497	0	1.22951	0	0.568182	0	0	0.591716	1.14943	1.59046	2.14592	0.995025	0.595238	0	0.821355	0	0.694444	0.416667	0	3.57143	1.25	37.4785
Tdark	FBXO34	5.23416	6.90335	1.31579	0.603622	1.45455	0	4.58015	1.65746	0.689655	1.22951	0	0.568182	0.729927	0	0.197239	0.287356	1.59046	2.14592	0.995025	0.595238	0	0.410678	0	0	0	0	0	0	31.1883
Tdark	FBXO30	4.95868	6.90335	0	0.503018	1.45455	0	2.29008	0	0	0.819672	0	0.852273	0.364964	1.21212	0.591716	0.287356	1.98807	1.71674	0.497512	0	0	0.410678	0	0	0	0	1.78571	0	26.6365
Tdark	MST1L	4.6832	6.90335	0	0.603622	2.90909	0	2.8626	2.20994	0.689655	0.819672	0	0.284091	1.82482	0.606061	0.788955	0.862069	0.397614	1.71674	0	0	0	0	0.434783	0.694444	0.416667	0	0	0	29.7074
Tdark	POGK	4.6832	6.90335	0	0.603622	2.54545	0	2.8626	2.20994	0.689655	0.614754	0	0.284091	0.729927	0	0	0.574713	1.98807	1.50215	1.49254	0.595238	0	0	0.869565	0	0	0	0	0	29.1489
Tdark	ZNF678	4.40771	6.90335	0	0.804829	1.09091	0	3.05344	2.20994	0.689655	0.614754	0	0.568182	0	0	0.197239	0.862069	2.18688	1.28755	0.995025	0.595238	0	0.205339	0.434783	0	0	0	0	0	27.1069
Tdark	DUSP21	4.13223	6.90335	0	0.503018	0.727273	0	0.954198	0.552486	0.689655	0.819672	1.53846	0.568182	0.364964	0	0	0	1.98807	1.93133	1.49254	0	0	0.205339	0.434783	0	0	0	0	0	23.8056
Tdark	KRT33A	4.13223	6.90335	1.31579	0.100604	0.727273	0	2.29008	1.10497	1.37931	1.43443	0	0.284091	0.364964	0	0.591716	0.574713	1.39165	1.28755	0.497512	0.595238	0	0.205339	0.434783	0	0	0	0	0	25.6156
Tdark	TRMT2B	4.13223	6.90335	0	0.704225	1.81818	0	0.763359	0	0.689655	1.43443	0	0.568182	0.729927	0	0.788955	0.574713	2.18688	1.07296	0.995025	0	0.621118	0	0.434783	0	0	0	0	0	24.418
Tdark	ZNF583	4.13223	6.90335	0	0.603622	2.18182	2.77778	2.48092	0.552486	0.689655	1.02459	0	0	0.729927	0	0.197239	0.574713	0.994036	1.50215	0.497512	0.595238	0	0.410678	0.434783	0	0	0	1.78571	0	29.0684
Tdark	ARMCX5	3.58127	6.90335	0	1.00604	1.09091	0	1.71756	0.552486	0	1.22951	0	0.852273	0	0	0.394477	0	1.78926	1.71674	0	0.595238	0	0.205339	0.434783	0.694444	0.208333	0	0	0	22.972
Tdark	KLHL23	3.30579	6.90335	0	0.503018	1.45455	0	3.24427	0.552486	0	1.02459	0	0	0.364964	0.606061	0	0.862069	0.994036	0.858369	0.497512	0.595238	0	0.205339	0.434783	0	0	0	1.78571	0	24.1921
Tdark	ZNF749	3.30579	6.90335	0	0.603622	1.45455	0	2.48092	1.65746	0.689655	0.819672	0	0.568182	0.729927	0	0.197239	0.287356	0.397614	1.50215	0.497512	0.595238	0	0.205339	0.434783	0	0	0	1.78571	0	25.1161
Tdark	CDHR4	2.75482	6.90335	0	0.704225	0.727273	0	4.00763	0	0	0	0	0	0.364964	0	0.197239	1.43678	0.198807	0.429185	0.497512	0	0	0	0.869565	0	0	0	0	0	19.0914
Tdark	SLC38A7	2.75482	6.90335	0	0.704225	1.09091	0	1.33588	1.10497	0.689655	0.614754	0	0	0.729927	0	0	1.72414	1.39165	0.643777	1.99005	0.595238	0	0.205339	0	0	0.208333	0.840336	0	0	23.5274
Tdark	CEP95	2.47934	6.90335	0	1.30785	2.18182	2.77778	3.05344	1.10497	2.06897	0.614754	0	0.852273	1.09489	0	0.394477	1.43678	0.596421	1.07296	0	0.595238	0	0	0.434783	0	0.208333	0	1.78571	1.25	32.2141
Tdark	DEPDC7	1.92837	6.90335	0	0.503018	0	0	1.9084	0.552486	0.689655	1.22951	0	0.284091	0.364964	0	0	0.287356	0.994036	1.07296	0.497512	0.595238	0.621118	0.410678	0	0	0	0	3.57143	0	22.4142
Tdark	ZNF337	1.92837	6.90335	0	0.503018	0.727273	0	3.24427	1.65746	1.37931	1.02459	0	0.852273	0.729927	0	0.197239	0.862069	2.18688	1.07296	0.995025	0.595238	0	0.410678	0.434783	0	0.416667	0	1.78571	0	27.9071
Tdark	CCDC160	1.65289	6.90335	0	0.100604	1.81818	0	2.09924	1.10497	0	0	0	0.568182	0	0	0.591716	0	0.596421	0.214592	0	0	0	0	0	0	0	0	0	0	15.6502
Tdark	CCDC140	1.37741	6.90335	1.31579	0.201207	0.727273	2.77778	3.24427	0.552486	0	0.409836	0	0	0.364964	0	0	0.862069	0.198807	0.214592	0	0.595238	0	0.410678	0.434783	0	0.208333	0	0	0	20.7989
Tdark	COLCA1	0.550964	6.90335	0	0.301811	2.18182	0	3.62595	0.552486	0	0.204918	0	0	0	0	0.197239	0.287356	0.994036	0	0	0	0	0	0.434783	0	0	0.840336	0	0	17.0751
Tdark	HMCN2	0	6.90335	0	0.100604	2.18182	0	1.71756	1.65746	0	0	0	0	0	0	0	0	0	0	0	0	0	0	1.30435	0	0	1.68067	0	0	15.5458
Tdark	OR4M2	16.2534	6.70611	1.31579	0.603622	0.727273	0	3.81679	1.65746	0	2.45902	0	0.568182	0.364964	0	0.197239	1.43678	6.95825	9.01288	0.995025	0	0	0.205339	0.869565	0	0	0	1.78571	0	55.9334
Tdark	OR4C15	13.4986	6.70611	0	1.30785	1.81818	0	3.24427	4.41989	1.37931	2.2541	0	0.568182	0.364964	0.606061	0.788955	0.862069	9.34394	7.08155	0.497512	0.595238	0	0	2.6087	0	0	0	0	0	57.9455
Tdark	OR4N2	12.3967	6.70611	1.31579	0.804829	0.727273	2.77778	3.62595	2.76243	2.75862	2.45902	0	0.852273	0.364964	0	0.394477	0.862069	6.16302	7.08155	1.49254	0.595238	0	0.410678	0.434783	0	0	0.840336	1.78571	0	57.6121
Tdark	OR4N4	12.1212	6.70611	1.31579	1.00604	1.45455	0	3.43511	2.76243	2.06897	2.04918	0	0	0.364964	0	0	0.574713	6.36183	7.08155	1.99005	0.595238	0	0.616016	0.434783	0	0	0	3.57143	0	54.51
Tdark	C6orf222	11.0193	6.70611	0	0.704225	0.727273	0	2.29008	1.65746	0	0.614754	0	0.568182	1.09489	0.606061	0.394477	0.574713	2.58449	2.7897	1.49254	0.595238	0	0.410678	1.30435	0	0	0	0	0	36.1345
Tdark	SLC35F4	10.4683	6.70611	0	0.301811	0.727273	0	3.05344	1.65746	0.689655	1.84426	0	0	0.364964	0	0.197239	0	2.18688	4.29185	0.497512	0.595238	0	0.410678	0.869565	0	0.208333	0	0	0	35.0706
Tdark	ZNF556	10.1928	6.70611	0	0.503018	1.09091	0	3.24427	1.10497	0	0.614754	0	0.852273	0.729927	0.606061	0.197239	0.574713	2.58449	2.14592	0.497512	1.19048	0	0.205339	0	0	0.208333	0	0	0	33.2492
Tdark	C19orf57	9.64187	6.70611	1.31579	0.704225	1.45455	0	2.29008	1.10497	0.689655	1.02459	0	0.284091	0.729927	0	0.197239	0.287356	1.19284	1.93133	0.995025	1.19048	0	0.410678	0.869565	0	0.208333	0.840336	1.78571	0	35.8548
Tdark	FAM171B	9.36639	6.70611	2.63158	1.40845	1.09091	0	4.00763	1.10497	0.689655	1.02459	0	0.568182	0.364964	0.606061	0.197239	1.72414	5.96421	2.57511	2.98507	1.19048	0	0.410678	0	0	0	0	1.78571	0	46.4021
Tdark	MROH8	9.36639	6.70611	1.31579	1.10664	3.63636	0	3.43511	2.76243	1.37931	1.84426	0	0.284091	1.09489	0	0.197239	1.14943	3.18091	1.28755	0.995025	0.595238	0	0	1.30435	0	0	0	0	0	41.6411
Tdark	FBXL18	9.09091	6.70611	0	1.30785	1.45455	0	3.24427	1.10497	0.689655	1.02459	0	0.852273	0.364964	0.606061	0.591716	1.14943	1.98807	2.36052	1.49254	0.595238	0	0.205339	0.869565	0	0	0.840336	0	1.25	37.7889
Tdark	OR5F1	8.53994	6.70611	0	0.301811	1.09091	0	2.67176	0	0.689655	2.45902	1.53846	0.284091	0.364964	0	0.394477	0.862069	6.75944	7.72532	0.995025	1.19048	0	0.821355	0.869565	0	0.208333	0	3.57143	0	48.0442
Tdark	PRSS38	7.98898	6.70611	0	0.402414	1.45455	0	1.9084	0.552486	1.37931	0.409836	0	0.852273	0	0	0.197239	0.574713	3.77734	0.429185	0	0.595238	0	0.205339	0	0	0.208333	0	0	0	27.6417
Tdark	CR1L	7.7135	6.70611	0	0.804829	1.45455	0	2.67176	0.552486	1.37931	1.43443	0	0.284091	0.729927	0.606061	0.394477	1.43678	2.98211	3.21888	0.995025	1.19048	0	0.821355	0	0	0	0	0	1.25	36.6262
Tdark	ZSCAN18	7.7135	6.70611	1.31579	0.201207	3.63636	2.77778	3.43511	3.31492	2.06897	1.84426	0	1.13636	0.364964	0	0.788955	0.574713	2.7833	2.14592	0.497512	1.78571	0	0	0.869565	0	0.208333	0	1.78571	0	45.9551
Tdark	FAM71A	7.16253	6.70611	0	0.804829	1.45455	0	3.62595	2.76243	0.689655	1.43443	0	0	0.364964	0.606061	0.197239	0.862069	3.97614	2.7897	0.497512	1.19048	0.621118	0.410678	0.434783	0	0	0	1.78571	1.25	39.6269
Tdark	GDPD4	7.16253	6.70611	0	1.00604	0.727273	2.77778	1.33588	1.65746	0.689655	0.819672	0	0.284091	0.729927	0.606061	0.394477	0.574713	1.98807	1.28755	0.497512	1.19048	0	0.205339	0	0	0	0	1.78571	0	32.4263
Tdark	SLC26A11	6.88705	6.70611	0	0.503018	2.54545	0	3.62595	0	0.689655	1.43443	0	1.42045	0.364964	0	0.197239	0.862069	1.19284	1.71674	0	0.595238	0	0.616016	0	0	0	0	0	0	29.3572
Tdark	ZNF544	6.61157	6.70611	0	1.20724	2.54545	2.77778	3.43511	1.10497	0.689655	1.02459	0	0.568182	0.729927	0	0.197239	0.574713	1.39165	1.71674	1.49254	0.595238	0	0.205339	0	0	0.208333	1.68067	1.78571	0	37.2488
Tdark	ZNF777	6.61157	6.70611	0	0.704225	3.27273	0	3.43511	0.552486	0.689655	1.02459	0	0.568182	0.729927	0	0.394477	0.862069	2.7833	1.71674	1.99005	1.78571	0.621118	1.02669	1.30435	0.694444	0.625	0	0	0	38.0985
Tdark	ASB5	6.33609	6.70611	0	0.704225	2.18182	0	3.24427	0.552486	2.75862	1.43443	0	0	0.364964	0	0.394477	1.43678	3.97614	4.72103	0.497512	0.595238	0	0.410678	0.434783	0	0	0	0	0	36.7497
Tdark	RALGPS2	6.06061	6.70611	0	0.201207	1.81818	2.77778	2.29008	1.65746	1.37931	1.02459	0	0.284091	0.364964	2.42424	0.197239	0.574713	2.58449	1.28755	1.49254	1.19048	0	0	0.869565	0	0.208333	0	1.78571	0	37.1792
Tdark	TTLL2	6.06061	6.70611	0	0.704225	1.09091	0	3.24427	0.552486	0.689655	2.2541	0	0	1.09489	1.21212	0.197239	0.862069	2.18688	2.36052	0.995025	0	0	0.410678	0.869565	0	0	0	0	0	31.4914
Tdark	ZNF792	6.06061	6.70611	0	0.402414	1.09091	2.77778	1.9084	0.552486	1.37931	1.84426	0	0.568182	1.82482	0.606061	0.394477	0.287356	0.795229	0.643777	0.497512	0.595238	0	0.205339	0.869565	0	0	0	1.78571	0	31.7955
Tdark	EXD1	5.78512	6.70611	1.31579	0.603622	1.09091	2.77778	2.09924	0.552486	0.689655	0.614754	1.53846	0	0.364964	0.606061	0.394477	0.862069	0.994036	1.07296	0.497512	0.595238	0	0	0.434783	0	0	0	0	1.25	30.846
Tdark	OR9Q1	5.78512	6.70611	1.31579	0.603622	1.81818	0	3.24427	1.65746	0	1.22951	0	0	0	0.606061	0.394477	0.862069	1.78926	4.07725	0	0	0	0	1.30435	0	0	0	0	0	31.3935
Tdark	WDR88	5.78512	6.70611	0	0.301811	0.727273	0	3.24427	0.552486	1.37931	1.43443	1.53846	0	0	0.606061	0.197239	0.574713	1.98807	2.57511	0.497512	0.595238	0	0.205339	0	0.694444	0.208333	0	1.78571	0	31.5971
Tdark	ZNF136	5.78512	6.70611	0	0.201207	0.363636	5.55556	2.67176	0	1.37931	1.43443	1.53846	0.284091	0.364964	0	0.197239	0	1.59046	1.50215	0.497512	0.595238	0	0	0	0	0.208333	0	1.78571	0	32.6613
Tdark	ZNF708	5.78512	6.70611	0	0.402414	1.09091	0	2.09924	1.10497	0.689655	1.43443	0	0.568182	0.364964	0	0.197239	1.43678	0.994036	3.86266	0.995025	0.595238	0	0.205339	0.869565	0	0	0	0	0	29.4019
Tdark	ZNF816	5.78512	6.70611	0	0.905433	0.727273	0	2.67176	0.552486	0.689655	1.43443	0	0.568182	0.364964	0.606061	0.197239	0.862069	2.38569	1.50215	2.48756	0.595238	0	0.410678	0	0	0	0	1.78571	0	31.2378
Tdark	KLC4	5.50964	6.70611	0	0.704225	0.727273	0	2.8626	0	0.689655	1.02459	0	0	1.82482	0	0	0.862069	0.596421	2.14592	0.995025	0	0	0.205339	0.434783	0.694444	0.625	0.840336	1.78571	0	29.234
Tdark	LEKR1	5.50964	6.70611	0	0.503018	1.81818	0	1.71756	2.20994	0.689655	0.819672	0	0	0	0.606061	0.394477	0.862069	1.19284	1.50215	0	0	0	0.205339	1.30435	0	0	0	0	0	26.0411
Tdark	SLC25A52	5.50964	6.70611	1.31579	0.301811	1.45455	0	3.62595	0	2.06897	0.204918	0	0.284091	0.364964	1.21212	0.197239	0.574713	1.59046	0.643777	0.497512	0.595238	0	0	0	0	0	0	0	0	27.1479
Tdark	SUSD1	5.50964	6.70611	0	0.301811	2.18182	0	3.05344	1.65746	1.37931	1.02459	0	0.284091	0.364964	0	0.197239	1.14943	1.59046	1.50215	1.49254	1.78571	0	0.616016	0.869565	0	0	0	1.78571	0	33.452
Tdark	ZNF251	5.50964	6.70611	1.31579	1.00604	1.81818	0	2.09924	2.20994	0.689655	1.43443	0	0	1.09489	0.606061	0.197239	0.287356	1.59046	1.28755	0.995025	0	0	0.205339	0.434783	0.694444	0.208333	0	1.78571	0	32.1762
Tdark	ZNF619	5.50964	6.70611	0	1.00604	1.45455	0	3.24427	0	0	0.409836	0	0.284091	1.45985	0	0	0.574713	0.994036	1.07296	0.497512	1.19048	0	0.205339	0	0	0.208333	0	1.78571	0	26.6035
Tdark	CCDC116	5.23416	6.70611	1.31579	0.201207	2.18182	0	3.43511	0.552486	1.37931	1.22951	0	0.568182	0.729927	0	0.394477	0.574713	2.58449	1.71674	0	1.19048	0	0.205339	1.73913	0	0	0	0	0	31.939
Tdark	KLHL5	5.23416	6.70611	0	0.704225	1.45455	0	4.58015	0	0.689655	0.409836	0	0.284091	0.364964	1.21212	0	0.574713	2.58449	1.93133	1.49254	0	0	0.205339	0.434783	0	0.416667	0	0	0	29.2797
Tdark	ZNF441	5.23416	6.70611	1.31579	0.905433	1.45455	0	2.09924	1.10497	0.689655	0.819672	1.53846	0	0	0	0.394477	1.14943	0.596421	1.50215	1.99005	1.19048	0	0.205339	0	0	0	0.840336	0	0	29.7367
Tdark	ZNF283	4.95868	6.70611	0	0.603622	2.54545	0	3.24427	1.10497	0.689655	0.204918	0	0.568182	0.364964	0	0.394477	0	1.59046	1.93133	1.49254	0.595238	0	0.205339	0.869565	0	0	0	1.78571	0	29.8555
Tdark	LRCH3	4.6832	6.70611	1.31579	1.10664	3.27273	2.77778	2.29008	1.10497	0	1.22951	0	0.284091	0.364964	1.21212	0.394477	1.14943	2.58449	1.71674	0	1.19048	0	0	0.434783	0	0	0	0	0	33.8184
Tdark	RNF214	4.6832	6.70611	1.31579	0.704225	1.81818	0	2.8626	0	0.689655	1.02459	0	0.568182	0.364964	0	0.394477	0.574713	0.596421	1.93133	0	0.595238	0	0.410678	0.434783	0	0	0	1.78571	0	27.4608
Tdark	ZNF138	4.6832	6.70611	0	0.603622	1.45455	0	1.9084	1.65746	0.689655	0.409836	0	0	0	0	0.394477	0.287356	0.994036	0.429185	0.995025	0	0	0	0.434783	0	0	0	0	0	21.6477
Tdark	CCDC57	4.40771	6.70611	0	0.905433	1.09091	0	2.67176	1.65746	0	1.84426	0	0.852273	2.18978	0.606061	0.197239	0.862069	1.78926	1.28755	0.995025	0.595238	0	0.616016	1.30435	0	0.208333	0.840336	0	0	31.6272
Tdark	LCTL	4.40771	6.70611	1.31579	0.301811	0.727273	0	3.24427	0.552486	0	0.204918	0	0	0.364964	0	0.197239	0.574713	1.39165	1.93133	0.995025	0.595238	0	0.205339	0.434783	0	0.625	0	0	0	24.7757
Tdark	ZFR2	4.40771	6.70611	0	0.704225	2.18182	0	5.34351	2.76243	1.37931	0.409836	1.53846	1.42045	0.729927	0.606061	0.197239	1.72414	1.78926	2.7897	0	0.595238	0	0.205339	0.869565	0.694444	0.208333	0	0	0	37.2631
Tdark	ZNF319	4.40771	6.70611	1.31579	0.402414	1.09091	0	2.67176	0.552486	1.37931	1.63934	1.53846	0.852273	0.364964	0	0.394477	0	0.994036	2.36052	0.995025	0.595238	0.621118	0.410678	0.434783	0	0.208333	0	1.78571	0	31.7215
Tdark	C15orf54	4.13223	6.70611	1.31579	0.100604	0.363636	0	3.81679	1.65746	0.689655	0.409836	0	0	0.364964	0	0.591716	0.574713	0.198807	0.214592	0	1.19048	0	0.205339	0.434783	0	0	0	0	0	22.9675
Tdark	GLRA4	4.13223	6.70611	0	0.301811	0.727273	0	1.71756	0	0	1.02459	0	0	0.364964	0	0.394477	0.574713	3.37972	2.14592	0	0.595238	0	0	0	0	0.208333	0	0	0	22.2729
Tdark	TMEM71	4.13223	6.70611	0	0.503018	0	0	2.48092	1.10497	0	0.819672	0	0.568182	0	0.606061	0.197239	1.43678	2.18688	1.93133	1.99005	0	0	0.616016	0.434783	0	0.208333	0	0	0	25.9226
Tdark	ZNF417	4.13223	6.70611	0	0.704225	2.90909	0	2.29008	2.20994	0	1.22951	0	0.284091	0	0.606061	0.197239	0.862069	1.19284	2.7897	0	0.595238	0.621118	0.410678	0.434783	0	0	0	1.78571	0	29.9607
Tdark	C1orf141	3.85675	6.70611	1.31579	0.402414	0.727273	0	1.9084	0	1.37931	0.409836	0	0.284091	0	0.606061	0	0.287356	2.38569	2.14592	0.497512	0.595238	0	0.205339	0.434783	0	0.208333	0	0	0	24.3562
Tdark	SSX3	3.85675	6.70611	1.31579	0.503018	1.09091	0	1.9084	0	0.689655	0.204918	1.53846	0	0	0	0	0	1.19284	0.643777	1.49254	0	0.621118	0.205339	0	0	0	0	0	0	21.9696
Tdark	ZNF526	3.58127	6.70611	0	0.704225	3.63636	0	3.24427	1.10497	0.689655	1.02459	3.07692	0	0.364964	1.21212	0.788955	0.862069	0.994036	1.50215	0	0.595238	0	0.410678	1.30435	0	0.208333	0	0	0	32.0113
Tdark	ZNF710	3.58127	6.70611	0	1.00604	1.45455	0	3.05344	1.65746	0	1.02459	0	0.284091	0	0	0.197239	0.574713	0.994036	1.07296	0.497512	0	0	0.205339	1.73913	0	0.416667	0	0	0	24.4651
Tdark	N4BP3	3.30579	6.70611	0	0.503018	0.727273	0	1.14504	0.552486	0.689655	1.02459	0	0	0	0	0.197239	1.14943	1.19284	1.07296	0.497512	0.595238	0	0.616016	0	0	0.208333	0	0	0	20.1835
Tdark	FAM20B	3.0303	6.70611	0	0.603622	1.81818	2.77778	1.33588	1.10497	0	1.02459	0	1.13636	0.364964	0	0.197239	0.574713	0.994036	1.07296	0	0	0	0	0	0	0	0	0	0	22.7417
Tdark	KRT27	3.0303	6.70611	0	0.603622	0.727273	0	3.05344	1.10497	1.37931	0.819672	0	0.568182	1.09489	0.606061	0.986193	1.43678	1.19284	1.71674	0	0.595238	0	1.64271	1.30435	0	0	0	0	0	28.5687
Tdark	TEX13B	3.0303	6.70611	0	0.201207	0.727273	0	2.09924	0	0.689655	0.614754	0	0.852273	0	0.606061	0.197239	0.287356	2.38569	1.28755	0	0.595238	0	0.205339	0.434783	0	0.208333	0	1.78571	0	22.9141
Tdark	AMIGO3	2.75482	6.70611	1.31579	0.402414	1.09091	0	3.62595	1.65746	0.689655	1.22951	1.53846	0	1.09489	0	0.197239	1.14943	0.795229	0.858369	0.995025	0	0	1.02669	0.434783	0	0	0	0	0	27.5627
Tdark	ZNF772	2.75482	6.70611	0	0.503018	1.09091	0	3.43511	2.20994	0.689655	0.819672	0	0	0	0	0.394477	0.287356	1.19284	1.50215	1.49254	1.19048	0	0.205339	0	0	0	0	0	0	24.4744
Tdark	FAM222A	2.47934	6.70611	1.31579	0.100604	1.09091	0	1.71756	1.65746	0	0.204918	0	0.284091	0.729927	0	0	0.574713	0.795229	0.214592	0.995025	0	0	0	0	0	0.208333	0.840336	1.78571	0	21.7006
Tdark	TM9SF1	2.47934	6.70611	0	0.603622	2.54545	0	2.8626	1.10497	2.06897	0.614754	0	0.568182	0.364964	0	0	0.287356	0.994036	1.07296	1.49254	1.19048	0	0.410678	0.434783	0	0	0	0	0	25.8018
Tdark	ARHGEF38	2.20386	6.70611	1.31579	0.704225	0.363636	2.77778	2.09924	1.65746	0.689655	1.84426	0	0.568182	1.09489	0	0.197239	0.574713	0.994036	2.36052	2.98507	0.595238	0	0.410678	0.434783	0	0.625	0	0	0	31.2024
Tdark	INTS8	2.20386	6.70611	0	1.10664	1.09091	2.77778	3.43511	1.65746	0	1.22951	0	0.568182	0.729927	0	0.197239	2.01149	1.39165	1.71674	0.497512	0.595238	0	0.205339	0.434783	0	0	0	1.78571	0	30.3412
Tdark	KCTD18	2.20386	6.70611	0	0.603622	2.18182	0	2.48092	0.552486	0.689655	0.204918	0	0.284091	0.364964	0	0	0.574713	0.994036	1.50215	0.497512	1.19048	0	0.205339	0	0	0.208333	0	0	0	21.445
Tdark	CSRNP2	1.92837	6.70611	1.31579	0.402414	0.727273	0	2.29008	2.76243	0.689655	0.614754	0	0.568182	0.364964	1.21212	0.394477	0.287356	0.994036	0.643777	0.497512	0	0	0	0	0	0.208333	0	0	0	22.6076
Tdark	ASB11	1.65289	6.70611	1.31579	0.704225	0.363636	0	1.52672	0.552486	0	0.204918	0	0	0.364964	0	0.197239	0.287356	1.59046	1.07296	0.995025	0.595238	0	0	0	0	0	0	1.78571	1.25	21.1657
Tdark	MSANTD2	1.65289	6.70611	0	0.201207	1.45455	0	0.954198	1.10497	0.689655	1.02459	1.53846	0	0	0	0.197239	0.287356	0.198807	0.858369	0.995025	0	0	0	0.869565	0	0	0	0	0	18.733
Tdark	ARHGAP23	0	6.70611	0	0.603622	3.27273	2.77778	3.62595	5.52486	0	0	0	0.852273	1.09489	0	0	1.14943	0	0	0	0	0	0	1.30435	0	0	0.840336	0	0	27.7523
Tdark	FAM205A	0	6.70611	0	0.905433	2.18182	0	3.43511	1.65746	0	0	0	0.852273	0	0	0	2.01149	0	0	0	0	0	0	0.869565	0	0	0	0	0	18.6193
Tdark	PPP4R1L	0	6.70611	0	0.100604	1.81818	0	1.71756	0.552486	0	0	0	0	0.364964	0	0	0.287356	0	0	0	0	0	0	1.30435	0	0	0	0	0	12.8516
Tdark	ZBED5	0	6.70611	0	0.704225	1.09091	0	3.43511	0.552486	0	0	0	0	0.729927	0	0	0.574713	0	0	0	0	0	0	0.869565	0	0	0	0	0	14.6631
Tdark	ACTL9	12.6722	6.50888	0	0.402414	2.18182	0	3.62595	2.76243	2.75862	1.22951	0	0.568182	0.364964	0.606061	0.394477	0.862069	3.77734	2.7897	0.497512	3.57143	0	0.205339	0.869565	0	0.416667	0.840336	1.78571	0	49.6911
Tdark	FAM83C	12.1212	6.50888	1.31579	0.503018	1.09091	0	3.24427	1.65746	0.689655	1.84426	1.53846	0.852273	0.364964	0.606061	0.197239	0.574713	4.17495	2.57511	0.497512	1.19048	0	0.616016	1.30435	0	0.208333	0	0	0	43.6759
Tdark	OR2T33	11.5702	6.50888	1.31579	0.603622	1.45455	0	4.00763	4.97238	2.06897	2.86885	0	0.852273	0.364964	0	0.197239	0.862069	9.14513	6.65236	0	0.595238	0	0	1.30435	0	0.208333	0	0	0	55.5529
Tdark	VSTM4	11.5702	6.50888	1.31579	0.804829	0.727273	0	3.43511	0.552486	0.689655	1.22951	0	0.284091	0.364964	0	0.197239	0.862069	1.98807	1.71674	0.995025	1.19048	0	0.205339	0	0	0.208333	0	1.78571	0	36.6318
Tdark	ACOXL	10.4683	6.50888	1.31579	1.10664	1.09091	0	3.24427	0	1.37931	1.84426	0	0.284091	0.364964	0.606061	0.394477	0.862069	1.59046	1.50215	0	1.19048	0	0	1.73913	0.694444	0.208333	0	0	0	36.395
Tdark	OR2T12	9.91736	6.50888	0	0.603622	0.363636	2.77778	3.24427	1.65746	1.37931	3.27869	0	0.568182	0	0	0.788955	2.29885	8.54871	4.50644	1.49254	0.595238	0	0.616016	0.869565	0	0	0	1.78571	0	51.8012
Tdark	WDR93	9.91736	6.50888	0	1.20724	2.18182	2.77778	2.8626	0	0	0.204918	0	0.852273	0.364964	0.606061	0.788955	0.862069	0.795229	1.50215	0.497512	0.595238	0	0.205339	0.869565	0	0	0	0	0	33.5999
Tdark	OR2C3	9.36639	6.50888	1.31579	0.402414	0.727273	0	1.33588	2.20994	2.06897	2.45902	1.53846	0.284091	0.364964	0	0.788955	0.862069	7.55467	6.43777	1.49254	0.595238	0	0.616016	0.869565	0	0	0	1.78571	0	49.5846
Tdark	TGM7	8.53994	6.50888	0	1.10664	1.45455	0	4.58015	0.552486	0.689655	0.614754	1.53846	1.42045	0.729927	1.21212	0.197239	1.43678	2.58449	2.7897	2.48756	1.19048	0	0.205339	0.869565	0	0	0	0	0	40.7092
Tdark	OR5AS1	7.98898	6.50888	0	0.704225	0.363636	0	2.67176	1.65746	0.689655	1.84426	0	0.568182	0.364964	0.606061	0.591716	0.574713	5.76541	3.86266	1.49254	0.595238	0	0.821355	0.434783	0	0.208333	0	1.78571	0	40.1005
Tdark	TEX13A	7.43802	6.50888	1.31579	0.503018	1.45455	0	2.29008	1.65746	0.689655	2.45902	1.53846	1.13636	0.364964	0	0.394477	0.287356	2.98211	3.64807	0.995025	1.19048	0	0.616016	0.869565	0.694444	0	0	0	1.25	40.2838
Tdark	KRT32	7.16253	6.50888	1.31579	0.603622	0.727273	0	2.29008	1.10497	1.37931	0.614754	1.53846	0.284091	0.364964	0	0	1.14943	1.19284	1.07296	0.497512	0	0	0	0.869565	0	0	0	0	1.25	29.927
Tdark	MAMDC4	7.16253	6.50888	0	0.804829	1.81818	2.77778	3.43511	1.65746	1.37931	2.45902	0	0	0.729927	0	0.394477	0	0.795229	1.50215	0	0.595238	0	0.410678	1.30435	0	0	0.840336	0	0	34.5755
Tdark	TMEM8A	7.16253	6.50888	1.31579	0.201207	1.81818	0	2.29008	1.10497	0	1.22951	0	0.284091	1.09489	0	0.591716	0.574713	2.18688	1.28755	0.497512	0.595238	0	0.616016	0.434783	1.38889	0.416667	0	1.78571	1.25	34.6358
Tdark	ZNF573	6.88705	6.50888	0	0.503018	2.54545	0	3.24427	0.552486	0.689655	1.22951	0	0	0.364964	0	0.197239	0.574713	0.994036	1.93133	0.497512	1.19048	0	0.616016	0	0	0.208333	0	1.78571	0	30.5207
Tdark	C17orf64	6.61157	6.50888	0	0.804829	1.09091	0	2.29008	1.65746	0.689655	1.02459	0	0.284091	0.729927	0	0.591716	0.862069	1.78926	2.36052	1.49254	1.19048	0	0	0	0	0.416667	0	3.57143	0	33.9667
Tdark	CLEC18B	6.61157	6.50888	0	0.201207	1.45455	0	4.38931	2.20994	0.689655	0.614754	0	0.852273	1.45985	0.606061	0.197239	0.574713	2.58449	0.858369	0.995025	0	0	0.410678	0.869565	0	0	0	0	1.25	33.3381
Tdark	XKR7	6.61157	6.50888	0	0.503018	1.81818	0	3.62595	2.76243	1.37931	1.63934	3.07692	0.284091	0.364964	0	0.394477	1.14943	5.76541	2.36052	0.497512	1.19048	0	0.410678	0.434783	0	0	0	0	0	40.7779
Tdark	ZNF695	6.61157	6.50888	0	1.20724	0.727273	0	2.29008	3.31492	0.689655	1.43443	0	0	0.364964	0.606061	0.197239	1.72414	3.77734	1.71674	0	1.19048	0	0.410678	1.30435	0	0	0	0	0	34.076
Tdark	ECM2	6.33609	6.50888	0	0.603622	1.09091	2.77778	3.62595	0	1.37931	0.614754	0	0.568182	0	0.606061	0.197239	0.287356	1.98807	1.50215	0.497512	0.595238	0	0.205339	0	0	0	0	0	0	29.3844
Tdark	TRMT44	6.33609	6.50888	0	0.201207	1.09091	0	1.33588	1.65746	1.37931	0.819672	0	0.284091	1.09489	0	0.394477	0.574713	0.795229	0.214592	0.995025	0.595238	0	0.410678	0.434783	0.694444	0	0	0	0	25.8176
Tdark	C3P1	6.06061	6.50888	0	0.503018	1.09091	2.77778	1.52672	2.20994	0	0.409836	1.53846	0	0	0.606061	0.788955	1.14943	1.59046	2.14592	0.497512	0.595238	0	0	0.869565	0	0	0.840336	3.57143	0	35.281
Tdark	NXPE4	6.06061	6.50888	1.31579	0.503018	1.09091	0	2.09924	0.552486	0.689655	0.819672	0	0.568182	0.729927	0	0.197239	0.862069	3.57853	4.72103	1.99005	1.19048	0	1.02669	0.434783	0	0	0	0	0	34.9392
Tdark	MRGPRX3	5.78512	6.50888	0	0.603622	1.09091	0	3.62595	2.76243	2.06897	2.66393	1.53846	1.13636	0.729927	0	0.788955	0.574713	2.18688	1.71674	0.497512	0.595238	0.621118	0.205339	2.17391	0	0	2.52101	1.78571	0	42.1817
Tdark	RETSAT	5.78512	6.50888	0	0.704225	1.45455	0	2.8626	0	0.689655	1.22951	1.53846	0.568182	0.729927	0	0.394477	0.574713	2.18688	0.429185	0.497512	1.19048	0	0.410678	0.434783	0	0.208333	0	1.78571	0	30.1838
Tdark	ZNF793	5.78512	6.50888	3.94737	0.402414	1.45455	0	3.24427	1.65746	0	0.204918	1.53846	0.284091	1.09489	0.606061	0	1.72414	1.19284	0.643777	0.995025	0.595238	0	0.410678	0.434783	0	0	0	1.78571	0	34.5107
Tdark	EFCAB3	5.50964	6.50888	0	0.905433	1.09091	0	2.29008	0.552486	0	0.204918	0	0.284091	0.364964	0	0.394477	1.14943	2.58449	2.57511	0	0.595238	0	0.205339	0.869565	0	0	0	0	0	26.085
Tdark	NXPE3	5.50964	6.50888	2.63158	0.503018	1.45455	2.77778	2.8626	1.10497	0.689655	1.02459	1.53846	0	0.729927	0	0	1.14943	2.38569	1.71674	1.99005	0.595238	0	0.410678	0	0	0	0	1.78571	0	37.3692
Tdark	TMCO4	5.50964	6.50888	0	1.00604	1.81818	0	3.05344	1.10497	0.689655	0.409836	1.53846	0.568182	1.09489	0	0.591716	0.287356	1.98807	1.93133	0.995025	0.595238	0.621118	0.616016	1.73913	0	0.208333	0	0	0	32.8755
Tdark	ZNF311	5.23416	6.50888	0	0.201207	1.09091	0	3.24427	0.552486	0.689655	0.819672	0	0.284091	0.729927	0.606061	0.591716	1.14943	1.59046	3.64807	0.995025	0.595238	0.621118	0	1.30435	0	0.416667	0.840336	0	0	31.7137
Tdark	ZNF705A	5.23416	6.50888	0	0.201207	1.09091	0	1.52672	1.10497	0	0.409836	0	0.284091	0	0	0	0.287356	1.59046	1.71674	0	0	0	0.410678	0.434783	0	0	0	1.78571	0	22.5865
Tdark	CPXCR1	4.95868	6.50888	1.31579	0.301811	0.727273	0	5.34351	2.76243	0.689655	1.63934	0	0.284091	0.364964	0	0.591716	1.14943	4.77137	3.43348	0.497512	0.595238	0	0.205339	0.869565	0	0	0	1.78571	0	38.7958
Tdark	DNAJC21	4.95868	6.50888	0	0.201207	2.18182	0	2.67176	1.10497	0.689655	1.22951	0	0.284091	0.364964	0	0.394477	0.287356	1.59046	1.50215	0.497512	0.595238	0	0.205339	1.30435	0	0	0	0	0	26.5724
Tdark	ZNF404	4.95868	6.50888	0	0.301811	2.18182	0	3.05344	0.552486	0.689655	1.84426	0	0.568182	0	0	0	0.287356	0.994036	0.643777	0.995025	0	0	0	0.434783	0	0	0	3.57143	0	27.5856
Tdark	CXorf66	4.6832	6.50888	0	0.503018	1.09091	0	1.71756	0.552486	0.689655	1.22951	1.53846	0.568182	0	0	0.394477	0	3.18091	2.36052	0.497512	1.19048	0	0	0.869565	0	0	0	1.78571	0	29.361
Tdark	HHIPL1	4.6832	6.50888	1.31579	0.503018	1.09091	0	2.48092	1.10497	2.06897	0.409836	1.53846	1.13636	0.364964	0	0.197239	0.574713	2.58449	1.28755	0	1.19048	0	0.205339	0.869565	0	0	0	0	0	30.1156
Tdark	UBXN10	4.40771	6.50888	0	0.301811	1.81818	0	3.43511	0.552486	0.689655	0.614754	0	0.284091	0	0	0.197239	0.862069	1.19284	1.71674	0	0.595238	0	0.410678	1.30435	0	0.208333	0.840336	1.78571	0	27.7262
Tdark	ZNF221	4.40771	6.50888	1.31579	0.301811	0.727273	0	2.48092	1.10497	0.689655	1.22951	0	1.42045	0.729927	0	0.197239	1.14943	3.37972	1.71674	0	0.595238	0	0.205339	1.30435	0	0	0	0	0	29.4649
Tdark	DZANK1	4.13223	6.50888	1.31579	1.30785	1.09091	0	3.43511	0.552486	0.689655	1.43443	0	0.284091	0.729927	0	0	1.14943	1.98807	3.64807	0	0	0	0	0.434783	0	0	0.840336	0	0	29.542
Tdark	ZNF702P	4.13223	6.50888	0	0.100604	2.54545	0	2.8626	2.76243	0	1.63934	0	0.568182	0	0	0	2.01149	1.98807	2.57511	0.497512	1.19048	0	0	0	0	0.208333	0	0	1.25	30.8407
Tdark	FBXL21	3.85675	6.50888	0	0.201207	1.09091	0	1.9084	0	0.689655	0	0	0	0.729927	0	0	0.287356	1.78926	0.858369	0.497512	0.595238	0	0	0	0	0	0	3.57143	0	22.5849
Tdark	ZNF670	3.85675	6.50888	0	0.402414	1.09091	0	2.09924	0.552486	0.689655	1.22951	1.53846	0.568182	0	0	0	1.14943	0.994036	1.93133	0.497512	0	0	0.205339	0.434783	0	0	0	1.78571	0	25.5346
Tdark	ZNF805	3.85675	6.50888	1.31579	1.30785	2.18182	0	3.43511	0	1.37931	0.409836	1.53846	1.13636	1.82482	0	0.394477	0	0.596421	1.50215	1.49254	0.595238	0	0	0	0	0	0	0	0	29.4758
Tdark	C5orf30	3.58127	6.50888	0	0	0.727273	0	4.77099	1.65746	0	0.204918	0	0.284091	0	0	0	1.43678	0.397614	0.858369	0.497512	0	0	0.205339	0	0	0.208333	0	0	0	21.3388
Tdark	CNOT10	3.58127	6.50888	1.31579	0.804829	1.45455	0	3.24427	1.10497	0.689655	0.614754	0	0.852273	0.364964	0.606061	0.394477	0.862069	1.39165	0.429185	0	0.595238	0	0.205339	0.869565	0.694444	0.208333	0	1.78571	0	28.5783
Tdark	TCEAL6	3.58127	6.50888	0	0.301811	0.727273	0	1.52672	0.552486	0.689655	1.02459	0	0	0.364964	1.21212	0.394477	0	1.19284	2.36052	0	0	0	0.205339	0	0	0.208333	0	0	0	20.8513
Tdark	ZNF514	3.58127	6.50888	0	0.201207	0.727273	0	2.09924	0.552486	1.37931	0.614754	0	0	0.729927	0.606061	0	0.287356	1.19284	1.07296	0	1.19048	0	0.205339	0.434783	0	0	0	0	0	21.3842
Tdark	ASB12	3.30579	6.50888	0	0.603622	0.363636	0	1.71756	2.20994	0	0.409836	0	0	0	0	0.394477	0.574713	1.98807	1.07296	0.497512	0	0.621118	0.205339	0	0	0.416667	0	0	1.25	22.1401
Tdark	ZNF564	3.30579	6.50888	1.31579	0.603622	1.09091	0	2.48092	0.552486	0.689655	0.614754	0	0.568182	0.729927	0.606061	0.197239	0.287356	0.198807	1.50215	1.99005	0.595238	0.621118	0.205339	0.434783	0	0.208333	0	1.78571	0	27.0931
Tdark	ASNSD1	3.0303	6.50888	0	0.503018	1.81818	0	3.05344	0.552486	1.37931	0.614754	0	0.568182	0	0	0.197239	0.287356	0.596421	2.14592	0	1.19048	0	0.616016	0	0.694444	0	0	0	0	23.7564
Tdark	KATNBL1	3.0303	6.50888	0	0.201207	2.18182	0	2.09924	1.10497	0	0.204918	0	0	0.364964	0	0	0	0.596421	0.214592	0.497512	0.595238	0	0	0.434783	0	0	0	0	0	18.0348
Tdark	LRRC37A2	3.0303	6.50888	0	0.201207	2.90909	0	3.24427	1.65746	0.689655	1.02459	0	0.568182	0.364964	0	0.591716	0.574713	0.397614	0.643777	0	0	0	0.205339	0	0	0.208333	0	1.78571	0	24.6058
Tdark	ANKRD19P	2.75482	6.50888	1.31579	0.503018	1.09091	0	2.67176	0	0.689655	0.204918	0	0	0.364964	0	0.197239	0.287356	1.19284	0.858369	0.497512	0	0	0	0.434783	0	0.208333	1.68067	0	1.25	22.7118
Tdark	CSNK2A3	2.75482	6.50888	0	0.402414	0.727273	0	2.48092	0.552486	1.37931	0.614754	0	0.284091	1.09489	0	0.197239	0.862069	0.994036	0.858369	0	1.19048	0	0.410678	0	0	0	0	0	0	21.3127
Tdark	SLC16A6	2.75482	6.50888	0	1.00604	0.363636	0	4.00763	0.552486	0	1.22951	0	0	1.09489	0.606061	0.394477	0.862069	1.78926	1.07296	0.497512	0	0	0.821355	0.434783	0	0	0	0	0	23.9964
Tdark	ZNF302	2.75482	6.50888	0	0.402414	2.90909	0	1.9084	1.10497	0.689655	0.614754	0	0.852273	1.09489	0.606061	0.591716	0.862069	1.19284	1.93133	0.995025	2.38095	0	0.205339	0.869565	0	0	0	1.78571	0	30.2608
Tdark	CNTNAP3B	2.47934	6.50888	0	0.402414	2.54545	0	3.43511	1.10497	2.06897	1.22951	0	0	0.729927	0	0.197239	2.01149	3.77734	2.14592	0.995025	0	0	0.205339	0.434783	0	0.208333	0	0	0	30.48
Tdark	ZNF550	2.20386	6.50888	0	0.603622	1.81818	0	3.24427	0	0.689655	0.819672	0	0	0	0.606061	0	0.862069	0.795229	1.50215	0	0.595238	0	0	0	0	0.208333	0	1.78571	0	22.2429
Tdark	MFAP3L	1.92837	6.50888	0	0.402414	1.45455	2.77778	2.67176	1.10497	1.37931	0.204918	0	0.284091	0.729927	0.606061	0.197239	0	1.98807	1.93133	1.49254	1.19048	0	0.205339	0	0	0.208333	0.840336	0	0	28.1067
Tdark	RSRC2	1.92837	6.50888	0	0.704225	1.45455	0	2.09924	1.10497	0.689655	1.02459	0	0.568182	0	0.606061	0.197239	0	1.59046	1.50215	0.995025	1.19048	1.24224	0	0	0	0.208333	0	0	0	23.6146
Tdark	ZNF20	1.65289	6.50888	0	0.503018	1.81818	0	2.48092	0.552486	0.689655	1.02459	0	0.284091	0.364964	0	0.197239	0.862069	0.795229	1.71674	0.497512	0	0	0.205339	0	0	0	0	1.78571	1.25	23.1895
Tdark	CCDC121	1.10193	6.50888	0	0.603622	0.727273	0	0.954198	0	0.689655	0.409836	0	0	1.09489	0	0.394477	0.574713	0.198807	0.858369	0.497512	0.595238	0	0.205339	0	0	0	0.840336	0	0	16.2551
Tdark	FAM76B	1.10193	6.50888	0	0.503018	1.45455	2.77778	1.52672	1.65746	0	0.409836	0	0.284091	0	0	0.394477	0.574713	0.397614	1.07296	0	0.595238	0	0.205339	0.434783	0	0.208333	0	0	0	20.1077
Tdark	KBTBD11	0.826446	6.50888	0	0	3.27273	0	2.67176	2.20994	0.689655	0	0	0	1.09489	0	0.394477	1.43678	0	0.429185	0	0	0	0	0.869565	0.694444	0	0.840336	0	0	21.9391
Tdark	HMGXB3	0	6.50888	0	0.503018	2.90909	0	3.43511	0	0	0	1.53846	1.42045	0.364964	0	0	1.14943	0	0.214592	0	0	0	0	0.869565	0	0	0.840336	0	0	19.7539
Tdark	RAD21L1	0	6.50888	0	0.603622	1.45455	0	1.52672	0	0	0	0	0	0	0	0	0	0	0	0	0	0	0	0.869565	0	0	0	0	0	10.9633
Tdark	TDRD12	0	6.50888	0	0.704225	2.54545	2.77778	1.71756	1.65746	0	0	0	0	0	0	0	0.287356	0	0	0	0	0	0	1.30435	0.694444	0	0	0	0	18.1975
Tdark	KLHDC7A	20.1102	6.31164	0	0.503018	1.45455	0	5.72519	1.65746	2.06897	1.63934	0	0.568182	1.09489	0.606061	0.591716	1.43678	2.7833	2.36052	0.995025	1.19048	0	1.43737	1.30435	0	0.416667	0	1.78571	0	56.0414
Tdark	UGT3A1	19.8347	6.31164	0	0.704225	1.81818	2.77778	3.81679	1.65746	1.37931	3.07377	1.53846	0	1.09489	0	0.394477	0	7.75348	6.65236	1.49254	0.595238	0	0.410678	2.6087	0	0	0	1.78571	0	65.7004
Tdark	PSG7	15.7025	6.31164	1.31579	1.00604	0.727273	0	3.43511	3.8674	1.37931	1.84426	0	1.42045	0	0	0.788955	0.574713	4.97018	3.43348	0.995025	3.57143	0	1.02669	0	0	0.208333	0	0	0	52.5786
Tdark	OR2M3	11.0193	6.31164	0	0.201207	1.09091	0	3.05344	1.10497	2.06897	2.2541	1.53846	0	0.364964	0.606061	1.18343	2.01149	7.95229	7.93991	0.995025	0.595238	0	0.821355	1.30435	0	0.625	0	0	0	53.0421
Tdark	FGD2	10.4683	6.31164	0	1.00604	1.09091	0	4.00763	0.552486	1.37931	1.84426	0	0.284091	0.364964	0.606061	0.591716	0.574713	0.596421	2.14592	0.497512	0.595238	0.621118	0.410678	0.434783	0	0.416667	0	0	0	34.8005
Tdark	KIAA1958	7.98898	6.31164	2.63158	0.201207	1.81818	0	2.67176	0	1.37931	0.614754	0	0	1.09489	0.606061	0.197239	0.862069	2.38569	3.21888	0.995025	0.595238	0.621118	0.205339	1.30435	0	0.208333	0	0	1.25	37.1616
Tdark	OR2T3	7.98898	6.31164	0	0.905433	0.363636	0	2.67176	1.10497	2.06897	2.66393	0	0	0.364964	0	0.986193	0.574713	7.15706	7.29614	0.497512	1.19048	0	0.616016	0	0	0	0	1.78571	0	44.5481
Tdark	SPNS3	7.98898	6.31164	1.31579	0.301811	1.45455	0	2.8626	2.20994	0.689655	1.02459	0	0.568182	1.09489	0.606061	0.591716	0	1.98807	0.858369	0	1.19048	0	0	0.434783	0.694444	0	0.840336	0	0	33.0269
Tdark	SLC4A1AP	7.7135	6.31164	0	0.503018	2.54545	0	2.8626	2.76243	0.689655	1.22951	0	0.568182	0.364964	0	0.197239	0	0.994036	2.14592	0.497512	0.595238	0	0.205339	0.434783	0	0	0	0	0	30.621
Tdark	ZNF211	7.7135	6.31164	1.31579	0.503018	0.727273	0	3.05344	0.552486	0.689655	2.45902	0	0.568182	0.729927	0.606061	0.197239	1.72414	2.58449	1.71674	0	1.19048	0	0.205339	0	0	0.208333	0.840336	1.78571	0	35.6828
Tdark	GMEB2	7.16253	6.31164	0	0.201207	1.09091	0	3.43511	2.20994	2.75862	1.43443	0	0	0.364964	0	0	0.574713	1.78926	1.71674	0.995025	0	0	0.205339	0.869565	0.694444	0.416667	0.840336	1.78571	2.5	37.3572
Tdark	ARMC2	6.88705	6.31164	1.31579	0.603622	1.81818	0	3.05344	0.552486	2.06897	0.819672	0	0.284091	0.364964	0	0.394477	0.862069	0.795229	1.07296	0.995025	0.595238	0	0.410678	0	0.694444	0	0.840336	0	0	30.7404
Tdark	NSUN7	6.88705	6.31164	1.31579	0.503018	1.81818	0	1.33588	0.552486	1.37931	0.819672	0	0	1.09489	0	0	0.574713	0.596421	0.214592	0	1.19048	0	0	0	0	0.208333	0	0	0	24.8025
Tdark	RASGEF1C	6.88705	6.31164	1.31579	0.905433	1.81818	0	1.9084	1.65746	0	1.22951	0	0.852273	0.364964	0	0.197239	0	1.19284	3.21888	0	1.78571	0	0.616016	1.30435	0	0	0.840336	0	0	32.4061
Tdark	ZNF737	6.88705	6.31164	1.31579	0.905433	1.45455	0	3.43511	2.20994	0.689655	3.89344	1.53846	0.284091	0.364964	0.606061	0.197239	0.862069	2.18688	4.29185	0.497512	0	0	0.410678	0.869565	0	0	0	0	0	39.212
Tdark	C12orf42	6.61157	6.31164	0	0.201207	1.81818	0	3.05344	0.552486	0	1.02459	0	0.284091	0	0	0.394477	0.574713	1.98807	2.36052	0.995025	0.595238	0	0.410678	0.434783	0	0	0	3.57143	0	31.1821
Tdark	TTC29	6.61157	6.31164	1.31579	1.00604	0.727273	0	3.24427	1.10497	1.37931	1.02459	1.53846	0.284091	0	0	0.394477	0.862069	3.18091	1.71674	0.497512	0.595238	0	0.410678	0.434783	0	0	0	1.78571	0	34.4261
Tdark	CASC1	6.33609	6.31164	0	0.603622	0.363636	0	3.43511	0.552486	0.689655	1.63934	0	0.568182	0.364964	0	0	0.862069	1.59046	0.643777	0.995025	1.19048	0	0.410678	0	0	0	0	1.78571	0	28.3429
Tdark	FAM151A	6.33609	6.31164	0	0.603622	1.45455	0	2.09924	0.552486	1.37931	1.02459	0	0.568182	0.729927	0.606061	0.197239	0.574713	1.39165	1.07296	0.497512	0.595238	0	0.410678	1.73913	0	0.208333	0	0	0	28.3531
Tdark	PM20D1	6.33609	6.31164	1.31579	0.905433	1.45455	0	3.24427	0	0	0.614754	0	0.568182	0.364964	0	0.788955	0.862069	0.795229	1.07296	0	0.595238	0	0.205339	0.869565	0	0	0	0	0	26.305
Tdark	ZNF490	6.33609	6.31164	0	0.503018	1.45455	0	2.48092	1.10497	0.689655	0.614754	0	0	1.09489	0	0.394477	1.14943	0.795229	0.858369	0.497512	0.595238	0	0	0.869565	0.694444	0	0	0	0	26.4447
Tdark	OR11H1	5.78512	6.31164	1.31579	0.503018	0.363636	2.77778	2.67176	1.65746	0.689655	1.63934	0	0.284091	0	0	0	0.574713	4.57256	3.00429	0.995025	0.595238	0	0.205339	0.869565	0.694444	0	0	0	1.25	36.7605
Tdark	BEND7	5.23416	6.31164	0	0.503018	1.81818	2.77778	2.29008	1.10497	0	1.02459	0	0.284091	0	0	0.197239	0	1.39165	1.07296	1.49254	1.19048	0	0.616016	0	0.694444	0.208333	0	0	0	28.2122
Tdark	FASTKD5	5.23416	6.31164	2.63158	0.402414	0.727273	0	2.48092	1.65746	0.689655	0.614754	0	0.284091	0.364964	0	0.197239	0	2.38569	0.858369	0.497512	0.595238	0.621118	0.205339	0.869565	0	0	0.840336	5.35714	0	33.8264
Tdark	LRRC17	5.23416	6.31164	0	0.201207	0.727273	0	3.62595	0	0.689655	1.02459	0	0.568182	0	0.606061	0.394477	0.574713	1.39165	1.71674	0.497512	0.595238	0	0.205339	0.869565	0	0.416667	0	0	0	25.6506
Tdark	ZNF320	5.23416	6.31164	0	0.603622	2.18182	2.77778	3.05344	2.20994	0.689655	1.43443	0	1.42045	0.364964	0	0.197239	0.574713	1.78926	3.21888	0	1.19048	0	0	0	0	0	0	0	0	33.2525
Tdark	ZNF577	5.23416	6.31164	0	0.704225	1.09091	0	2.29008	1.65746	0.689655	0.819672	0	0	0.729927	1.21212	0.197239	1.43678	2.58449	1.07296	0.497512	1.19048	0	0.410678	0	0	0.208333	0	0	0	28.3383
Tdark	ASPHD2	4.95868	6.31164	0	0.503018	0.727273	0	2.8626	2.20994	1.37931	1.22951	0	0	0.364964	0	0.197239	0	1.19284	1.93133	1.49254	0.595238	0	0.205339	0	0	0	0	0	0	26.1615
Tdark	GOLGA6A	4.95868	6.31164	0	0.201207	0	2.77778	0.954198	0.552486	1.37931	1.22951	0	0.568182	0.364964	0.606061	0	0	0.795229	0.214592	0.995025	0	0	0	0.434783	0	0	0	0	0	22.3436
Tdark	OR5I1	4.95868	6.31164	0	0.804829	1.45455	2.77778	3.43511	2.20994	2.06897	2.2541	0	0.284091	0.364964	0	0.394477	1.43678	4.37376	6.22318	1.49254	0.595238	0	0	0	0	0.208333	0	1.78571	0	43.4347
Tdark	ZNF480	4.95868	6.31164	0	0.603622	1.81818	0	3.05344	1.10497	0	0.819672	0	0.852273	0	0	0.197239	0.574713	1.78926	1.71674	0	1.78571	0	0.205339	0	0	0.208333	0	0	0	25.9998
Tdark	ZNF567	4.95868	6.31164	1.31579	0.603622	0.727273	0	3.24427	1.65746	0	1.43443	0	0	1.09489	0	0.591716	0.574713	2.18688	1.50215	0.497512	1.19048	0	0.410678	0.869565	0.694444	0	0	3.57143	0	33.4376
Tdark	RASGEF1A	4.6832	6.31164	2.63158	0.301811	1.81818	0	1.9084	0.552486	0.689655	0.614754	0	0.568182	0.729927	0	0.197239	0.862069	1.19284	2.7897	0.497512	2.38095	0	0.205339	0.434783	0	0.208333	0	0	0	29.5786
Tdark	SASH3	4.6832	6.31164	0	0.100604	2.54545	0	2.09924	0	0	1.02459	1.53846	0	1.09489	0	0.394477	0.287356	1.78926	2.36052	0.497512	0.595238	0	0.616016	0	0.694444	0.625	0	0	0	27.2579
Tdark	ZNF823	4.40771	6.31164	0	0.804829	0.727273	0	2.29008	1.10497	1.37931	0.614754	0	0	1.45985	0	0.197239	0.574713	1.39165	1.50215	0.497512	1.19048	0.621118	0.410678	0.434783	1.38889	0	0	0	0	27.3096
Tdark	PLEKHH3	4.13223	6.31164	0	0.402414	2.54545	2.77778	2.67176	1.10497	0	1.02459	0	0.284091	1.09489	0	0.591716	0.574713	1.19284	1.71674	0.497512	0.595238	0	0.410678	0	0	0.416667	0	0	0	28.3459
Tdark	ZNF570	4.13223	6.31164	0	0.301811	1.09091	0	2.09924	4.41989	0.689655	0.614754	0	1.13636	0	0	0	0	1.98807	2.7897	0.497512	0.595238	0	0	0.869565	0	0	0.840336	1.78571	0	30.1626
Tdark	ZNF714	4.13223	6.31164	1.31579	1.10664	1.45455	0	3.05344	2.20994	0	1.02459	0	1.13636	0	0	0.394477	1.14943	1.19284	2.57511	0	0.595238	0	0.205339	0.434783	0	0.208333	0.840336	1.78571	0	31.1268
Tdark	RNFT2	3.85675	6.31164	1.31579	0.402414	0.727273	0	3.62595	1.10497	1.37931	1.02459	0	0	0.729927	0.606061	0	0	1.39165	1.50215	0.497512	0.595238	0	0	0.434783	0	0	0	0	0	25.506
Tdark	ZNF280A	3.85675	6.31164	0	0.503018	1.09091	0	2.48092	0.552486	2.06897	2.04918	0	0	0.364964	0	0.591716	0.574713	3.18091	3.00429	0	1.78571	0	0	1.30435	0	0	0	1.78571	0	31.5062
Tdark	ZNF613	3.85675	6.31164	0	0.804829	2.54545	0	2.09924	0.552486	0.689655	1.02459	0	0	1.09489	0	0.394477	0.574713	1.59046	1.93133	0.995025	1.19048	0.621118	0	0.434783	0	0.208333	0	0	0	26.9202
Tdark	SNX32	3.58127	6.31164	0	0.503018	1.81818	0	2.09924	1.10497	0.689655	0.819672	0	0.284091	0	0	0.197239	0	1.19284	0.858369	0	0	0	0.410678	0	0	0	0	0	0	19.8709
Tdark	ZNF572	3.58127	6.31164	0	0.704225	0	0	3.24427	2.20994	1.37931	1.63934	0	0.568182	1.09489	0	0.197239	0.574713	1.59046	2.36052	1.49254	0	0	0.410678	0.434783	0	0	0	1.78571	0	29.5797
Tdark	CCDC138	3.30579	6.31164	0	0.905433	0.363636	0	2.48092	0	1.37931	1.43443	0	0.284091	0	0	0.197239	0.862069	1.59046	1.07296	0.497512	1.19048	0	0.205339	0	0	0	0	0	0	22.0813
Tdark	NT5DC1	3.30579	6.31164	0	0.301811	1.09091	0	1.33588	0	0	0.614754	0	0	0.364964	0.606061	0.197239	0.862069	1.59046	0.429185	1.49254	0.595238	0	0.205339	0.434783	0	0	0	0	0	19.7386
Tdark	ZNF829	3.30579	6.31164	0	0.704225	2.90909	0	2.8626	2.76243	0.689655	1.02459	0	0.284091	0	0	0.197239	0.287356	1.19284	1.28755	0	0.595238	0	0	0.434783	0	0	0	0	0	24.8491
Tdark	LRRC2	3.0303	6.31164	0	0.503018	0.363636	0	1.52672	0	0.689655	0.409836	0	0.284091	0	0.606061	0.591716	0.287356	1.59046	0.858369	0.497512	0.595238	0	0.205339	0	0	0	0	1.78571	0	20.1367
Tdark	TIGD2	3.0303	6.31164	0	0.503018	1.45455	0	2.48092	1.65746	0.689655	1.02459	0	0	0.364964	0	0.197239	1.14943	0.994036	0.643777	0.995025	1.78571	0	0.410678	0	0	0	0	0	0	23.693
Tdark	PDXDC2P	2.47934	6.31164	0	0.804829	1.45455	0	0.763359	0.552486	0.689655	0.409836	0	0.284091	0.364964	0.606061	0.197239	0	1.39165	1.50215	0.497512	1.19048	0	0.821355	0.869565	0	0.208333	0	1.78571	0	23.1848
Tdark	ZNF83	2.47934	6.31164	0	0.704225	1.81818	0	4.19847	0	0.689655	1.22951	0	0.852273	0	0.606061	0.197239	1.43678	0.994036	1.07296	1.49254	1.19048	0	0.205339	0.434783	0	0	0	3.57143	0	29.4849
Tdark	TRMT13	2.20386	6.31164	0	0.301811	1.09091	0	2.29008	1.10497	0.689655	1.02459	0	0.852273	0.364964	0.606061	0.394477	0.574713	0.596421	1.07296	0.497512	0.595238	0	0.616016	0.434783	0	0	0	1.78571	0	23.4086
Tdark	ZNF273	2.20386	6.31164	0	0.301811	0.727273	0	3.05344	0	0.689655	0.614754	0	0	1.09489	0	0.197239	1.14943	0.596421	1.28755	0.497512	0.595238	0	0	0	0.694444	0	0	0	0	20.0151
Tdark	GAL3ST4	1.92837	6.31164	0	0.704225	0.727273	0	2.8626	1.65746	1.37931	1.63934	0	0.568182	0	0	0.394477	0.287356	2.98211	1.28755	0.995025	0.595238	0	0.410678	0	0	0.208333	0	0	1.25	26.1892
Tdark	WDR55	1.92837	6.31164	0	0.100604	1.45455	2.77778	1.9084	1.65746	0.689655	0.819672	0	0.568182	0.729927	0	0.591716	0.287356	0.596421	0.858369	0.995025	0.595238	0	0.205339	0.434783	0	0.208333	0	1.78571	0	25.5045
Tdark	ZNF664	1.92837	6.31164	5.26316	0.100604	1.45455	0	4.77099	1.65746	0.689655	0.819672	0	0.284091	1.45985	0	0	1.14943	1.39165	1.07296	0.497512	0.595238	0	0.205339	1.73913	0	0	0.840336	0	0	32.2316
Tdark	C16orf70	1.65289	6.31164	0	0.201207	1.45455	0	1.71756	1.65746	1.37931	0.409836	0	0.284091	0.364964	0.606061	0.197239	0.862069	0.795229	0.214592	0.995025	1.19048	0	0.205339	0.869565	0.694444	0.208333	0	1.78571	0	24.0576
Tdark	HERPUD2	1.65289	6.31164	0	0.301811	1.09091	0	1.71756	1.65746	2.06897	1.02459	0	1.13636	1.09489	0	0.197239	0.287356	1.19284	2.14592	0.995025	0	0	0	0	0.694444	0.208333	0	1.78571	0	25.564
Tdark	MBOAT1	1.65289	6.31164	0	0.301811	1.45455	0	2.8626	1.65746	1.37931	1.22951	0	0.568182	0	0.606061	0	1.43678	1.19284	1.50215	0.497512	0.595238	0	0.410678	0	0	0	0	0	0	23.6592
Tdark	FBXO48	1.10193	6.31164	0	0.301811	0.727273	0	3.05344	0.552486	0	0.204918	0	0.284091	0.364964	0	0.197239	0	0.198807	0.214592	0	0.595238	0	0	0.434783	0	0	0	0	0	14.5432
Tdark	MBLAC2	0.826446	6.31164	0	0.201207	0.727273	0	0.572519	2.20994	0	0.409836	0	0.284091	0	0	0	0.287356	0.795229	0.429185	0	0.595238	0	0	0	0	0	0	0	0	13.65
Tdark	ARHGEF33	0	6.31164	0	0.905433	1.45455	0	3.81679	0.552486	0	0	0	0	0.364964	0	0	0.287356	0	0	0	0	0	0	0	0	0	0.840336	0	0	14.5336
Tdark	DTHD1	0	6.31164	1.31579	0.201207	0.363636	0	2.67176	1.10497	0	0	0	0.284091	0.364964	0	0	0.862069	0	0.214592	0	0	0	0	2.17391	0	0	0	0	0	15.8686
Tdark	GOLGA6L1	0	6.31164	0	0.301811	0.727273	0	2.48092	1.10497	0	0	0	0	0	0	0	0	0	0	0.497512	0	0	0	0.869565	0	0	0	0	0	12.2937
Tdark	SLC22A25	14.876	6.1144	1.31579	0.905433	0.727273	0	1.71756	0.552486	1.37931	0.614754	0	0.284091	0.364964	0	0.591716	0.574713	2.7833	2.14592	0.497512	0	0	0	1.30435	0	0	0.840336	1.78571	0	39.3757
Tdark	OR4K5	14.0496	6.1144	1.31579	0.503018	0.727273	0	3.24427	0.552486	0.689655	2.04918	0	0.284091	0	0.606061	0.197239	0	4.57256	6.43777	0	0.595238	0	0.205339	0.434783	0	0.416667	0	0	0	42.9954
Tdark	PRAMEF12	12.6722	6.1144	0	0.402414	1.45455	2.77778	2.48092	1.10497	0.689655	1.84426	0	0	1.09489	0	0.591716	0.574713	3.37972	1.93133	0.995025	0.595238	0	0.410678	1.73913	0	0	0	0	0	40.8536
Tdark	LRRIQ4	12.3967	6.1144	0	0.804829	0.363636	0	2.8626	1.10497	2.06897	2.04918	1.53846	0.852273	0.364964	0	0.591716	0.287356	0.994036	4.29185	0.497512	1.19048	0	0.205339	0.434783	0	0	0	1.78571	0	40.7997
Tdark	OR10J3	12.3967	6.1144	0	0.804829	1.09091	2.77778	2.48092	1.10497	0.689655	0.409836	0	0.852273	0	0	0.986193	0.287356	5.76541	3.00429	0.995025	0.595238	0	0.616016	0.869565	0	0	0	0	0	41.8414
Tdark	TMPRSS11B	11.0193	6.1144	1.31579	0.301811	0.363636	2.77778	4.00763	1.65746	1.37931	0.819672	0	0.284091	0	0.606061	0.394477	1.14943	3.97614	2.57511	0	0.595238	0	0.410678	0.869565	0	0.208333	0	0	0	40.8259
Tdark	ACSM4	10.4683	6.1144	0	0.603622	2.18182	0	3.43511	0	3.44828	0.819672	0	0.568182	1.09489	0	0.394477	0.287356	0.795229	4.29185	1.49254	1.19048	0	0.205339	1.30435	0	0	0	0	1.25	39.9459
Tdark	NYAP1	10.1928	6.1144	0	0.301811	1.81818	0	4.58015	1.65746	0.689655	2.04918	3.07692	0.852273	1.09489	0	0	2.01149	3.57853	2.7897	0.497512	0.595238	0	0.410678	0	0	0.208333	0	0	0	42.5192
Tdark	KRT28	9.64187	6.1144	0	0.905433	1.09091	0	2.8626	0.552486	1.37931	0.819672	0	0.568182	0	0	0.986193	0.574713	2.38569	0.858369	0	1.19048	0	0.410678	0	0	0	0	0	0	30.341
Tdark	PLA2G4F	9.36639	6.1144	0	0.804829	3.27273	0	3.43511	1.65746	0	2.04918	0	1.13636	1.82482	0.606061	0.591716	1.43678	2.18688	2.14592	1.49254	0	0	0.821355	1.30435	0.694444	0	0	0	0	40.9413
Tdark	OR14C36	9.09091	6.1144	0	1.00604	0.363636	0	2.8626	0.552486	0.689655	1.22951	0	0	0.364964	0	0.197239	0.862069	5.96421	4.72103	0.497512	0.595238	0	0	0	0	0.208333	0	0	0	35.3198
Tdark	TUBAL3	8.53994	6.1144	0	0.503018	0.363636	0	3.05344	0	0	0.614754	0	0.568182	0.364964	0	0	0.862069	1.19284	0.643777	0.497512	1.19048	0	0.205339	1.30435	0	0	0	3.57143	0	29.5901
Tdark	CNBD2	8.26446	6.1144	1.31579	0.603622	2.90909	2.77778	2.09924	2.20994	2.06897	1.63934	1.53846	0	0.364964	0	0.197239	0.862069	2.38569	0.429185	0.995025	0.595238	0	0	0.869565	0	0.416667	0	0	0	38.6567
Tdark	OR2M7	8.26446	6.1144	0	0.402414	1.09091	0	1.71756	2.20994	1.37931	2.2541	0	0	0.364964	0	0.591716	1.14943	5.36779	5.79399	0.497512	0.595238	0	0.205339	0.869565	0	0	0	0	0	38.8686
Tdark	OR5T1	8.26446	6.1144	0	0.704225	0.727273	0	1.9084	3.31492	0.689655	1.22951	0	0.568182	0	0	0.591716	0	5.36779	4.50644	0.497512	0.595238	0	0.616016	0	0	0	0	3.57143	0	39.2672
Tdark	ABTB2	7.7135	6.1144	0	1.00604	1.09091	0	2.8626	1.10497	0.689655	1.02459	1.53846	0.852273	0.729927	0	0.591716	0.574713	1.39165	0.858369	0	1.78571	0	0.205339	1.30435	0	0.208333	0.840336	0	0	32.4878
Tdark	ZSWIM5	7.7135	6.1144	0	0.603622	2.18182	0	4.58015	2.20994	2.06897	1.43443	0	0.852273	0.364964	0.606061	0.394477	0	1.78926	3.21888	0	1.19048	0	0.205339	0.434783	0	0	0	1.78571	0	37.7491
Tdark	OR8J1	7.43802	6.1144	0	0.503018	0.727273	0	2.67176	1.10497	0	2.45902	0	0	0	0	0.197239	0.862069	5.36779	4.07725	0.497512	0.595238	0	0.410678	0	0	0	0	0	0	33.0262
Tdark	SPANXN2	7.43802	6.1144	0	0.804829	0.727273	0	3.62595	0.552486	0.689655	2.2541	0	0	0	0	0.197239	0	2.7833	4.72103	0.497512	0.595238	0	0	0.869565	0	0	0	0	0	31.8706
Tdark	TTLL9	7.43802	6.1144	0	0.402414	1.45455	2.77778	3.24427	1.10497	0.689655	0.819672	0	0	0.364964	0	0.394477	0.862069	2.58449	1.28755	0.497512	0	0	0.205339	1.73913	0	0	0	0	0	31.9813
Tdark	FOXRED2	6.88705	6.1144	2.63158	0.603622	2.54545	0	2.48092	1.65746	0.689655	1.02459	0	1.13636	0.364964	0	0.197239	0.862069	1.19284	1.07296	0.497512	0	0	0.410678	0.869565	0	0	0	0	0	31.2389
Tdark	ANKRD33	6.61157	6.1144	0	0.201207	0.363636	5.55556	3.05344	0	0.689655	1.22951	0	0.284091	0.729927	0.606061	0.197239	0	4.77137	1.71674	0.497512	0	0	0.616016	0.869565	0	0	0	0	0	34.1075
Tdark	OR13H1	6.33609	6.1144	0	0.201207	0.727273	0	1.33588	1.10497	1.37931	0.409836	0	0	0	1.21212	0	0.862069	2.18688	1.07296	0.497512	0	0	0.205339	0	0	0	0	1.78571	0	25.4316
Tdark	CCDC38	5.50964	6.1144	0	0.704225	1.81818	0	2.67176	0.552486	0.689655	1.02459	0	0	0.364964	0	0	0	0.596421	2.57511	0.995025	0.595238	0	0	0.434783	0	0.208333	0	0	0	24.8548
Tdark	RFPL2	5.50964	6.1144	1.31579	0.704225	1.45455	0	2.29008	1.65746	2.75862	1.63934	0	0.852273	0.364964	0	0.197239	0.862069	1.59046	3.21888	0.995025	0.595238	0	0	0.434783	0	0	0	0	0	32.555
Tdark	DNTTIP2	5.23416	6.1144	1.31579	1.00604	1.09091	0	4.00763	1.10497	0.689655	1.22951	0	0.568182	2.18978	0	0	0.574713	1.59046	1.07296	0	0.595238	0	0	0	0	0	0	1.78571	0	30.1701
Tdark	XKR9	5.23416	6.1144	0	0.402414	1.45455	0	2.09924	0	1.37931	1.22951	1.53846	0	0	0	0.788955	0.862069	1.59046	1.50215	0	0.595238	0	0.205339	0	0	0	0	0	0	24.9962
Tdark	ATXN7L2	4.95868	6.1144	0	0.603622	1.81818	0	2.09924	0.552486	0	1.02459	0	0.284091	2.55474	0	0.197239	0.574713	1.39165	0.643777	0.497512	0.595238	0	0.410678	0.434783	0	0.208333	0	0	0	24.964
Tdark	PCDHGC5	4.95868	6.1144	0	0.704225	1.81818	0	4.77099	3.31492	0	1.63934	0	0.852273	0.364964	0	0.788955	0.862069	2.18688	1.71674	0.995025	1.19048	0	0.616016	1.30435	0	0.208333	0	0	0	34.4068
Tdark	TMEM214	4.95868	6.1144	1.31579	1.30785	0.727273	0	2.09924	1.10497	0.689655	0.614754	0	0.852273	0.364964	0	0.197239	1.43678	0.795229	0.858369	1.49254	1.19048	0	0.205339	1.73913	0	0.208333	0	0	1.25	29.5233
Tdark	ZNF543	4.95868	6.1144	0	0.603622	1.81818	0	4.19847	1.10497	1.37931	0.819672	0	1.42045	1.45985	0	0.394477	0.862069	3.18091	2.14592	0.995025	0.595238	0	0	0	0	0.208333	0	1.78571	0	34.0453
Tdark	EFCAB7	4.6832	6.1144	1.31579	0.503018	1.09091	0	2.29008	0	0	0.819672	0	0.284091	0	1.21212	0.197239	0.862069	1.19284	1.50215	0.995025	0.595238	0	0.821355	0.434783	0	0.208333	0	0	0	25.1223
Tdark	TSNAXIP1	4.6832	6.1144	1.31579	0.402414	1.45455	0	2.48092	1.65746	0.689655	1.63934	0	0.852273	0.364964	0	0.591716	0.287356	2.18688	1.07296	1.49254	0.595238	0	0.205339	0.434783	0	0	0	0	0	28.5218
Tdark	TSPYL6	4.6832	6.1144	0	0.201207	1.09091	0	3.24427	1.10497	0.689655	0.409836	0	0.568182	0.364964	0	0.197239	0.574713	1.98807	1.07296	0	0	0	0.205339	1.30435	0	0	0	0	0	23.8143
Tdark	CXorf58	4.40771	6.1144	0	0.804829	0.363636	0	2.29008	0	1.37931	1.02459	0	0.284091	0	0.606061	0.591716	0.574713	0.198807	0.858369	0.497512	0	0	0.410678	0	0	0.208333	0.840336	1.78571	0	23.2409
Tdark	KIAA1328	4.40771	6.1144	0	0.704225	1.09091	0	2.29008	1.10497	0.689655	0.614754	0	0	1.09489	0	0.591716	1.14943	1.59046	0.858369	0	0.595238	0	0.616016	0	0	0	0.840336	0	0	24.3532
Tdark	NUTM2F	4.40771	6.1144	0	1.00604	1.45455	0	2.09924	1.10497	0	1.43443	0	0.284091	1.09489	0	0.197239	0.574713	1.78926	1.71674	0.497512	0.595238	0	0.205339	0.869565	0	0.208333	0	1.78571	0	27.44
Tdark	SAMD15	4.40771	6.1144	1.31579	0.804829	0.727273	0	1.71756	0.552486	1.37931	0.614754	0	0.852273	0.729927	0	0.394477	1.14943	0.994036	1.93133	0	1.78571	0	0	0.869565	0	0.416667	0	1.78571	1.25	29.7932
Tdark	SUSD5	4.40771	6.1144	1.31579	1.00604	0.363636	0	3.81679	0.552486	0.689655	1.02459	0	0.568182	1.09489	0.606061	0.197239	0.574713	1.78926	1.28755	0.497512	0	0	0.410678	0.434783	0	0.416667	0	1.78571	0	28.9544
Tdark	ZNF222	4.40771	6.1144	0	0.301811	1.45455	0	1.14504	1.10497	0.689655	1.22951	0	0.284091	0	0.606061	0.197239	1.14943	1.39165	2.7897	0.497512	0	0	0	0.434783	0	0	0.840336	0	0	24.6384
Tdark	ZNF596	4.40771	6.1144	0	0.201207	1.81818	2.77778	2.09924	0	0	0.819672	0	0	0.364964	0	0.197239	1.14943	0.596421	0.429185	0.497512	0.595238	0	0.205339	0.869565	0	0	0	0	0	23.1431
Tdark	FAM53B	4.13223	6.1144	0	0.301811	2.18182	0	0.763359	1.10497	0.689655	1.43443	0	0.284091	1.09489	0	0.197239	0	0.994036	1.07296	0	0	0.621118	0.616016	0.869565	0	0.416667	0.840336	1.78571	0	25.5153
Tdark	ZCCHC13	4.13223	6.1144	0	0.503018	0.727273	0	1.9084	0.552486	0.689655	0.819672	0	0.284091	0	0	0.197239	0	1.19284	1.50215	0.995025	0	0	0	0.434783	0	0	0	0	0	20.0533
Tdark	ZNF70	4.13223	6.1144	0	0.704225	1.81818	0	2.09924	1.10497	0.689655	0.614754	0	0	0.364964	0.606061	0	0.287356	1.59046	1.28755	0.995025	1.78571	0.621118	0.410678	0.434783	0	0	0	0	0	25.6614
Tdark	C6orf201	3.85675	6.1144	0	0.301811	1.09091	0	1.14504	1.10497	0.689655	0.409836	0	0.568182	0	0	0	0.287356	0.596421	1.28755	0.497512	0.595238	0	0.205339	0.434783	0	0.416667	0	0	0	19.6024
Tdark	GPCPD1	3.85675	6.1144	0	0.503018	2.54545	0	2.48092	0.552486	0.689655	0.614754	0	0.284091	0.729927	0	0.197239	0.862069	1.59046	1.71674	0.497512	1.19048	0.621118	0.410678	0.434783	0	0	0.840336	1.78571	0	28.5186
Tdark	TMEM198	3.85675	6.1144	0	0.100604	1.09091	5.55556	2.48092	1.10497	0.689655	1.84426	0	0.284091	0	0	0.788955	0	1.39165	0.643777	1.49254	2.38095	0	0.205339	0.869565	0	0.208333	0	0	0	31.1032
Tdark	DDX55	3.58127	6.1144	0	0.704225	0.363636	0	2.48092	0.552486	0.689655	0.819672	0	0.852273	0.364964	0	0.394477	0	0.795229	1.50215	0	0.595238	0	0	0.434783	0	0	0	1.78571	0	22.0311
Tdark	RSPH10B2	3.58127	6.1144	0	0.201207	1.45455	0	3.05344	1.65746	0.689655	0.819672	0	0	0.364964	0	0.197239	1.43678	1.98807	1.50215	0.995025	0	0	0.616016	0	0	0.208333	0	0	0	24.8802
Tdark	ZNF362	3.58127	6.1144	0	0.201207	1.81818	0	2.48092	0	0.689655	0.409836	0	0.284091	0	0.606061	0.197239	0.862069	0.795229	1.28755	0	0	0	0.205339	0	0	0.208333	0	0	0	19.7414
Tdark	CXorf38	3.30579	6.1144	2.63158	0.301811	0.363636	0	1.14504	0	0.689655	0.409836	0	0.284091	0.729927	0	0.394477	0.574713	1.59046	0.643777	1.49254	0	0	0.205339	0.434783	0.694444	0.208333	0	1.78571	0	24.0003
Tdark	ICA1L	3.30579	6.1144	0	0.603622	0.363636	0	2.48092	1.10497	0.689655	0.614754	0	0	0.364964	1.21212	0	0.574713	1.19284	1.28755	0	0	0	0.205339	0	0	0.416667	0	1.78571	0	22.3177
Tdark	TM6SF1	3.30579	6.1144	0	0.100604	0.727273	0	1.71756	0.552486	0.689655	0.614754	0	0.852273	0	1.81818	0.197239	0.862069	0.795229	1.71674	0.497512	0.595238	0	0	0.434783	0	0	0	0	0	21.5918
Tdark	CCDC149	3.0303	6.1144	1.31579	0.201207	0.363636	0	2.29008	1.10497	0.689655	0.409836	0	0.568182	0.364964	0.606061	0.197239	0.287356	0.596421	0.643777	0.995025	0	0	0	0.869565	0	0	0	0	0	20.6485
Tdark	FAM217B	3.0303	6.1144	0	0.704225	3.27273	0	4.77099	0.552486	0	0.819672	0	0	0.364964	0	0.394477	2.01149	1.19284	1.28755	1.49254	0.595238	0	0.410678	1.30435	0	0	0.840336	1.78571	0	30.945
Tdark	NIPAL2	3.0303	6.1144	0	0.503018	0.727273	0	0.954198	1.10497	1.37931	0.204918	0	0.284091	0.364964	0.606061	0.197239	0.862069	0.397614	0.858369	0.497512	0.595238	0	0	0.434783	0	0	0	0	0	19.1163
Tdark	ZNF223	3.0303	6.1144	0	0.603622	0.727273	0	2.48092	2.20994	0.689655	0.614754	0	0.568182	0.364964	0.606061	0	0.862069	2.18688	1.71674	0.995025	0	0	0.410678	0	0	0.625	0	0	0	24.8065
Tdark	MRPL37	2.75482	6.1144	1.31579	0.100604	1.81818	0	1.52672	0.552486	0	0.614754	0	0	0.364964	0	0.197239	0.574713	0.994036	0.858369	0.497512	0.595238	0	0.205339	0	0	0	0	1.78571	0	20.8709
Tdark	ZNF121	2.75482	6.1144	0	0.503018	0.727273	0	2.8626	0	0.689655	0.204918	0	0.284091	0.364964	0	0	0.574713	0.994036	1.07296	0.497512	0	0	0	0	0	0	0	1.78571	0	19.4307
Tdark	ZNF250	2.75482	6.1144	0	0.503018	2.54545	2.77778	1.9084	1.10497	0	0.409836	0	0.284091	0.729927	0.606061	0	1.43678	1.39165	1.50215	0.497512	0.595238	0	0.616016	0.434783	0	0.208333	0	0	0	26.4212
Tdark	ASB1	2.47934	6.1144	0	0.402414	0.727273	0	1.14504	0.552486	0	1.43443	0	0.568182	0.364964	0	0.197239	0.287356	0.397614	0.429185	0	0	0	0.616016	0	0	0	0	0	0	15.7159
Tdark	ZNF181	2.47934	6.1144	0	0.402414	0.727273	0	2.29008	0	0.689655	0.819672	0	0.568182	0.364964	0	0	0.287356	1.19284	1.50215	0.995025	0.595238	0.621118	0	0.434783	0	0	0	1.78571	0	21.8702
Tdark	C9orf47	2.20386	6.1144	0	0.100604	2.54545	0	5.34351	4.41989	0	0.409836	0	0.284091	1.09489	0	0.197239	1.43678	0.198807	0.429185	0	0.595238	0	0.205339	1.30435	0	0.208333	1.68067	0	0	28.7725
Tdark	REXO1L1P	2.20386	6.1144	0	2.51509	1.09091	0	4.58015	3.31492	0.689655	0	0	0.284091	0	0	0.197239	0.862069	0.596421	2.14592	0	0	0	0.205339	0.869565	0	0.208333	2.52101	3.57143	0	31.9704
Tdark	RNF44	2.20386	6.1144	1.31579	0.100604	2.90909	0	2.09924	1.65746	0	0.819672	0	0	0.364964	0	0.591716	0.574713	0.596421	0.214592	0	0.595238	0	0	1.30435	0	0.416667	0	0	0	21.8788
Tdark	TMEM171	2.20386	6.1144	0	0.301811	0.727273	0	0.954198	0	0.689655	0.409836	0	0.284091	0	0	0.394477	0	1.39165	0.643777	0	0.595238	0	0.205339	0	0	0.416667	0	0	0	15.3323
Tdark	C10orf105	1.92837	6.1144	1.31579	0.503018	0.727273	0	1.9084	0.552486	0	0.409836	0	0.568182	0.364964	0	0	0.574713	0.994036	0.429185	0	0.595238	0	0.205339	0	0	0	0	0	0	17.1912
Tdark	DCAF10	1.92837	6.1144	0	0.301811	1.09091	0	1.33588	0	0.689655	0.409836	1.53846	0	0	0	0.197239	0.574713	0.198807	0.858369	0	0.595238	0	0.410678	0.434783	0	0	0.840336	0	0	17.5195
Tdark	PBDC1	1.65289	6.1144	0	1.20724	1.81818	0	1.52672	0.552486	0.689655	0.614754	0	0.568182	0.364964	0	0.394477	0.287356	1.19284	0.858369	0.497512	0	0	0	0	0.694444	0	0	0	0	19.0345
Tdark	SOWAHC	1.65289	6.1144	1.31579	0.100604	2.18182	0	3.24427	1.10497	0	0.409836	0	0	1.45985	0	0.197239	1.72414	0.397614	0.429185	0.995025	0	0	0.205339	0	0	0	0	1.78571	0	23.3187
Tdark	METTL15	1.37741	6.1144	0	0.201207	1.09091	0	1.71756	1.10497	0.689655	0.409836	1.53846	0	0.364964	0	0	0.287356	1.19284	0.214592	1.49254	1.19048	0	0.205339	0.869565	0	0.208333	0.840336	0	0	21.1107
Tdark	TADA1	1.37741	6.1144	0	0.503018	1.09091	0	0.763359	2.20994	0	1.02459	0	0.852273	0.364964	0	0.197239	0.574713	0.795229	1.71674	0.497512	0.595238	0	0	0.869565	0	0	0	1.78571	0	21.3328
Tdark	ZNF789	1.10193	6.1144	0	0.201207	0.363636	0	1.9084	1.65746	0.689655	1.02459	1.53846	0.568182	0	0	0	0.287356	1.39165	0.858369	0.497512	0	0	0.616016	0	0.694444	0	0.840336	0	0	20.3536
Tdark	FAM218A	0.826446	6.1144	0	0.301811	0.727273	0	3.43511	3.8674	0	0.204918	0	0.284091	0.364964	0	0	1.14943	0.198807	0.214592	0	0	0	0	0	0	0	0	0	0	17.6892
Tdark	CHIC1	0.550964	6.1144	0	0.503018	1.81818	0	1.33588	1.65746	0.689655	0.204918	0	0	0	0	0	1.14943	0.795229	0	0	0	0	0	0.434783	0	0	0	0	0	15.2539
Tdark	VMA21	0.550964	6.1144	0	0.301811	0	0	0	0	0	0.204918	0	0	0	0	0.197239	0	0.994036	0.429185	0	0	0	0	0.869565	0	0	0	0	0	9.66212
Tdark	ZNF736	0.550964	6.1144	0	0.402414	0.727273	2.77778	2.48092	2.76243	0.689655	0.409836	0	0	0	0	0	0.574713	0.596421	0.858369	0.497512	0	0	0	0	0	0	0.840336	1.78571	0	22.0687
Tdark	CTXN2	0	6.1144	0	0.301811	1.45455	2.77778	2.8626	3.31492	0	0	0	0.284091	0	0	0	1.43678	0	0	0.497512	0	0	0	0.869565	0	0	0	0	0	19.914
Tdark	HHLA1	0	6.1144	1.31579	1.40845	0.363636	0	2.8626	1.10497	0	0	0	0	0	0	0	0.862069	0	0.214592	0	0	0	0	0.869565	0	0	0	0	0	15.1161
Tdark	SHISA6	0	6.1144	1.31579	0.503018	0.727273	0	2.8626	1.10497	0	0	0	0.284091	0	0	0	0.862069	0	0	0	0	0	0	0.434783	0.694444	0	0	0	0	14.9034
Tdark	SMIM10	0	6.1144	1.31579	0.301811	1.45455	0	2.67176	0.552486	0	0	0	0	0	0	0	0.862069	0	0	0	0	0	0	0	0	0	0	0	0	13.2729
Tdark	TMEM232	0	6.1144	1.31579	0.301811	0.727273	0	2.8626	0.552486	0	0	0	0.284091	0.364964	0	0	1.14943	0	0	0	0	0	0	0.869565	0	0	0	0	0	14.5424
Tdark	ZFP62	0	6.1144	2.63158	0.503018	2.18182	2.77778	3.05344	0.552486	0.689655	0.204918	1.53846	0	0	0	0	0.862069	0.198807	0	0	0	0	0	0	0	0	0	0	0	21.3084
Tdark	OR4A15	15.978	5.91716	0	1.00604	0.727273	2.77778	3.62595	3.31492	0	2.45902	0	0.568182	0.729927	0.606061	0.394477	1.43678	9.34394	8.15451	0.497512	0.595238	0	0.616016	1.30435	0	0	0	0	0	60.0531
Tdark	PSG8	14.3251	5.91716	0	0.905433	2.90909	2.77778	3.81679	1.65746	2.75862	3.48361	0	1.42045	0.364964	0.606061	0.394477	1.14943	7.15706	4.07725	1.49254	1.78571	0	0.205339	0.434783	0	0.416667	0.840336	1.78571	0	60.6818
Tdark	SLC22A10	13.7741	5.91716	0	0.704225	0.727273	2.77778	4.00763	0.552486	0.689655	0.614754	0	0.852273	1.09489	1.21212	0.591716	1.14943	1.98807	2.7897	0.497512	0	0	0.410678	0.869565	0	0	0	0	0	41.221
Tdark	OR5D13	12.6722	5.91716	1.31579	0.402414	0.727273	0	2.8626	3.8674	1.37931	3.27869	0	0	0	0	0.394477	1.14943	6.56064	6.00858	0.995025	1.19048	0	0.616016	0.434783	0	0.625	0	1.78571	0	52.1829
Tdark	OR10AG1	12.3967	5.91716	0	0.704225	1.45455	0	3.43511	1.65746	1.37931	1.63934	0	0.284091	0	0	0	0	5.5666	5.36481	0.995025	0	0	0.205339	0	0	0.416667	0	1.78571	0	43.2021
Tdark	OR8H3	12.1212	5.91716	0	0.201207	0.727273	0	2.48092	4.41989	1.37931	2.04918	0	0	1.09489	0	0.591716	0.287356	4.97018	4.93562	1.49254	1.19048	0.621118	0.205339	0.434783	0	0	0	1.78571	0	46.9059
Tdark	OR10A3	9.36639	5.91716	0	0.402414	1.81818	0	2.48092	0	2.06897	1.43443	0	0.284091	0	0	0.197239	1.14943	1.39165	1.50215	0	0	0.621118	0.205339	0.434783	0	0	0	0	0	29.2742
Tdark	OR2L13	9.36639	5.91716	0	1.00604	0.363636	2.77778	4.38931	1.10497	1.37931	2.2541	0	0.284091	0	0.606061	0	1.43678	9.74155	8.15451	0.995025	0.595238	0	0.205339	1.73913	0	0.208333	0	1.78571	0	54.3105
Tdark	OR4A16	9.36639	5.91716	1.31579	0	1.09091	0	2.67176	2.76243	0.689655	2.45902	0	0.284091	1.09489	0	1.38067	0.862069	7.15706	5.15021	1.49254	0	0	0.616016	0	0	0	0.840336	3.57143	0	48.7224
Tdark	SLC6A16	9.36639	5.91716	0	0.603622	1.81818	0	3.43511	1.10497	1.37931	0.819672	0	0.284091	0.364964	0	0.394477	0.287356	2.18688	2.7897	0	0.595238	0	0.410678	0.869565	0	0.208333	0	0	0	32.8357
Tdark	TMEM63B	8.81543	5.91716	0	0.704225	1.45455	0	3.81679	1.10497	1.37931	1.02459	0	0.852273	0.729927	2.42424	0.788955	1.14943	2.38569	2.57511	1.49254	0.595238	0	0.205339	1.30435	0	0.208333	0.840336	1.78571	0	41.5545
Tdark	OR2W5	8.53994	5.91716	1.31579	0.905433	0.727273	0	1.52672	1.10497	1.37931	2.04918	0	0.568182	0	0	0.197239	1.14943	5.76541	5.79399	1.99005	2.38095	0.621118	0.410678	0.434783	0	0	0.840336	1.78571	0	45.4037
Tdark	OVCH2	8.53994	5.91716	0	0.301811	0.727273	0	2.09924	1.10497	0	0.614754	0	0.568182	0.729927	0	0	0	1.78926	0.858369	0	0.595238	0	0	1.30435	0	0	0	0	0	25.1505
Tdark	KBTBD12	8.26446	5.91716	0	0.503018	1.81818	0	2.48092	0.552486	1.37931	1.63934	0	0	0	0	0.197239	1.72414	0.795229	2.14592	0.497512	1.19048	0.621118	0.616016	2.17391	0	0.208333	0	0	0	32.7248
Tdark	LINGO4	8.26446	5.91716	0	0.704225	1.81818	0	3.05344	0	2.75862	2.04918	0	0	0	0	0	0	1.59046	0.858369	0.497512	0.595238	0	0.205339	0	0	0.208333	0.840336	1.78571	0	31.1466
Tdark	OR56A3	8.26446	5.91716	1.31579	0.603622	0	0	2.09924	1.10497	1.37931	1.43443	0	0.568182	0.364964	0	0.197239	0.574713	3.77734	3.43348	0	0.595238	0	0.410678	0.869565	0	0	0	0	1.25	34.1604
Tdark	CCDC148	7.98898	5.91716	0	1.10664	1.81818	0	2.09924	1.10497	0	0.819672	0	0.568182	0.729927	0	0.788955	0	2.38569	1.93133	0.995025	0.595238	0	0.410678	0	0	0.208333	1.68067	1.78571	0	32.9346
Tdark	MAGEB16	7.98898	5.91716	0	0.905433	2.54545	0	2.29008	0.552486	1.37931	1.02459	0	0.568182	0.729927	0.606061	0.394477	0.574713	3.97614	2.7897	0.497512	1.19048	0	0	1.30435	0	0	0.840336	0	0	36.0754
Tdark	KIAA1257	7.43802	5.91716	0	0.704225	0.727273	0	1.14504	0.552486	1.37931	1.02459	0	0.568182	0.364964	0	0.591716	0.574713	1.39165	2.57511	0	0.595238	0	0.410678	0	0	0.208333	0	1.78571	0	27.9544
Tdark	LRIT1	7.43802	5.91716	0	0.402414	2.18182	0	3.05344	1.65746	1.37931	2.45902	0	0.284091	0.729927	1.81818	0.591716	2.01149	2.98211	3.00429	0	1.19048	0	0.205339	0.434783	0	0.416667	0	1.78571	0	39.9434
Tdark	CACNG7	7.16253	5.91716	1.31579	0.603622	1.45455	0	3.62595	0	0.689655	2.2541	0	0	0	0.606061	0.394477	1.14943	2.98211	3.86266	0.995025	0	0	0.616016	0	0	0.208333	0	1.78571	0	35.6232
Tdark	OR5D16	6.61157	5.91716	0	0.704225	1.09091	2.77778	2.48092	2.20994	1.37931	2.86885	0	0	0.729927	1.21212	0.197239	0.287356	6.36183	6.22318	1.99005	0.595238	0	0.616016	0.434783	0	0	0	0	0	44.6884
Tdark	SLC36A3	6.61157	5.91716	0	0.301811	1.81818	0	3.43511	1.10497	1.37931	0.819672	0	0.284091	0.364964	0	0	1.72414	1.78926	1.93133	1.49254	1.19048	0	0	0	0	0.208333	0	0	0	30.3729
Tdark	ZSCAN5A	6.61157	5.91716	0	0.804829	1.81818	0	1.9084	0.552486	0.689655	1.63934	0	0.568182	0	1.21212	0.591716	1.14943	1.59046	0.858369	0.995025	0	0	0.205339	0	0	0.208333	0	1.78571	0	29.1063
Tdark	SPDYE1	6.33609	5.91716	0	0.503018	1.09091	0	2.09924	1.65746	0.689655	0.819672	0	0.568182	1.09489	0	0.788955	0.574713	0.795229	1.07296	0.995025	0.595238	0.621118	0.205339	0.869565	0	0.208333	0	0	0	27.5027
Tdark	PLSCR2	6.06061	5.91716	0	0.402414	0	0	1.33588	0	0	1.63934	0	0.284091	0.364964	0.606061	0.394477	0	0.795229	2.36052	0	1.19048	0	0.205339	0	0	0	0	0	0	21.5566
Tdark	TIGD3	6.06061	5.91716	0	0.301811	1.45455	2.77778	2.67176	1.10497	1.37931	1.02459	0	0.284091	0	0.606061	0.197239	0.574713	2.38569	1.50215	0	0.595238	0	1.02669	0	0	0	0	0	0	29.8644
Tdark	ZNF431	6.06061	5.91716	1.31579	0.905433	0.363636	2.77778	3.05344	1.10497	0	0.819672	0	0	0	0	0.591716	1.14943	1.98807	2.36052	0.497512	0	0	0.205339	0.434783	0	0	0.840336	1.78571	0	32.1719
Tdark	C1orf131	5.78512	5.91716	0	0.201207	1.45455	0	1.71756	0	0.689655	0.819672	0	0.284091	0	0	0.788955	0.574713	0.994036	1.07296	1.49254	0.595238	0	0.410678	0.869565	0	0	0	0	0	23.6677
Tdark	KIAA1841	5.78512	5.91716	0	0.704225	1.09091	0	3.24427	2.20994	0.689655	1.02459	0	0.284091	0	0	0.591716	2.01149	1.39165	1.93133	0.995025	1.19048	0	0	0.434783	0	0	0	1.78571	0	31.2822
Tdark	ANKRD34A	5.50964	5.91716	1.31579	0.503018	2.54545	2.77778	2.48092	0.552486	0	0.614754	0	0.568182	0.364964	0.606061	0.197239	0.862069	2.18688	2.36052	0.497512	1.19048	0	0	0.869565	0	0	0.840336	1.78571	0	34.5465
Tdark	PRRT3	5.50964	5.91716	0	0.301811	0.363636	0	3.24427	1.10497	2.06897	0.819672	1.53846	0.284091	0.364964	0	0	1.14943	1.19284	0.429185	0	0.595238	0	0.410678	0.434783	0	0.208333	0	0	0	25.9381
Tdark	WDR25	5.50964	5.91716	0	0.100604	1.45455	0	1.9084	0	0.689655	1.02459	0	1.42045	1.45985	0	0	0.287356	0.795229	1.71674	0	0.595238	0	0.205339	0	0.694444	0	0.840336	0	2.5	27.1196
Tdark	ZNF627	5.50964	5.91716	0	0.804829	1.45455	2.77778	1.9084	0.552486	0.689655	0.819672	0	0.568182	1.45985	0.606061	0.197239	1.14943	0.397614	0.643777	0.497512	0.595238	0	0.205339	0.434783	0	0	0	0	0	27.1892
Tdark	LRRC3	5.23416	5.91716	0	0.100604	2.18182	0	1.33588	1.65746	0	0.204918	0	0.568182	0.364964	0	1.18343	0.862069	0.795229	0.858369	0	0.595238	0	0	0.869565	0	0.208333	0	0	0	22.9374
Tdark	ADAM20	4.95868	5.91716	0	0.804829	0.727273	0	2.67176	1.10497	0.689655	1.84426	0	0.284091	1.09489	2.42424	0.591716	0.574713	1.59046	1.28755	0	0.595238	1.24224	0.410678	0.434783	0	0.208333	0	0	0	29.4575
Tdark	LPCAT4	4.95868	5.91716	1.31579	0.503018	1.81818	0	2.09924	0.552486	0.689655	0	0	0.284091	0	0	0.197239	0.862069	1.39165	0.643777	0.497512	0	0	0.410678	1.30435	0	0	0	0	0	23.4456
Tdark	RGL3	4.95868	5.91716	0	0.603622	1.45455	0	3.43511	0.552486	2.06897	1.43443	0	0.284091	0	0.606061	0.197239	0.862069	1.59046	1.50215	1.49254	0	0	0.410678	0.869565	0	0	0.840336	0	1.25	30.3302
Tdark	TPD52L3	4.95868	5.91716	0	0.603622	1.09091	0	2.48092	0.552486	1.37931	1.02459	0	0.284091	0.364964	0	0.197239	1.14943	2.38569	1.28755	0.497512	0.595238	0	0.410678	1.73913	0	0	0	1.78571	0	28.7049
Tdark	CXorf21	4.6832	5.91716	1.31579	0.301811	1.09091	0	1.14504	0	0.689655	1.43443	0	0.284091	0	0.606061	0.591716	0	1.78926	2.36052	0	1.78571	0	0	0	0	0	0	1.78571	0	25.7811
Tdark	RNF150	4.6832	5.91716	0	0.100604	1.45455	0	4.38931	1.10497	0.689655	1.22951	0	0.568182	1.09489	0	0.394477	0.574713	2.98211	1.28755	0.497512	0	0	0	0.434783	0	0	0	3.57143	0	30.9746
Tdark	ZNF233	4.6832	5.91716	1.31579	0.603622	1.81818	2.77778	2.48092	1.10497	1.37931	2.2541	0	0.568182	0	0	0	0	2.18688	1.28755	1.99005	0.595238	0	0.205339	0.434783	0.694444	0	0	1.78571	0	34.0832
Tdark	CLUL1	4.40771	5.91716	0	0.603622	1.09091	0	2.48092	0.552486	1.37931	0.819672	0	0	1.45985	0	0.197239	0.287356	1.98807	1.50215	0.995025	0	0	0	0.434783	0	0	0	1.78571	0	25.902
Tdark	PLEKHG7	4.40771	5.91716	1.31579	0.804829	1.09091	0	2.29008	0	2.06897	1.02459	0	0.284091	0	0	0.197239	1.14943	0.795229	0.858369	0.497512	0	0	0	0	0	0	0.840336	1.78571	0	25.3279
Tdark	TATDN2	4.13223	5.91716	0	0.503018	3.63636	0	2.48092	1.65746	0	0.819672	0	0	0	0.606061	0.394477	1.14943	1.39165	1.28755	0.995025	0.595238	0.621118	0	1.30435	0	0	0	1.78571	0	29.2774
Tdark	BSDC1	3.85675	5.91716	0	0.402414	1.09091	0	1.71756	2.20994	0.689655	1.43443	0	0.568182	0	0	0.394477	0	0.994036	1.93133	0.995025	0.595238	0	0	0.869565	0	0.208333	0	0	0	23.875
Tdark	HENMT1	3.85675	5.91716	1.31579	0.100604	0.363636	0	1.71756	1.10497	0	0.614754	0	0.852273	0.364964	0	0.394477	0.574713	1.19284	1.50215	0.497512	0	0	0	0	0	0	0	0	0	20.3701
Tdark	TDGF1P3	3.85675	5.91716	0	0.603622	2.18182	0	1.52672	0	0.689655	0.614754	0	0.568182	0.364964	0	0.394477	0.574713	2.38569	1.50215	0.497512	0	0	0.205339	0	0	0.208333	0.840336	0	0	22.9322
Tdark	KHNYN	3.58127	5.91716	1.31579	0.201207	1.09091	0	1.9084	1.10497	0.689655	0.614754	0	0.568182	0.364964	0	0.591716	1.72414	1.59046	1.50215	0.995025	0.595238	0	0.205339	0.869565	0	0.416667	0	0	0	25.8475
Tdark	KLHL10	3.58127	5.91716	0	0.201207	1.09091	0	4.38931	0.552486	1.37931	0.204918	0	0.852273	0	0	0.394477	0.287356	2.38569	1.28755	0	0.595238	0	0.410678	0	0	0	0	0	0	23.5298
Tdark	BTN2A3P	3.30579	5.91716	0	0.201207	1.45455	0	2.09924	0.552486	0.689655	0.819672	0	0	0	0	0.394477	0	3.18091	1.71674	0	0.595238	0	0.821355	0.434783	0	0.208333	0	1.78571	0	24.1773
Tdark	METTL2A	3.30579	5.91716	0	0.603622	0.363636	0	1.52672	0	0	0.409836	0	0.284091	0.364964	0	0.197239	0.287356	0.795229	0.214592	0.497512	0.595238	0	0	0.869565	0	0	1.68067	0	0	17.9132
Tdark	SPATS2	3.0303	5.91716	0	0.402414	1.09091	2.77778	2.48092	0	0	0.204918	0	0	1.09489	0	0.197239	0.574713	0.795229	1.07296	0.497512	0.595238	0	0.205339	0	0	0.208333	0	1.78571	0	22.9316
Tdark	LRRC14	2.75482	5.91716	1.31579	0.100604	1.09091	0	1.14504	1.10497	1.37931	1.02459	1.53846	0.284091	1.09489	0	0.197239	0.574713	0.795229	0.858369	0	0.595238	0	0.205339	0	0	0.208333	0	1.78571	0	23.9708
Tdark	SOWAHA	2.75482	5.91716	0	0	0	0	1.71756	1.10497	0	0.409836	0	0.284091	0.364964	0	0	0.574713	0.397614	0.214592	0	0	0	0.205339	0	0	0	0	3.57143	0	17.5171
Tdark	TMEM25	2.75482	5.91716	0	0.301811	1.81818	0	2.29008	0.552486	1.37931	0.614754	0	0.284091	0.364964	0	0	0	0.596421	1.28755	0	0	0	0.410678	0	0	0	0	1.78571	0	20.358
Tdark	ZNF25	2.75482	5.91716	1.31579	0.503018	1.81818	0	1.9084	0	0	1.02459	0	0.284091	0	0	0.197239	0	2.58449	4.07725	0.497512	0	0	0	0.434783	0	0	0.840336	3.57143	0	27.7291
Tdark	ZNF519	2.75482	5.91716	0	0.402414	2.54545	0	2.09924	1.10497	0.689655	1.02459	0	0.568182	0.364964	0	0.394477	0.862069	1.59046	3.00429	0.497512	0.595238	0.621118	0.410678	0.869565	0	0.208333	0.840336	0	0	27.3655
Tdark	ANKRD36B	2.47934	5.91716	0	0.603622	0.727273	0	1.52672	0.552486	1.37931	0.204918	0	0.568182	0.729927	0	0.197239	0.287356	0.596421	1.28755	0	0	0	0	0.434783	0	0	0	1.78571	0	19.278
Tdark	LRRC39	2.47934	5.91716	0	0.503018	0.363636	2.77778	1.33588	0.552486	0	0.614754	0	0	0	0.606061	0.394477	0.574713	0.397614	0.429185	0.995025	0.595238	0	0.205339	0	0	0.208333	0	0	0	18.95
Tdark	RHBDL3	2.47934	5.91716	0	0.301811	0	0	2.67176	0	2.06897	0.819672	0	0	0.364964	0	0.197239	1.43678	1.19284	1.07296	0.995025	1.19048	0	0.205339	0	0	0.208333	0	3.57143	0	24.6941
Tdark	ZNF625	2.47934	5.91716	0	0.905433	0.727273	0	3.24427	1.65746	0.689655	1.02459	0	0.852273	0	0	0.394477	0.574713	0.198807	0.858369	0.497512	0.595238	0	0	0	0	0	0	1.78571	0	22.4023
Tdark	CCDC106	2.20386	5.91716	0	0.503018	1.09091	0	1.71756	1.65746	1.37931	1.02459	0	0.284091	0.364964	0	0.394477	0	0.994036	1.50215	0	0.595238	0	0.205339	0.434783	0	0	0	0	0	20.2689
Tdark	NHLRC3	2.20386	5.91716	0	0.201207	1.81818	0	3.43511	1.65746	0	0.819672	0	0	0	0	0	0.574713	0.596421	0.858369	0.497512	0.595238	0	0	0	0	0	0.840336	1.78571	0	21.801
Tdark	ZNF689	2.20386	5.91716	0	0.704225	1.81818	0	3.24427	0.552486	2.06897	0.614754	0	0	1.09489	0.606061	0.591716	0	0.397614	0.643777	0	0	0	0.410678	0.434783	0	0	0.840336	0	0	22.1438
Tdark	PLSCR5	1.92837	5.91716	0	0.100604	0.363636	2.77778	2.48092	2.76243	0	0.409836	0	0.568182	0	0	0	0.287356	1.78926	1.93133	0	0	0	0.410678	0	0	0	0	0	1.25	22.9775
Tdark	SERHL2	1.92837	5.91716	1.31579	0.100604	1.81818	0	2.67176	0	0	0.204918	0	0.284091	0.729927	0	0	0.574713	0.397614	1.71674	0	1.19048	0	0.205339	0.434783	0	0.416667	0	0	0	19.9071
Tdark	ZNF565	1.92837	5.91716	0	1.10664	1.81818	0	2.09924	1.10497	0	0.614754	0	0	0.364964	0	0.394477	0.862069	0.397614	1.07296	1.49254	0.595238	0	0	0.869565	0.694444	0.208333	0	0	0	21.5415
Tdark	RABL2B	1.65289	5.91716	1.31579	0.503018	1.45455	0	0.763359	0	0	0.204918	0	0	0.364964	0.606061	0	0	0	0.214592	0	0.595238	0	0	0	0	0	0	0	0	13.5925
Tdark	TBC1D12	1.65289	5.91716	0	0.503018	1.81818	0	2.8626	0	2.06897	0.819672	0	0.852273	0.364964	0	0.197239	1.14943	2.18688	1.28755	0.995025	1.19048	0	0.205339	0.869565	0	1.45833	0	1.78571	0	28.1853
Tdark	FAM168B	1.37741	5.91716	0	0.201207	1.81818	0	2.09924	1.10497	0.689655	0.204918	1.53846	0	0.364964	0.606061	0	0.862069	0.596421	0.429185	0	0.595238	0	0	0	0	0	0	1.78571	0	20.1909
Tdark	TCTEX1D1	1.37741	5.91716	0	0.603622	1.09091	0	1.14504	0	0	0.409836	0	0	0	0.606061	0.197239	0.574713	2.18688	1.28755	0	1.19048	0	0	1.30435	0	0	0	0	0	17.8912
Tdark	NKPD1	1.10193	5.91716	1.31579	0.201207	1.09091	0	2.67176	3.31492	0.689655	0.614754	0	0	0.364964	0	0	0.287356	0.795229	0.858369	0	0	0	0.205339	0	0	0	0	1.78571	0	21.215
Tdark	NBPF14	0.826446	5.91716	0	0.804829	0.363636	0	1.14504	1.10497	0.689655	0.409836	0	0.284091	0.364964	0	0	0.287356	2.98211	2.14592	0.497512	0.595238	0.621118	0.205339	0	0	0	0.840336	1.78571	0	21.8713
Tdark	TMEM86A	0.826446	5.91716	0	0.201207	1.45455	0	2.09924	1.10497	0.689655	0.614754	0	0.852273	0.364964	0	0.394477	0.574713	0.596421	0.643777	0.497512	0.595238	0	0.205339	1.30435	0	0	0	0	0	18.937
Tdark	FAM160A1	0	5.91716	1.31579	1.20724	1.81818	0	3.24427	0.552486	0	0	0	0.284091	0.364964	0	0	2.01149	0	0	0	0	0	0	1.30435	0	0	0	0	0	18.02
Tdark	OTOG	0	5.91716	0	0.503018	3.27273	0	4.77099	2.76243	0	0	0	0.284091	1.09489	0	0	2.58621	0	0	0	0	0	0	0.434783	0	0	0	0	0	21.6263
Tdark	PRB2	14.6006	5.71992	0	0.603622	2.54545	0	1.71756	2.76243	0	2.45902	0	0.568182	0.364964	0	0.394477	0.862069	2.58449	4.93562	0.497512	0.595238	0.621118	0	0.869565	0	0.208333	0	0	0	42.9101
Tdark	PCED1B	13.7741	5.71992	2.63158	0.704225	2.90909	0	4.00763	1.65746	0.689655	1.43443	0	0.568182	1.45985	0.606061	0.394477	0	1.19284	1.50215	0.995025	0.595238	0	0.205339	0	0	0	0	0	0	41.0473
Tdark	OR2M2	12.6722	5.71992	1.31579	0.503018	1.45455	0	3.81679	3.8674	0.689655	2.04918	3.07692	0.852273	0.364964	0.606061	0.197239	0.574713	6.75944	6.65236	0.497512	1.19048	0	0.410678	0.434783	0	0	0	1.78571	0	55.4916
Tdark	OR2M5	11.2948	5.71992	0	0.503018	1.45455	0	2.67176	1.10497	0.689655	2.66393	0	0	0.364964	0	0.788955	0.574713	9.34394	5.5794	0.995025	2.38095	0	0.205339	0.869565	0	0.208333	0	1.78571	0	49.1995
Tdark	OR2L3	11.0193	5.71992	0	0.603622	1.09091	0	2.8626	1.65746	0.689655	1.84426	0	0	0	0.606061	0.591716	1.43678	5.76541	5.15021	1.49254	0	0	0	0.434783	0	0.208333	0	0	1.25	42.4235
Tdark	BEND4	10.7438	5.71992	0	0.503018	1.09091	0	2.48092	0.552486	0.689655	0.614754	0	0	1.45985	0	0.197239	1.72414	2.18688	3.21888	0	0.595238	0	0.205339	1.73913	1.38889	0	0	0	0	35.1111
Tdark	GRXCR1	10.7438	5.71992	0	0.804829	1.81818	0	2.48092	2.20994	0	2.2541	0	0.284091	0	0	0	2.87356	2.58449	5.36481	1.49254	0.595238	0	0.205339	0	0	0.416667	0	3.57143	0	43.4199
Tdark	OR51A7	10.7438	5.71992	0	0.503018	0.363636	0	1.9084	1.65746	0	0.409836	0	0	1.09489	1.21212	0	1.14943	3.37972	1.28755	0.497512	1.19048	0	0.205339	0.434783	0	0	0	3.57143	0	35.3293
Tdark	OR5T2	10.7438	5.71992	0	0.704225	1.45455	0	3.24427	3.8674	0	1.84426	0	0.568182	1.09489	0	0	2.01149	5.5666	5.36481	2.48756	0	0	0.821355	1.30435	0	0.416667	0	0	0	47.2143
Tdark	OR8H2	10.4683	5.71992	1.31579	0.905433	1.45455	0	3.43511	1.65746	2.06897	2.2541	0	0	0	0.606061	0.197239	2.29885	5.5666	7.08155	0	0.595238	0	0.410678	1.30435	0	0.625	0	0	0	47.9652
Tdark	OR51B4	10.1928	5.71992	0	0.503018	1.09091	0	2.48092	1.10497	0.689655	0.204918	0	0.568182	0.364964	0	0.197239	0.287356	1.98807	1.71674	0	0.595238	0.621118	0.205339	0	0	0	0	0	0	28.5314
Tdark	OR52L1	10.1928	5.71992	1.31579	0.301811	1.45455	0	2.09924	2.20994	1.37931	1.02459	1.53846	0.852273	0	0.606061	0.197239	0.574713	3.37972	1.50215	0	0.595238	0	0.410678	1.73913	0	0	0	0	0	37.0936
Tdark	ADAD2	9.64187	5.71992	0	0.402414	1.81818	0	3.81679	2.20994	0.689655	0.819672	0	1.13636	1.09489	0	0.197239	3.44828	1.19284	2.36052	0.497512	2.38095	0	0.821355	0.869565	0.694444	0	0	0	1.25	41.0624
Tdark	CPN2	9.64187	5.71992	0	0.804829	1.81818	0	2.09924	1.65746	2.06897	1.84426	0	0	0.364964	0.606061	0.197239	0	2.58449	3.21888	0.995025	1.78571	0	0	1.30435	0	0	0	0	0	36.7115
Tdark	OR6N1	9.64187	5.71992	0	0.704225	1.81818	0	2.48092	2.20994	0.689655	1.63934	0	0.568182	0.364964	0	0.197239	0.287356	5.36779	3.43348	0.995025	0.595238	0	0.616016	0.869565	0	0	0	0	0	38.1989
Tdark	BTNL3	9.09091	5.71992	0	0.804829	1.09091	0	1.52672	0.552486	1.37931	1.63934	0	1.13636	0	0.606061	0.591716	0.862069	1.39165	2.14592	0	0.595238	0	0.410678	0	0	0	0	0	1.25	30.7941
Tdark	OR6K3	8.81543	5.71992	0	0.905433	1.09091	0	2.29008	1.10497	0.689655	0.819672	0	0	0.364964	0	0.394477	0.287356	5.5666	4.93562	0.995025	0.595238	0.621118	0.410678	0.434783	0	0	0	0	1.25	37.2919
Tdark	ZNF682	7.98898	5.71992	0	0.603622	0.727273	0	2.29008	1.10497	0.689655	1.43443	0	0	0	0.606061	0.197239	0.287356	1.78926	1.71674	0.497512	0.595238	0	0	0	0.694444	0	0	0	0	26.9428
Tdark	ZNF728	7.98898	5.71992	0	0.503018	1.45455	2.77778	2.29008	0.552486	1.37931	1.02459	0	0	0.729927	0	0	1.14943	3.77734	3.43348	0.497512	0.595238	0	0	0	0	0	0	1.78571	0	35.6593
Tdark	ZSWIM3	7.7135	5.71992	0	0.804829	2.54545	2.77778	2.48092	0.552486	0.689655	0.204918	0	0.568182	0.364964	0	0.394477	0	2.58449	2.36052	0.497512	0.595238	0	0.410678	0.434783	0	0	0	0	0	31.7003
Tdark	OR9G4	7.16253	5.71992	0	0.603622	0.363636	0	1.9084	0	2.75862	1.63934	0	0.284091	0	0.606061	0.591716	0.287356	2.98211	5.36481	0	0	0	0.410678	0.434783	0	0	0	1.78571	0	32.9034
Tdark	LONRF2	6.88705	5.71992	0	0.603622	2.18182	2.77778	4.00763	0.552486	1.37931	1.22951	0	0	0.729927	0	0.591716	0.862069	0.994036	1.93133	0.995025	0.595238	0	0.410678	1.30435	0	0.208333	0	1.78571	0	35.7475
Tdark	OR8H1	6.88705	5.71992	0	0.704225	0.727273	0	3.24427	2.76243	0.689655	1.63934	0	0.284091	0	0	0.197239	1.43678	4.77137	4.72103	1.99005	0	0	0.205339	0.434783	0	0	0	0	0	36.4149
Tdark	EFCAB12	6.61157	5.71992	0	0.905433	2.18182	0	3.81679	0	0	1.22951	0	0.284091	0	1.21212	0.591716	0.862069	1.78926	0.858369	0.497512	0	0	0.205339	0.869565	0	0.208333	0	0	0	27.8434
Tdark	TBL3	6.61157	5.71992	0	0.603622	1.81818	0	1.9084	2.20994	2.06897	0.614754	1.53846	0.284091	0.364964	0	0.394477	1.14943	1.39165	1.50215	0.995025	0.595238	0	0.205339	1.30435	0.694444	0	0	0	0	31.975
Tdark	C1QTNF9B	6.06061	5.71992	0	0.603622	0.727273	0	0.954198	0	0.689655	0.819672	0	0	0.364964	0	0.197239	0.862069	0.994036	1.28755	0.497512	0.595238	0	0.205339	0.434783	0.694444	0	0.840336	0	0	22.5485
Tdark	MAP7D1	6.06061	5.71992	0	0.503018	2.54545	0	5.34351	1.10497	0	0.819672	1.53846	0.568182	0.364964	0	0	0.574713	0.994036	1.71674	0.995025	1.19048	0	0.410678	1.73913	0	0	0.840336	0	0	33.0299
Tdark	ZNF343	6.06061	5.71992	0	0.402414	1.09091	0	1.9084	1.10497	0.689655	1.02459	1.53846	0.284091	0.729927	0	0.591716	0.287356	2.58449	1.71674	1.99005	0.595238	0	0	0.434783	0.694444	0.208333	0.840336	0	0	30.4974
Tdark	MRO	5.78512	5.71992	0	0.100604	0	0	2.09924	0	0.689655	1.22951	0	0.852273	0.729927	1.21212	0.394477	0.574713	1.39165	0.858369	0.995025	0	0	0.410678	0	0	0	0	0	0	23.0433
Tdark	MS4A10	5.78512	5.71992	0	0.301811	0	0	2.09924	1.65746	1.37931	0.204918	0	0.284091	0	0	0.197239	0.574713	1.59046	1.50215	0.497512	0	0	0	0	0	0	0	0	0	21.7939
Tdark	PRDM7	5.78512	5.71992	0	0.402414	1.09091	0	1.9084	0.552486	2.06897	0.819672	0	0.568182	1.45985	0.606061	0.197239	1.14943	2.38569	1.93133	0.497512	0.595238	0	0.205339	0.869565	0.694444	0.416667	0	1.78571	0	31.7101
Tdark	RPS6KL1	5.78512	5.71992	0	0.301811	1.45455	0	1.9084	1.65746	1.37931	0.819672	0	0	0	0	0.394477	0.287356	1.78926	0.643777	0.995025	0	0	0	0.869565	0.694444	0	0	1.78571	0	26.4859
Tdark	ZNF530	5.78512	5.71992	0	0.402414	1.09091	0	4.38931	0.552486	1.37931	1.02459	0	0.284091	0	0.606061	0	0.287356	1.39165	2.57511	0	0.595238	0	0.410678	0.869565	0	0.208333	0	1.78571	0	29.3579
Tdark	FAM81B	5.50964	5.71992	1.31579	0.704225	1.45455	0	3.43511	0.552486	2.06897	0.409836	1.53846	0.284091	0.729927	0	0.394477	1.14943	0.994036	0.643777	0	0	0	0.410678	0.869565	0	0	0	0	0	28.185
Tdark	RNF148	5.50964	5.71992	0	0.804829	2.18182	0	2.48092	1.10497	0.689655	1.02459	0	0.284091	0	0	0.197239	1.14943	0.994036	1.93133	0.995025	0.595238	0	0.205339	0	0	0.208333	0	0	0	26.0764
Tdark	ZNF883	5.50964	5.71992	0	0.301811	1.09091	0	1.9084	1.65746	0.689655	1.43443	0	0.284091	0	0	0.197239	0.287356	0.795229	1.28755	0	1.19048	0	0.821355	0	0	0	0	0	0	23.1755
Tdark	ATAD3C	5.23416	5.71992	1.31579	0.301811	1.45455	2.77778	1.52672	1.65746	0.689655	0.409836	3.07692	0.284091	0.364964	0	0.591716	0.287356	0.795229	1.50215	0.995025	1.19048	0	0.205339	0.869565	0.694444	0.208333	0	3.57143	0	35.7247
Tdark	C12orf56	5.23416	5.71992	1.31579	0.503018	1.09091	0	1.9084	1.10497	0	0.819672	0	0.284091	0	0	0.394477	0.574713	0.596421	0.214592	0.497512	0.595238	0	0	0	0	0.208333	0	0	0	21.0622
Tdark	FAM149A	5.23416	5.71992	0	0.301811	0.727273	0	2.29008	1.65746	0.689655	0.819672	1.53846	0	1.82482	0	0.197239	0.574713	2.38569	1.71674	1.49254	0.595238	0	0.205339	0	0.694444	0	0	0	0	28.6652
Tdark	MFSD1	5.23416	5.71992	0	0.301811	0.727273	0	2.29008	0	0.689655	0.819672	0	0.568182	0.364964	0	0	0.862069	1.98807	2.57511	0	0	0	0	0.434783	0	0	0	0	0	22.5757
Tdark	OR4P4	5.23416	5.71992	1.31579	0.301811	0.363636	0	2.48092	2.76243	0.689655	1.22951	0	0.284091	0	1.21212	0.986193	0.574713	4.97018	5.79399	0	0.595238	0	0.821355	0	0	0.208333	0	0	0	35.544
Tdark	ZNF485	5.23416	5.71992	0	0.603622	0.727273	0	1.71756	2.20994	0	0.409836	0	0.568182	0.729927	0.606061	0.197239	0.574713	1.78926	1.28755	0.497512	0.595238	0.621118	0.616016	0	0	0	0	1.78571	0	26.4909
Tdark	DCP1B	4.95868	5.71992	1.31579	0.301811	1.09091	0	2.29008	1.10497	0	1.22951	0	0	0.729927	0	0.197239	0.287356	0.397614	2.57511	0	1.19048	0	0	0.434783	0	0	0	1.78571	1.25	26.8599
Tdark	SLC12A9	4.95868	5.71992	0	0.804829	1.09091	0	3.62595	0.552486	0.689655	1.63934	1.53846	0.284091	0.364964	0	0.394477	0.862069	3.57853	4.72103	0.497512	0.595238	0	0.616016	0.434783	0	0.208333	0.840336	0	1.25	35.2676
Tdark	FAM69B	4.6832	5.71992	1.31579	0.402414	1.45455	2.77778	0.954198	1.65746	0	0.614754	0	0	1.09489	0.606061	0.197239	1.43678	1.19284	1.28755	0	1.19048	0	0.205339	0.434783	0	0.208333	0.840336	0	1.25	29.5247
Tdark	ZBTB9	4.6832	5.71992	2.63158	0.301811	0.363636	0	1.9084	1.10497	0.689655	1.22951	0	0	0.364964	0	0.197239	1.72414	1.19284	1.07296	0.497512	0	0	0.616016	1.30435	0.694444	0.208333	0.840336	0	0	27.3458
Tdark	DDX51	4.40771	5.71992	0	0.402414	0.727273	0	1.71756	2.76243	0.689655	1.02459	0	0	0.729927	0	0.591716	0	0.198807	1.50215	0.995025	0.595238	0	0	0.869565	0	0.416667	0.840336	1.78571	1.25	27.2267
Tdark	MS4A8	4.40771	5.71992	0	0.402414	0.363636	0	0.954198	1.10497	2.06897	0.204918	0	0	0.729927	0	0.197239	0.574713	0.795229	2.14592	1.49254	0	0	0.205339	0.434783	0	0	0	0	1.25	23.0524
Tdark	SLC10A6	4.40771	5.71992	0	0.503018	0.363636	0	2.29008	0	0	0.409836	0	0	0.729927	0	0.394477	0	1.59046	1.07296	1.49254	1.19048	0	0	0.434783	0	0	0	3.57143	0	24.1712
Tdark	SLC37A3	4.40771	5.71992	0	0.503018	1.81818	0	2.09924	0.552486	1.37931	0	0	0	0	0	0.394477	0.862069	1.39165	2.14592	0.497512	0.595238	0	0	0.434783	0	0	0	1.78571	0	24.5872
Tdark	ZNF419	4.40771	5.71992	5.26316	0.402414	3.27273	0	2.67176	0.552486	0.689655	1.43443	1.53846	0.568182	0.729927	0	0	0.574713	1.39165	2.7897	1.49254	0.595238	0	0.205339	1.30435	0	0	0.840336	0	0	36.4447
Tdark	ZNF506	4.40771	5.71992	0	0.804829	1.81818	0	1.71756	0.552486	0	0.819672	0	0	0.364964	0.606061	0.591716	1.14943	1.39165	1.50215	0	0.595238	0	0.205339	0.434783	0.694444	0	0.840336	0	0	24.2165
Tdark	GPBP1L1	4.13223	5.71992	0	0.402414	1.09091	2.77778	2.29008	1.10497	0.689655	0.409836	0	0	0.729927	0	0.591716	0.287356	1.39165	1.93133	0	0	0	0.616016	0.869565	0.694444	0	0	0	0	25.7298
Tdark	OR9G1	4.13223	5.71992	0	0.704225	0.363636	0	2.09924	1.10497	1.37931	0.819672	0	0.568182	0.364964	0	1.18343	2.01149	4.57256	6.22318	0.497512	0.595238	0	0.821355	0	0	0	0	1.78571	0	34.9468
Tdark	ZNF324	4.13223	5.71992	1.31579	0.704225	2.18182	0	1.71756	1.10497	0.689655	0.614754	0	0	0	0	0.197239	0.574713	0.795229	0.858369	0	0.595238	0.621118	0.616016	0.869565	0	0	0	0	1.25	24.5584
Tdark	ZNF628	4.13223	5.71992	2.63158	0.503018	1.09091	0	3.05344	1.10497	0	0.819672	1.53846	0.568182	0.364964	0	0.197239	0.862069	1.59046	0.429185	0.497512	1.19048	0	0.616016	1.30435	0.694444	0	0	0	1.25	30.1591
Tdark	LSMEM2	3.85675	5.71992	0	0.301811	1.45455	0	1.9084	0.552486	0.689655	0.409836	0	0.568182	0.729927	0	0.394477	0.574713	0.596421	0.643777	0	0.595238	0	0.410678	0.434783	0	0	0	1.78571	0	21.6273
Tdark	SLC35C2	3.85675	5.71992	0	0.402414	2.18182	0	2.48092	0.552486	0.689655	0.409836	0	0	0	0	0.394477	0.574713	1.59046	1.07296	0.497512	0	0.621118	0.205339	0.434783	0	0	0	0	0	21.6852
Tdark	SOWAHB	3.85675	5.71992	0	0.100604	1.09091	0	1.9084	0.552486	0.689655	1.43443	0	0	0	0	0.591716	0.862069	2.98211	1.28755	0	0.595238	0	0.205339	0.434783	0	0.208333	0	0	0	22.5203
Tdark	ZBTB45	3.85675	5.71992	1.31579	0.201207	2.18182	0	1.52672	0	0.689655	1.02459	0	0	0.364964	0	0.788955	0.287356	1.39165	0.858369	0	1.19048	0	0	0.869565	0	0	0.840336	0	0	23.1081
Tdark	ZSCAN25	3.85675	5.71992	0	0.402414	1.09091	0	1.71756	0.552486	0.689655	0.614754	0	0	0.364964	0.606061	0	0.574713	1.19284	1.71674	0.995025	1.19048	0	0.410678	0	0	0	0	0	0	21.6959
Tdark	NOP9	3.58127	5.71992	0	0.603622	1.09091	2.77778	2.48092	1.65746	0	0.614754	1.53846	0	0.364964	0	0	1.14943	0.397614	2.14592	0.497512	0.595238	0.621118	0.205339	1.30435	0	0.208333	0	0	0	27.5549
Tdark	RSPH3	3.58127	5.71992	0	0.301811	1.81818	0	0.763359	0.552486	0.689655	1.02459	0	0.284091	1.45985	0	0	0.287356	0.596421	1.07296	0.995025	0	0	0.410678	0.869565	0	0.208333	0	0	0	20.6356
Tdark	ZNF200	3.58127	5.71992	1.31579	0.503018	0.363636	0	1.14504	1.10497	0.689655	0.204918	0	0.568182	0.729927	0	0.394477	0	0.994036	1.28755	0.497512	0	0	0.205339	0	0	0	0	0	0	19.3052
Tdark	ZNF660	3.58127	5.71992	1.31579	0.301811	0.727273	0	3.81679	1.10497	0.689655	0.819672	0	0	0.364964	0	0.197239	0.574713	0.596421	0.643777	0.497512	0.595238	0	0.410678	0	0	0.208333	0	0	0	22.166
Tdark	ZNF726	3.58127	5.71992	0	0.402414	0	0	1.52672	0.552486	0	0.819672	0	0	0	0	0	0	1.19284	0.429185	0	0	0	0	0.869565	0	0	0	1.78571	0	16.8798
Tdark	DPY19L4	3.30579	5.71992	0	0.905433	1.09091	0	2.29008	1.65746	0	0.409836	0	0.284091	0	0	0.394477	0	1.98807	0.858369	1.99005	0.595238	0	0.205339	1.30435	0	0.208333	0	1.78571	0	24.9934
Tdark	TRMT1L	3.30579	5.71992	0	0.402414	2.18182	0	2.09924	0	1.37931	1.02459	0	1.70455	0.729927	0.606061	0.394477	0.862069	0.994036	1.93133	0.995025	0	0.621118	0	0.434783	0	0	0.840336	0	0	26.2268
Tdark	TTPAL	3.30579	5.71992	1.31579	0.201207	1.09091	0	1.52672	1.65746	0.689655	0.409836	0	0	0.364964	0	0.197239	0.574713	0	0.858369	0.497512	0.595238	0.621118	0	0	0	0	0	0	0	19.6264
Tdark	TVP23A	3.30579	5.71992	0	0.201207	1.81818	0	1.14504	1.10497	0.689655	0.409836	1.53846	0.568182	0.729927	0	0.197239	0	0.198807	0.429185	0	0.595238	0	0	0.434783	0	0.208333	0	0	0	19.2948
Tdark	WDSUB1	3.30579	5.71992	1.31579	0.402414	0.363636	0	1.9084	0.552486	0.689655	1.02459	0	0	0.364964	0	0.197239	0	0.994036	0.858369	0.497512	0.595238	0	0.205339	0.434783	0	0	0	1.78571	0	21.2159
Tdark	ZNF791	3.30579	5.71992	0	0.804829	3.27273	0	2.8626	1.65746	0	1.43443	0	0.284091	1.09489	1.21212	0.394477	0.574713	0.994036	1.28755	1.99005	0.595238	0	0.205339	0.434783	0	0.208333	0.840336	3.57143	0	32.7451
Tdark	KCTD20	3.0303	5.71992	0	0.402414	1.45455	0	1.9084	0	1.37931	0.819672	0	0.284091	1.09489	0	0	1.43678	0.596421	0.429185	1.99005	0	0	0	0	0	0	0.840336	0	0	21.3863
Tdark	MRPS31	2.75482	5.71992	0	0.301811	0.363636	0	1.71756	0.552486	0	0.204918	0	0.284091	0.364964	0	0.394477	0.574713	0.994036	0.643777	0	0.595238	0	0.205339	0	0	0.208333	0	0	0	15.8801
Tdark	ZNF358	2.75482	5.71992	0	0.402414	2.90909	0	2.48092	1.10497	2.06897	0.819672	0	0.284091	0.364964	0	0.197239	0.574713	0.994036	0.858369	0.497512	0.595238	0	0	0.869565	0	0	0	3.57143	0	27.0679
Tdark	TMEM87A	2.47934	5.71992	0	0.603622	2.18182	5.55556	2.67176	1.10497	0	0.614754	0	0.852273	0.729927	0.606061	0	0.862069	0.596421	0.643777	0	1.19048	0	0.616016	0.434783	0	0.208333	0	0	0	27.6719
Tdark	ZNF614	2.47934	5.71992	1.31579	1.00604	0.727273	0	3.43511	0	0	1.02459	0	0.284091	0	0.606061	0.394477	0	1.19284	2.14592	1.49254	0.595238	0	0.410678	0	0.694444	0	0.840336	1.78571	0	26.1504
Tdark	C16orf46	2.20386	5.71992	0	0.201207	1.09091	0	2.09924	0.552486	0	0.409836	0	0	0.729927	0.606061	0.197239	0.574713	1.59046	1.07296	0.497512	0.595238	0	0.205339	0	0	0.208333	0	0	0	18.5552
Tdark	OXNAD1	2.20386	5.71992	0	0.100604	1.09091	0	2.29008	1.10497	0	0	0	0	0	0	0	0	0.397614	0.429185	0	1.19048	0	0	0	0	0	0	0	0	14.5276
Tdark	SEC61A2	2.20386	5.71992	0	0.905433	1.45455	0	1.14504	0.552486	0.689655	1.02459	0	0.852273	0	0	0.197239	0.287356	0.994036	0.643777	0.995025	0.595238	0	0	0.434783	0	0	0.840336	0	0	19.5356
Tdark	TMEM101	2.20386	5.71992	0	0.301811	1.81818	0	0.954198	0.552486	0	0.409836	0	0.284091	1.09489	0	0.394477	0.862069	0	0.858369	0	0.595238	0	0.205339	0.434783	0	0.208333	0	0	0	16.8979
Tdark	ZDHHC18	2.20386	5.71992	0	0.201207	0.363636	0	0.572519	0.552486	1.37931	0.204918	0	0.852273	0.729927	0	0.197239	0.574713	0.397614	0.643777	0	0	0	0	0.434783	0	0	0	0	0	15.0282
Tdark	C19orf47	1.92837	5.71992	0	0.503018	1.81818	0	1.9084	0.552486	0	0.409836	0	0.568182	1.09489	0	0	0	1.39165	0.858369	0.497512	0	0	0.616016	0	0	0	0	0	0	17.8668
Tdark	C3orf62	1.92837	5.71992	0	0.201207	0	0	0.572519	0.552486	0	0.409836	0	0.284091	0.729927	0	0	0	0.795229	0.429185	0	0	0	0.616016	0	0	0.416667	0	0	0	12.6555
Tdark	CCDC117	1.92837	5.71992	0	0.100604	1.45455	0	1.33588	0.552486	0	0.409836	0	0	0.729927	0	0	0.287356	0.795229	0	0	0	0	0	1.73913	0	0	0	0	0	15.0533
Tdark	RNF113B	1.92837	5.71992	0	0.402414	1.09091	0	2.8626	0	1.37931	1.02459	0	0.284091	0.364964	0	0.394477	0	1.19284	1.71674	0.995025	0.595238	0	0.205339	0.434783	0	0	0	1.78571	1.25	23.6273
Tdark	ZNF260	1.92837	5.71992	0	0.301811	1.09091	0	2.29008	1.10497	0.689655	0.614754	1.53846	0.852273	0.729927	0.606061	0.197239	0.287356	1.78926	1.50215	0.995025	0.595238	0	0	0	0	0.208333	0	1.78571	0	24.8275
Tdark	CXorf56	1.65289	5.71992	0	0.201207	1.45455	0	1.52672	0.552486	1.37931	0.614754	0	0	0.364964	0	0.197239	0.574713	1.59046	1.28755	0	0	0	0.410678	0	0	0	0	0	0	17.5274
Tdark	GOLGA6L2	1.65289	5.71992	0	0.503018	1.09091	0	0.381679	2.20994	0	0.204918	0	0	0	0	0.197239	0.287356	0.198807	1.28755	0.497512	0	0	0	1.30435	0	0	0	1.78571	0	17.3218
Tdark	LRRC71	1.65289	5.71992	0	0.603622	1.45455	2.77778	2.8626	1.10497	0.689655	1.02459	0	0	0	0	0.197239	1.43678	0.795229	1.71674	0.497512	0.595238	0	0	0	0	0	0	0	0	23.1293
Tdark	SLC22A24	1.65289	5.71992	1.31579	0.301811	2.18182	0	3.62595	2.20994	0	0.204918	0	0	0.729927	0	0	0.862069	0.397614	1.71674	0.497512	0	0	0.205339	0.869565	0	0.208333	0	0	0	22.7001
Tdark	ANKRD20A1	1.37741	5.71992	0	0.100604	0.727273	0	1.71756	0.552486	0	0.614754	0	0	0	0	0.197239	0.574713	1.19284	0.858369	0.497512	0	0	0.205339	0	1.38889	0	0	0	0	15.7249
Tdark	TMUB2	1.37741	5.71992	0	0.402414	1.09091	0	0.954198	0.552486	0.689655	0.204918	0	0.568182	1.09489	0	0.394477	0.862069	0.198807	0.643777	0	0.595238	0	0	0.434783	0	0	0	5.35714	0	21.1413
Tdark	SREK1IP1	1.10193	5.71992	1.31579	0.100604	1.45455	2.77778	1.52672	0.552486	0.689655	0.819672	0	0	0.364964	0	0	0.287356	0.198807	0.214592	0	0.595238	0	0	0	0	0	0	0	0	17.7201
Tdark	TIMM17B	0.826446	5.71992	0	0.100604	0.727273	0	0.763359	0	2.06897	0	0	0.284091	0.729927	0	0	0.287356	0.596421	0.643777	0.497512	0.595238	0	0	0	0	0	0	0	0	13.8409
Tdark	YPEL2	0.550964	5.71992	1.31579	0.201207	2.54545	2.77778	0.954198	1.10497	0.689655	0.204918	0	0.568182	0	0.606061	0.394477	0	0.994036	0.429185	0	0	0	0	0.434783	0	0	0	0	0	19.4916
Tdark	ZNF562	0.550964	5.71992	0	0.704225	1.09091	0	2.48092	2.20994	0	1.43443	0	0.284091	0.364964	0	0.197239	0	0.397614	1.07296	0	0.595238	0	0	0.434783	0	0	0	0	0	17.5382
Tdark	OR6P1	0	5.71992	0	0.804829	0.727273	2.77778	2.8626	1.65746	0	0	0	0	0	0	0	2.29885	0	0.214592	0	0	0	0	0.434783	0	0	0	0	0	17.4981
Tdark	PRRT4	0	5.71992	0	0.301811	0.727273	0	2.09924	1.65746	0	0	0	0	0.364964	0	0	0.574713	0	0	0	0	0	0	0	0	0	0	0	0	11.4454
Tdark	VSIG10L	0	5.71992	0	0.402414	1.09091	0	4.38931	0.552486	0	0	0	0	0	0	0	0.862069	0	0	0	0	0	0	1.30435	0	0	0	0	0	14.3215
Tdark	PRAMEF11	12.3967	5.52268	1.31579	0.704225	1.45455	0	1.71756	3.8674	0.689655	2.2541	0	0	0	1.21212	0.591716	0.287356	5.16899	1.28755	0.497512	1.78571	0	0.410678	1.30435	0	0	0	0	0	42.4686
Tdark	ILDR2	12.1212	5.52268	1.31579	0.402414	0.727273	0	2.67176	1.10497	0	1.43443	0	0.852273	0.729927	0.606061	0	1.14943	4.77137	3.00429	0.497512	0.595238	0	0.410678	0.434783	0.694444	0.208333	0	1.78571	0	41.0406
Tdark	SLC22A14	11.2948	5.52268	0	0.804829	1.45455	0	3.81679	0	1.37931	1.63934	0	0	0.364964	2.42424	0.197239	1.43678	1.59046	1.50215	0	0	0	0.410678	0.869565	0	0.208333	0	0	1.25	36.1667
Tdark	OR10G8	10.7438	5.52268	0	0.503018	1.09091	0	2.29008	4.41989	1.37931	2.2541	0	0.284091	0.364964	0	0.591716	1.43678	5.5666	6.00858	0.995025	0	0.621118	1.23203	1.73913	0	0	0.840336	0	0	47.8842
Tdark	OR10H1	10.1928	5.52268	1.31579	0.804829	1.81818	2.77778	3.62595	1.10497	1.37931	0.819672	0	0.852273	0.364964	0.606061	0.394477	1.72414	1.19284	2.36052	1.99005	0.595238	0	0	0.434783	0	0	0	0	1.25	41.1273
Tdark	OR4C16	10.1928	5.52268	0	0.603622	0.727273	0	2.67176	4.97238	1.37931	1.63934	0	0.852273	0	0	0.986193	0.574713	7.15706	4.72103	0.497512	0	0	0.410678	0.434783	0	0	0	3.57143	0	46.9149
Tdark	SYNDIG1	10.1928	5.52268	0	0.301811	2.18182	2.77778	2.8626	2.20994	0.689655	1.43443	3.07692	0.284091	0.364964	0.606061	0.197239	0.574713	2.38569	3.21888	0	1.19048	0	0.821355	0.869565	0	0	0	1.78571	1.25	44.7992
Tdark	OR51B6	9.36639	5.52268	0	0.402414	0.363636	0	2.09924	0	0.689655	1.63934	0	0	0.729927	0.606061	0	0.862069	1.98807	2.57511	0.995025	0	0	0	0.869565	0	0	0	0	1.25	29.9592
Tdark	SLC17A2	9.36639	5.52268	0	0.603622	2.18182	0	2.29008	2.20994	1.37931	0	0	0.568182	0.364964	0	0.591716	1.43678	2.98211	3.21888	0.995025	0.595238	0	0	0.869565	0	0	0	0	0	35.1763
Tdark	OR51Q1	8.53994	5.52268	1.31579	0.603622	0	0	2.48092	1.10497	0.689655	0.819672	0	0.852273	0.364964	0	0.197239	0	4.77137	3.21888	0	0.595238	0	0.205339	0.869565	0	0	0	1.78571	0	33.9378
Tdark	OR10H5	8.26446	5.52268	2.63158	0.402414	1.81818	0	3.05344	1.10497	1.37931	1.02459	0	0.568182	0.364964	0	0.591716	0.287356	1.98807	0.858369	0	0	0	0.205339	0	0	0	0	0	0	30.0656
Tdark	OR2T1	8.26446	5.52268	0	0.804829	0.363636	0	2.09924	1.10497	0	2.45902	0	0.284091	0.364964	0	0.394477	1.14943	6.16302	6.65236	0	0.595238	0	0.205339	0.869565	0	0	0.840336	3.57143	0	41.7091
Tdark	FAM49A	7.98898	5.52268	0	0.804829	2.54545	0	2.09924	0.552486	0.689655	0.614754	0	0.284091	0.364964	0	0	0.287356	1.59046	2.57511	0	0	0.621118	0.205339	0	0	0	0	3.57143	0	30.3179
Tdark	OR6K2	7.98898	5.52268	0	0.804829	0.727273	0	4.77099	1.10497	0.689655	2.45902	0	0.568182	0.364964	0	0.394477	1.72414	6.36183	5.36481	0.497512	0.595238	0	1.02669	0.434783	0	0.208333	0	1.78571	0	43.3951
Tdark	CCDC74A	7.7135	5.52268	0	0.503018	3.27273	2.77778	2.48092	1.65746	0.689655	0.819672	1.53846	0.284091	0.729927	0	0	0.862069	2.7833	1.50215	0	0.595238	0	0.205339	0.869565	0	0	0	0	0	34.8075
Tdark	FAM129C	7.16253	5.52268	0	0.905433	0.727273	0	3.62595	0	0	0.409836	0	0.284091	0.729927	0	0.591716	0.574713	3.77734	3.86266	0.497512	2.38095	0	0	0	0	0	0	0	0	31.0526
Tdark	M1AP	6.88705	5.52268	0	0.503018	0.727273	0	1.71756	0.552486	1.37931	1.22951	0	0.568182	0.364964	0.606061	0.197239	1.43678	1.78926	1.71674	0.995025	1.19048	0	0.410678	0.434783	0	0	0	0	1.25	29.4791
Tdark	TMCO5A	6.88705	5.52268	0	0.100604	0.727273	0	2.29008	0	1.37931	1.02459	1.53846	0.284091	0	0.606061	0	0.862069	1.59046	1.93133	0	0	0	0.205339	0.434783	0	0	0	1.78571	0	27.1699
Tdark	OR8J3	6.61157	5.52268	0	0.301811	1.09091	0	1.52672	1.10497	1.37931	2.66393	0	0.568182	0.364964	0	0.591716	1.72414	6.75944	7.08155	0.497512	1.19048	1.24224	0.205339	0	0	0	0.840336	0	0	41.2678
Tdark	ZNF391	6.33609	5.52268	1.31579	0.301811	1.45455	0	2.09924	0.552486	0.689655	1.02459	0	0	0.364964	0	0	1.14943	1.19284	1.93133	0.995025	0	0	0	1.30435	0	0	0	1.78571	0	28.0205
Tdark	PSAPL1	6.06061	5.52268	1.31579	0.301811	0.363636	0	2.48092	0	0.689655	0.409836	0	0.284091	0	0	0.197239	0.287356	2.18688	1.07296	0	0	0	0	0	0	0.208333	0	0	0	21.3818
Tdark	SH2D7	5.78512	5.52268	0	0.201207	1.09091	0	1.14504	0	0	0.409836	0	0.284091	0.729927	0	0.197239	0.574713	0.596421	1.07296	0.497512	0	0	0	0.869565	0	0	0	0	0	18.9772
Tdark	THEG	5.78512	5.52268	0	0.603622	0.727273	0	2.67176	0.552486	2.06897	1.43443	0	0.852273	0.364964	0	0.591716	1.14943	2.38569	1.07296	0.995025	0.595238	0	0.616016	0	0	0.208333	0	0	0	28.198
Tdark	ZNF227	5.78512	5.52268	1.31579	0.402414	2.18182	0	4.00763	0.552486	0.689655	1.22951	0	0.568182	0.729927	0	0.197239	2.29885	1.78926	1.50215	1.49254	0.595238	0	0.205339	0	0	0	0	1.78571	0	32.8515
Tdark	C17orf47	5.50964	5.52268	0	0.804829	1.81818	0	2.09924	0.552486	1.37931	1.02459	0	0.852273	0.729927	1.21212	0.788955	1.14943	1.78926	1.50215	0.497512	0.595238	0	0.410678	0.869565	0	0	0	1.78571	0	30.8938
Tdark	OR2B11	5.50964	5.52268	0	0.301811	1.09091	0	2.48092	0	0.689655	0.614754	0	0.568182	0	0.606061	0.197239	1.72414	4.97018	5.15021	1.49254	1.19048	0	0.616016	0.869565	0	0	0	1.78571	0	35.3807
Tdark	ZNF155	5.50964	5.52268	1.31579	0.201207	0.727273	0	2.09924	0.552486	0.689655	1.22951	1.53846	0.568182	0.364964	1.21212	0.197239	0.287356	0.795229	0.858369	0	1.19048	0	0.205339	0.434783	0	0	0	1.78571	0	27.2857
Tdark	ABCA11P	4.95868	5.52268	0	0.704225	2.18182	0	1.9084	0.552486	0.689655	0.409836	0	0.284091	0.364964	0	0.197239	0.287356	1.39165	0.858369	0.995025	0	0	0	0	0	0	0	0	0	21.3065
Tdark	OR2AG2	4.95868	5.52268	0	0.402414	0.363636	0	2.29008	1.65746	1.37931	1.02459	0	0.284091	0.364964	0	0.591716	1.14943	2.18688	2.7897	0	0.595238	0	0	0.434783	0	0	0	0	0	25.9956
Tdark	CCDC42	4.40771	5.52268	0	0.503018	1.45455	0	1.9084	1.65746	0	1.84426	0	0.852273	0.364964	0.606061	0	0.287356	1.19284	1.28755	0.497512	0.595238	0	0.410678	0.434783	0	0.208333	0	0	0	24.0357
Tdark	FAM189A2	4.40771	5.52268	0	0.603622	2.90909	0	1.71756	0.552486	0.689655	1.43443	0	0	0	0	0.197239	0.574713	0.795229	0.858369	0.497512	0.595238	0	0	0.434783	0	0	0	0	0	21.7903
Tdark	GPATCH2	4.40771	5.52268	1.31579	0.905433	1.81818	2.77778	2.29008	0.552486	0	1.43443	0	0.284091	0	0.606061	0.197239	1.43678	2.38569	3.86266	0.497512	0	0	0	0	0	0	0	1.78571	0	32.0803
Tdark	SPANXD	4.40771	5.52268	0	0.201207	0.727273	0	2.8626	0	0	1.43443	0	0.568182	0	0	1.18343	0.574713	1.19284	0.858369	0	0.595238	0	0.205339	1.73913	0	0	0	1.78571	0	23.8589
Tdark	ZBTB49	4.40771	5.52268	0	1.10664	1.45455	2.77778	2.67176	1.10497	0.689655	1.22951	1.53846	0.852273	0.729927	0.606061	0.394477	0.574713	1.59046	1.50215	0.995025	0	0	0.205339	0.434783	0.694444	0	0.840336	0	0	31.9237
Tdark	ZNF57	4.40771	5.52268	0	0.301811	1.81818	0	2.29008	0.552486	1.37931	0.614754	0	0.852273	1.09489	0	0.197239	0.574713	0.397614	1.28755	0.995025	0	0	0.205339	0	0	0	0	0	0	22.4917
Tdark	FAM217A	4.13223	5.52268	0	0.301811	1.45455	0	2.8626	0.552486	0.689655	0.819672	0	0.284091	1.09489	0	0.394477	0.574713	0.795229	1.50215	0.995025	0	0	0.205339	0.434783	0	0.416667	0.840336	1.78571	1.25	26.9091
Tdark	OR2V2	4.13223	5.52268	1.31579	0.100604	1.09091	0	0.763359	0.552486	0.689655	0.204918	0	0.284091	0	0	0.394477	0.574713	2.58449	1.28755	1.49254	0	0	0.410678	2.17391	0	0	0	0	0	23.5751
Tdark	KLHDC4	3.85675	5.52268	1.31579	0.402414	2.18182	0	2.09924	0.552486	0.689655	0.614754	0	0.568182	0.729927	0.606061	0	0.862069	1.59046	1.07296	0.497512	0.595238	0	0.616016	0	0	0	0.840336	1.78571	0	27.0001
Tdark	ZNF282	3.85675	5.52268	0	0.402414	1.45455	0	3.24427	0.552486	1.37931	1.02459	0	0	0.364964	0	0.394477	1.14943	1.78926	1.71674	1.49254	0.595238	0	0.410678	0.869565	0	0.208333	0	0	0	26.4283
Tdark	CDRT1	3.58127	5.52268	0	0.201207	0.363636	0	1.71756	0.552486	0.689655	0.614754	0	0	0	0	0.394477	0.574713	0.198807	0.429185	0	0.595238	0	0.205339	0	0	0	0	0	0	15.641
Tdark	FOXD4L5	3.58127	5.52268	0	0.100604	0	0	2.48092	2.20994	0.689655	0.614754	0	0	0.364964	0	0	0.287356	2.38569	2.14592	0.497512	0	0	0.410678	0.434783	0	0	0	0	0	21.7267
Tdark	PCYOX1L	3.58127	5.52268	0	0.402414	2.90909	0	1.71756	0.552486	0.689655	0.614754	0	0.284091	0.364964	0.606061	0.197239	0.287356	1.19284	1.07296	0	1.19048	0	0.205339	0.434783	0	0.416667	0.840336	0	0	23.083
Tdark	SH3BP5L	3.58127	5.52268	1.31579	0.402414	1.09091	0	1.71756	0.552486	0.689655	0.614754	0	0.568182	0.364964	0	0.197239	0.862069	2.38569	2.36052	0.497512	0.595238	0	0.205339	0.869565	0	0	0	0	0	24.3938
Tdark	ZSCAN22	3.58127	5.52268	0	0.503018	2.18182	0	2.29008	1.10497	0.689655	1.63934	0	0.284091	1.09489	0	0.394477	0.574713	2.38569	1.71674	0.995025	0.595238	0	0.205339	0	0	0	0	1.78571	0	27.5447
Tdark	ACCSL	3.30579	5.52268	0	0.804829	1.09091	0	1.71756	1.65746	0.689655	0.614754	0	0	0.729927	0	0.197239	1.14943	2.98211	3.21888	1.49254	0.595238	0	0.410678	0.869565	0	0	0	0	0	27.0492
Tdark	NOMO2	3.30579	5.52268	0	0.603622	1.45455	0	2.48092	1.65746	0.689655	0	0	0.284091	0.729927	0.606061	0.197239	0	0.795229	0.858369	0	0.595238	0	0	0.434783	0	0	0	0	0	20.2156
Tdark	TCP11L1	3.30579	5.52268	0	0.201207	1.45455	2.77778	1.52672	0	1.37931	0.819672	0	0.852273	0.729927	0.606061	0.197239	0.287356	1.19284	0.429185	0	0.595238	0	0.410678	0.434783	0	0.416667	0	1.78571	0	24.9257
Tdark	TMEM200C	3.30579	5.52268	0	0.503018	1.81818	0	3.24427	1.10497	0.689655	2.04918	0	0.284091	0	0	0	0.574713	0.397614	2.14592	0.497512	1.19048	0	0.410678	0.434783	0	0	0	0	0	24.1735
Tdark	WBP1L	3.30579	5.52268	0	0.402414	2.18182	2.77778	0.572519	1.10497	0.689655	0.409836	0	0	0	0	0	0.287356	1.19284	1.07296	0	0	0	0.205339	0	0	0.208333	0	0	0	19.9343
Tdark	CCDC174	3.0303	5.52268	0	0.503018	0.727273	0	2.29008	0	0	0.409836	0	0.284091	0.364964	0	0.197239	0.574713	1.59046	1.50215	0.497512	0.595238	0	0.410678	0	0	0	0.840336	0	0	19.3406
Tdark	FAM92B	3.0303	5.52268	0	0.100604	0.727273	0	2.09924	0.552486	0.689655	0.204918	0	0	0.364964	0.606061	0	0.574713	0.397614	0.858369	0	0	0	0.205339	0.869565	0	0	0	5.35714	0	22.1609
Tdark	SLC35A4	3.0303	5.52268	0	0.402414	1.09091	0	0.954198	0.552486	0	0.409836	0	0.568182	1.45985	0	0	0.287356	0.397614	0.858369	0	0.595238	0.621118	0.205339	0.434783	0	0	0	0	0	17.3907
Tdark	SPDYE4	3.0303	5.52268	0	0.301811	1.45455	0	1.52672	0.552486	1.37931	0.204918	0	0.568182	0	0	0	0	0	0.429185	0	0.595238	0	0	0.434783	0	0	0.840336	0	0	16.8405
Tdark	TMEM248	3.0303	5.52268	0	0.402414	2.54545	0	1.9084	1.10497	0	0.614754	0	0.284091	0.364964	0	0.394477	0	0.994036	2.36052	0.995025	0.595238	0	0.205339	0.434783	0	0.208333	0	0	0	21.9658
Tdark	RAD9B	2.75482	5.52268	1.31579	0.704225	2.18182	0	1.33588	0	0.689655	1.02459	0	0.284091	0.364964	0	0	0.287356	0.397614	1.28755	0	1.19048	0	0.205339	0.434783	0	0	0	0	0	19.9816
Tdark	TWISTNB	2.75482	5.52268	1.31579	0.301811	0.363636	0	1.14504	2.76243	0	0.614754	0	0.284091	0	0.606061	0.197239	0.574713	2.18688	1.71674	1.49254	0.595238	0	0	0.434783	0	0.208333	0	0	0	23.0776
Tdark	ZNF232	2.75482	5.52268	0	0.503018	1.45455	0	0.763359	0	0	1.43443	1.53846	0.852273	0.729927	0	0.197239	0.287356	1.78926	1.28755	0.995025	0	0	0	0.434783	0.694444	0.208333	0	0	0	21.4475
Tdark	ERICH1	2.47934	5.52268	0	0.201207	1.09091	0	3.24427	1.10497	0	0.819672	0	0.852273	0.364964	0.606061	0.197239	0	1.19284	2.14592	0.497512	0.595238	0	0.205339	0	0.694444	0.208333	0	1.78571	0	23.8089
Tdark	FAM161B	2.47934	5.52268	1.31579	0.503018	2.54545	0	2.67176	0	1.37931	1.02459	0	0.284091	1.09489	0.606061	0.197239	0.574713	0.795229	1.50215	0.497512	0	0	0.205339	0.434783	0	0	0	1.78571	0	25.4197
Tdark	MAK16	2.47934	5.52268	0	0.201207	1.45455	0	2.48092	2.20994	0	0	0	0.284091	0	0	0.394477	0	0.795229	0.858369	0.497512	0.595238	0	0	0.869565	0	0	0	0	0	18.6431
Tdark	RABGGTA	2.47934	5.52268	1.31579	0.402414	0.727273	0	2.48092	0	1.37931	0.614754	0	0.568182	0.729927	0	0.394477	0.862069	1.78926	0.858369	0.995025	0	0.621118	0.410678	0.434783	0	0.208333	0.840336	1.78571	0	25.4208
Tdark	RASL10B	2.47934	5.52268	0	0.201207	2.18182	0	1.14504	1.10497	0	0.819672	0	0.284091	0	0	0	0	0.795229	0.643777	0	0.595238	0	0	0	0	0	0	1.78571	0	17.5588
Tdark	TTC23	2.47934	5.52268	0	0.804829	0.363636	0	1.71756	1.10497	0	0.614754	0	0	0	0	0.788955	0.862069	1.19284	1.07296	0	0.595238	0	0.205339	0	0.694444	0	0	0	0	18.0196
Tdark	ZNF552	2.47934	5.52268	0	0.503018	2.18182	0	1.52672	1.10497	0	0.204918	0	0.284091	1.45985	0.606061	0	0.287356	0.596421	0.429185	0.995025	0.595238	0	0.410678	0.869565	0	0	0	0	0	20.0569
Tdark	C5orf34	2.20386	5.52268	0	0.603622	1.45455	0	1.52672	1.10497	0.689655	1.02459	0	0.284091	0	0	0.788955	0.862069	0.596421	2.14592	0	0.595238	0	0.205339	0.434783	0	0	0	0	0	20.0435
Tdark	IRF2BPL	2.20386	5.52268	0	0.503018	2.90909	0	2.48092	2.20994	0	0.819672	0	0.852273	1.09489	0	0.197239	2.01149	1.19284	1.71674	0.497512	0.595238	0	0.410678	0.434783	0.694444	0	0.840336	0	1.25	28.4376
Tdark	RBM4B	2.20386	5.52268	0	0.201207	1.45455	0	1.9084	0.552486	0.689655	0	0	0	0.364964	0.606061	0	0	0.397614	0.643777	0.497512	0.595238	0	0.205339	0	0.694444	0.208333	0	3.57143	0	20.3175
Tdark	ZNF880	2.20386	5.52268	1.31579	0.301811	2.18182	0	4.58015	3.8674	0.689655	0.819672	0	0	0.729927	0	0.197239	2.29885	0.397614	1.50215	0	0.595238	0	0.205339	1.30435	0.694444	0	0	0	0	29.408
Tdark	FAM9B	1.92837	5.52268	0	0.503018	0.727273	0	2.48092	0.552486	0.689655	0.614754	0	0	0	0	0.197239	0	1.39165	0.858369	0.497512	0.595238	0	0	0.869565	0	0	0	0	0	17.4287
Tdark	PRSS53	1.92837	5.52268	0	0.301811	1.09091	0	1.71756	0	0	0.409836	0	0	0.364964	0	0	0	0.994036	1.07296	0	0.595238	0	0	0.434783	0	0	0	0	0	14.4332
Tdark	C16orf72	1.65289	5.52268	0	0.100604	1.09091	0	1.9084	0.552486	0	0.819672	0	0	1.09489	0	0	0.287356	0.795229	0.214592	0	1.19048	0	0.205339	0	0	0.208333	0	0	0	15.6439
Tdark	THAP5	1.65289	5.52268	1.31579	0.804829	1.81818	2.77778	1.9084	0.552486	0	1.22951	0	0.568182	0.364964	0	0.197239	0.287356	0.795229	0.214592	0	0	0	0	0	0.694444	0.208333	0	0	0	20.9129
Tdark	ZNF497	1.65289	5.52268	0	0.201207	0.363636	0	2.48092	1.65746	0.689655	1.02459	1.53846	0	0.364964	0	0.197239	0	1.19284	1.07296	0	1.19048	0	0.205339	0	0	0.208333	0	0	0	19.5637
Tdark	ZFP69	1.37741	5.52268	0	0.804829	1.09091	0	1.33588	0	1.37931	1.22951	0	0	0.729927	0	0.394477	0.287356	0.596421	2.14592	0	0.595238	0	0.410678	0.434783	0	0	0	0	0	18.3353
Tdark	FAM69A	1.10193	5.52268	0	0.201207	1.45455	0	1.14504	0.552486	0	0	0	0	0	0.606061	0.197239	0.287356	0.198807	0	0	0.595238	0	0	0	0	0	0	0	0	11.8626
Tdark	GOLGA8A	1.10193	5.52268	0	0.301811	1.45455	0	0.572519	1.10497	0	0	0	0	0.364964	0	0	0.287356	0.596421	0.214592	0.497512	0.595238	0	0.205339	0	0	0	0	0	0	12.8199
Tdark	TMED5	1.10193	5.52268	0	0	1.81818	2.77778	0.763359	0.552486	0.689655	0.819672	0	0	0.364964	0	0	0	0	0.858369	0.995025	0	0	0	0	0	0	0	0	0	16.2641
Tdark	KRBOX4	0.826446	5.52268	0	0.402414	2.18182	0	1.33588	0	0.689655	0	0	0.284091	0.729927	0.606061	0.197239	0.287356	1.98807	0.214592	0.497512	0.595238	0	0	0	0.694444	0.208333	0	0	0	17.2618
Tdark	C6orf62	0.275482	5.52268	0	0.603622	0.727273	0	1.33588	0.552486	0.689655	0.819672	0	1.70455	0	0	0.197239	0.862069	0.198807	0	0	0	0	0.205339	0.434783	0	0	0	0	0	14.1295
Tdark	ANKUB1	0	5.52268	1.31579	0.201207	1.09091	0	2.67176	0.552486	0	0	0	0	0	0	0	0.862069	0	0	0	0	0	0	0.869565	0	0	0	0	0	13.0865
Tdark	EFCAB8	0	5.52268	1.31579	0.201207	1.09091	0	2.09924	1.10497	0	0	1.53846	0	0	0	0	0.287356	0	0	0	0	0	0	0.869565	0	0	0	0	0	14.0302
Tdark	LRRC70	0	5.52268	0	0.301811	0.363636	0	2.48092	0	0	0	0	0.568182	0	0	0	0.862069	0	0	0	0	0	0	0.434783	0	0	0	0	0	10.5341
Tdark	ZAR1L	0	5.52268	0	0.201207	0.727273	0	2.09924	1.10497	0	0	0	0	0	0	0	0.287356	0	0	0	0	0	0	0.869565	0	0	0	0	0	10.8123
Tdark	ADAM18	25.3444	5.32544	0	0.603622	1.81818	0	4.58015	3.8674	0.689655	1.02459	0	0	0.729927	1.21212	0.394477	3.44828	3.97614	5.5794	0.995025	0.595238	0	0.616016	0.434783	0	0.416667	0.840336	1.78571	0	64.2775
Tdark	PRAMEF1	14.876	5.32544	0	0.704225	1.09091	0	2.67176	1.10497	0.689655	1.63934	0	0.568182	1.45985	1.21212	0.788955	0.862069	2.98211	3.00429	0.497512	1.78571	0	0	0	0	0	0	0	0	41.2631
Tdark	OR51A4	12.6722	5.32544	1.31579	0.402414	0.363636	0	1.52672	1.10497	0.689655	1.02459	0	0.284091	0.364964	0	0.394477	0.862069	3.37972	2.7897	1.49254	0	0	0.410678	0.869565	0	0	0	1.78571	0	37.0589
Tdark	OR5H6	12.3967	5.32544	0	0.603622	1.45455	0	2.48092	0.552486	1.37931	1.63934	0	0	0.364964	0.606061	0.197239	0.862069	2.98211	4.50644	0	0.595238	0.621118	0.205339	0.869565	0	0	0	0	0	37.6425
Tdark	OR5H15	10.4683	5.32544	0	0.402414	0.727273	0	1.71756	2.20994	0.689655	2.04918	1.53846	0.284091	0	0	0.394477	0.287356	3.77734	3.86266	0.995025	0	0	0.205339	0	0	0	0	0	0	34.9345
Tdark	CEACAM20	10.1928	5.32544	1.31579	0.503018	1.45455	0	1.9084	0.552486	2.75862	0.614754	0	0.852273	0.729927	0.606061	0.197239	0	2.18688	1.93133	0	1.19048	0	0.410678	0.869565	0	0.416667	0.840336	1.78571	0	36.643
Tdark	OR10G4	10.1928	5.32544	1.31579	0.905433	0.727273	0	2.67176	1.10497	0	2.45902	1.53846	0.852273	0	0	0.394477	0.862069	2.98211	6.00858	0.995025	0.595238	0	0.821355	0	0	0.208333	0	0	1.25	41.2104
Tdark	OR52E2	10.1928	5.32544	1.31579	0.100604	1.09091	0	2.29008	1.65746	1.37931	1.43443	0	0	0.364964	0	0.394477	0.574713	3.37972	3.21888	0.995025	0.595238	0	0.410678	0.869565	0	0	0	0	0	35.5901
Tdark	OR6C1	10.1928	5.32544	0	0.503018	1.09091	0	2.09924	0	1.37931	0.409836	0	0	0.729927	0	0.197239	0	1.78926	1.71674	0.995025	0.595238	0	0	0.869565	0	0	0.840336	0	0	28.7339
Tdark	TMEM130	10.1928	5.32544	1.31579	0.100604	0.727273	0	3.43511	0	2.06897	1.43443	0	0.568182	0	0	0.197239	0.574713	1.78926	1.93133	1.99005	0	0	0.410678	0.434783	0	0	0	1.78571	0	34.2824
Tdark	OR52H1	9.91736	5.32544	0	0.201207	0.727273	0	1.9084	1.65746	0.689655	0.614754	0	0	0.364964	0	0	0.287356	1.19284	1.50215	0	0.595238	0	0.205339	0.434783	0	0.208333	0	0	0	25.8325
Tdark	FRMD1	9.09091	5.32544	1.31579	0.503018	1.09091	0	3.43511	1.65746	0	1.22951	0	0	0	0	0.591716	1.14943	0.994036	2.57511	0	0.595238	0	0.205339	1.73913	0.694444	0.416667	0	1.78571	0	34.395
Tdark	OR4D5	9.09091	5.32544	0	0.100604	0.727273	2.77778	2.48092	1.65746	2.75862	1.02459	0	0.568182	0	0	0.197239	0.862069	3.57853	6.65236	0.497512	1.78571	0	0.821355	0.869565	0	0.416667	0	1.78571	0	43.9785
Tdark	DHRS7C	8.81543	5.32544	0	0.503018	0.727273	0	1.9084	0.552486	0.689655	1.63934	0	0.568182	0.364964	0	0.197239	0.287356	1.98807	2.57511	0	0.595238	0	0.410678	0	0.694444	0	0	1.78571	0	29.628
Tdark	CEACAM21	8.53994	5.32544	0	0.704225	1.09091	0	1.33588	0.552486	0	0.614754	0	0.284091	0	0	0.197239	0	0.994036	2.7897	0	0.595238	0	0.205339	0.434783	0	0	0.840336	1.78571	0	26.2901
Tdark	OR52N4	8.53994	5.32544	0	0.201207	0.727273	0	2.29008	1.10497	1.37931	1.63934	0	0.568182	0	0	0	0.574713	3.77734	2.14592	0.995025	0.595238	0	0	0.434783	0.694444	0.208333	0	0	0	31.2015
Tdark	OR5V1	8.26446	5.32544	0	0.503018	0.727273	0	1.71756	1.65746	0.689655	1.22951	1.53846	0.284091	0.364964	0	0.197239	1.43678	1.98807	2.57511	1.49254	0.595238	0	0.205339	1.73913	0	0.208333	0	1.78571	0	34.5254
Tdark	OR8K3	8.26446	5.32544	0	0.603622	1.09091	0	2.48092	1.65746	2.75862	1.84426	0	0.284091	0.364964	0	0.591716	1.43678	4.77137	5.36481	1.49254	0	0	0.205339	0.869565	0	0	0	0	0	39.4069
Tdark	OR6A2	7.98898	5.32544	0	0.804829	0	0	1.52672	1.10497	0	1.63934	1.53846	0.568182	0.364964	0.606061	0.591716	0.574713	3.77734	2.57511	0.995025	0.595238	0	0	1.30435	0.694444	0	0	1.78571	0	34.3616
Tdark	SIRPB2	7.98898	5.32544	1.31579	0.301811	1.09091	0	1.33588	0.552486	0.689655	0.819672	0	0.568182	0.364964	0.606061	0.197239	0.862069	2.7833	1.07296	0.497512	0.595238	0	0.616016	1.30435	0	0	0	1.78571	0	30.6742
Tdark	KIAA0513	7.7135	5.32544	0	0.201207	1.45455	0	1.9084	1.10497	0	0.614754	0	0.568182	1.09489	1.21212	0.197239	0.574713	1.59046	1.50215	1.99005	0	0	0.410678	0.434783	0	0.416667	0	0	0	28.3147
Tdark	LRRC31	7.7135	5.32544	0	0.804829	2.18182	0	3.43511	0.552486	2.06897	1.22951	0	0	0	0.606061	0.394477	0.862069	1.39165	1.71674	0.497512	0.595238	0	0	0.869565	0	0	0	0	0	30.245
Tdark	OR5H1	7.7135	5.32544	0	1.10664	0.727273	0	2.67176	2.20994	2.06897	1.22951	0	0.568182	0	0	0.394477	1.14943	2.18688	4.72103	0.995025	2.38095	0	0	0.869565	0.694444	0	0	0	0	37.013
Tdark	OR8B8	7.7135	5.32544	0	0.402414	1.81818	0	1.14504	0	0	0.409836	0	0.852273	0.729927	0.606061	0	1.43678	2.7833	4.07725	0	1.19048	0	0.205339	0.434783	0	0	0	0	0	29.1306
Tdark	VWC2L	7.7135	5.32544	1.31579	0.503018	1.09091	0	2.8626	1.10497	0.689655	1.02459	0	0	0.364964	0	0	0.287356	2.58449	2.36052	0.497512	0	0	0.205339	0.869565	0	0	0	0	0	28.8002
Tdark	ARHGEF37	7.43802	5.32544	0	0.301811	1.45455	0	2.09924	1.10497	0.689655	0.614754	0	0.568182	0.729927	0	0.394477	0.862069	2.38569	0.858369	0	1.78571	0	0.205339	0.869565	0	0	0	1.78571	0	29.4735
Tdark	OR1I1	7.43802	5.32544	0	0.301811	1.09091	0	2.67176	0	0.689655	0.409836	0	0.852273	0.729927	0	0	0.287356	0.994036	0.858369	0	0	0	0	0	0	0	0.840336	1.78571	0	24.2754
Tdark	C4orf17	7.16253	5.32544	0	0.603622	0.727273	0	1.71756	0.552486	0.689655	0.204918	0	0	0.364964	0	0.197239	0.287356	2.38569	0.858369	0	0.595238	0	0.205339	0.434783	0	0	0	0	1.25	23.5625
Tdark	OR2T4	7.16253	5.32544	0	0.402414	0.363636	0	2.29008	2.20994	1.37931	2.2541	0	0.568182	0	0	0.788955	1.72414	7.15706	9.44206	0.995025	1.19048	0	0.410678	0.869565	0	0.208333	0.840336	1.78571	0	47.368
Tdark	TRIM49	7.16253	5.32544	0	0.603622	1.09091	0	3.62595	4.97238	2.06897	0.819672	0	0.568182	1.45985	0	0.197239	1.14943	3.37972	4.72103	0	0.595238	0	0	0	0	0	0.840336	0	0	38.5805
Tdark	ZNF768	7.16253	5.32544	1.31579	0.603622	2.18182	0	1.9084	1.10497	0	1.22951	0	0	0.364964	0	0.394477	1.14943	1.78926	1.28755	0	0.595238	0	0.205339	0.869565	0	0.208333	0	1.78571	0	29.482
Tdark	SHE	6.88705	5.32544	0	1.00604	1.09091	0	3.43511	1.65746	0	0.204918	0	0.568182	0.729927	0	0.197239	0.862069	0.795229	1.28755	0.995025	0	0	0.410678	0.434783	0.694444	0	0	0	0	26.5821
Tdark	SRL	6.88705	5.32544	0	0.503018	1.09091	0	2.67176	0.552486	0.689655	0.409836	0	0.568182	0.364964	0	0.197239	0.287356	1.59046	1.71674	0.995025	0.595238	0	0	0.869565	0	0	0	0	0	25.3149
Tdark	ZNF48	6.88705	5.32544	1.31579	0.603622	1.81818	0	1.52672	0.552486	1.37931	1.22951	0	0	0.364964	0	0.197239	0	0.994036	1.93133	0.995025	0	0	0.821355	0.434783	0	0.416667	0	0	0	26.7935
Tdark	ZNF169	6.61157	5.32544	0	0.503018	2.18182	0	2.29008	0.552486	0	1.22951	0	0.852273	0.729927	0	0.394477	0.574713	1.39165	2.14592	1.99005	0	0	0.205339	0.434783	0	0.625	0	0	0	28.0381
Tdark	OR2D2	6.33609	5.32544	0	0.301811	0.363636	0	2.09924	0.552486	0	0.614754	0	0	0.364964	0	0.591716	0.287356	3.37972	3.43348	0.497512	0.595238	0	0.821355	0	0	0	0	0	0	25.5648
Tdark	VWA7	6.33609	5.32544	0	0.804829	1.45455	2.77778	4.00763	1.10497	1.37931	1.63934	1.53846	0	1.45985	0	0.197239	1.43678	1.78926	1.93133	0.995025	1.19048	0	0	0.434783	0.694444	0.208333	0	0	1.25	37.9559
Tdark	SNX31	6.06061	5.32544	0	0.704225	0.363636	0	2.48092	1.10497	0	0.614754	1.53846	0	0	0	0.591716	0.574713	2.7833	0.858369	0.497512	0.595238	0	0.821355	0	0.694444	0.208333	0	0	0	25.818
Tdark	ZNF30	6.06061	5.32544	0	0.402414	0.727273	0	3.05344	0	0.689655	1.22951	0	0	1.45985	0	0.197239	0.862069	0.795229	1.07296	1.49254	0.595238	0	0.410678	0	0.694444	0	0	0	0	25.0686
Tdark	TMCC3	5.78512	5.32544	0	1.00604	0.727273	0	2.09924	0	1.37931	0.614754	0	0.568182	1.45985	0	0.394477	0.574713	2.18688	1.93133	0.995025	0.595238	0	0.205339	0.869565	0.694444	0	0	0	0	27.4122
Tdark	ZNF19	5.50964	5.32544	0	0.201207	0.363636	0	3.05344	0	1.37931	0.614754	0	0.284091	0.364964	0	0	0.574713	1.19284	1.07296	0	0.595238	0	0.410678	0	0	0	0	1.78571	0	22.7286
Tdark	NXPH2	5.23416	5.32544	1.31579	0.301811	1.09091	0	2.29008	0	0.689655	0.409836	0	0	0	0	0	0.862069	2.18688	3.00429	0.497512	0.595238	0	0.205339	0	0	0	0	0	0	24.009
Tdark	KIF12	4.95868	5.32544	0	0.201207	1.81818	0	3.05344	0	0	0.614754	0	0.568182	0.364964	0	0.197239	0	0.596421	1.50215	0	0.595238	0	0.410678	0.434783	0	0.208333	0	0	0	20.8497
Tdark	SCML4	4.95868	5.32544	0	0.704225	1.09091	0	3.81679	0.552486	0	0.409836	0	0.284091	0.364964	0.606061	0.197239	0.287356	2.38569	1.93133	1.49254	0	0	0.205339	0.434783	0	0	0	0	0	25.0478
Tdark	RBM34	4.6832	5.32544	1.31579	0.503018	1.45455	0	1.9084	0.552486	0.689655	2.45902	0	0.568182	0.364964	0	0.197239	0.574713	2.18688	1.07296	0	0.595238	0	0.616016	0	0	0.208333	0	0	0	25.2761
Tdark	TMEM245	4.6832	5.32544	2.63158	0.603622	2.18182	2.77778	1.9084	1.10497	0	0.204918	0	1.13636	1.45985	0	0.197239	1.14943	1.19284	1.07296	0	0	0	0	0.869565	0	0	0	1.78571	0	30.2857
Tdark	ZNF833P	4.6832	5.32544	1.31579	0.402414	1.45455	0	2.48092	1.10497	0.689655	0.614754	0	0.568182	0.729927	0	0.394477	0.287356	0.397614	0.858369	0	0.595238	0	0.205339	0.434783	0	0	0	0	0	22.543
Tdark	OR5K2	4.13223	5.32544	0	0.503018	1.09091	0	2.09924	0	0.689655	0.409836	0	0.852273	0	0	0.197239	0.574713	1.78926	1.07296	0.497512	0	0	0.410678	0	0	0	0	0	0	19.645
Tdark	ZNF225	4.13223	5.32544	1.31579	1.00604	0.727273	0	1.14504	0.552486	0.689655	0.409836	3.07692	0	1.45985	0.606061	0	0.574713	1.98807	0.643777	0.995025	0.595238	0	0.205339	1.73913	0	0	0	0	0	27.1879
Tdark	C9orf135	3.85675	5.32544	0	0.301811	0.727273	0	2.09924	1.10497	0	2.04918	0	0.284091	0	0	0	0.574713	0.795229	0.643777	0.497512	0	0	0	0	0	0	0	0	0	18.26
Tdark	TTC31	3.85675	5.32544	2.63158	0.301811	1.45455	0	2.29008	0.552486	0	0.409836	0	0	0.364964	0	0.197239	0.287356	0.795229	1.07296	0	1.19048	0	0	0.869565	0	0	0	0	1.25	22.8503
Tdark	CCDC69	3.58127	5.32544	0	0.503018	0.727273	0	1.14504	0.552486	0.689655	0	1.53846	0	0	0	0.197239	0	0.198807	1.28755	1.49254	1.19048	0	0	0	0	0	0	0	0	18.4293
Tdark	DCAF16	3.58127	5.32544	0	0	1.45455	0	1.52672	1.65746	0.689655	1.02459	0	0.284091	0.364964	0	0	0.862069	1.19284	0.429185	0.497512	0	0	0	0.869565	0	0	0	1.78571	0	21.5456
Tdark	LANCL3	3.58127	5.32544	0	0.603622	2.18182	0	1.14504	0	0	0.819672	0	0.284091	0.729927	0	0.394477	0.287356	0.994036	0.858369	0.497512	0	0	0	0	0.694444	0	0	0	0	18.3971
Tdark	LRP5L	3.58127	5.32544	0	0.402414	1.81818	0	1.52672	0.552486	0.689655	0.614754	0	0	0	0.606061	0.394477	0.287356	1.19284	0.643777	0	0.595238	0	0.205339	1.30435	0.694444	0	0	0	0	20.4348
Tdark	MSL3P1	3.58127	5.32544	1.31579	0.201207	1.09091	0	1.52672	0.552486	0.689655	0.409836	0	0.284091	0	0.606061	0.591716	0	0.397614	0.858369	0.995025	0	0	0.410678	0	0	0.208333	0	3.57143	0	22.6166
Tdark	NIPAL3	3.58127	5.32544	1.31579	0.503018	1.45455	0	2.8626	0.552486	0.689655	0.409836	0	0.284091	0.729927	1.21212	0	0	1.19284	0.858369	0.497512	0.595238	0	0.205339	0.434783	0	0.208333	0	0	0	22.9132
Tdark	NUTM2G	3.58127	5.32544	0	0.503018	0.363636	0	1.33588	1.10497	0.689655	1.02459	0	0.568182	0.364964	0	0.591716	0.287356	1.39165	1.28755	0	0	0	0.205339	0	0	0	0	0	0	18.6252
Tdark	ZBTB44	3.58127	5.32544	0	0.301811	1.81818	0	1.9084	0	0	0.409836	0	1.13636	0.364964	0.606061	0.197239	0.287356	0.397614	1.07296	0.497512	0.595238	0	0.616016	2.17391	0	0	0	0	0	21.2902
Tdark	ANKRD10	3.30579	5.32544	0	0.301811	1.09091	0	1.9084	0	0	1.43443	0	0	0.364964	0	0	0.862069	0.397614	0.429185	0	0.595238	0	0	0.869565	0	0	0	0	0	16.8854
Tdark	C2orf42	3.30579	5.32544	0	0.603622	1.45455	0	1.52672	1.10497	0.689655	0.819672	0	0	0.364964	0	0.394477	0.862069	0.596421	0.858369	0.995025	0	0	0.205339	0.434783	0	0	0	1.78571	0	21.3276
Tdark	GKAP1	3.30579	5.32544	0	0.402414	1.09091	0	1.14504	0	0	0.819672	0	0	0	0	0.394477	0.574713	0.994036	0.429185	0	0	0	0	0.434783	0	0	0	0	0	14.9165
Tdark	RIBC1	3.30579	5.32544	0	0.603622	1.45455	0	1.52672	1.10497	0.689655	1.02459	0	0	0.364964	0	0.197239	0.862069	1.19284	0.214592	0.497512	0.595238	0	0.205339	0.434783	0	0	0	0	0	19.5999
Tdark	ZNF32	3.30579	5.32544	0	0.100604	1.09091	0	1.9084	0	0	0.819672	0	0.284091	0	0	0.591716	0	0.596421	0.858369	0.497512	0.595238	0	0	0.434783	0	0	0.840336	0	0	17.2493
Tdark	C10orf88	3.0303	5.32544	0	0.301811	1.09091	0	1.71756	1.65746	0	1.02459	0	0	0	0	0.197239	0.287356	0.994036	2.14592	0	0.595238	0	0	0	0	0	0	0	0	18.3679
Tdark	CDKL4	3.0303	5.32544	0	0.503018	0.727273	0	2.48092	0.552486	0.689655	1.02459	0	0.284091	0	0	0.197239	0.574713	1.19284	1.28755	1.49254	0.595238	0	0.205339	0.869565	0	0	0	0	1.25	22.2828
Tdark	CLRN3	3.0303	5.32544	1.31579	0.402414	0.727273	0	0.572519	0.552486	0.689655	0.204918	0	0.284091	0	0	0.394477	0.574713	0.596421	1.07296	0	0.595238	0	0.205339	0	0	0.208333	0	0	0	16.7524
Tdark	PCED1A	3.0303	5.32544	0	0.301811	0	0	1.52672	0.552486	2.06897	1.02459	0	0.284091	0	0.606061	0.197239	0.862069	1.19284	0.643777	0.497512	0.595238	0.621118	0.410678	0.434783	0	0	0	0	0	20.1757
Tdark	RNF175	3.0303	5.32544	0	0.301811	0.727273	0	0.763359	0	0	0.614754	0	0	0.364964	0	0.394477	0.574713	0.596421	0	0.497512	0	0	0	0	0	0	0	0	0	13.191
Tdark	TRMT10B	3.0303	5.32544	0	0.201207	0.363636	0	1.33588	0	1.37931	0.204918	0	0	0	0	0	0.862069	0.198807	0.429185	0	0.595238	0	0	0	0	0	0	1.78571	0	15.7117
Tdark	C1orf198	2.75482	5.32544	0	0.603622	0.363636	0	0.954198	0.552486	1.37931	0.819672	0	0.852273	0	0	0.197239	0.287356	0.596421	0.643777	0.497512	0	0	0	0.434783	0	0	0	0	0	16.2626
Tdark	DHRS7B	2.75482	5.32544	0	0.301811	0.727273	0	0.19084	1.10497	0.689655	0.409836	0	0	0	0.606061	0	0	0.198807	0.429185	1.49254	0	0	0.205339	0	0.694444	0	0	1.78571	1.25	18.1667
Tdark	PCMTD2	2.75482	5.32544	0	0.603622	0.727273	0	1.33588	0	1.37931	0.409836	0	0	0	0	0.197239	0.287356	1.39165	1.07296	0.497512	0.595238	0.621118	0.410678	0.434783	0	0	0	0	0	18.0447
Tdark	SLC35F5	2.75482	5.32544	1.31579	0.503018	1.09091	0	2.09924	1.65746	1.37931	1.63934	0	0.568182	1.45985	0	0.591716	0.287356	1.39165	1.07296	0	0.595238	0	0.205339	0	0	0	0	0	0	23.9376
Tdark	SPATA31A3	2.75482	5.32544	3.94737	0.301811	0.363636	0	1.52672	2.20994	0.689655	0.409836	0	0	0.364964	0.606061	0.197239	0.862069	2.58449	1.50215	0	1.19048	0	0.205339	0	0	0	0	1.78571	0	26.8277
Tdark	TTLL1	2.75482	5.32544	0	0.402414	1.45455	0	2.09924	0	0.689655	1.02459	0	0.568182	0.364964	0.606061	0.197239	0.574713	0.994036	1.07296	0.497512	0.595238	0.621118	0.410678	1.30435	0	0	0	0	0	21.5578
Tdark	ZNF669	2.75482	5.32544	0	0.704225	1.45455	0	2.09924	0.552486	0	0.204918	0	0.284091	0	0.606061	0.197239	1.14943	1.59046	1.28755	1.49254	0	0	0.205339	0	0	0.416667	0	0	0	20.325
Tdark	FBXO33	2.47934	5.32544	0	0.704225	1.45455	0	2.09924	0.552486	0.689655	0.614754	0	0	0.729927	0	0.197239	0.574713	0.994036	0.643777	0.497512	0.595238	0.621118	0.205339	0	0	0	0	0	0	18.9786
Tdark	SH3D21	2.47934	5.32544	0	0.301811	1.81818	0	4.00763	0.552486	0	0.614754	0	0.284091	0.364964	0	0.394477	0.287356	1.39165	0.429185	0.497512	0	0.621118	0.205339	0.434783	0.694444	0.416667	0	0	0	21.1212
Tdark	ZNF394	2.47934	5.32544	2.63158	0.704225	1.45455	0	1.33588	1.10497	1.37931	1.43443	0	0	0.364964	1.21212	0.394477	1.72414	1.78926	1.50215	0	0.595238	0.621118	0.205339	0	0	0.416667	0.840336	0	0	27.5155
Tdark	C5orf38	2.20386	5.32544	0	0.301811	0.727273	0	1.52672	0	0.689655	1.43443	0	0.284091	0.364964	0	0	0.862069	0.795229	1.28755	0	0.595238	0	0.410678	0.434783	0	0	0	3.57143	0	20.8152
Tdark	CLDN22	2.20386	5.32544	0	0.201207	1.09091	0	1.52672	0.552486	0.689655	0.409836	1.53846	0	0.364964	0	0.197239	0	0.994036	1.93133	0	0	0	0	0	0	0	0	0	0	17.0261
Tdark	MORN5	2.20386	5.32544	1.31579	0.402414	0	0	1.33588	0	0.689655	0.204918	1.53846	0.284091	0.364964	0	0.394477	0.287356	1.19284	0.643777	0	0	0	0	0	0	0.208333	0	0	0	16.3923
Tdark	RBM42	2.20386	5.32544	0	0.603622	1.09091	0	2.09924	0.552486	0	0.409836	1.53846	0.568182	0.729927	0	0.197239	1.14943	0.596421	1.71674	0.497512	0.595238	0.621118	0.205339	0	0	0.416667	0.840336	0	0	21.958
Tdark	SLC10A5	2.20386	5.32544	2.63158	0.603622	0.363636	0	2.09924	1.10497	0	0.614754	0	0.568182	0.364964	0	0.197239	0.862069	1.19284	1.07296	0.497512	0.595238	0.621118	0	0.434783	0	0.208333	0	1.78571	0	23.3481
Tdark	BEND5	1.92837	5.32544	0	0.301811	0.727273	0	2.48092	2.20994	0.689655	0.819672	0	0	0.364964	0.606061	0.197239	1.14943	0.596421	0.429185	0	0.595238	0	0.205339	0	0	0	0	1.78571	0	20.4127
Tdark	KBTBD4	1.92837	5.32544	0	1.00604	0.363636	2.77778	2.48092	1.65746	0	1.02459	0	0.852273	1.09489	0.606061	0.394477	1.14943	0.397614	1.71674	1.49254	0.595238	0	0.205339	0	0	0	0	0	0	25.0688
Tdark	RWDD2B	1.92837	5.32544	0	0.402414	0.363636	0	2.09924	0	0	1.02459	0	0.568182	0.364964	0	0.197239	0.574713	0.795229	0	1.49254	0	0	0	0	0	0	0	1.78571	0	16.9223
Tdark	SLC25A30	1.92837	5.32544	1.31579	0.402414	1.81818	0	2.67176	0.552486	0.689655	0.204918	0	0.284091	0	0	0	0	0.397614	0.214592	0	0.595238	0	0	0	0	0	0.840336	0	0	17.2409
Tdark	C5orf51	1.65289	5.32544	0	0.704225	0.727273	0	1.33588	0	0	1.22951	0	0.284091	0.364964	0	0.197239	0.574713	0.994036	0.858369	0.497512	0.595238	0	0.410678	0.434783	0	0	0	1.78571	0	17.9726
Tdark	MROH6	1.65289	5.32544	1.31579	0.201207	2.54545	0	1.33588	1.65746	0	1.02459	0	0.284091	0.729927	0	0.197239	0	0.795229	0.214592	0.497512	1.19048	0	0.205339	0	0	0	0	1.78571	0	20.9588
Tdark	PMS2CL	1.65289	5.32544	1.31579	0.402414	1.45455	0	1.9084	0	0.689655	0.409836	0	0.284091	0.729927	0	0.197239	1.43678	0.994036	1.28755	0.995025	0.595238	0	0	0.434783	0	0	0	0	0	20.1136
Tdark	RNF130	1.65289	5.32544	1.31579	0.402414	1.09091	0	1.9084	0	0.689655	0.819672	0	0.284091	0	0	0.591716	0.287356	1.78926	0.858369	0.995025	0	0	0	0.869565	0.694444	0	0	1.78571	0	21.3607
Tdark	TCEANC	1.37741	5.32544	0	0.503018	0.727273	0	2.29008	0	0.689655	0	0	0	0.364964	0.606061	0.197239	0.862069	0.795229	0.214592	0.497512	0	0	0	0	0.694444	0	0	0	0	15.145
Tdark	YIPF6	1.37741	5.32544	1.31579	0.603622	1.45455	0	0	0.552486	1.37931	0	0	0	0.364964	0.606061	0.394477	0	0.397614	0.214592	0	0	0	0.205339	0	0	0	0	0	0	14.1917
Tdark	C14orf119	1.10193	5.32544	0	0.201207	0.363636	2.77778	2.09924	1.10497	0.689655	0.819672	0	0	0.364964	0	0	0.862069	0.596421	0.214592	0	0	0	0.205339	1.30435	0	0.208333	0	0	0	18.2396
Tdark	GPR82	1.10193	5.32544	1.31579	0.201207	1.45455	0	2.09924	0	0	0	0	0	0	0	0	0.862069	0.994036	1.28755	0.497512	0	0	0	0.434783	0	0	0	0	0	15.5741
Tdark	SAMD5	0.826446	5.32544	0	0	1.45455	0	0.763359	0.552486	0	0	0	0	0.364964	0	0	0.862069	0.596421	0.643777	0.497512	0	0	0.205339	0.434783	0	0.208333	0.840336	0	0	13.5758
Tdark	C1orf167	0	5.32544	0	0	1.09091	0	2.29008	0.552486	0	0	1.53846	0	0	0	0	1.14943	0	0	0	0	0	0	0	0	0	0.840336	0	0	12.7871
Tdark	C8orf48	0	5.32544	0	0.301811	1.09091	0	3.05344	1.65746	0	0	1.53846	0	0	0	0	0.574713	0	0	0	0	0	0	0.434783	0	0	0	0	0	13.977
Tdark	FSD1L	0	5.32544	0	0.905433	1.45455	0	1.33588	1.65746	0	0	0	0.284091	0	0	0	0	0	0	0	0	0	0	0.869565	0	0	0	0	0	11.8324
Tdark	PROB1	0	5.32544	1.31579	0.603622	0.727273	0	2.09924	2.20994	0	0	0	0.568182	0.364964	0	0	0.574713	0	0	0	0	0	0	0.869565	0	0	0	0	0	14.6587
Tdark	OR4K1	16.8044	5.12821	0	0.301811	1.45455	0	4.00763	3.8674	0.689655	1.63934	0	0.852273	0.364964	0	0	1.14943	4.97018	5.15021	1.49254	0.595238	0.621118	0	0.869565	0	0	0	0	1.25	51.2085
Tdark	OR4M1	15.1515	5.12821	0	1.00604	1.09091	0	2.48092	0.552486	0.689655	2.45902	1.53846	0	0	0	0.591716	1.43678	6.16302	8.15451	0	1.19048	0	0.205339	1.30435	0	0.416667	0	0	0	49.5601
Tdark	OR51S1	14.0496	5.12821	0	0.100604	0.727273	2.77778	3.05344	1.10497	1.37931	1.02459	0	0	0.364964	0.606061	0.197239	1.14943	3.57853	2.14592	0	0	0	0.205339	0.434783	0	0	0	1.78571	0	39.8137
Tdark	OR10J1	11.5702	5.12821	1.31579	1.10664	0.727273	0	1.9084	2.20994	0	1.02459	0	0.284091	0	0	0.197239	0.287356	3.97614	1.93133	0.497512	1.19048	0	0.821355	0	0	0	0	0	0	34.1766
Tdark	OR2T2	11.5702	5.12821	0	1.00604	0.363636	0	3.81679	1.65746	0	1.84426	0	0.284091	0.364964	0	1.18343	2.01149	6.56064	7.08155	1.49254	0	0	0	1.73913	0	0	0.840336	1.78571	0	48.7305
Tdark	OR6T1	11.2948	5.12821	0	0.503018	1.45455	2.77778	2.67176	1.10497	0	2.2541	0	0.284091	0	0.606061	0.197239	0.574713	4.57256	4.50644	0	1.19048	0	0.410678	1.30435	0	0	0	0	0	40.8357
Tdark	OR5D14	10.7438	5.12821	0	0.804829	1.45455	0	3.05344	3.8674	0.689655	2.2541	0	0.284091	0.364964	0	0.986193	2.01149	6.36183	6.65236	0	0.595238	0	0	0.434783	0	0	0	5.35714	0	51.0441
Tdark	KRT76	10.4683	5.12821	1.31579	0.503018	1.45455	0	2.67176	1.65746	1.37931	0.409836	1.53846	0.284091	0.364964	0	0.197239	0.862069	0.994036	1.71674	0.497512	1.19048	0	0.205339	0.869565	0	0	0	5.35714	0	39.0659
Tdark	OR10G7	10.4683	5.12821	0	0.402414	1.45455	0	3.24427	1.65746	1.37931	0.614754	0	1.98864	0.364964	0.606061	0.394477	1.14943	5.16899	6.22318	0	0.595238	0	0.410678	0.434783	0	0	0	1.78571	0	43.4714
Tdark	OR10X1	10.4683	5.12821	0	0.402414	1.45455	2.77778	2.09924	3.8674	0.689655	1.84426	0	0	0	0	0.394477	0.862069	4.97018	2.7897	0	1.19048	0.621118	0.410678	0.434783	0	0.208333	0	1.78571	0	42.3993
Tdark	C3orf30	9.91736	5.12821	0	1.00604	1.45455	0	2.48092	2.20994	0.689655	1.84426	0	0.284091	0.364964	0	0.591716	1.72414	3.77734	3.64807	1.49254	0	0	0	0.434783	0	0	0	3.57143	0	40.62
Tdark	OR4C6	9.91736	5.12821	0	0.201207	1.09091	0	3.24427	3.31492	0.689655	3.48361	0	0.852273	0	0.606061	0.986193	0.574713	7.55467	9.22747	0.995025	0.595238	0	1.43737	0	0	0	0	5.35714	0	55.2563
Tdark	OR51F2	9.91736	5.12821	1.31579	0.503018	0.727273	0	1.9084	1.65746	0.689655	0.819672	0	0	0	0	0.986193	0.574713	3.18091	2.36052	0	0.595238	0	0.205339	0.434783	0	0	0	0	0	31.0045
Tdark	KIR3DX1	9.64187	5.12821	3.94737	0.100604	0.363636	2.77778	3.24427	0.552486	2.06897	0.819672	0	0.284091	0.729927	0.606061	0.197239	0.574713	2.58449	4.07725	0.995025	1.78571	0	0.410678	1.73913	0	0.208333	0	1.78571	0	44.6232
Tdark	OR2T6	9.64187	5.12821	0	0.603622	1.45455	2.77778	3.24427	1.10497	2.75862	2.66393	0	0.284091	0	0	0.394477	2.01149	5.76541	5.15021	0.995025	0	0	0.616016	0.434783	0	0.208333	0	0	0	45.2377
Tdark	OR14A16	8.81543	5.12821	0	0.804829	0.363636	0	2.67176	1.10497	0.689655	1.63934	0	0	0	0.606061	0.591716	2.01149	5.96421	4.72103	0	1.78571	0	0	0	0	0	0.840336	1.78571	0	39.5241
Tdark	CDCP2	8.53994	5.12821	0	0.301811	0.363636	0	1.14504	1.10497	2.06897	1.02459	0	1.13636	0.364964	0	0.394477	0.574713	1.98807	3.86266	0.497512	0.595238	0	0.205339	0.434783	0	0	0	1.78571	1.25	32.767
Tdark	OR10Q1	8.26446	5.12821	0	0.402414	0.727273	0	1.71756	1.10497	0.689655	1.02459	0	0	0.364964	0	0.591716	0.574713	5.36779	6.00858	1.49254	1.19048	0	0.821355	0.869565	0	0.208333	0	0	0	36.5492
Tdark	MSLNL	7.98898	5.12821	0	0.503018	0.727273	0	4.19847	1.65746	2.06897	1.22951	0	0.852273	0.364964	0	0.394477	1.14943	2.58449	2.7897	0.497512	0.595238	0.621118	0.410678	2.17391	0	0.416667	0	0	0	36.3523
Tdark	OR1L3	7.98898	5.12821	0	0.201207	0.727273	0	1.52672	0.552486	0.689655	0.819672	0	0.284091	0	0	0.394477	0.862069	1.19284	1.28755	0	0	0	0	0	0	0	0	0	0	21.6552
Tdark	OR51G1	7.98898	5.12821	1.31579	0.301811	0	0	1.71756	3.31492	2.06897	1.22951	0	0	0	0	0.394477	2.58621	3.18091	3.00429	0	0.595238	0	0.205339	1.30435	0	0.416667	0	3.57143	0	38.3246
Tdark	DUXA	7.7135	5.12821	0	0.503018	0	0	1.9084	0.552486	0.689655	0.204918	0	0	0.364964	0	0	0	0.795229	2.57511	1.49254	0	0	0	0.434783	0	0	0	0	0	22.3628
Tdark	OR5T3	7.7135	5.12821	0	0.704225	1.45455	0	2.48092	2.76243	2.06897	1.84426	0	0.284091	0.364964	0	0.986193	0.862069	6.36183	5.79399	0.995025	0.595238	0	0.205339	0.434783	0	0	0	1.78571	0	42.8263
Tdark	MAGEB18	7.43802	5.12821	0	0.603622	1.09091	0	1.33588	0.552486	1.37931	2.04918	0	0.568182	1.09489	0	0.394477	0.862069	3.57853	3.86266	0	0	0	0	1.30435	0	0.208333	1.68067	0	0	33.1318
Tdark	OR9K2	7.43802	5.12821	2.63158	0.201207	0	0	1.71756	0	2.06897	0.819672	0	0.284091	0	0	0.197239	1.14943	2.18688	2.7897	0.497512	0.595238	0	0.205339	0.869565	0	0	0	1.78571	0	30.5659
Tdark	LRRC30	7.16253	5.12821	0	0.301811	0.727273	0	2.8626	1.10497	2.06897	2.2541	0	0.284091	0	0	0.197239	0	3.18091	3.00429	0.995025	0.595238	0	0.205339	3.04348	0	0.416667	0	0	1.25	34.7827
Tdark	PLBD1	7.16253	5.12821	0	0.402414	1.81818	0	1.71756	1.65746	0	1.02459	0	0.568182	0	0	0.197239	0.287356	0.397614	0.858369	0.497512	0	0	0	0.869565	0	0	0	0	0	22.5868
Tdark	PSKH2	6.88705	5.12821	0	0.402414	1.09091	2.77778	2.48092	1.65746	0	1.02459	0	0.284091	0	0	0.394477	0.574713	5.16899	3.43348	0.497512	0	0	0	0	0	0	0	0	0	31.8026
Tdark	ZNF430	6.88705	5.12821	0	0.301811	0.727273	2.77778	2.8626	1.65746	0.689655	1.22951	0	0.852273	0.729927	0	0.197239	1.43678	1.19284	3.00429	0.497512	0.595238	0	0.205339	0.434783	0	0	0	0	0	31.4076
Tdark	ZNF284	6.33609	5.12821	0	0.503018	1.45455	0	2.67176	0	0.689655	1.22951	0	0.568182	0	0	0	1.14943	1.98807	1.93133	0.497512	0	0	0	1.30435	0	0.416667	0	1.78571	0	27.654
Tdark	ZNF555	6.33609	5.12821	1.31579	0.704225	1.09091	0	1.52672	0.552486	1.37931	0.819672	0	0.568182	0	0	0.394477	0	0.596421	1.07296	0.497512	0.595238	0	0.205339	0.434783	1.38889	0	0	0	1.25	25.8572
Tdark	ALLC	6.06061	5.12821	0	0.603622	1.45455	0	2.67176	1.65746	1.37931	0.819672	0	0.852273	0	0	0.394477	0.862069	2.58449	3.00429	0	0.595238	0	0.410678	0.434783	0	0.208333	0	1.78571	0	30.9075
Tdark	CCDC28A	6.06061	5.12821	0	0.301811	0.363636	0	2.09924	0.552486	0	0.819672	0	0	0	0	0	0	1.39165	0.858369	0.497512	0	0	0	0.434783	0	0.208333	0	0	0	18.7163
Tdark	OR13D1	6.06061	5.12821	1.31579	0.201207	0.363636	0	2.29008	0.552486	0.689655	1.02459	0	0	0	0	0.394477	0.862069	1.78926	1.71674	0.497512	0	0	0.410678	0.869565	0	0	0	0	0	24.1666
Tdark	RIMKLA	6.06061	5.12821	0	0.301811	0.727273	0	0.954198	0	0	0.614754	0	0.568182	0.364964	0	0.394477	0.862069	0.795229	0.643777	0.497512	0.595238	0	0.410678	0	0	0	0	0	0	18.919
Tdark	SLC2A7	5.78512	5.12821	0	0.301811	0.727273	0	3.24427	0.552486	0.689655	0.614754	0	0	0.364964	0	0.394477	0.287356	0.795229	1.28755	0	0.595238	0	0.410678	0.869565	0	0	0.840336	0	0	22.889
Tdark	BTBD8	5.50964	5.12821	0	0.100604	1.09091	2.77778	1.14504	0	0.689655	1.84426	0	0.284091	0.364964	0.606061	0.788955	0.287356	0.994036	1.28755	0.497512	0.595238	0	0.205339	0.869565	0	0.208333	0	0	0	25.2751
Tdark	CERCAM	5.50964	5.12821	0	0.301811	1.81818	2.77778	1.52672	1.65746	0	0.204918	0	0.284091	0.364964	0	0.394477	0.574713	1.39165	1.93133	0.995025	1.19048	0	0.205339	0	0	0	0	0	0	26.2568
Tdark	MFSD6L	5.50964	5.12821	0	0.100604	0.727273	0	1.71756	0.552486	0.689655	1.22951	0	0.852273	0	0	0.394477	0.287356	0.994036	1.71674	0.497512	0.595238	0	0.205339	0.434783	0	0.208333	0	0	0	21.841
Tdark	MROH1	5.50964	5.12821	1.31579	1.00604	2.54545	0	1.9084	1.65746	1.37931	0.614754	0	0.568182	0.364964	0	0.197239	0.574713	0.994036	1.50215	0	0.595238	0	0	0	0	0.208333	0	0	1.25	27.3199
Tdark	NKAIN3	5.50964	5.12821	0	0.201207	0	0	1.52672	0	0	0.614754	0	0.852273	0.364964	0	0	0.287356	1.19284	2.36052	0.497512	0.595238	0	0.410678	0.434783	0	0	0	0	0	19.9767
Tdark	SNAP47	5.50964	5.12821	0	0.804829	2.18182	0	3.05344	1.10497	2.06897	0.819672	0	0.284091	0.364964	0	0	0	1.78926	2.36052	0	1.19048	0	0.205339	0	0	0.416667	0	0	0	27.2829
Tdark	ANKDD1A	5.23416	5.12821	0	0.100604	0.727273	0	2.48092	0.552486	0	1.22951	0	0	1.45985	0	0.394477	0.287356	0.994036	0.643777	0	1.19048	0	0.616016	0.434783	0	0	0	1.78571	0	23.2596
Tdark	C17orf77	5.23416	5.12821	0	0.503018	0.727273	2.77778	3.24427	1.10497	0	1.84426	0	0	1.09489	0	0.197239	0.287356	2.38569	1.07296	0	0.595238	0	0	0	0	0.208333	0.840336	0	0	27.246
Tdark	OR5M3	5.23416	5.12821	0	0.603622	1.09091	0	2.8626	3.31492	2.06897	2.04918	0	0	0.729927	0	0.986193	0.574713	4.57256	3.21888	1.99005	1.19048	0	0	0	0	0.833333	0	0	0	36.4487
Tdark	OR5M8	5.23416	5.12821	0	0.503018	0.363636	0	2.8626	1.10497	2.06897	2.2541	0	0.284091	0	0	0.986193	0.862069	3.57853	3.21888	0.497512	0.595238	0	0.410678	0.869565	0	0	0	3.57143	0	34.3938
Tdark	OR6B3	5.23416	5.12821	0	0.201207	1.81818	2.77778	3.62595	0	0	1.02459	0	0	0	0	0.197239	0.287356	2.18688	1.71674	0.497512	0	0	0.205339	0	0	0	0	0	0	24.9011
Tdark	PPIAL4G	5.23416	5.12821	0	0.402414	0.363636	0	0.954198	0	0.689655	0.409836	0	0.284091	0	0	0	0	1.19284	1.93133	0.995025	0	0	0.205339	0.869565	0	0	0	0	0	18.6603
Tdark	ZBTB3	5.23416	5.12821	0	0.905433	2.54545	0	1.33588	0.552486	0.689655	1.43443	0	0	0.364964	1.81818	0.197239	0	2.18688	1.28755	0.497512	0.595238	0	0.410678	1.73913	0	0	0	1.78571	0	28.7088
Tdark	ZNF8	5.23416	5.12821	0	0.402414	3.63636	0	2.48092	0	0	1.43443	0	0.284091	1.09489	0.606061	0.394477	0.574713	1.59046	2.7897	0.497512	0	0	0	0.869565	0	0	0	0	0	27.018
Tdark	OR5AR1	4.95868	5.12821	0	0.201207	1.09091	0	1.52672	2.20994	2.06897	2.04918	0	0.568182	0.364964	1.21212	0	0.862069	3.18091	2.36052	0	0	0	0.410678	0.434783	0	0.416667	0	0	0	29.0447
Tdark	PHLDB3	4.95868	5.12821	0	0.804829	2.90909	0	1.71756	1.10497	1.37931	1.43443	0	0	0	0	0.197239	0.862069	2.38569	1.93133	0	1.19048	0	0.205339	0.869565	0	0	0	0	0	27.0788
Tdark	SFXN5	4.95868	5.12821	0	0.503018	1.45455	0	1.14504	1.10497	1.37931	0.409836	0	0	0	0	0.591716	0.862069	1.39165	0.643777	0.497512	0.595238	0	0	0	0	0.208333	0	0	0	20.8739
Tdark	CNPPD1	4.6832	5.12821	0	0.503018	0.363636	0	2.09924	0.552486	0.689655	0.204918	0	0	0.364964	0	0	0.862069	0.596421	0.643777	0.497512	0.595238	0	0.205339	0.869565	0	0	0.840336	1.78571	0	21.4853
Tdark	FAM53C	4.6832	5.12821	0	0.402414	0.727273	2.77778	1.52672	1.10497	0.689655	0.409836	0	0.284091	0.364964	0.606061	0	0.574713	0.994036	1.28755	0.995025	0.595238	0	0.205339	2.17391	0	0.208333	0	1.78571	0	27.525
Tdark	NXPE2	4.6832	5.12821	0	0.503018	0.363636	0	1.14504	2.76243	0.689655	0.614754	0	0.568182	0	1.21212	0	0.862069	1.78926	1.50215	0.995025	1.19048	0	0	0.869565	0	0.208333	0	0	0	25.0871
Tdark	PWWP2B	4.6832	5.12821	3.94737	0.201207	1.09091	0	1.52672	0.552486	0.689655	1.22951	0	0	0.729927	0	0.788955	0.574713	1.19284	2.14592	0	0.595238	0	0.410678	0.434783	0	0.208333	0	1.78571	0	27.9164
Tdark	FLYWCH1	4.40771	5.12821	0	0.804829	1.45455	0	2.48092	1.65746	0.689655	0.614754	0	0.568182	1.09489	0	0.394477	0.574713	1.59046	1.50215	0.995025	0.595238	0	0	0.869565	0	0	0.840336	0	0	26.2631
Tdark	FOXD4L1	4.40771	5.12821	0	0.503018	1.45455	0	4.00763	1.10497	0	1.22951	0	0.284091	1.09489	0	0.197239	0.574713	1.59046	1.28755	0.497512	0.595238	0	0	0.434783	0	0	0	0	0	24.3921
Tdark	MOB3C	4.40771	5.12821	0	0.201207	1.81818	0	1.52672	2.20994	1.37931	0.409836	0	0.568182	0	0	0.197239	0.287356	0.397614	0.429185	0	0	0	0.205339	0.434783	0	0	0	0	0	19.6008
Tdark	OR2B2	4.40771	5.12821	0	0.402414	1.09091	0	2.48092	1.10497	0	0.614754	0	0	0.729927	0	0.197239	0.287356	0.994036	2.36052	0	0.595238	0	0.205339	0	0	0.208333	0	0	1.25	22.0579
Tdark	PRR23C	4.40771	5.12821	0	0.201207	0.727273	0	2.48092	1.10497	1.37931	0.614754	0	0	0.729927	0	0.197239	0	1.39165	2.14592	0	0	0	0.205339	0.434783	0.694444	0.208333	0	0	0	22.052
Tdark	RCOR3	4.40771	5.12821	1.31579	0.402414	0.363636	0	2.8626	2.20994	0.689655	0.409836	0	0.568182	1.09489	0	0.197239	2.29885	1.59046	1.50215	0.497512	0.595238	0	0.205339	0.434783	0.694444	0	0	0	0	27.4689
Tdark	SMTNL2	4.13223	5.12821	1.31579	0.503018	1.09091	0	1.52672	0.552486	0.689655	0.409836	1.53846	0.284091	0.364964	0	0.197239	0.287356	1.39165	0.214592	0.497512	0.595238	0	0.410678	0	0	0	0	0	0	21.1306
Tdark	TMEM135	4.13223	5.12821	0	0.201207	1.45455	2.77778	1.71756	1.10497	1.37931	1.02459	0	0	0	0	0	0.862069	1.78926	1.93133	1.49254	0.595238	0	0	0.869565	0	0	0	0	0	26.4604
Tdark	HPCAL4	3.85675	5.12821	1.31579	0.402414	1.45455	0	1.33588	1.65746	0.689655	0	0	0	0.364964	0	0.197239	0.287356	0.795229	0.429185	0.497512	0.595238	0	0.410678	0	0	0.208333	0	1.78571	0	21.4121
Tdark	OR2D3	3.85675	5.12821	0	0.402414	1.45455	2.77778	1.52672	2.76243	0.689655	0.819672	0	0	0	0	0	0.862069	3.97614	1.93133	0.497512	0	0	0	0	0	0.208333	0	1.78571	1.25	29.9293
Tdark	RRNAD1	3.85675	5.12821	2.63158	0.503018	1.45455	0	2.48092	0	1.37931	0.614754	0	0	1.09489	0	0.394477	0	0.994036	0.429185	0	0	0	0.410678	0	0	0	0	3.57143	1.25	26.1938
Tdark	SYPL2	3.85675	5.12821	0	0.603622	1.09091	0	2.67176	0	0.689655	0.819672	0	0	0.729927	0.606061	0.197239	0.287356	1.39165	0.429185	0.995025	0	0	0	0.434783	0	0	0	0	1.25	21.1818
Tdark	C7orf57	3.58127	5.12821	0	0.402414	2.18182	0	3.24427	0	0.689655	1.02459	0	0.284091	1.09489	0.606061	0	0.287356	0.795229	0.643777	0	0	0	0.205339	0	0	0.208333	0	0	0	20.3773
Tdark	LSM14B	3.58127	5.12821	0	0.503018	1.81818	5.55556	2.29008	1.65746	0	0.614754	0	0.568182	0.729927	0	0.197239	0.287356	0.198807	1.07296	0	0.595238	0.621118	0.410678	0.434783	0	0	0.840336	0	0	27.1051
Tdark	ZNF101	3.58127	5.12821	0	0.603622	1.81818	0	2.29008	1.10497	0.689655	0.614754	1.53846	0.284091	1.09489	0	0.197239	0.862069	0.397614	1.71674	0	0.595238	0	0.410678	0	0	0.208333	0	1.78571	0	24.9218
Tdark	TMEM39B	3.30579	5.12821	0	0.100604	1.45455	2.77778	1.52672	0	0.689655	0.409836	0	0	0.364964	0	0.197239	0.862069	2.58449	1.07296	0.497512	0.595238	0	0.410678	0.434783	0	0.208333	0	1.78571	0	24.4071
Tdark	GLIPR1L2	3.0303	5.12821	1.31579	0.603622	1.09091	0	1.52672	0	0.689655	0.409836	0	0	0.364964	0.606061	0	0.862069	1.19284	2.57511	0.497512	0	0	0	0.869565	0	0	0	0	0	20.7632
Tdark	TSTD2	3.0303	5.12821	0	0.503018	0.727273	0	1.33588	0	0.689655	0.819672	0	0.284091	0.729927	0	0	0.287356	0.596421	0.858369	0	0.595238	0	0.205339	0.434783	0	0	0	1.78571	0	18.0112
Tdark	ZNF75A	3.0303	5.12821	0	0.402414	1.09091	0	1.52672	0	0.689655	0.409836	0	0	1.09489	0	0	0.574713	0.994036	1.28755	0.497512	0.595238	0	0	0	0.694444	0	0	0	0	18.0164
Tdark	ZNF773	3.0303	5.12821	0	0.603622	2.18182	0	3.62595	1.10497	0	0.819672	1.53846	0.568182	0.729927	0	0.197239	0.574713	2.18688	2.14592	1.49254	1.78571	0	0.205339	0.434783	0	0	0	0	0	28.3542
Tdark	FUT10	2.75482	5.12821	1.31579	0.201207	1.45455	0	1.52672	0.552486	0	0.819672	0	0	0.364964	0.606061	0.394477	0.287356	1.78926	1.93133	1.99005	0.595238	0	0	0.869565	0	0	0	0	1.25	23.8317
Tdark	OGFOD2	2.75482	5.12821	0	0.100604	1.09091	0	1.33588	1.10497	0	0.614754	0	0.284091	0.729927	0	0	0.574713	0.596421	0.214592	0	0.595238	0	0	0	0	0.208333	0	0	1.25	16.5835
Tdark	SLC38A6	2.75482	5.12821	0	0.201207	0.727273	0	1.71756	0.552486	0	0.409836	0	0.284091	0.364964	0.606061	0.197239	0.574713	1.98807	1.50215	0	0	0.621118	0.205339	0.434783	0	0	0	0	0	18.2699
Tdark	CCDC113	2.47934	5.12821	1.31579	0.100604	0.363636	0	1.14504	0.552486	0.689655	1.02459	0	0	0.364964	0	0.788955	0.862069	0.596421	1.28755	0	0.595238	0	0.410678	0.869565	0	0.208333	0	0	0	18.7831
Tdark	FAXC	2.47934	5.12821	1.31579	0.100604	1.09091	0	1.14504	1.10497	0.689655	0.409836	0	0.284091	0.729927	0	0	0.574713	0.795229	1.28755	0.995025	0.595238	0	0	1.30435	0	0	0	0	0	20.0305
Tdark	ISG20L2	2.47934	5.12821	0	0.402414	0.727273	0	1.9084	0.552486	0	0.819672	0	0.284091	0.364964	0	0	0.574713	0.795229	0.858369	0.497512	0.595238	0	0.205339	0.434783	0	0	0	1.78571	0	18.4137
Tdark	RRN3P2	2.47934	5.12821	0	0.201207	0.727273	0	2.09924	0	0	0.614754	1.53846	0.284091	0.364964	0	0.394477	0.574713	0.994036	0.858369	0.497512	0	0	0.205339	0.434783	0	0.208333	0	1.78571	0	19.3908
Tdark	TMEM169	2.47934	5.12821	0	0.603622	1.81818	0	1.52672	0.552486	0	0.409836	0	1.13636	0.364964	1.21212	0	0	2.58449	1.71674	0.497512	0	0	0.410678	0.434783	0	0	0	0	0	20.876
Tdark	GPR19	2.20386	5.12821	2.63158	0.402414	0.363636	0	2.09924	0.552486	1.37931	0	0	0.284091	0.364964	0	0	0.574713	0.397614	0.214592	0.497512	0.595238	0	0.205339	0.869565	0	0	0	0	0	18.7644
Tdark	LRRC23	2.20386	5.12821	0	0.603622	2.18182	0	1.9084	0.552486	0.689655	0.819672	0	0.284091	0.729927	0.606061	0.591716	0	1.59046	0.858369	1.99005	0	0	0.205339	0	0.694444	0	0	0	0	21.6382
Tdark	ZNF134	2.20386	5.12821	1.31579	0.201207	1.09091	2.77778	2.48092	1.10497	0.689655	1.43443	0	0	0.364964	0	0.197239	0.287356	1.78926	0.429185	0	0.595238	0	0.410678	0	0	0	0	0	0	22.5016
Tdark	CROCCP3	1.92837	5.12821	1.31579	0.100604	1.45455	0	0.954198	1.10497	0	0	1.53846	0.284091	0	0	0	1.14943	0.596421	0.643777	0.497512	0.595238	0.621118	0.205339	0	0	0	1.68067	0	0	19.7987
Tdark	KIAA0895L	1.92837	5.12821	0	0.100604	1.45455	0	1.52672	0	0.689655	0.614754	0	0.568182	0	0	0.591716	0.574713	0.994036	0.643777	0.497512	0.595238	0	0.205339	0	0	0.625	0	3.57143	0	20.3098
Tdark	PPM1J	1.92837	5.12821	0	0.402414	1.09091	2.77778	1.14504	0	0	0	0	0.284091	0.729927	0.606061	0.394477	0	0.795229	0.643777	0.497512	0	0	0.205339	0.434783	0	0	0	0	1.25	18.3139
Tdark	TCEAL5	1.92837	5.12821	0	0.201207	0.363636	0	1.52672	0.552486	0.689655	0.614754	0	0.284091	0	0	0	0	2.58449	1.50215	0	0.595238	0	0	0.434783	0	0.208333	0	1.78571	0	18.3998
Tdark	NOMO3	1.65289	5.12821	0	0.201207	1.09091	0	1.14504	0	0	0	0	0.284091	0	0	0.197239	0.287356	0.397614	0.429185	0.497512	0	0	0.410678	0	0	0	0.840336	0	0	12.5623
Tdark	NPIPA1	1.65289	5.12821	0	0.201207	0.727273	0	1.52672	0.552486	1.37931	0.819672	0	0	0	0	0.197239	0	1.59046	0.858369	0	0.595238	0	0.205339	0	0	0	0	0	0	15.4344
Tdark	SPATA2L	1.65289	5.12821	0	0	1.45455	0	1.14504	1.10497	1.37931	0.614754	0	0	0	0	0.197239	0	0.795229	0.643777	0	1.78571	0	0	0	0	0.208333	0.840336	0	0	16.9503
Tdark	C2orf73	1.10193	5.12821	0	0.503018	0.727273	0	1.14504	1.10497	0	0.409836	0	0	0.729927	0	0	0.287356	0.596421	0	0.497512	0	0.621118	0.616016	0.434783	0	0.208333	0.840336	0	0	14.9521
Tdark	TMEM99	1.10193	5.12821	0	0.301811	0.727273	0	0.954198	2.20994	0.689655	0.409836	0	0	0	0	0.197239	0.287356	1.19284	1.07296	0.497512	0	0	0.205339	0.434783	0	0	0	1.78571	0	17.1966
Tdark	FAM102B	0.826446	5.12821	0	0.201207	0.727273	2.77778	1.14504	0.552486	1.37931	0.614754	0	0	0.364964	0	0.197239	1.14943	0.397614	0.429185	1.49254	0	0	0.616016	0.434783	0	0	0	1.78571	0	20.22
Tdark	RPP25L	0.826446	5.12821	0	0	0.363636	0	0.763359	0	0	0.409836	0	0.284091	0.364964	0	0.394477	0.574713	0.198807	1.07296	0	0	0	0.205339	0.434783	0	0	0	0	0	11.0216
Tdark	CROCCP2	0.550964	5.12821	1.31579	0.402414	1.81818	0	0.954198	1.10497	0	1.02459	0	0.284091	0.729927	0	0.591716	0	0.994036	0.858369	0.497512	1.19048	0	0.205339	0.869565	0	0.625	0	0	0	19.1453
Tdark	LEPROTL1	0.550964	5.12821	0	0.201207	1.09091	0	1.71756	1.10497	0	0.204918	0	0.284091	0.364964	0	0.197239	0.287356	0.198807	0.214592	0.497512	0	0	0.205339	0.434783	0	0	0	0	0	12.6834
Tdark	TMEM87B	0.275482	5.12821	0	0.704225	1.45455	0	2.8626	0.552486	0	0.409836	0	0	0.729927	0	0.197239	0.574713	1.19284	1.28755	0.995025	0	0	0.410678	0.434783	0	0.208333	0.840336	0	0	18.2588
Tdark	WASH4P	0.275482	5.12821	1.31579	0.100604	0.727273	0	1.14504	1.10497	0	0.204918	0	0	0	0	0.197239	0.862069	0.397614	0.214592	0.497512	0	0	0.205339	0	0.694444	0	1.68067	1.78571	0	16.5375
Tdark	C22orf46	0	5.12821	0	0.301811	1.09091	0	3.81679	1.10497	0	0	0	0	1.45985	0	0	1.43678	0	0	0	0	0	0	0.434783	0	0	0	0	0	14.7741
Tdark	PABPC4L	0	5.12821	1.31579	0.804829	0.727273	0	5.53435	1.10497	0	0.204918	0	0.284091	0.364964	0	0	1.72414	0	0	0	0	0	0	2.17391	0	0	0	0	0	19.3674
Tdark	OR4C3	13.2231	4.93097	0	0.201207	2.18182	0	2.09924	2.20994	0.689655	2.04918	0	0.852273	0.364964	0	0	0.574713	3.57853	4.29185	0.497512	0	0	0.410678	0.869565	0	0.208333	0	3.57143	0	42.805
Tdark	OR4A5	12.9477	4.93097	0	0.704225	1.09091	0	3.24427	2.20994	0.689655	2.2541	0	0.284091	0.364964	0	0.788955	1.43678	7.15706	5.15021	0.497512	0.595238	0	0.410678	0.869565	0.694444	0.208333	0	0	0	46.5296
Tdark	OR13C3	12.1212	4.93097	1.31579	0.301811	0.727273	0	2.48092	1.65746	1.37931	0.614754	0	0	0.364964	0	0.394477	0.574713	1.39165	1.07296	0	0.595238	0	0.205339	0.869565	0	0	0	0	0	30.9984
Tdark	OR51T1	11.8457	4.93097	0	0.100604	0	0	2.09924	1.10497	1.37931	0.614754	1.53846	0.852273	0.364964	0	0.986193	0.862069	4.37376	3.64807	0.497512	1.19048	0	0.205339	0.434783	0	0	0	1.78571	0	38.8152
Tdark	OR52M1	11.5702	4.93097	1.31579	0.603622	0.727273	0	1.33588	0	2.75862	0.204918	0	0.284091	0.729927	0	0.591716	0.574713	1.98807	1.50215	0.497512	0	0.621118	0.410678	0.869565	0	0	0	0	0	31.5169
Tdark	OR5AK2	11.2948	4.93097	0	0.603622	0.363636	0	1.33588	0.552486	0	0.614754	1.53846	0	0	0	0.197239	0	0.994036	1.28755	0.995025	0.595238	0	0	0.869565	0	0.208333	0	0	0	26.3816
Tdark	OR2Z1	9.91736	4.93097	0	0.704225	0	0	1.71756	0.552486	2.75862	0.614754	0	0	0	0	0.591716	0.287356	1.98807	1.71674	0.497512	0.595238	0	0	0.434783	0	0.208333	0	0	0	27.5157
Tdark	C1orf127	9.64187	4.93097	1.31579	0.603622	1.09091	0	3.43511	2.20994	0	0.614754	0	0	0.364964	0	0.197239	1.14943	2.58449	1.50215	0	1.19048	0	0.410678	0.434783	0	0.208333	0.840336	0	1.25	33.9758
Tdark	OR2M4	8.53994	4.93097	0	0.402414	0.727273	0	4.58015	1.65746	1.37931	1.84426	0	0.568182	0.364964	0	0	0	5.96421	5.15021	0	2.38095	0	0.410678	0.869565	0	0	0	1.78571	0	41.5563
Tdark	ZBED2	8.53994	4.93097	0	0.301811	1.09091	0	2.48092	0	0.689655	0.819672	0	0.284091	0	0	0.197239	2.01149	1.39165	1.07296	0	0.595238	0	0.205339	0	0	0	0	0	0	24.6119
Tdark	OR6B1	8.26446	4.93097	0	0.603622	1.81818	0	1.52672	1.10497	2.06897	1.43443	0	0	0	0.606061	0	0.574713	4.57256	3.64807	0	0.595238	0	0	0.434783	0	0	0	1.78571	0	33.9695
Tdark	TMEM225	8.26446	4.93097	1.31579	0.201207	1.09091	0	1.71756	0	0.689655	0.819672	0	0.284091	0	0	0.197239	0.574713	2.18688	4.50644	0.995025	0.595238	0	0.410678	0	0	0.208333	0.840336	0	0	29.8292
Tdark	OR14K1	7.98898	4.93097	0	0.201207	0.363636	0	2.67176	1.65746	0	0.819672	0	0.852273	0	0.606061	0.197239	1.14943	6.36183	4.93562	1.49254	1.19048	0	0	1.30435	0	0	0	1.78571	0	38.5092
Tdark	OR10H2	7.7135	4.93097	1.31579	0.804829	1.81818	0	2.29008	1.65746	1.37931	0.819672	3.07692	0.284091	0.364964	0	0.197239	0.287356	1.78926	3.43348	1.49254	0.595238	0	0.205339	0	0	0.208333	0	0	0	34.6645
Tdark	OR5J2	7.7135	4.93097	1.31579	0.503018	0.363636	0	1.71756	1.65746	1.37931	3.07377	0	0.568182	0	0	0.591716	1.14943	5.5666	6.86695	0.497512	0	0	0.205339	0.869565	0.694444	0.208333	0	0	0	39.8731
Tdark	TRIM60	7.7135	4.93097	1.31579	0.704225	1.09091	0	3.62595	1.65746	0.689655	0.614754	0	0	0	0	0.591716	0.574713	2.18688	3.43348	0.497512	0.595238	0	0.410678	0.434783	0	0	0	0	0	31.0682
Tdark	OR4K15	7.43802	4.93097	2.63158	0.503018	1.09091	0	2.67176	0	0.689655	0.819672	0	0.284091	0	0	0.591716	1.43678	3.97614	5.5794	0.497512	0	0	0.616016	0.434783	0	0	0	0	0	34.192
Tdark	CLEC3A	7.16253	4.93097	0	0.100604	1.45455	0	1.9084	1.65746	1.37931	0.819672	0	0	0	0	0.197239	0	1.98807	1.50215	0.497512	0.595238	0	0.205339	0.434783	0	0.208333	0	0	0	25.0421
Tdark	OR5M1	7.16253	4.93097	0	0.804829	2.18182	0	2.8626	0.552486	2.06897	1.02459	0	0.284091	0	0.606061	0.394477	0.574713	3.37972	3.86266	1.49254	0.595238	0	0.410678	1.30435	0	0.208333	0	0	0	34.7016
Tdark	OR5W2	7.16253	4.93097	0	0.503018	1.09091	0	3.05344	2.20994	2.75862	1.43443	0	0.852273	0.364964	0	0.394477	1.14943	5.96421	5.79399	1.49254	0.595238	0	0.616016	0	0	0	0	1.78571	0	42.1527
Tdark	OR9Q2	7.16253	4.93097	0	0.100604	0.727273	0	1.9084	0.552486	0.689655	0.409836	0	0	0	0	0.394477	0.574713	2.58449	4.29185	0.497512	0.595238	0	0.205339	0.869565	0	0	0	1.78571	0	28.2806
Tdark	ZNF474	7.16253	4.93097	1.31579	0.201207	1.81818	0	2.48092	0.552486	0	0.204918	0	0.284091	0.729927	0	0.197239	0.574713	1.39165	1.93133	0	0.595238	0	0	0.869565	0	0	0	1.78571	0	27.0265
Tdark	OR8I2	6.88705	4.93097	0	0.301811	1.45455	0	1.14504	2.76243	0.689655	1.84426	0	0.284091	0.364964	0	0.591716	1.43678	5.5666	6.22318	0.995025	0	0.621118	0.205339	0	0	0	0	1.78571	0	38.0903
Tdark	OR2T27	6.06061	4.93097	0	0.905433	1.81818	0	2.48092	0	2.06897	1.84426	0	0.284091	0	0	0.394477	1.14943	5.16899	5.36481	0.497512	1.19048	0	0.410678	0.434783	0	0.416667	0	1.78571	0	37.2069
Tdark	PLCXD2	6.06061	4.93097	1.31579	1.10664	0.727273	0	2.09924	0	0.689655	0.204918	0	0.284091	0.364964	0	0.197239	1.72414	1.59046	1.28755	0.497512	0	0	0.821355	0.434783	0	0	0	0	0	24.3372
Tdark	RFPL4B	6.06061	4.93097	0	0.100604	0.727273	0	2.8626	0.552486	0.689655	1.63934	0	0.568182	0	0	0.197239	0.862069	1.59046	2.14592	0.497512	0.595238	0	0.410678	0.869565	0	0	0	1.78571	0	27.0861
Tdark	SPANXN3	6.06061	4.93097	0	0.402414	0	0	1.71756	2.76243	0.689655	0.819672	0	0	0.364964	0	0	0	3.18091	0.643777	0.497512	0	0	0	0	0	0	0	1.78571	0	23.8562
Tdark	C16orf58	5.78512	4.93097	0	0.301811	0.727273	0	0.954198	0	0	0.614754	0	0.284091	0	0.606061	0.197239	0.574713	0.795229	1.71674	0.995025	0	0	0.205339	0.434783	0	0	0	0	0	19.1233
Tdark	DQX1	5.78512	4.93097	0	0.503018	1.45455	0	1.9084	1.10497	1.37931	1.22951	0	0.568182	0	0.606061	0.394477	1.14943	1.78926	1.71674	0	0.595238	0	0.205339	1.30435	0	0	0	0	0	26.6249
Tdark	SLC38A11	5.78512	4.93097	0	0.603622	1.45455	2.77778	3.24427	1.10497	0.689655	0.819672	0	0.284091	0.729927	0	0	0.574713	1.59046	0.858369	0.995025	0	0	0.821355	0.434783	0.694444	0.416667	0	0	0	28.8104
Tdark	FAM117A	5.50964	4.93097	0	0.201207	1.09091	0	1.14504	1.65746	0	1.02459	0	0	0	0.606061	0.394477	0.574713	1.19284	1.93133	0.497512	0	0	0	0.434783	0	0	0	0	0	21.1915
Tdark	TMEM104	5.50964	4.93097	1.31579	0.704225	0.727273	0	2.8626	0.552486	0.689655	0.614754	0	0.284091	1.09489	0.606061	0.788955	0	1.98807	1.07296	0	0.595238	0	0	0.869565	0	0	0	0	0	25.2072
Tdark	GAL3ST3	5.23416	4.93097	1.31579	0.402414	1.09091	0	1.14504	0.552486	0	1.02459	1.53846	0	0.364964	0	0.394477	0.862069	2.38569	2.7897	0	1.19048	0	0.205339	0	0	0	0	1.78571	0	27.2132
Tdark	SLC25A53	5.23416	4.93097	0	0.704225	1.09091	0	1.9084	0.552486	0	0.204918	0	0.284091	1.09489	0	0.394477	0	1.78926	1.07296	0.995025	0.595238	0	0.410678	0	0	0	0	1.78571	0	23.0484
Tdark	ZNF212	5.23416	4.93097	0	0.402414	0.363636	0	3.24427	1.65746	1.37931	1.02459	0	0.568182	1.09489	0	0.197239	0.287356	1.39165	0.429185	0.995025	1.19048	0	0.205339	0	0	0	0	1.78571	0	26.3819
Tdark	ZNF554	5.23416	4.93097	0	0.503018	0.363636	0	1.71756	1.10497	1.37931	0.614754	0	0	0	0	0.197239	0	1.39165	1.71674	0	1.19048	0	0	0	0	0.208333	0	0	0	20.5528
Tdark	ZNF566	5.23416	4.93097	0	0.301811	0.727273	0	1.71756	0.552486	0.689655	1.02459	0	0	0	0	0.197239	0.287356	1.78926	2.7897	0.497512	0.595238	0	0	0.434783	0	0	0	0	0	21.7696
Tdark	CPO	4.95868	4.93097	0	0.100604	1.09091	0	2.48092	1.65746	1.37931	1.02459	0	0.284091	0.729927	0.606061	0.394477	0	1.19284	0.643777	0.995025	1.19048	0	0	0.434783	0	0	0	1.78571	0	25.8806
Tdark	GFOD1	4.95868	4.93097	0	0.301811	1.81818	0	1.9084	0	0	0.819672	0	0.284091	0	0.606061	0.197239	0.574713	1.39165	1.50215	1.49254	0.595238	0	0.616016	0	0	0.208333	0	1.78571	0	23.9914
Tdark	OR51I2	4.95868	4.93097	1.31579	0.301811	0.727273	0	1.9084	0.552486	0	2.04918	0	0.568182	0.364964	0.606061	0.394477	0.862069	2.38569	2.14592	0.497512	1.19048	0	0	0.869565	0	0	0	0	0	26.6295
Tdark	PPP1R36	4.95868	4.93097	0	0.402414	0.727273	0	1.9084	0.552486	0.689655	0.204918	0	0	1.09489	0	0.197239	0.574713	0.994036	1.07296	0.497512	0	0	0.205339	0	0.694444	0	0	0	0	19.7059
Tdark	UBE2NL	4.95868	4.93097	0	0.301811	0.727273	0	4.96183	1.10497	2.06897	1.43443	0	0.568182	0	0	0.394477	0.287356	1.59046	3.21888	0	0	0	0	0.434783	0.694444	0.208333	0	1.78571	0	29.6716
Tdark	OGFOD3	4.6832	4.93097	2.63158	0.402414	1.09091	0	1.52672	1.10497	0	1.02459	0	0	0	0	0.394477	0.574713	1.59046	0.429185	0.995025	0.595238	0	0.410678	0	0.694444	0	0	1.78571	0	24.8653
Tdark	OR56A1	4.6832	4.93097	0	0.503018	0.363636	0	3.24427	2.20994	0.689655	2.2541	1.53846	0	0.364964	0	0.197239	0	3.37972	4.29185	0.497512	0	0	0.616016	0	0	0.625	0	0	0	30.3895
Tdark	PPP1R32	4.6832	4.93097	0	0.402414	0.363636	0	2.67176	0.552486	0.689655	0.819672	0	0	0	0	0.197239	0.862069	1.39165	1.71674	0.995025	0	0	0.410678	0	0	0	0	0	0	20.6872
Tdark	VSIG10	4.6832	4.93097	0	0.603622	1.09091	0	2.8626	2.20994	1.37931	0.819672	0	0.284091	0	0	0	0.574713	0.994036	1.71674	0.497512	0	0	0.205339	0.434783	0	0	0	0	1.25	24.5374
Tdark	ZBTB26	4.6832	4.93097	0	0.503018	1.09091	0	1.71756	0.552486	0.689655	0.409836	0	0.284091	0.364964	0.606061	0.197239	0	1.59046	0.214592	0.497512	0.595238	0	0	0.434783	0	0.208333	0	1.78571	0	21.3566
Tdark	ZNF561	4.6832	4.93097	1.31579	0.704225	0.727273	0	0.954198	2.20994	0.689655	0.409836	0	0.852273	0.364964	0	0.197239	0.287356	0.397614	1.28755	0	1.19048	0	0.205339	0	0	0	0	0	0	21.4079
Tdark	NBPF3	4.40771	4.93097	0	0.503018	1.09091	0	3.43511	0.552486	0	0.409836	0	0.284091	0	0.606061	0.591716	0.862069	0.795229	1.28755	0	0.595238	0	0.410678	0	0	0	0	0	1.25	22.0127
Tdark	TMEM120B	4.40771	4.93097	0	0.804829	1.81818	0	2.29008	0	1.37931	1.02459	0	0.284091	0.364964	0	0.197239	0	1.19284	0.429185	0.995025	1.19048	0	0.205339	0	0	0	0	0	0	21.5148
Tdark	EEF1DP3	4.13223	4.93097	0	0.201207	1.45455	0	1.52672	0.552486	0	1.02459	0	0.284091	0.364964	0	0.591716	0.287356	0.198807	1.28755	0.497512	0.595238	0	0.410678	0.869565	0	0.208333	0	0	0	19.4186
Tdark	OLFML1	4.13223	4.93097	0	0.402414	1.09091	0	2.09924	0.552486	2.06897	1.02459	0	0	0	0	0	0.574713	1.59046	2.14592	0.995025	0	0	0.205339	0.434783	0	0	0	1.78571	0	24.0338
Tdark	SLC16A5	4.13223	4.93097	0	0.804829	2.18182	0	2.09924	1.10497	2.75862	1.02459	0	0.284091	0.364964	0	0.394477	0.574713	1.19284	1.07296	0.995025	0.595238	0	0	0.434783	0	0.208333	0.840336	1.78571	0	27.7807
Tdark	TBC1D13	4.13223	4.93097	1.31579	0.402414	0.727273	0	2.09924	0.552486	0.689655	0.409836	1.53846	0	0.364964	0	0.197239	0.287356	0.198807	1.07296	0	0	0	0.205339	0.434783	0	0	0	0	0	19.5598
Tdark	ANKMY2	3.85675	4.93097	1.31579	0.301811	0	0	2.48092	1.10497	0	1.02459	0	0.284091	0.729927	0	0.394477	0.862069	1.59046	1.71674	0	0.595238	0	0.205339	0	0	0.208333	0	0	0	21.6025
Tdark	FTHL17	3.85675	4.93097	0	0.301811	1.09091	0	1.71756	0.552486	1.37931	0.409836	0	0	0	0.606061	0.197239	0.287356	1.98807	4.07725	0.497512	1.78571	0	0	0.434783	0	0.208333	0	1.78571	1.25	27.3577
Tdark	OR1A2	3.85675	4.93097	0	0.402414	1.09091	0	1.9084	0	0	1.22951	0	0	0	0.606061	0.591716	0.574713	1.98807	1.28755	0.497512	0	0	0.205339	0.869565	0	0	0	0	0	20.0395
Tdark	C14orf93	3.58127	4.93097	2.63158	0.603622	0.727273	0	1.9084	0	0.689655	0.819672	0	0.568182	0.364964	0.606061	0.394477	0.862069	0.596421	0.643777	0.497512	0	0	0.616016	0.869565	0	0	0	0	0	21.9115
Tdark	GSG1	3.58127	4.93097	0	0.100604	1.45455	0	2.8626	0.552486	1.37931	1.02459	0	0.284091	0.364964	0	0.197239	0	1.19284	1.07296	0	0.595238	0	0.205339	0.434783	0	0.208333	0	0	0	20.4422
Tdark	KCTD14	3.58127	4.93097	0	0.201207	0.727273	0	0.763359	1.65746	2.06897	0	0	0.284091	0	0	0.197239	0.287356	0.596421	0.858369	0.497512	0	0	0.410678	0	0	0	0	0	0	17.0622
Tdark	KLHL30	3.58127	4.93097	1.31579	0.402414	1.09091	0	2.48092	1.65746	0	0.409836	0	0	0.729927	0	0.788955	1.14943	1.39165	0.858369	0.995025	0.595238	0	0.410678	1.73913	0	0	0	1.78571	0	26.3137
Tdark	ZNF45	3.58127	4.93097	1.31579	0.503018	1.81818	2.77778	2.67176	0	0	1.63934	1.53846	0.852273	0.729927	0	0.197239	0.287356	0.795229	1.07296	1.49254	1.19048	0	0.410678	0.869565	0	0	0	0	0	28.6748
Tdark	ZNF641	3.58127	4.93097	0	0.402414	0.363636	0	1.14504	0	0.689655	1.43443	0	0.568182	0.364964	0	0.394477	0.287356	0.596421	0.643777	0.995025	0.595238	0	0.616016	0.434783	0	0	0	0	0	18.0436
Tdark	C11orf24	3.30579	4.93097	0	0.503018	0.363636	0	1.71756	0.552486	0.689655	0.614754	0	0.852273	0.729927	0	0.197239	0.574713	1.39165	1.28755	0.497512	0	0	0.410678	0.869565	0	0	0	0	0	19.489
Tdark	C17orf107	3.30579	4.93097	0	0.100604	2.18182	0	2.8626	1.65746	0.689655	0	1.53846	0.852273	0.364964	0.606061	0	0.287356	0.596421	0.214592	0.497512	0.595238	0	0.616016	0.869565	0	0	0.840336	0	0	23.6077
Tdark	METTL25	3.30579	4.93097	1.31579	0.503018	1.09091	0	2.48092	1.65746	0.689655	0.614754	1.53846	0.284091	0.364964	0	0.197239	0.574713	1.19284	2.14592	0.497512	0.595238	0	0.410678	1.30435	0	0.416667	0	0	1.25	27.3619
Tdark	MFSD5	3.30579	4.93097	0	0.100604	0.727273	0	1.9084	1.10497	0	0.409836	1.53846	0.284091	0.364964	0	0.197239	0.862069	0.198807	0.643777	0.497512	0	0	0.410678	0.434783	0	0	0	0	0	17.9202
Tdark	ZNF256	3.30579	4.93097	0	0.301811	1.81818	0	3.81679	1.65746	0	0.204918	0	0.852273	0.729927	0.606061	0.197239	1.14943	1.98807	1.28755	0.995025	1.19048	0	0.410678	0.434783	0	0	0	1.78571	0	27.6631
Tdark	C11orf88	3.0303	4.93097	1.31579	0.402414	1.09091	2.77778	2.29008	0	0.689655	0.819672	0	0	0	0	0.197239	0.287356	1.19284	0.643777	0	0.595238	0	0.205339	0	0	0	0.840336	0	0	21.3097
Tdark	FAM118B	3.0303	4.93097	0	0.301811	0.727273	0	2.09924	0.552486	0.689655	1.02459	0	0	0.364964	0	0.197239	0	0.994036	0.858369	0.497512	0	0	0.205339	0	0.694444	0	0	0	0	17.1682
Tdark	GLT1D1	3.0303	4.93097	0	0.402414	2.18182	0	1.14504	1.65746	2.06897	1.22951	0	0	0	0	0.197239	0.287356	2.18688	3.64807	0	0.595238	0	0.410678	0	0.694444	0	0	0	0	24.6664
Tdark	LRRC47	3.0303	4.93097	0	0.201207	0.727273	0	2.48092	0.552486	0	0.819672	0	0.568182	0	0.606061	0.197239	0.574713	1.19284	0.858369	0.497512	0.595238	0	0.205339	0	0	0.208333	0	1.78571	0	20.0324
Tdark	TRIM43	3.0303	4.93097	0	0.301811	0.727273	0	2.09924	1.10497	0.689655	0.614754	0	0	0.729927	0	0.197239	1.43678	0.795229	1.07296	0.995025	0	0	0	0.434783	0	0.208333	0	1.78571	0	21.155
Tdark	TSPAN17	3.0303	4.93097	1.31579	0.402414	0.727273	0	2.09924	0.552486	1.37931	0.204918	0	0.284091	0.364964	0	0.197239	0.287356	1.19284	0.858369	0.497512	0.595238	0	0.205339	0	0	0	0	0	0	19.1256
Tdark	VPS26B	3.0303	4.93097	0	0.402414	0.363636	2.77778	0.954198	1.10497	0.689655	0.204918	0	0.284091	1.09489	1.21212	0	0.287356	0.596421	0.858369	0.497512	0.595238	0	0.205339	0.434783	0	0	0	0	0	20.525
Tdark	FAM98B	2.75482	4.93097	1.31579	0.301811	0.363636	0	1.71756	0	0	0.409836	1.53846	0	0	0	0	0.862069	0.397614	0.429185	0	0	0	0	0	0	0.416667	0	1.78571	0	17.2241
Tdark	IQCC	2.75482	4.93097	0	0.402414	1.45455	0	1.33588	0	0.689655	0.819672	0	0	0.364964	0.606061	0.197239	0.287356	1.19284	0.643777	1.49254	0	0	0	0	0	0	0	0	0	17.1727
Tdark	KRBA2	2.75482	4.93097	0	0.402414	0.727273	0	1.33588	0	1.37931	0.819672	0	0.568182	0.364964	0.606061	0	0.287356	0	1.50215	0.995025	0.595238	0	0.205339	0.869565	0	0.416667	0	0	0	18.7609
Tdark	TMEM161A	2.75482	4.93097	1.31579	0.503018	0.727273	0	1.71756	0.552486	2.06897	0.819672	0	0	0.364964	0	0.197239	0.862069	0.596421	1.07296	0.497512	0	0	0.410678	0	0	0	0	0	0	19.3924
Tdark	FAM131A	2.47934	4.93097	0	0.503018	2.54545	0	0.572519	1.65746	0	0.819672	0	0.284091	0.729927	0	0	0.287356	0.397614	0.643777	0.995025	0.595238	0	0	1.30435	0	0	0	0	0	18.7458
Tdark	MEIOB	2.47934	4.93097	0	0.301811	1.09091	0	2.29008	0.552486	0	0.614754	0	0.284091	0	0	0.197239	0.287356	0.596421	0	0.497512	0.595238	0	0	0.434783	0	0	0.840336	1.78571	0	17.779
Tdark	MTHFSD	2.47934	4.93097	0	0.201207	0.363636	0	2.29008	0.552486	0.689655	0.409836	0	0.284091	0.364964	0	0.197239	0.287356	1.19284	0.429185	0	0	0	0.410678	0.434783	0	0	0	0	0	15.5183
Tdark	ZNF830	2.47934	4.93097	1.31579	0.301811	1.45455	0	1.9084	0	0	0.204918	0	0.284091	1.82482	0	0.197239	0.574713	0.397614	1.07296	0	0	0	0.410678	0	0	0	0	1.78571	0	19.1436
Tdark	ASB13	2.20386	4.93097	0	0.402414	1.09091	2.77778	1.9084	0.552486	0.689655	0.204918	0	0.284091	0.364964	0.606061	0.394477	1.14943	0.397614	1.50215	0	0	0	0.205339	0.869565	0	0	0	1.78571	0	22.3208
Tdark	FAXDC2	2.20386	4.93097	0	0.301811	0.727273	2.77778	1.33588	0	0.689655	0.819672	0	0.284091	0.729927	0	0.197239	0.287356	0.397614	0.643777	0.995025	0	0	0	0	0	0	0	1.78571	0	19.1076
Tdark	HIRIP3	2.20386	4.93097	0	0.804829	1.09091	5.55556	1.33588	0	0.689655	1.22951	0	0.568182	0.364964	0	0.394477	0.862069	0.795229	1.28755	0.497512	0.595238	0	0	0.434783	0	0.208333	0	0	0	23.8495
Tdark	KDELC2	2.20386	4.93097	0	0.402414	0.363636	0	1.71756	0.552486	1.37931	0.614754	0	0	0.729927	0.606061	0.197239	0.287356	0.795229	0.858369	0.995025	1.19048	0	0.205339	0	0	0	0	0	0	18.03
Tdark	TEX30	2.20386	4.93097	0	0.301811	1.09091	0	1.33588	0	0	0	0	0	0	0	0.197239	0	0.198807	0.214592	0	0	0	0	0.434783	0	0	0	1.78571	0	12.6946
Tdark	XKR5	2.20386	4.93097	0	0.804829	0.727273	0	1.14504	0.552486	0.689655	0.204918	0	0	0.364964	0	0	0.287356	0.397614	0.429185	0	0.595238	0	0	1.30435	0.694444	0	0	0	0	15.3322
Tdark	AKR7L	1.92837	4.93097	0	0.402414	0.363636	2.77778	2.09924	0	0	0.614754	0	0	0.364964	0	0.197239	0.287356	0.795229	0.214592	0.497512	0.595238	0	0	1.30435	0	0	0	1.78571	1.25	20.4094
Tdark	DDX19A	1.92837	4.93097	0	0.100604	1.45455	2.77778	2.29008	1.65746	0	0.204918	0	0.284091	0.364964	0	0.788955	0	0.198807	2.14592	0.497512	0.595238	0.621118	0	0	0	0	0	0	0	20.8413
Tdark	RASL11A	1.92837	4.93097	0	0.201207	0	0	0.954198	0	0	0.819672	0	0	0.364964	0	0	0.574713	0.596421	0.643777	0.497512	0	0	0.205339	0.434783	0	0	0	1.78571	0	13.9376
Tdark	SAAL1	1.92837	4.93097	0	0.402414	0.727273	0	1.71756	1.10497	0	1.63934	0	0.568182	0.364964	0	0.197239	0.574713	1.59046	0.858369	0	0	0	0	0	0	0.208333	0	0	0	16.8132
Tdark	THAP6	1.92837	4.93097	0	0	0.727273	0	1.33588	0.552486	0	0.204918	0	0.284091	0	0	0.394477	0	1.78926	1.71674	0	0.595238	0	0.205339	0	0	0	0.840336	0	0	15.5054
Tdark	C6orf203	1.65289	4.93097	0	0.100604	0	0	1.52672	0	0.689655	0.409836	0	0	0	0	0.197239	0.287356	0.795229	0.429185	0	0	0	0	0	0	0	0	0	0	11.0197
Tdark	COMMD9	1.65289	4.93097	0	0.503018	1.81818	0	0.763359	1.65746	0	0.204918	0	0.284091	0.364964	0	0.591716	0.287356	0.198807	0.643777	0.497512	0	0	0	0.434783	0	0	0	0	0	14.8338
Tdark	CYB561A3	1.65289	4.93097	0	0.301811	0.363636	0	0.954198	0.552486	0	0.204918	0	0.284091	0	0	0.197239	0.287356	0.795229	0.214592	0.995025	0	0	0.410678	0.434783	0	0	0	0	0	12.5799
Tdark	TEX9	1.65289	4.93097	0	0.402414	1.09091	0	2.09924	1.10497	0	0.819672	1.53846	0	0.729927	0.606061	0.394477	0.574713	0.596421	0.858369	0	0	0	0.410678	0	0	0	0	0	0	17.8102
Tdark	TIGD6	1.65289	4.93097	0	0.201207	1.81818	0	1.9084	1.10497	1.37931	0	0	0.284091	1.09489	0	0.197239	0.287356	0.198807	0.429185	0.497512	1.19048	0	0	0	0	0	0	0	0	17.1755
Tdark	EBLN2	1.37741	4.93097	1.31579	0.100604	0.727273	0	2.09924	0.552486	0.689655	0.204918	0	0	0	0	0	0.287356	0.198807	0.429185	0	0.595238	0	0	0	0	0	0	0	0	13.5089
Tdark	FAM199X	1.37741	4.93097	0	0.301811	2.18182	0	1.71756	1.10497	0.689655	0.409836	1.53846	0	0	0	0.591716	0.287356	1.98807	0.643777	0.995025	0	0	0.410678	0.434783	0	0	0	1.78571	0	21.3896
Tdark	ZSWIM1	1.37741	4.93097	0	0.402414	1.45455	0	3.81679	1.65746	0.689655	0	0	0	0.364964	0	0.197239	1.14943	0.596421	1.50215	0	0	0	0.205339	0.869565	0	0	0.840336	0	1.25	21.3047
Tdark	RBM43	1.10193	4.93097	1.31579	0.201207	1.45455	0	2.09924	0	0.689655	0.409836	0	0.568182	0	0	0	0	1.39165	1.28755	0.995025	0	0	0	0	0	0.208333	0	1.78571	0	18.4396
Tdark	TMSB15B	1.10193	4.93097	0	0.402414	0.727273	0	1.9084	0.552486	0	0.409836	0	0	0	0	0.197239	0.574713	0.596421	1.28755	0	0	0	0	0	0	0.208333	0	1.78571	0	14.6833
Tdark	SLC35E1	0.826446	4.93097	0	0.402414	1.09091	0	1.9084	0.552486	0	0	0	0	0	0	0.197239	1.14943	0.397614	0.429185	0.497512	0.595238	0	0.410678	0	0	0	0	0	0	13.3885
Tdark	TSPAN19	0.826446	4.93097	0	0.201207	0.727273	0	1.71756	0	0	0.614754	0	0.284091	0	0	0.197239	0.287356	0.596421	0.643777	0.497512	0	0	0	1.30435	0	0	0	0	0	12.8289
Tdark	TRABD	0.550964	4.93097	1.31579	0.100604	0.727273	0	1.9084	0.552486	0	0.614754	0	0	0.364964	0.606061	0.394477	0.862069	0.198807	0.643777	0	0.595238	0	0.205339	0.434783	0	0	0	0	0	15.0067
Tdark	CENPBD1	0	4.93097	0	0.402414	1.09091	2.77778	2.09924	1.10497	0	0.409836	0	0	0	0	0.394477	0.287356	0.397614	0	0	0	0	0	0.434783	0	0.208333	0	0	0	14.5387
Tdark	FAM170B	0	4.93097	0	0.402414	0.363636	0	2.09924	1.10497	0	0	0	0	0	0	0	0	0	0	0	0	0	0	0.434783	0	0	0	0	0	9.33601
Tdark	FAM198A	0	4.93097	0	0.301811	2.54545	0	1.33588	1.65746	0	0	1.53846	0	0.729927	0	0	0	0	0	0.497512	0	0	0	1.30435	0	0	0	0	0	14.8418
Tdark	FAM227A	0	4.93097	1.31579	0.201207	2.18182	2.77778	1.52672	0	0	0	0	0	0.729927	0.606061	0	0.862069	0	0.214592	0	0	0	0	0	0	0	0	0	0	15.3469
Tdark	ZNF717	0	4.93097	0	0.301811	0.363636	0	1.52672	0	0	0	0	0.284091	0	0	0	0	0	0	0.497512	0	0	0	0	0.694444	0	0	0	0	8.59918
Tdark	ZNF843	0	4.93097	0	0.201207	0.363636	0	2.8626	1.10497	0	0	0	0	0	0	0	0.574713	0	0	0	0	0	0	0	0	0	0	0	0	10.0381
Tdark	OR52E6	13.4986	4.73373	1.31579	0.301811	0.363636	0	1.33588	1.10497	0	0.614754	0	0	0	0	0.197239	0	2.98211	4.07725	0	0	0	0.205339	0.434783	0	0	0	1.78571	0	32.9516
Tdark	LILRA3	11.8457	4.73373	1.31579	0.402414	2.18182	0	2.29008	2.20994	0.689655	1.84426	0	0.568182	0.364964	0	0.591716	0.862069	4.57256	1.93133	0.497512	0.595238	0	0.616016	0.434783	0	0	0	1.78571	1.25	41.5835
Tdark	RSPH6A	11.8457	4.73373	0	0.905433	1.81818	0	4.00763	2.20994	2.06897	0.614754	1.53846	0.568182	1.82482	0.606061	0.394477	0.574713	1.78926	3.86266	0.497512	1.19048	0.621118	0.410678	1.30435	0	0.416667	0	1.78571	0	45.5895
Tdark	OR52R1	11.5702	4.73373	0	0.301811	1.09091	0	2.09924	0	1.37931	0.614754	0	0	0.364964	0	0.197239	1.43678	5.5666	2.36052	0.497512	0.595238	0	0.205339	1.30435	0	0.208333	0	0	0	34.5269
Tdark	OR10K2	11.2948	4.73373	1.31579	0.603622	0.727273	0	0.763359	1.65746	0	1.84426	0	0.284091	0.729927	0	0	1.72414	4.17495	6.00858	0	1.78571	0	0.821355	0.434783	0	0	0	0	0	38.9038
Tdark	OR10T2	11.2948	4.73373	0	0.402414	0.727273	0	1.9084	0	0.689655	0.819672	0	0.568182	0	0	0	1.14943	3.77734	3.64807	0.497512	0.595238	0.621118	0.410678	1.73913	0	0	0	1.78571	0	35.3683
Tdark	OR2F2	10.7438	4.73373	1.31579	0.301811	0	0	1.33588	1.10497	1.37931	1.43443	0	0.284091	0	0	0.197239	0.287356	3.18091	3.86266	1.99005	0.595238	0	0.410678	0.869565	0	0	0	0	0	34.0275
Tdark	OR2B3	10.4683	4.73373	0	0.503018	0.727273	0	1.71756	0.552486	0.689655	0.614754	0	0.568182	0.364964	0.606061	0.394477	0.862069	2.38569	4.29185	0	0	0	0	0.434783	0	0.208333	0	0	1.25	31.3732
Tdark	OR13C4	10.1928	4.73373	0	0.804829	1.09091	0	2.48092	1.10497	0.689655	1.22951	0	0.284091	0	0.606061	0	0	2.58449	2.7897	0	0.595238	0	0.205339	0.434783	0	0	0	1.78571	0	31.6128
Tdark	OR5H14	9.91736	4.73373	1.31579	0.402414	1.81818	2.77778	2.09924	0.552486	0.689655	2.45902	0	0	0.364964	0	1.57791	2.29885	2.38569	4.72103	0	0.595238	0	0.205339	1.30435	0	0.208333	0	0	0	40.4273
Tdark	OR51M1	9.64187	4.73373	0	0.100604	0.727273	0	3.62595	2.20994	1.37931	1.22951	1.53846	0	0	0	0.197239	0.287356	2.98211	3.21888	0	0.595238	0	0.410678	0	0	0.416667	0	0	0	33.2948
Tdark	OR2L8	9.36639	4.73373	0	0.603622	0.727273	0	2.29008	2.76243	2.06897	1.02459	0	1.42045	1.09489	0	0.394477	1.14943	7.75348	4.07725	0.497512	1.19048	0	0	0.869565	0	0	0	0	0	42.0246
Tdark	ISM2	8.53994	4.73373	0	0.603622	1.45455	0	2.8626	0.552486	1.37931	1.63934	0	0	0	0	0.394477	0.574713	1.98807	3.21888	0.497512	0.595238	0	0.410678	0	0.694444	0.208333	0.840336	0	0	31.1883
Tdark	LRIT2	8.53994	4.73373	1.31579	0.402414	0.727273	0	2.48092	0.552486	0	1.02459	0	0.284091	0.364964	1.21212	0.394477	0.287356	3.77734	4.07725	0.995025	0.595238	0	0.616016	0.434783	0	0	0	0	0	32.8158
Tdark	OR10W1	8.26446	4.73373	2.63158	0.201207	1.09091	0	2.09924	0.552486	1.37931	1.02459	0	0.284091	0	1.21212	0.394477	0.287356	4.57256	3.86266	0.995025	0	0	0.205339	0.869565	0	0	0	0	0	34.6607
Tdark	OR6C4	8.26446	4.73373	0	0	0	0	1.9084	0	1.37931	0.819672	0	0.568182	0	0	0	0.862069	0.596421	1.07296	0	0	0	0.205339	0	0	0	0	0	0	20.4105
Tdark	POTEA	7.98898	4.73373	0	1.10664	1.09091	0	4.19847	0.552486	0	1.63934	0	0.568182	0	0	0.197239	0.862069	3.57853	4.29185	0.497512	0	0.621118	0.205339	0.434783	0.694444	0	0	1.78571	0	35.0473
Tdark	OR56A4	7.7135	4.73373	1.31579	0.503018	0.727273	0	2.29008	0	0.689655	1.02459	0	0.852273	1.09489	0	0.394477	0.287356	4.77137	4.50644	0.497512	0	0	0.205339	0	0	0	0	1.78571	0	33.393
Tdark	GPR141	7.43802	4.73373	0	0.603622	0	0	2.48092	2.76243	0.689655	0.819672	0	0.284091	0.364964	0	0.197239	0.574713	4.57256	3.00429	0.995025	0	0	0.410678	0	0	0.208333	0	0	0	30.1399
Tdark	CTAGE6	7.16253	4.73373	0	0.704225	2.54545	0	1.9084	1.65746	0	0.614754	0	0.284091	0	0	0	0	1.19284	1.07296	0.497512	0.595238	0	0	0	0	0	0	0	0	22.9692
Tdark	ESPNL	7.16253	4.73373	0	0	1.09091	0	5.34351	0.552486	2.06897	1.02459	0	0	1.45985	0	0.591716	0.574713	3.18091	2.36052	0	1.19048	0	0	1.30435	0	0	0	0	0	32.6393
Tdark	OR1A1	7.16253	4.73373	0	0.704225	1.45455	0	1.33588	1.10497	0	0.819672	0	0.284091	0.729927	0.606061	0.197239	0.862069	2.58449	1.93133	0.995025	0.595238	0	0	0.434783	0	0	0	1.78571	0	28.3215
Tdark	OR3A2	7.16253	4.73373	0	0.402414	0.727273	0	1.33588	0.552486	0.689655	0.819672	0	0.568182	0	1.21212	0.591716	0	2.18688	1.28755	0.497512	1.19048	0	0.205339	0	0	0	0	0	0	24.1634
Tdark	SPANXN5	7.16253	4.73373	0	0.301811	0.363636	0	0.572519	0	0.689655	0.409836	0	0	0	0	0.197239	0	0.596421	1.71674	0	0	0	0.205339	0.434783	0	0	0	0	0	17.3842
Tdark	SPATA5L1	7.16253	4.73373	0	0.402414	1.09091	0	2.29008	1.10497	0.689655	0.614754	1.53846	0.568182	0	0	0.197239	2.01149	0.994036	1.07296	0.497512	0	0	0.410678	0.434783	0	0	0	0	0	25.8144
Tdark	C10orf53	6.61157	4.73373	0	0.503018	0.727273	0	2.48092	2.20994	0.689655	1.22951	0	0.284091	0	0	0.197239	0.287356	1.98807	4.50644	0.497512	0	0	0.205339	0	0	0.416667	0	3.57143	0	31.1398
Tdark	OR8U1	6.61157	4.73373	0	0.402414	1.81818	0	1.52672	0.552486	0.689655	1.02459	0	0.284091	0.364964	0	0.197239	1.43678	7.35586	5.5794	0.497512	1.19048	0	0.205339	0.434783	0	0	0	0	0	34.9058
Tdark	TTLL8	6.61157	4.73373	0	0.301811	1.45455	0	2.8626	0.552486	0.689655	0.614754	0	0	0.364964	0	0.591716	0.862069	1.39165	2.14592	0	1.19048	0	0.410678	1.30435	0	0.208333	0	1.78571	0	28.077
Tdark	CACNG5	6.33609	4.73373	0	0.603622	0.727273	2.77778	3.62595	1.10497	0	1.02459	0	1.13636	0	0	0.394477	0	3.77734	1.71674	0.497512	0.595238	0	0.410678	1.30435	0	0	0	0	0	30.7667
Tdark	FNDC7	6.33609	4.73373	1.31579	0.603622	0.727273	0	1.9084	0	0.689655	0.409836	0	0.284091	0.364964	0.606061	0	0.862069	2.58449	2.7897	0.995025	0.595238	0.621118	0.410678	1.30435	0	0.208333	0	0	0	28.3505
Tdark	KRT84	6.33609	4.73373	1.31579	0.603622	1.45455	0	3.24427	1.65746	2.06897	0.409836	3.07692	0.568182	0.729927	0	0.591716	0.287356	2.58449	1.93133	0.497512	0.595238	0	0.410678	0.869565	0	0	0	0	0	33.9672
Tdark	OR52N5	6.06061	4.73373	0	0.201207	1.09091	0	1.71756	1.10497	0	1.22951	0	0	1.09489	0	0.197239	0.574713	1.98807	3.21888	0.497512	1.19048	0	0	0	0	0	0	1.78571	0	26.686
Tdark	TDRD10	6.06061	4.73373	0	1.20724	1.45455	0	2.29008	1.65746	2.06897	1.22951	0	0.284091	1.09489	0	0.394477	0.862069	1.59046	1.28755	0	1.19048	0	0.410678	0	0	0	0	1.78571	0	29.6025
Tdark	TMEM178A	6.06061	4.73373	0	0.301811	1.09091	0	2.8626	0	0	0.819672	0	0	0.364964	0	0	0	1.59046	1.50215	0	0.595238	0	0.205339	0	0	0.208333	0	0	0	20.3358
Tdark	ZNF276	6.06061	4.73373	0	0.402414	1.09091	0	2.09924	1.10497	0	1.63934	0	0.568182	0	0.606061	0.788955	0.862069	1.19284	1.28755	0	0	0	1.02669	0.434783	1.38889	0.208333	0	0	0	25.4956
Tdark	OR2AK2	5.50964	4.73373	0	0.603622	1.81818	0	1.33588	1.10497	0	1.63934	0	0.568182	0.364964	0	0	0.287356	6.56064	6.43777	1.49254	0.595238	0	0.205339	0.434783	0	0	0	0	0	33.6922
Tdark	SPATA32	5.50964	4.73373	0	0.301811	2.54545	0	2.29008	1.10497	2.06897	0.409836	0	0.284091	0	1.21212	0.197239	0.574713	1.59046	1.28755	0	0.595238	0	0.205339	0.434783	0	0.208333	0	0	0	25.5544
Tdark	DPRX	5.23416	4.73373	1.31579	0.100604	1.45455	0	1.71756	1.10497	0	1.02459	0	0	0	0	0	0.574713	1.39165	1.93133	0.497512	0.595238	0	0.205339	0	0	0	0	0	0	21.8817
Tdark	NT5DC3	5.23416	4.73373	0	0.704225	0.363636	0	1.9084	0.552486	1.37931	1.22951	0	1.70455	0.364964	0	0.591716	0.287356	0.994036	2.7897	1.49254	0.595238	0	0.410678	0	0	0	0	0	0	25.3362
Tdark	OR11A1	5.23416	4.73373	0	0.201207	1.09091	0	1.33588	1.65746	0.689655	1.02459	0	0	0.729927	0	0.197239	1.43678	2.38569	3.00429	0	0	0	0	1.30435	0	0	0.840336	0	0	25.8662
Tdark	SCRN2	5.23416	4.73373	1.31579	0.603622	2.18182	0	0.954198	1.65746	1.37931	0.204918	0	0.852273	2.91971	0	0.394477	0.862069	1.39165	1.28755	1.49254	0.595238	0	0	0.434783	0	0	0.840336	0	0	29.3356
Tdark	EXOC3L1	4.95868	4.73373	0	0.201207	1.45455	0	2.48092	1.10497	0.689655	1.02459	0	0.284091	0	0	0.197239	0.287356	1.39165	1.50215	0	1.19048	0	0.410678	0.434783	0.694444	0	0	1.78571	0	24.8269
Tdark	OR4D10	4.95868	4.73373	0	0.804829	0.727273	0	2.29008	0.552486	1.37931	1.63934	0	0	0	0	0.394477	0.287356	2.98211	5.15021	1.49254	0	0	0.410678	0.434783	0	0	0	0	0	28.2379
Tdark	TSGA10IP	4.95868	4.73373	0	0.201207	1.09091	0	1.14504	0	0	0.204918	1.53846	0.852273	0	0	0.197239	0.574713	1.98807	1.50215	1.49254	0	0	0	0	0	0	0	0	0	20.4799
Tdark	FAM193B	4.6832	4.73373	1.31579	0.603622	0.727273	0	2.09924	1.65746	0.689655	0.614754	0	0	0	0	0.394477	0.287356	0.397614	1.50215	0	0.595238	0.621118	0.205339	0.434783	0.694444	0	0	3.57143	1.25	27.0787
Tdark	SERGEF	4.6832	4.73373	0	0.301811	0.363636	0	0.954198	1.10497	0	1.02459	0	0	0.364964	0	0.197239	0.287356	2.38569	0.858369	0.995025	0	0	0.205339	0	0	0	0	0	0	18.4601
Tdark	SPATA31C1	4.6832	4.73373	0	0.704225	0.727273	0	1.71756	0.552486	0	1.22951	0	0.284091	0	0	1.38067	1.72414	3.18091	1.71674	0.497512	0.595238	0.621118	0.410678	1.73913	0	0.208333	0	1.78571	0	28.4922
Tdark	ZNF783	4.6832	4.73373	0	0.503018	1.09091	0	1.9084	0.552486	0.689655	1.22951	0	0.568182	0.729927	1.21212	0.197239	0.574713	2.58449	2.7897	0	1.19048	0	0.410678	0.434783	0	0.208333	0.840336	0	0	27.1319
Tdark	CREG2	4.40771	4.73373	0	0	0.727273	0	0.763359	0	0.689655	0.819672	1.53846	0	0	0	0	0.574713	0.596421	0.858369	0.497512	0	0	0	0.869565	0	0	0	0	0	17.0764
Tdark	FAM71F1	4.40771	4.73373	0	0.201207	1.09091	0	2.09924	0.552486	1.37931	0.819672	0	0.284091	0.364964	0	0.197239	0	1.19284	1.93133	0.497512	0	0	0	0.434783	0.694444	0.208333	0	0	0	21.0898
Tdark	GOT1L1	4.40771	4.73373	1.31579	0.301811	1.81818	0	1.14504	0	0.689655	0.204918	0	0	0	0.606061	0.197239	0	1.98807	1.71674	0.497512	0	0	0.616016	0.869565	0	0.208333	0.840336	0	0	22.1567
Tdark	KLHL17	4.13223	4.73373	0	0.402414	1.81818	0	1.14504	1.65746	0	1.22951	0	0.568182	0.729927	0	0.394477	0.287356	1.19284	0.429185	0	0.595238	0	0.205339	0.869565	0	0.208333	0	0	0	20.599
Tdark	NOXRED1	4.13223	4.73373	0	0.100604	0.727273	0	2.48092	0.552486	0.689655	1.22951	0	0.284091	1.09489	0	0.197239	0.574713	0.596421	0.214592	0.497512	0	0	0.205339	0	0	0	0	0	0	18.3112
Tdark	OR52B6	4.13223	4.73373	0	0.100604	0.363636	0	1.33588	0.552486	2.06897	1.22951	0	0.284091	0.364964	0	0.591716	0	1.39165	1.07296	0.497512	0.595238	0	0	0.434783	0	0	0	0	0	19.75
Tdark	ANKRD7	3.85675	4.73373	0	0.402414	0.363636	0	2.29008	1.65746	0.689655	0.614754	1.53846	0.852273	0.364964	0	0.394477	1.43678	2.18688	2.57511	0.995025	0	0	0.205339	0	0	0	0.840336	0	0	25.9981
Tdark	BEND6	3.85675	4.73373	0	0.503018	0.363636	0	2.48092	1.10497	0	0.614754	1.53846	0.284091	0.364964	0	0	0	3.18091	1.50215	1.49254	0.595238	0	0.410678	0	0	0.208333	0	1.78571	0	25.0209
Tdark	CCDC77	3.85675	4.73373	2.63158	0.301811	2.54545	0	2.09924	0.552486	0	0.409836	0	0.284091	0	0.606061	0	0	0.994036	1.07296	0.497512	0	0	0.205339	0.869565	0	0	0	0	0	21.6604
Tdark	FAM124A	3.85675	4.73373	0	0.704225	1.09091	0	4.38931	2.20994	1.37931	0.614754	0	1.13636	0.364964	0	0.394477	0.287356	2.58449	0.214592	0	0	0	0.616016	0.434783	0	0	0	1.78571	0	26.7977
Tdark	GFOD2	3.85675	4.73373	1.31579	0.603622	1.09091	0	2.09924	0	0.689655	1.02459	0	0.284091	0.364964	0	0	0.574713	1.98807	2.57511	0.995025	1.19048	0	0.410678	0.434783	0	0	0	1.78571	0	26.0179
Tdark	KIAA0895	3.85675	4.73373	0	0.402414	1.45455	0	1.9084	2.76243	0.689655	0.409836	0	0.284091	1.09489	0	0.197239	0.574713	1.39165	1.28755	0.497512	1.19048	0	0.205339	0.434783	0	0	0	0	0	23.376
Tdark	OR5C1	3.85675	4.73373	0	0.301811	0	0	2.67176	0.552486	0.689655	1.02459	0	0	0	0.606061	0.591716	0	1.19284	1.50215	0	0.595238	0	0.410678	0.434783	0.694444	0	0	1.78571	1.25	22.8944
Tdark	ZNF620	3.58127	4.73373	0	0.201207	1.45455	0	1.14504	0.552486	0	0.409836	0	0.284091	0	0	0	0	0.198807	0	0.497512	0.595238	0	0.205339	0.869565	0	0	0	1.78571	0	16.5144
Tdark	LRRC45	3.30579	4.73373	0	0.503018	0.363636	0	1.71756	0.552486	0	0.819672	0	0	0	0	0.394477	1.14943	0.994036	1.07296	0	0.595238	0	0	0.434783	0.694444	0	0	0	0	17.3312
Tdark	RABEPK	3.30579	4.73373	0	0.503018	1.81818	0	1.14504	0.552486	0.689655	0.614754	1.53846	0	0.364964	0	0.197239	0.287356	1.19284	1.07296	0.497512	1.19048	0.621118	0	0.434783	0.694444	0	0	0	0	21.4548
Tdark	SPATA6L	3.30579	4.73373	0	0.201207	0.727273	0	1.71756	0	0.689655	1.02459	0	0	0.364964	0	0.197239	0.574713	0.795229	1.07296	0	0.595238	0	0.205339	0.434783	0	0	0	0	0	16.6403
Tdark	BOD1L2	3.0303	4.73373	0	0.201207	0.363636	0	0.572519	0.552486	0	0.204918	0	0	0.364964	0	0	0.287356	1.19284	0.643777	0	0	0	0	1.30435	0	0	0	0	0	13.4521
Tdark	C9orf43	3.0303	4.73373	1.31579	1.20724	0.727273	0	2.8626	0.552486	0.689655	0.409836	1.53846	0	0.729927	1.21212	0.197239	0	0.795229	1.07296	1.49254	0.595238	0	0	0.869565	0	0	0.840336	1.78571	0	26.6582
Tdark	CIR1	3.0303	4.73373	0	0.603622	1.09091	0	1.71756	0.552486	0.689655	1.22951	0	0.284091	0.729927	0.606061	0.197239	0.574713	1.19284	0.858369	0	0	0	0.205339	0.869565	0	0	0	1.78571	0	20.9516
Tdark	FBXL12	3.0303	4.73373	0	0.100604	0.727273	0	0.572519	1.65746	1.37931	0.409836	0	0	0.364964	0	0	0.574713	0.994036	0.858369	0	1.19048	0	0	0	0	0	0	0	0	16.5936
Tdark	ZBTB8A	3.0303	4.73373	0	0.100604	1.09091	0	0.954198	0.552486	0.689655	1.22951	0	0	0	0.606061	0.197239	0	0.198807	0.858369	0.497512	0.595238	0	0.205339	1.30435	0	0	0	1.78571	1.25	19.88
Tdark	ZNF460	3.0303	4.73373	0	0.704225	1.09091	0	2.48092	1.65746	1.37931	0.819672	0	0.284091	0.364964	0.606061	0.591716	0.574713	1.59046	3.00429	0.995025	0.595238	0	0.205339	0.869565	0	0	0	1.78571	1.25	28.6137
Tdark	MFSD11	2.75482	4.73373	0	1.00604	2.54545	0	2.67176	1.10497	0.689655	0.409836	0	0	0.729927	0.606061	0	1.43678	1.59046	1.07296	0	0.595238	0	0	0	0	0	0	0	1.25	23.1977
Tdark	RUNDC3A	2.75482	4.73373	0	0.100604	1.45455	2.77778	2.29008	0.552486	0.689655	0.409836	0	0.852273	0	0	0.394477	0.574713	0.795229	0.643777	0.497512	0.595238	0	0.410678	0	0	0	0	1.78571	0	22.3131
Tdark	SEC22C	2.75482	4.73373	0	0.201207	0	0	1.71756	0	0	0.204918	0	0	0.729927	0	0.197239	0.287356	0	0.429185	0	0.595238	0	0	0	0	0.208333	0	0	0	12.0595
Tdark	SULT6B1	2.75482	4.73373	0	0.201207	1.09091	0	1.71756	0	0.689655	0	0	0	0	0	0.197239	0.287356	2.18688	0.643777	0.497512	0.595238	0	0	0.434783	0	0	0	0	0	16.0307
Tdark	FAM220A	2.47934	4.73373	0	0.402414	0.363636	0	2.67176	1.65746	0	0.614754	0	0	0.729927	0	0.394477	0.862069	0.596421	1.07296	0.497512	0.595238	0	0	0.434783	0	0	0	0	0	18.1065
Tdark	FAM78B	2.47934	4.73373	1.31579	0.402414	1.09091	0	2.8626	1.10497	0.689655	0.614754	0	0.284091	0.364964	0	0.197239	0	2.58449	1.50215	0.497512	0.595238	0	0.205339	1.73913	0	0	0.840336	0	0	24.1046
Tdark	ZBTB37	2.47934	4.73373	0	0.804829	2.90909	0	1.52672	1.10497	1.37931	1.02459	0	0.284091	0.729927	0	0	0.862069	0.596421	1.71674	1.49254	1.19048	0	0	0.434783	1.38889	0	0	0	0	24.6585
Tdark	CCDC96	2.20386	4.73373	0	0.402414	0.363636	2.77778	2.29008	0.552486	2.75862	0.409836	0	0.568182	0.364964	0	0	0.287356	1.19284	1.07296	0	0.595238	0	0	0.869565	0.694444	0	0	0	0	22.138
Tdark	ECHDC2	2.20386	4.73373	0	0.402414	2.18182	0	1.71756	1.65746	0.689655	0.819672	0	0.568182	0.729927	0	0.394477	0	0.198807	0.858369	1.49254	0.595238	0.621118	0	0.434783	0	0	0.840336	0	0	21.1399
Tdark	PROSER2	2.20386	4.73373	1.31579	0.402414	1.09091	0	2.29008	0.552486	0	0.819672	0	0.284091	0.364964	0	0.197239	0.574713	0.596421	0.643777	0	0	0	0.205339	0	0	0	0	0	0	16.2755
Tdark	PTAR1	2.20386	4.73373	0	0.804829	1.09091	0	1.71756	0.552486	0.689655	0.409836	0	1.13636	0.364964	0.606061	0.394477	0.574713	0.397614	0	0.497512	0.595238	0	0	0	0	0.208333	0	0	0	16.9781
Tdark	SCML1	2.20386	4.73373	1.31579	0.704225	1.45455	0	0.954198	0	0	0.614754	0	1.13636	0	0	0	0.287356	1.39165	0.643777	0	0.595238	0	0	0.434783	0	0	0	1.78571	0	18.256
Tdark	SEC22A	2.20386	4.73373	1.31579	0.301811	1.09091	0	1.52672	0	0	0.614754	0	0.284091	0.364964	0	0.197239	0.287356	1.78926	1.93133	0.995025	0	0	0.205339	0.434783	0	0	0	0	0	18.277
Tdark	TVP23C	2.20386	4.73373	0	0.301811	1.09091	0	1.14504	0	0	0.204918	0	0.284091	0.364964	0	0	0.862069	0.994036	0.643777	0	0	0	0.616016	0.869565	0	0	0	0	0	14.3148
Tdark	XG	2.20386	4.73373	0	0.100604	0.727273	0	2.09924	0.552486	0.689655	0.204918	0	0.284091	0	0	0.394477	0.862069	0.795229	0.429185	0.497512	0.595238	0	0.205339	0.434783	0	0	0	0	0	15.8097
Tdark	C22orf31	1.92837	4.73373	0	0.100604	2.18182	0	1.33588	0.552486	0	0.409836	0	0.284091	0	0	0	0	0.198807	0.643777	0	0	0	0.205339	0	0	0	0	0	0	12.5747
Tdark	DHRS12	1.92837	4.73373	0	0.402414	2.18182	0	1.9084	1.10497	0.689655	0.409836	0	0.284091	0.364964	0	0	0.287356	0.795229	0.214592	0	0	0	0	0	0	0	0	1.78571	0	17.0911
Tdark	FOXD4L3	1.92837	4.73373	0	0.201207	0.363636	0	1.71756	0	0	0	0	0	0.364964	0	0	1.43678	0.795229	0.643777	0.497512	0	0	0.205339	0	0	0	0	0	0	12.8881
Tdark	PLCXD1	1.92837	4.73373	0	0.402414	0.727273	0	2.8626	0.552486	1.37931	0.409836	0	0.284091	0.364964	0	0.394477	0.862069	1.19284	1.28755	0	1.19048	0.621118	0.410678	0.434783	0	0	0	3.57143	0	23.6105
Tdark	SH3YL1	1.92837	4.73373	0	0.402414	0.727273	0	2.8626	0.552486	1.37931	0	0	0	0.729927	0	0	0.862069	0.397614	0.858369	0.497512	0	0	0	0.434783	0	0	1.68067	1.78571	1.25	21.0828
Tdark	TMEM207	1.92837	4.73373	0	0.301811	0.363636	0	1.33588	0	0.689655	0.204918	0	0	0	0	0.197239	0.862069	0.994036	0.643777	1.49254	0.595238	0	0	0	0	0	0	0	0	14.3429
Tdark	TMEM44	1.92837	4.73373	0	0.301811	2.54545	0	1.9084	0	0.689655	0.614754	0	0	0	0	0.197239	0.862069	0.198807	0.643777	0.497512	0	0	0.205339	0.434783	0	0	0	0	1.25	17.0117
Tdark	TMEM68	1.92837	4.73373	0	0.804829	0	0	0.954198	1.10497	0	0.204918	0	0.852273	0	0	0.197239	0.574713	0.795229	1.07296	0.995025	0.595238	0	0	0.869565	0	0	0	1.78571	0	17.469
Tdark	ZNF876P	1.92837	4.73373	0	0.503018	1.45455	0	1.9084	1.65746	0	0.409836	0	0	1.09489	0	0.197239	0	0.596421	1.50215	0.497512	0.595238	0	0.205339	0.869565	0	0	0	0	0	18.1537
Tdark	CCDC90B	1.65289	4.73373	0	0.603622	0.363636	0	1.9084	1.10497	1.37931	0.204918	0	0.852273	0	0	0.197239	0	0.795229	0.429185	0.995025	0.595238	0	0.205339	0	0	0	0	0	0	16.021
Tdark	NBPF12	1.65289	4.73373	0	0.704225	1.81818	0	1.14504	2.20994	0.689655	0.614754	0	0.284091	0.364964	0	0	0.287356	0.795229	1.07296	0.497512	0	0	0	0.434783	0	0	0	0	0	17.3053
Tdark	RPF1	1.65289	4.73373	0	0.100604	1.09091	0	1.9084	1.10497	0	1.22951	0	0.284091	0	0	0.197239	0.574713	1.19284	0.214592	0	0	0	0.410678	0.434783	0	0	0	1.78571	0	16.9157
Tdark	LYPD6B	1.37741	4.73373	0	0.301811	0.363636	0	1.33588	0.552486	0	0.204918	0	0	0	0	0.197239	0	1.39165	0.643777	0.497512	0	0	0	0	0	0	0	0	0	11.6
Tdark	LYSMD3	1.37741	4.73373	0	0.704225	1.09091	0	0.763359	0.552486	0	0.614754	0	0	0	0	0	0.287356	0.397614	0.643777	0	0.595238	0	0.205339	0	0	0	0	1.78571	0	13.7519
Tdark	STEAP1B	1.37741	4.73373	0	0.402414	1.45455	0	1.71756	0.552486	0.689655	0.204918	1.53846	0.284091	0.364964	0	0.197239	0.862069	0.795229	1.07296	0	0	0	0.205339	0.434783	0	0	0	0	0	16.8878
Tdark	CCDC43	1.10193	4.73373	0	0.201207	0	0	0.572519	0	0.689655	0	0	0	0.364964	0	0	0.574713	0.198807	0.429185	0	0	0	0	0.434783	0.694444	0	0.840336	0	0	10.8363
Tdark	TRAPPC2L	1.10193	4.73373	0	0.301811	1.09091	0	1.14504	0	0	0.409836	0	0	0.364964	0	0	0	0.397614	0.429185	0	0.595238	0	0	0	0	0	0	0	0	10.5703
Tdark	CMC1	0.826446	4.73373	0	0.100604	0.363636	0	1.52672	4.97238	0	0.409836	0	0.284091	0.364964	0	0	0.287356	0	0	0	0	0	0.205339	0.869565	0	0	0	0	0	14.9447
Tdark	CXorf40B	0.826446	4.73373	0	0.704225	1.45455	0	0.954198	0	0	0.614754	0	0	0	0	0.197239	0.287356	0.994036	1.07296	0	0.595238	0	0	0	0	0.208333	0	0	0	12.6431
Tdark	DBNDD2	0.826446	4.73373	0	0.301811	0.727273	0	1.33588	0	0	0.409836	0	0	0	0	0.197239	0	0.397614	0.858369	0	0.595238	0	0	0	0	0	0	1.78571	0	12.1691
Tdark	SNN	0.826446	4.73373	2.63158	0.201207	1.81818	0	3.24427	0	0	0	0	0	0.364964	0	0.197239	0.862069	0.198807	0.214592	0	0	0	0	0.434783	0	0	0.840336	0	0	16.5682
Tdark	THUMPD3	0.826446	4.73373	0	0.301811	1.09091	0	1.9084	1.65746	0.689655	0.614754	0	0	1.09489	0	0.197239	0.287356	0	0.858369	0	0	0.621118	0.205339	0	0	0.208333	0	0	0	15.2958
Tdark	TOR4A	0.826446	4.73373	0	0.201207	2.90909	0	2.8626	0	0.689655	0.409836	0	0	0.364964	0	0	1.43678	0	0.643777	0.497512	0	0	0.205339	1.73913	0	0	0.840336	0	0	18.3604
Tdark	NBPF15	0.550964	4.73373	0	0.301811	0.363636	0	1.33588	0	0	0.614754	0	0	0.364964	0	0.197239	0.287356	0.596421	0.429185	0	0	0	0.205339	0	0	0	0	0	0	9.98127
Tdark	ZNF587B	0.550964	4.73373	0	0.201207	0.363636	0	1.9084	2.20994	0.689655	1.02459	0	0	0.364964	0	0.197239	0	0.397614	0.214592	0.497512	0.595238	0	0.205339	0.434783	0.694444	0	0	0	0	15.2838
Tdark	CCDC154	0	4.73373	0	0.503018	0.363636	2.77778	2.67176	0.552486	0	0	1.53846	0	0.364964	0	0	0.287356	0	0	0	0	0	0	0.434783	0	0	0	0	0	14.228
Tdark	CMAHP	0	4.73373	0	0	0.727273	0	2.29008	1.10497	0	0	0	0	0	0	0	0.574713	0	0	0	0	0	0	0	0	0	0	0	0	9.43076
Tdark	FAM149B1	0	4.73373	0	0.503018	1.09091	0	2.29008	1.10497	0	0	0	0	0	0	0	0.574713	0	0	0	0	0	0	0.434783	0.694444	0	0	0	0	11.4266
Tdark	FBRSL1	0	4.73373	0	0.503018	1.45455	2.77778	2.67176	1.10497	0	0	0	0.284091	0.729927	0	0	0.574713	0	0	0	0	0	0	0	0	0	0	0	0	14.8345
Tdark	RFX8	0	4.73373	0	0.402414	1.09091	0	3.43511	0.552486	0	0	0	0.284091	0.729927	0	0	0.287356	0	0	0	0	0	0	0.434783	0	0	0	0	0	11.9508
Tdark	TMEM185B	0	4.73373	0	0	1.81818	0	0.19084	0.552486	0	0	0	0	0	0	0	0	0	0	0	0	0	0	0.434783	0	0	0	1.78571	0	9.51573
Tdark	OR2F1	11.8457	4.53649	0	0.503018	0.727273	0	1.71756	1.10497	0	1.43443	0	0.284091	0.364964	0	0	0.862069	2.98211	2.7897	1.49254	0.595238	0	0	0.434783	0	0	0.840336	0	0	32.5153
Tdark	OR2G2	11.5702	4.53649	0	0.704225	1.09091	0	2.67176	2.20994	0.689655	1.63934	0	1.13636	0.364964	0	0.591716	1.72414	6.75944	6.00858	0	0.595238	0	0.205339	0.869565	0	0	0	0	0	43.3679
Tdark	CYP4Z2P	11.2948	4.53649	0	0.301811	0.727273	0	2.09924	0	2.75862	1.22951	0	0.284091	0.364964	0	0.788955	0	0.596421	0.643777	0.497512	0.595238	0	0.205339	0.869565	0	0	0	0	0	27.7936
Tdark	C10orf120	11.0193	4.53649	2.63158	0.503018	0.727273	0	2.8626	0	1.37931	0.614754	1.53846	0.284091	0	0.606061	0.197239	0	2.38569	1.07296	0	0.595238	0	0.205339	0.869565	0	0	0	0	0	32.0289
Tdark	LRRC18	11.0193	4.53649	0	0.704225	0.727273	0	2.67176	2.20994	0.689655	0.819672	0	0.284091	0.364964	0	0.591716	0.862069	2.18688	2.57511	1.99005	0.595238	0	0.205339	0	0	0.208333	0	0	0	33.2421
Tdark	OR1C1	11.0193	4.53649	0	0	1.45455	0	3.62595	2.20994	0.689655	1.63934	0	0.568182	0	1.21212	0.394477	1.14943	6.95825	7.51073	0	1.78571	0	0.410678	0.869565	0	0	0	3.57143	0	49.6058
Tdark	OR9A4	11.0193	4.53649	0	0.201207	0.363636	0	3.24427	1.10497	0.689655	1.22951	1.53846	0	0	0	0	0.574713	2.18688	0.858369	0.497512	0.595238	0	0.205339	0.434783	0	0	0	0	1.25	30.5303
Tdark	OR52A1	10.7438	4.53649	0	0.201207	1.81818	0	0.954198	1.10497	0	1.02459	0	0	0	0	0	0.287356	2.18688	3.00429	0.497512	0.595238	0	0.616016	0.869565	0	0.416667	0	0	0	28.857
Tdark	OR2A2	10.4683	4.53649	0	0.201207	1.45455	0	1.71756	0.552486	1.37931	2.04918	1.53846	0.284091	0	0	0.197239	0.287356	4.37376	1.50215	0.497512	0.595238	0.621118	0.616016	0	0.694444	0	0	1.78571	0	35.3522
Tdark	OR2G6	10.4683	4.53649	0	0.603622	2.18182	0	3.43511	0.552486	2.75862	2.86885	0	0	0	0.606061	0.788955	2.01149	6.95825	7.08155	4.47761	0.595238	0	0.410678	1.30435	0	0.208333	0	1.78571	0	53.6336
Tdark	OR5M11	10.1928	4.53649	2.63158	0.503018	1.09091	2.77778	1.33588	0.552486	0.689655	2.04918	0	0.284091	0	0	0.394477	0.574713	2.98211	3.86266	1.49254	1.19048	0	0.205339	0.434783	0	0	0	0	0	37.781
Tdark	OR11H12	9.91736	4.53649	0	0.301811	1.45455	0	2.09924	2.20994	0.689655	1.63934	1.53846	0.284091	0.729927	1.21212	0.394477	0.574713	3.18091	6.00858	0	1.19048	0	0	0.869565	0	0.208333	0	1.78571	0	40.8258
Tdark	ENTHD1	9.64187	4.53649	0	0.905433	1.45455	0	3.24427	2.20994	1.37931	1.02459	0	0.852273	0.729927	0	0.197239	1.43678	3.57853	2.7897	1.99005	0.595238	0	0.205339	1.30435	0	0	0.840336	0	0	38.9162
Tdark	OR6C65	9.36639	4.53649	0	0.402414	0.363636	0	1.71756	1.10497	1.37931	1.22951	0	0	0	0	0.197239	0.574713	0.397614	2.36052	0	0	0	0.410678	0.434783	0	0	0.840336	0	1.25	26.5662
Tdark	OR56B1	9.09091	4.53649	0	0.201207	0.363636	0	1.9084	2.20994	0.689655	1.63934	0	0	0	0.606061	0	0.862069	2.38569	2.57511	0.497512	0	0	0	0.869565	0	0.208333	0	0	0	28.6439
Tdark	OR5H2	8.53994	4.53649	1.31579	0.603622	0.727273	0	2.67176	0.552486	2.06897	0.819672	0	0.284091	0.364964	0	0.986193	0.574713	1.98807	3.64807	0	0	0	0	0	0	0	0	1.78571	0	31.4678
Tdark	CCDC105	7.98898	4.53649	0	0.402414	2.54545	0	2.67176	0	2.06897	0.819672	0	0.568182	0	0	0.394477	0.862069	1.39165	2.14592	0.497512	0.595238	0	0.616016	0.434783	0	0.416667	0	0	0	28.9562
Tdark	KRT82	7.7135	4.53649	0	0.603622	1.09091	0	3.24427	0.552486	0.689655	1.43443	0	1.13636	0.364964	0.606061	0.394477	1.14943	3.97614	2.14592	0	0.595238	0	0.205339	1.30435	0	0	0	0	0	31.7436
Tdark	ARMC12	7.43802	4.53649	0	0.503018	1.09091	0	1.71756	0	0.689655	0.409836	0	0	0	1.21212	0.197239	0.287356	1.19284	1.07296	0	1.78571	0	0	0.434783	0	0.208333	0	0	0	22.7768
Tdark	OR4L1	7.16253	4.53649	0	0.503018	0.727273	0	1.9084	1.10497	0.689655	2.04918	0	0	0	0	0.197239	0.287356	4.77137	3.64807	0.497512	0	0	0.410678	0	0	0.416667	0	1.78571	0	30.6961
Tdark	OR52E4	7.16253	4.53649	0	0.503018	1.09091	0	3.24427	0.552486	0.689655	1.43443	0	0.568182	0	0.606061	0.788955	0.287356	2.58449	3.43348	0.497512	0.595238	0	0	0.434783	0	0	0	0	0	29.0098
Tdark	OR52N1	7.16253	4.53649	0	0.301811	1.09091	0	1.9084	2.20994	0.689655	1.84426	1.53846	0.284091	0	0	0.197239	0.574713	1.78926	1.50215	0.497512	0	0	0	0	0	0	0	1.78571	0	27.9131
Tdark	TMEM202	7.16253	4.53649	0	0.100604	1.81818	0	1.52672	1.10497	0.689655	1.43443	0	0	0.364964	0	0	0.287356	1.59046	2.7897	0	0	0	0	0	0	0	0	0	0	23.4061
Tdark	OR52D1	6.88705	4.53649	1.31579	0.201207	0.363636	0	2.09924	0.552486	1.37931	1.22951	0	0	0.364964	0.606061	0.197239	0.287356	0.994036	1.28755	0.497512	1.19048	0.621118	0.616016	0	0.694444	0.208333	0	0	0	26.1298
Tdark	TBC1D21	6.88705	4.53649	1.31579	0.704225	1.09091	0	0.954198	1.10497	0	0.614754	0	0	0	0.606061	0.197239	0.287356	2.58449	1.71674	0.497512	0	0	0	0	0	0.208333	0	1.78571	0	25.0918
Tdark	MATN4	6.61157	4.53649	0	0.603622	1.09091	0	4.19847	2.76243	3.44828	1.43443	0	0.568182	0	0	0.394477	1.14943	2.18688	3.00429	1.99005	1.78571	1.24224	0.616016	1.30435	0	0	0	3.57143	2.5	44.9992
Tdark	OR5K1	6.61157	4.53649	0	0.301811	0.363636	0	0.954198	0.552486	2.06897	0.409836	0	0.284091	0	0	0.394477	0.862069	3.57853	2.7897	0	0.595238	0	0	0	0	0.208333	0	3.57143	0	28.0829
Tdark	OR6N2	6.61157	4.53649	0	0.301811	0.727273	0	2.29008	1.10497	0	1.43443	1.53846	0	0	0.606061	0.591716	1.14943	5.36779	3.00429	0.497512	0	0	0.616016	0	0	0	0	0	0	30.3779
Tdark	OR7C2	6.61157	4.53649	0	0.603622	0.727273	0	0.954198	1.10497	0	0.204918	0	0	0	0	0.197239	0.574713	1.59046	1.71674	0.995025	0	0.621118	0	0.869565	0	0.208333	0.840336	3.57143	0	25.928
Tdark	OR6M1	6.33609	4.53649	0	0.201207	1.09091	0	1.9084	1.10497	1.37931	1.43443	0	0.284091	0.729927	0.606061	0.591716	1.14943	2.38569	4.29185	0	0.595238	0	0.205339	0.869565	0	0	0.840336	0	0	30.541
Tdark	C4orf50	6.06061	4.53649	0	0.704225	0.363636	0	3.05344	1.65746	0.689655	1.22951	0	0	0.364964	0	0.197239	0.287356	2.18688	1.50215	0.995025	0.595238	0	0	0	0	0	0	1.78571	0	26.2096
Tdark	CCDC142	6.06061	4.53649	2.63158	0.704225	1.09091	0	0.954198	1.10497	0.689655	1.43443	0	0.852273	1.09489	0	0.394477	0.574713	1.78926	0.858369	1.49254	0.595238	0	0.205339	0.434783	0.694444	0	0.840336	0	0	29.0337
Tdark	KRT39	6.06061	4.53649	0	0.100604	1.45455	2.77778	2.29008	0.552486	0.689655	1.63934	0	0.568182	0.364964	0	0.394477	1.14943	1.19284	1.28755	0	1.19048	0	0.205339	0.434783	0	0	0	0	0	26.8896
Tdark	GPR20	5.78512	4.53649	1.31579	0.503018	2.90909	0	1.71756	2.20994	2.06897	1.02459	0	0	0.729927	0	0.394477	0	0.795229	1.28755	0	0	0	0.410678	0.869565	0	0	0	1.78571	0	28.3437
Tdark	IFIT1B	5.78512	4.53649	0	0.201207	1.45455	0	2.09924	0	0.689655	0.409836	0	0.284091	0.364964	0	0.197239	0	2.18688	1.50215	0	0	0	0	0	0	0.416667	0	0	0	20.1281
Tdark	RANBP3L	5.78512	4.53649	0	0.503018	1.45455	0	2.67176	1.65746	0.689655	1.22951	0	0.568182	0	0	0.197239	0.574713	1.98807	1.28755	0	0.595238	0	0	0	0	0.208333	0	0	1.25	25.1969
Tdark	SPATA21	5.78512	4.53649	0	1.00604	1.09091	0	1.52672	0.552486	0.689655	0.819672	0	0.284091	0	0.606061	0.197239	0.862069	1.39165	1.28755	0.497512	0.595238	0	0.205339	0.434783	0	0	0	1.78571	0	24.1543
Tdark	FAM71D	5.50964	4.53649	0	0.402414	0.363636	0	1.14504	1.10497	0	0.409836	0	0	0.364964	0	0.197239	0.287356	1.39165	0.214592	0.497512	0.595238	0	0	0	0	0	0	1.78571	1.25	20.0563
Tdark	SLC25A41	5.50964	4.53649	0	0.402414	1.45455	0	1.52672	1.10497	0.689655	0.819672	0	0	0.364964	0	0.197239	0.287356	1.19284	1.07296	0	0.595238	0	0.205339	0.434783	0	0	0	0	0	20.3948
Tdark	MFSD9	5.23416	4.53649	0	0.402414	0.363636	0	2.29008	0.552486	0.689655	1.22951	0	0	0	0	0.394477	0.862069	2.38569	1.28755	0.497512	0.595238	0	0.410678	0.869565	0	0.208333	0	0	0	22.8095
Tdark	DMRTB1	4.95868	4.53649	1.31579	0.201207	0	0	2.67176	1.10497	1.37931	1.02459	0	0	0	0	0.197239	0.287356	2.18688	1.50215	0	0	0	0	0.434783	0	0.208333	0.840336	0	0	22.8499
Tdark	OR4D6	4.95868	4.53649	0	0.804829	0.363636	0	1.52672	1.10497	2.06897	1.63934	0	0.284091	0	0	0.591716	0.287356	4.37376	4.07725	0.497512	0	0	0.205339	0	0	0	0	0	0	27.3207
Tdark	TAF6L	4.95868	4.53649	0	0.201207	2.18182	0	2.48092	0.552486	1.37931	0.614754	0	0	0.364964	0.606061	0.394477	0.287356	1.59046	0.858369	0.497512	0.595238	0	0.205339	1.30435	0	0	1.68067	1.78571	0	27.0762
Tdark	TMEM209	4.95868	4.53649	2.63158	0.402414	2.54545	0	1.14504	0.552486	0.689655	0.614754	0	0.284091	0.364964	0.606061	0.197239	0.287356	0.994036	0.643777	0.497512	0	0	0.410678	0.434783	0.694444	0	0	0	0	23.4915
Tdark	ZNF114	4.95868	4.53649	0	0.704225	0.727273	0	2.48092	0.552486	0	0.614754	0	0	0	0	0	0.287356	1.39165	0.643777	0	1.19048	0	0	0.434783	0	0	0	0	0	18.5229
Tdark	FAM169A	4.6832	4.53649	0	0.704225	0.363636	2.77778	2.67176	0	0	0.614754	0	0.284091	0	1.21212	0.394477	0.574713	2.18688	2.14592	0	0.595238	0	0	0.869565	0	0	0	1.78571	0	26.4006
Tdark	FNDC9	4.6832	4.53649	0	0.402414	0.363636	0	1.71756	0.552486	0	0.614754	0	0.568182	0.364964	0	0.394477	0.287356	0.397614	0.858369	0.497512	0.595238	0	0	1.30435	0	0	0	0	0	18.1386
Tdark	TMEM144	4.6832	4.53649	0	0.201207	0.363636	0	1.9084	0.552486	0.689655	0.204918	0	0.852273	0.364964	0	0.197239	0.862069	1.19284	0.858369	0.497512	0	0	0.205339	0	0	0	0	1.78571	0	19.9563
Tdark	NOL9	4.13223	4.53649	0	0.503018	2.18182	0	2.67176	0.552486	1.37931	0.614754	0	0.284091	1.09489	0.606061	0.197239	0.287356	1.19284	1.28755	0.995025	0.595238	0	0.616016	1.30435	0	0.208333	0	0	0	25.2409
Tdark	PHYHIP	4.13223	4.53649	0	0.402414	1.45455	2.77778	1.14504	0.552486	2.06897	0.204918	0	0.568182	0	0	0.394477	0.287356	0.397614	0.643777	0.497512	0.595238	0	0.410678	1.73913	0	0	0	0	0	22.8088
Tdark	RNF133	4.13223	4.53649	0	0.201207	1.81818	0	2.67176	0.552486	0.689655	1.43443	0	0	0	0	0.591716	0.862069	2.98211	2.14592	0	0	0	0.205339	0.434783	0	0	0.840336	0	0	24.0987
Tdark	FAM169B	3.85675	4.53649	0	0.201207	1.81818	0	1.71756	0.552486	0	0.409836	0	0	0	0	0.394477	1.43678	1.19284	1.28755	0	1.19048	0	0.205339	0	0.694444	0.416667	0.840336	0	0	20.7514
Tdark	OR5K3	3.85675	4.53649	1.31579	0.301811	0.363636	0	2.29008	1.10497	0.689655	0.614754	0	0	0	0.606061	0.197239	0	2.98211	2.14592	0	0.595238	0	0.205339	0	0	0	0	0	0	21.8058
Tdark	OR6Q1	3.85675	4.53649	0	0	0.727273	0	1.71756	0	0.689655	0.819672	0	0.284091	0.364964	0	0.591716	0.287356	3.77734	3.00429	0	0.595238	0	0.410678	0	0	0	0	0	0	21.6631
Tdark	PLEKHA8P1	3.85675	4.53649	2.63158	0.704225	1.45455	0	4.58015	1.65746	0	0	0	0.284091	0.364964	0	0.394477	0.287356	2.58449	1.50215	0	1.19048	0	0	1.30435	1.38889	0	0	1.78571	0	30.5082
Tdark	SUN3	3.85675	4.53649	1.31579	0.301811	0.363636	0	2.29008	0	2.06897	1.84426	0	0	0.364964	0	0.197239	0	2.58449	0.858369	0	0	0	0.205339	0	0	0.208333	0	0	0	20.9965
Tdark	TMEM143	3.85675	4.53649	1.31579	0	1.09091	0	1.71756	0	0	0.409836	0	0.284091	0.364964	0	0.394477	0.574713	2.18688	1.28755	0.497512	0.595238	0	0.410678	0	0	0.625	0	1.78571	0	21.9341
Tdark	CCDC183	3.58127	4.53649	1.31579	0.503018	1.45455	0	2.67176	1.65746	0.689655	1.22951	0	1.42045	1.82482	0	0.591716	0.574713	1.59046	1.07296	0.497512	0.595238	0	0.205339	0.869565	0	0	0.840336	0	0	27.7226
Tdark	KNOP1	3.58127	4.53649	0	0.201207	0.727273	0	2.48092	1.10497	1.37931	0.204918	0	0	0.364964	0	0.591716	0	0.596421	1.07296	0.497512	0	0	0	0.434783	0.694444	0	0.840336	0	0	19.3095
Tdark	NUDT13	3.58127	4.53649	0	0.301811	2.18182	0	2.67176	0	0	0.614754	0	0	1.45985	0	0.197239	0.574713	0.397614	0.643777	0.497512	0	0	0.205339	0	0	0	0	0	0	17.8639
Tdark	ZNF846	3.58127	4.53649	1.31579	0.603622	0.727273	0	2.29008	0	0	1.63934	1.53846	0.852273	0.364964	0	0.197239	0	0.596421	1.50215	0.497512	0.595238	0	0.821355	0.434783	0	0	0	0	0	22.0943
Tdark	ARL13A	3.30579	4.53649	1.31579	0.503018	1.09091	0	0.763359	0	0.689655	0.614754	0	0	0	0	0	0.574713	0.198807	1.28755	0.497512	0	0	0	0.434783	0	0	0	0	0	15.8131
Tdark	FAM114A2	3.30579	4.53649	1.31579	0.503018	1.09091	0	1.14504	0.552486	0.689655	1.02459	0	0.568182	0	0	0.197239	0.574713	1.98807	1.28755	0	0	0	0	0	0	0	0	0	0	18.7795
Tdark	FAM187B	3.30579	4.53649	0	0.201207	1.09091	0	1.71756	0.552486	1.37931	0.819672	0	0	0.729927	0	0.197239	0	0.795229	1.07296	0.995025	0	0.621118	0.410678	0.434783	0	0.208333	0	0	1.25	20.3187
Tdark	MPPED1	3.30579	4.53649	0	0.100604	1.09091	2.77778	2.67176	0.552486	0.689655	1.63934	0	0.568182	0	0	0.986193	0.862069	2.7833	0.429185	0.497512	0	0	0.205339	1.30435	0	0.208333	0	0	0	25.2093
Tdark	TTI2	3.30579	4.53649	0	0.603622	1.45455	2.77778	1.52672	0	0.689655	1.22951	0	0.852273	1.45985	0	0.591716	2.29885	0.596421	1.07296	0.995025	0	0	0.205339	0.434783	0	0.208333	0	0	0	24.8397
Tdark	ZMYND12	3.30579	4.53649	0	0.503018	0.727273	0	1.52672	1.10497	0	0.409836	0	0.284091	0.364964	0	0.394477	0.574713	0.795229	0.429185	0.497512	0.595238	0	1.23203	0.434783	0	0.208333	0	0	0	17.9246
Tdark	GPR153	3.0303	4.53649	0	0.603622	2.18182	0	1.71756	1.10497	1.37931	0.409836	0	0.284091	0	0.606061	0	0.287356	0.795229	1.50215	0	0.595238	0	0.410678	0	0	0	0.840336	1.78571	0	22.0708
Tdark	SLC18B1	3.0303	4.53649	0	0.503018	1.45455	0	2.09924	0.552486	0	0.614754	1.53846	0.284091	0.364964	0	0.197239	0	1.19284	2.57511	0.497512	0	0	0	0.434783	0	0	0.840336	0	2.5	23.2162
Tdark	CIPC	2.75482	4.53649	0	0.100604	1.09091	2.77778	0.381679	0.552486	0	0.409836	0	0	1.09489	0.606061	0	0.287356	0.795229	0.429185	0	0.595238	0	0.205339	0	0	0	0	1.78571	0	18.4036
Tdark	DCAF15	2.75482	4.53649	0	0.100604	1.45455	0	2.29008	1.65746	0.689655	1.84426	0	0	1.82482	0	0.197239	0	0.994036	0.643777	1.49254	0.595238	0	0.410678	0.869565	0	0	0	0	0	22.3558
Tdark	FAM98C	2.75482	4.53649	0	0.402414	1.45455	0	1.52672	0.552486	0	0.819672	0	0	0	0	0.197239	0.287356	0.994036	1.07296	0.995025	0	0	0.205339	0	0.694444	0	0	0	0	16.4935
Tdark	PLEKHO2	2.75482	4.53649	0	0.100604	1.45455	0	0.763359	0.552486	0	0.204918	1.53846	0.568182	0.729927	0	0.197239	0	1.19284	1.50215	0	1.19048	0	0	0.434783	0	0	0	0	0	17.7213
Tdark	SLC25A44	2.75482	4.53649	0	0.301811	2.54545	0	0.954198	0.552486	0.689655	0.204918	0	0.284091	0.364964	1.21212	0	0.574713	0.596421	0	0.497512	0.595238	0.621118	0.205339	0.869565	0	0	0	0	0	18.3609
Tdark	DOLPP1	2.47934	4.53649	0	0.301811	1.81818	0	0.19084	0.552486	0.689655	0.409836	1.53846	0.284091	0	0	0.197239	0	0.994036	0.214592	0.497512	0	0	0	0.434783	0	0	0	0	0	15.1394
Tdark	ZNF688	2.47934	4.53649	1.31579	0.603622	2.54545	0	2.09924	1.10497	0.689655	0	0	0.284091	0.364964	0.606061	0.394477	0	1.19284	1.28755	0.995025	1.19048	0	0.410678	0.434783	0	0.208333	0.840336	0	0	23.5842
Tdark	C12orf60	2.20386	4.53649	0	0.201207	0.363636	0	1.52672	0	0.689655	1.43443	1.53846	0.284091	0	0	0.197239	0	0.596421	0.643777	0	0	0	0	0	0	0	0	0	0	14.216
Tdark	CLHC1	2.20386	4.53649	0	0.301811	1.45455	2.77778	1.52672	0.552486	0	0.614754	1.53846	0.568182	0	0	0.394477	0.574713	0.795229	1.93133	0.497512	0.595238	0	0	0	0	0	0	0	0	20.8636
Tdark	IFT46	2.20386	4.53649	0	0.301811	1.09091	2.77778	1.52672	0	0.689655	0.204918	0	0.284091	0	0	0	0.287356	0.994036	0.214592	0	1.78571	0	0.205339	0	1.38889	0	0	0	0	18.4922
Tdark	MOB3A	2.20386	4.53649	0	0	1.45455	0	1.33588	0.552486	0.689655	0.204918	0	0.284091	0	0	0.591716	0	0.198807	0.643777	0.995025	1.19048	0	0.205339	0	0	0	0.840336	0	0	15.9274
Tdark	TMEM81	2.20386	4.53649	0	0.301811	0.363636	0	1.14504	0	0	0.614754	0	0.284091	1.09489	0	0.197239	0.862069	1.39165	0.858369	0.995025	0	0	0	0.434783	0	0	0	1.78571	0	17.0694
Tdark	ZC2HC1C	2.20386	4.53649	0	0.503018	1.45455	0	2.29008	0	0	0.614754	0	0	0.364964	0	0.197239	0.287356	0.397614	0.429185	0.497512	0.595238	0	0.205339	0	0	0	0	1.78571	0	16.3629
Tdark	ATP6AP1L	1.92837	4.53649	1.31579	0.100604	1.09091	0	1.71756	0	0.689655	0.409836	0	0.284091	0	0	0.197239	0.574713	0.994036	1.71674	0	0.595238	0	0	0.434783	0	0.208333	0.840336	0	0	17.6347
Tdark	CCDC144NL	1.92837	4.53649	0	0.301811	0.727273	2.77778	1.52672	0.552486	0	0.204918	0	0	0	0	0.197239	0.862069	0.596421	1.71674	0.497512	0	0	0	1.73913	0	0	0	0	0	18.165
Tdark	SLC35B3	1.92837	4.53649	1.31579	0.503018	1.09091	0	1.33588	0	1.37931	0.409836	0	1.13636	0	0	0.197239	0.287356	0.795229	0.429185	0	0.595238	0	0	0	0	0	0	0	0	15.9402
Tdark	SPRYD7	1.92837	4.53649	1.31579	0.301811	0	0	0.954198	1.10497	0	0.204918	0	0.284091	0	0	0.197239	0	0.795229	1.07296	0	0.595238	0	0	0	0	0.208333	0	0	0	13.4996
Tdark	TMEM187	1.92837	4.53649	0	0.301811	0.727273	0	1.14504	0	0	0.819672	0	0.284091	0	0	0.197239	0.574713	1.39165	0.643777	0	0.595238	0	0.205339	0.869565	0	0	0	0	0	14.2203
Tdark	TMEM50A	1.92837	4.53649	0	0.301811	0.363636	0	1.9084	0.552486	0.689655	0.204918	0	0.284091	0	0	0	0	0	0.643777	0	0	0	0.205339	0.434783	0	0	0	0	0	12.0538
Tdark	LYSMD4	1.65289	4.53649	0	0.603622	0.727273	5.55556	1.14504	0.552486	0.689655	0.819672	0	0.852273	0.364964	0	0.394477	0.574713	0.198807	0.858369	0	0.595238	0	0.410678	0.869565	0	0	0.840336	0	0	22.2421
Tdark	ARMCX6	1.37741	4.53649	0	0.402414	0	0	0.763359	0.552486	0.689655	0.204918	0	0.284091	0	0	0	1.14943	0.795229	0.214592	0	0.595238	0	0	0.869565	0	0	0.840336	0	0	13.2752
Tdark	C21orf62	1.37741	4.53649	1.31579	0.100604	0.727273	0	0.572519	0	0	0.204918	0	0	0.364964	0	0	0	0.795229	1.07296	0.497512	0.595238	0	0	0.434783	0	0	0	1.78571	0	14.3814
Tdark	CCNYL2	1.37741	4.53649	0	0.100604	0	0	2.09924	1.65746	0	0	0	0	0	0	0	0.574713	0.795229	0.858369	0	0	0	0	0.869565	0	0	0	0	0	12.8691
Tdark	CHTF8	1.37741	4.53649	0	0.201207	1.09091	0	0.763359	0.552486	0.689655	0.409836	0	0	0	0	0	0	0.198807	0.643777	0	0.595238	0	0.205339	0.434783	0	0	0	0	0	11.6993
Tdark	DTWD1	1.37741	4.53649	1.31579	0.402414	0.727273	0	1.33588	1.10497	0	0.409836	0	0	0	0	0.197239	0.287356	0.795229	0.858369	0	0.595238	0	0	1.30435	0	0	0	0	0	15.2478
Tdark	PRICKLE4	1.37741	4.53649	0	0.402414	0.727273	2.77778	0.954198	1.65746	0.689655	0.819672	0	0.568182	1.45985	0	0.394477	0.862069	0.397614	0.214592	0	0.595238	0	0	0.434783	0	0.208333	0.840336	0	0	19.9178
Tdark	TMEM217	1.37741	4.53649	0	0.201207	0.727273	0	1.14504	0.552486	2.06897	0.204918	0	0	0	0.606061	0.197239	0	0.397614	0.643777	0.497512	0	0	0	1.73913	0	0	0	0	0	14.8951
Tdark	WDR38	1.37741	4.53649	0	0.201207	0.363636	0	1.14504	0	0.689655	0.204918	0	0.284091	0.729927	0	0	0.862069	0.795229	0.214592	0	0	0	0	0	0	0.416667	0	0	0	11.8209
Tdark	C16orf87	1.10193	4.53649	0	0.402414	0.363636	0	1.33588	0	0.689655	0	0	0.284091	0	0	0.197239	0	0	0.214592	0.497512	0.595238	0	0.205339	0.434783	0	0	0	0	0	10.8588
Tdark	CCDC152	1.10193	4.53649	0	0.100604	0.727273	0	1.33588	0	0.689655	0	0	0	0.364964	0	0	0.287356	0	0	0	0	0	0	0	0.694444	0	0	0	0	9.83859
Tdark	EID3	1.10193	4.53649	0	0.201207	0.727273	0	1.71756	0.552486	0.689655	0	0	0.284091	0.364964	0	0.197239	0.574713	0.795229	0.214592	0	0.595238	0	0.205339	0	0.694444	0	0	0	0	13.4524
Tdark	LURAP1L	1.10193	4.53649	0	0.201207	1.09091	0	0.954198	0.552486	0.689655	0.614754	0	0	0.364964	0	0.197239	0.287356	0.397614	0.643777	0.497512	0.595238	0	0	0.434783	0	0	0	0	0	13.1601
Tdark	SNRNP35	1.10193	4.53649	1.31579	0.301811	0.363636	0	1.52672	0.552486	0.689655	0.409836	0	0	0.729927	0	0.197239	0	0.596421	0.643777	0	0.595238	0	0	0.869565	0	0.208333	1.68067	0	0	16.3195
Tdark	IGIP	0.826446	4.53649	0	0.100604	1.09091	0	2.09924	0.552486	0	0.409836	0	0	0.364964	0	0.197239	1.43678	0.198807	0	0	0	0	0	1.30435	0	0	0	0	0	13.1181
Tdark	WASH6P	0.826446	4.53649	2.63158	0.100604	0.727273	0	1.33588	2.20994	0	0	0	0	0.364964	0	0.197239	0.287356	0.397614	0.858369	0	1.19048	0	0.205339	0.869565	0	0	0	0	0	16.7391
Tdark	ASCL4	0.550964	4.53649	0	0	0.363636	0	3.05344	0	0.689655	0.204918	0	0	0.364964	0	0	0.574713	0.198807	2.36052	0	0.595238	0	0.205339	0	0	0	0	0	0	13.6987
Tdark	SCRT2	0.550964	4.53649	0	0.201207	1.09091	0	1.14504	1.65746	0.689655	0.204918	0	0.284091	0	0	0.197239	0.287356	0.397614	0.429185	0	0.595238	0	0	0.869565	0	0	0	0	0	13.1369
Tdark	BTF3L4	0.275482	4.53649	1.31579	0.201207	1.81818	0	0.954198	0.552486	0	0	0	0.284091	0	0	0	0	0.397614	0.429185	0.497512	0	0	0	0.869565	0.694444	0	0	0	0	12.8262
Tdark	C5orf52	0	4.53649	0	0.201207	0.363636	0	1.9084	0.552486	0	0	0	0.284091	0.364964	0	0	0.287356	0	0	0	0	0	0	0	0	0	0	0	0	8.49863
Tdark	FER1L4	0	4.53649	0	0.100604	1.81818	0	0	0.552486	0	0	0	0	0	0	0	0	0	0	0	0	0	0	0.434783	0	0	0	0	0	7.44254
Tdark	NBPF6	0	4.53649	0	0.201207	1.09091	0	1.52672	1.10497	0	0	0	0	0	0	0	0.574713	0	0.429185	0	0	0	0	1.30435	0	0	0	1.78571	0	12.5543
Tdark	R3HCC1	0	4.53649	0	0.301811	0.727273	0	0.763359	0	0	0	1.53846	0	0	0	0	0.287356	0	0	0	0	0	0	0.869565	0	0	0	0	0	9.02431
Tdark	TRIM77	0	4.53649	0	1.00604	2.18182	0	2.67176	2.20994	0	0	0	0	0.729927	0	0	0.287356	0	0	0	0	0	0	0.434783	0	0	0	0	0	14.0581
Tdark	SAMD7	11.8457	4.33925	0	0.301811	0.727273	0	2.09924	1.10497	1.37931	1.43443	0	0.284091	0	0	0.197239	0.574713	2.7833	3.00429	0.497512	1.19048	0	0.410678	0.434783	0	0.208333	0	0	0	32.8174
Tdark	OR51G2	10.1928	4.33925	0	0.301811	0	2.77778	1.9084	2.76243	0.689655	1.84426	0	0.284091	1.09489	0	0.394477	1.43678	3.77734	2.57511	0.497512	0	0	0.205339	0.434783	0	0	0	0	0	35.5167
Tdark	OTOP3	9.64187	4.33925	0	0.503018	1.09091	0	3.43511	1.10497	0.689655	0.204918	0	0.284091	0.364964	0	0.197239	0	1.78926	0.643777	2.98507	2.38095	0.621118	0.410678	1.30435	0	0.208333	0	0	0	32.1995
Tdark	OR4C46	9.36639	4.33925	0	0.503018	0.363636	0	3.24427	2.20994	0.689655	2.2541	0	0	0	0	0.197239	0.574713	6.36183	6.00858	0.497512	0.595238	0	0.616016	1.73913	0	0	0	0	0	39.5605
Tdark	OR2J2	9.09091	4.33925	0	0.503018	1.81818	0	1.52672	0.552486	0.689655	1.63934	0	1.42045	0.364964	0	0	0.862069	3.37972	2.57511	2.48756	0	0	0.410678	0.434783	0	0.208333	0	0	0	32.3032
Tdark	OR4K17	9.09091	4.33925	0	0.201207	1.45455	0	1.9084	0.552486	0.689655	1.22951	1.53846	0.284091	0.729927	0	0.197239	1.14943	4.77137	2.36052	0.497512	0.595238	0	0.205339	0	0	0.208333	0	0	0	32.0034
Tdark	OR6C75	7.7135	4.33925	0	0	0.727273	0	2.29008	0	1.37931	0.204918	0	0.284091	0.364964	0	0	1.14943	0.795229	2.57511	1.49254	0	0	0	0.869565	0	0.416667	0	0	0	24.6019
Tdark	OR5B17	7.43802	4.33925	0	0.503018	0	0	1.52672	0	0.689655	1.63934	0	0	0	0	0	1.14943	2.7833	3.21888	0.497512	0.595238	0	0.410678	0	0	0.416667	0	0	0	25.2077
Tdark	OR5M9	7.16253	4.33925	0	0.201207	0	0	1.71756	2.76243	2.75862	2.04918	1.53846	0	0.364964	0	0.591716	0.574713	3.57853	4.50644	0.995025	0.595238	0	0	1.30435	0	0	0.840336	0	0	35.8805
Tdark	CD200R1L	6.88705	4.33925	0	0.905433	1.09091	0	2.29008	1.10497	1.37931	1.02459	0	0.284091	0	0.606061	0.197239	1.14943	0.994036	1.93133	0.497512	0	0	0.616016	0	0	0	0	3.57143	0	28.8687
Tdark	SERPINA11	6.88705	4.33925	0	0.402414	0.727273	0	1.9084	0	1.37931	0.409836	0	0	0.729927	0	0.197239	0.574713	3.97614	2.14592	0.497512	0	0	0	0	0	0	0	0	0	24.175
Tdark	SPATC1	6.88705	4.33925	1.31579	0.201207	2.90909	0	3.05344	0.552486	1.37931	1.84426	1.53846	0	0	0	0.591716	1.14943	2.7833	2.36052	0.995025	1.19048	0	0.205339	0.434783	0	0.208333	0	0	0	33.9393
Tdark	OR2T8	6.61157	4.33925	0	0.503018	1.09091	0	2.09924	1.65746	0	1.22951	0	0.284091	0.364964	0	0.394477	0.574713	3.97614	4.50644	0	1.19048	0	0	1.30435	0	0	0.840336	0	0	30.9669
Tdark	C3orf56	6.33609	4.33925	0	0.100604	0.727273	2.77778	0.381679	0	0	0.819672	0	0	0.364964	0.606061	0.197239	0	1.59046	1.71674	0	0.595238	0	0.205339	0	0	0	0	0	1.25	22.0084
Tdark	LRRC10	6.06061	4.33925	0	0.201207	0.727273	0	1.33588	0	0.689655	1.43443	0	0.284091	0	0.606061	0	0.574713	1.39165	0.643777	0	1.19048	0	0.410678	0.869565	0	0	0	0	0	20.7593
Tdark	OR6X1	6.06061	4.33925	0	0.603622	0	0	2.09924	0.552486	0.689655	1.22951	0	0	0	0	0	0.574713	1.98807	1.71674	0.497512	1.19048	0	0.410678	0.869565	0	0	0.840336	0	0	23.6625
Tdark	ARMC6	5.78512	4.33925	0	0.603622	1.09091	2.77778	1.14504	0.552486	1.37931	1.22951	0	0.284091	0	0	0.197239	0.287356	1.39165	2.14592	0.497512	0.595238	0	0.410678	0	0	0.208333	0	0	0	24.921
Tdark	OR10P1	5.78512	4.33925	0	0.100604	0.363636	0	1.71756	0	0	0.614754	0	0	0.364964	0	0	0.287356	2.18688	1.50215	0	0.595238	0	0.616016	0.434783	0	0	0	1.78571	0	20.694
Tdark	OR12D2	5.78512	4.33925	0	0.201207	0.727273	0	2.67176	0.552486	0.689655	1.43443	0	0	0	0	0.788955	0.574713	2.58449	4.50644	0.497512	1.19048	0	0.205339	1.30435	0	0	0	0	0	28.0535
Tdark	OR9I1	5.78512	4.33925	0	0	0.727273	2.77778	0.572519	0	0.689655	0.614754	1.53846	0	0	0	0	1.14943	1.78926	3.43348	0.497512	0	0	0.410678	1.30435	0	0.208333	0	0	0	25.8379
Tdark	OR52I2	5.50964	4.33925	1.31579	0.503018	0.363636	0	2.48092	1.10497	0.689655	1.22951	0	0.568182	0	0	0.394477	0	1.98807	1.93133	0.497512	0.595238	0.621118	0	0.434783	0	0	0	1.78571	0	26.3528
Tdark	TRIM49C	5.50964	4.33925	0	0.503018	1.81818	0	2.29008	2.20994	0	0.204918	0	0	0	0	0.394477	0.862069	2.58449	3.43348	0.995025	2.38095	0	0.205339	0	0	0	0	0	0	27.7309
Tdark	C16orf71	5.23416	4.33925	1.31579	0.201207	1.09091	2.77778	2.29008	0.552486	0.689655	1.02459	0	0.568182	0	0	0.394477	0.574713	0.795229	1.28755	0.497512	0.595238	0.621118	0	0.434783	0	0.208333	0	0	0	25.493
Tdark	C1orf105	5.23416	4.33925	0	0	0	0	1.14504	1.65746	0	0.614754	0	0	0	0.606061	0	0	1.19284	0.858369	0.995025	0	0	0	0.869565	0	0	0	0	0	17.5125
Tdark	FBXL16	5.23416	4.33925	0	0	2.54545	0	1.14504	1.65746	0.689655	0.614754	0	0.568182	0.364964	0	0	1.14943	0.795229	1.93133	0	0.595238	0	0.205339	0	0	0	0.840336	1.78571	0	24.4615
Tdark	OR5AP2	5.23416	4.33925	0	0.201207	1.09091	0	2.29008	0.552486	0.689655	1.43443	0	0.284091	0	0.606061	0.394477	0.574713	2.7833	3.00429	0.995025	0	0	0	1.30435	0	0	0	1.78571	0	27.5642
Tdark	SAMD11	5.23416	4.33925	0	0	1.45455	0	2.09924	0	1.37931	1.84426	0	0.284091	0.729927	0.606061	0	0.574713	0.596421	1.07296	0	1.19048	0.621118	0.205339	0	0	0	0	1.78571	0	24.0176
Tdark	MAU2	4.95868	4.33925	0	0.201207	2.18182	2.77778	2.8626	1.65746	0.689655	0.409836	0	0.852273	1.09489	0.606061	0.591716	0	1.59046	0.643777	0	0.595238	0	0.205339	0.434783	0.694444	0.208333	0	0	0	27.5956
Tdark	OR2A7	4.95868	4.33925	0	0	0.363636	0	1.52672	1.10497	2.06897	1.02459	0	0.284091	0.729927	0	0.197239	0	0.596421	0.858369	0.497512	1.19048	0	0	0.869565	0	0	0	0	0	20.6104
Tdark	RSPRY1	4.95868	4.33925	0	0.301811	1.45455	0	1.33588	0.552486	0.689655	1.43443	0	0.852273	0.729927	0	0.591716	0	1.19284	2.14592	0.995025	0.595238	0	0.410678	0.434783	0	0.208333	0	1.78571	0	25.0092
Tdark	ZCWPW2	4.6832	4.33925	0	0.402414	1.45455	0	2.09924	1.10497	0.689655	1.22951	1.53846	0	0	0	0.197239	0.862069	1.39165	1.50215	0.995025	0	0	0.205339	0	0	0	0	0	0	22.6947
Tdark	CCDC9	4.40771	4.33925	0	0.301811	1.09091	0	2.29008	0.552486	1.37931	1.02459	0	0	0.364964	0	0.394477	1.14943	0.994036	0.858369	0	0.595238	0	0.205339	0.434783	0	0.416667	0	0	0	20.7994
Tdark	FAM124B	4.40771	4.33925	1.31579	0.603622	0.727273	0	2.29008	1.10497	0.689655	0.204918	0	0	0.729927	0	0.394477	1.43678	1.59046	1.50215	0.497512	0.595238	0	0.205339	0	0	0.208333	0	0	0	22.8435
Tdark	FAM209B	4.40771	4.33925	0	0	1.45455	0	1.71756	0.552486	0.689655	0.204918	1.53846	0.284091	0	0	0.197239	0.574713	1.59046	0.429185	0	0	0	0	0.434783	0	0	0	0	0	18.4151
Tdark	GRTP1	4.40771	4.33925	0	0.603622	1.81818	0	0.954198	1.10497	0.689655	1.22951	0	0.852273	0.729927	0	0	0.574713	0.596421	1.07296	0	0.595238	0	0.205339	0	0	0	0	0	0	19.774
Tdark	CCDC51	4.13223	4.33925	0	0.201207	0.363636	0	1.71756	0.552486	0	0.614754	0	0.852273	0	0	0	0.287356	0.994036	1.07296	0	0	0	0.205339	0	0	0.208333	0.840336	0	0	16.3818
Tdark	CCDC97	4.13223	4.33925	0	0.503018	2.54545	0	1.14504	0.552486	0	1.02459	0	0.284091	0	0.606061	0.197239	0.287356	0.994036	1.07296	0	0	0	0.205339	0.869565	0	0.208333	0	0	0	18.9671
Tdark	ENDOD1	4.13223	4.33925	0	0.100604	1.81818	0	1.9084	0.552486	0.689655	0.614754	0	0	1.09489	0	0	0.862069	1.39165	0.858369	1.49254	0	0	0.205339	0	0	0	0	0	0	20.0604
Tdark	ZNF684	4.13223	4.33925	0	0.301811	0.727273	0	1.52672	0.552486	0	1.22951	0	0.568182	0.729927	0	0	0.287356	0.596421	0.643777	0.497512	0	0	0	0.434783	0	0	0	0	0	16.5672
Tdark	C8orf74	3.85675	4.33925	0	0.301811	0	0	2.29008	1.10497	0	0	0	0	0.729927	0	0.394477	0.574713	2.7833	0.429185	0.497512	0.595238	0	0.205339	0	0	0	0	0	0	18.1026
Tdark	INSL6	3.85675	4.33925	0	0.301811	0.363636	0	2.67176	0.552486	1.37931	0.409836	0	0.284091	0	0	0	0.574713	0.596421	0.858369	0	0.595238	0	0.205339	0	0	0	0	0	0	16.989
Tdark	POU5F2	3.85675	4.33925	0	0.301811	1.45455	0	2.09924	0.552486	0.689655	0.409836	1.53846	0	1.82482	0	0.394477	0.862069	1.19284	1.50215	0.497512	1.19048	0	0.410678	0.869565	0	0.208333	0	0	0	24.1949
Tdark	TEX26	3.85675	4.33925	0	0.503018	0.363636	0	0.763359	0	0.689655	0	0	0.284091	0	0	0	0.287356	1.78926	0.858369	0.497512	0	0	0.410678	0	0	0	0	1.78571	0	16.4287
Tdark	TMPPE	3.85675	4.33925	0	0.503018	0.363636	0	1.71756	0	0.689655	0.614754	0	0	0.729927	0	0.394477	0.574713	0.994036	0.858369	1.99005	0	0	0	0.434783	0	0	0	0	0	18.061
Tdark	CCDC130	3.58127	4.33925	0	0.402414	0.727273	0	2.48092	2.20994	0.689655	0.614754	0	0.284091	0.364964	0	0.197239	0.287356	0.397614	1.07296	0.995025	1.19048	0	0.616016	0.869565	0	0	0	1.78571	0	23.1065
Tdark	MEDAG	3.58127	4.33925	0	0.201207	0.363636	2.77778	0.954198	0	0	0.409836	0	0	0.364964	0	0	0.574713	2.38569	0.643777	0	0.595238	0	0.410678	0.434783	0	0	0	0	0	18.037
Tdark	MS4A12	3.58127	4.33925	0	0.201207	0	0	1.14504	0	0.689655	0.614754	0	1.13636	0.364964	0.606061	0.394477	0.574713	1.78926	1.93133	0.497512	0.595238	0	0	0.869565	0	0.208333	0	1.78571	0	21.3247
Tdark	PHYHIPL	3.58127	4.33925	0	0.402414	0.363636	0	2.48092	2.76243	0.689655	0.819672	0	0.284091	0.729927	0	0	0.862069	1.59046	0.858369	0.497512	0	0	0.616016	0	0	0	0	1.78571	0	22.6634
Tdark	PRSS42	3.58127	4.33925	0	0.301811	0	0	2.09924	1.10497	0.689655	0.204918	0	0.284091	0	0	0	0.287356	0.198807	1.07296	0	0	0	0	1.30435	0	0	0	1.78571	0	17.2544
Tdark	B3GNTL1	3.30579	4.33925	0	0.503018	1.45455	0	1.33588	0	0	0.204918	0	0.568182	0.364964	0	0.394477	0.287356	0.198807	0.429185	0.995025	0	0	0.205339	0.869565	0.694444	0.208333	0	0	0	16.3591
Tdark	C17orf98	3.30579	4.33925	0	0.100604	0.363636	0	1.71756	0	0	0.409836	0	0.284091	0.364964	0	0	0.287356	0.596421	0	0.497512	0	0	0.205339	0.434783	0.694444	0	0	1.78571	0	15.3873
Tdark	CCDC102A	3.30579	4.33925	0	0.100604	1.09091	0	1.33588	1.10497	0.689655	0.614754	0	0.284091	0	0	0.394477	0.574713	0.397614	2.14592	0	1.19048	0	0	0	0	0	0.840336	0	0	18.4094
Tdark	VWC2	3.30579	4.33925	1.31579	0	0.727273	0	1.33588	1.10497	0.689655	0.614754	0	0.284091	0.364964	0	0.197239	0.862069	2.7833	1.71674	0	1.19048	0	0.205339	0	0.694444	0	0	0	0	21.732
Tdark	ASB6	3.0303	4.33925	1.31579	0.201207	0.727273	0	1.14504	1.65746	0.689655	0.614754	0	0.284091	0.364964	0	0.591716	0.287356	0.994036	0.214592	0	0	0	0.616016	0.434783	0	0	0	0	1.25	18.7583
Tdark	C12orf71	3.0303	4.33925	0	0.603622	1.09091	0	1.14504	0	0.689655	0.819672	0	0.284091	0	0	0.197239	0	1.59046	0.643777	0	0.595238	0	0.205339	0.869565	0	0.208333	0	0	1.25	17.5625
Tdark	GYPE	3.0303	4.33925	1.31579	0.301811	0.727273	0	2.09924	1.10497	0	0.409836	0	0.284091	0	0	0	0.862069	0.397614	1.07296	0	0	0	0	0.434783	0	0	0	0	0	16.38
Tdark	METTL8	3.0303	4.33925	0	0.100604	2.18182	2.77778	1.33588	0	0	0.614754	1.53846	0	0.364964	1.21212	0	0.574713	0.397614	0.643777	0.497512	0	0	0	0.869565	0	0	0	0	0	20.4791
Tdark	PRR23A	3.0303	4.33925	0	0.201207	2.18182	0	1.9084	2.76243	1.37931	0.409836	1.53846	0.284091	0.364964	0	0.394477	0.862069	2.38569	3.43348	0	0.595238	0	0	1.30435	0.694444	0	0	0	0	28.0698
Tdark	UEVLD	3.0303	4.33925	0	0.603622	1.45455	0	2.09924	0.552486	0.689655	0.614754	0	0.284091	0.729927	0	0.197239	0.862069	1.19284	1.50215	0.497512	0.595238	0	0.205339	0	0	0	0.840336	0	0	20.2906
Tdark	FAM104A	2.75482	4.33925	0	0.402414	1.45455	0	0.763359	0	0.689655	0.409836	0	0.568182	0	0	0.197239	0.574713	0.795229	0.643777	0	0	0	0.205339	0	0	0	0	0	0	13.7984
Tdark	FRMD8	2.75482	4.33925	2.63158	0.201207	0.727273	0	1.33588	1.10497	1.37931	0.614754	0	0.284091	0.364964	0.606061	0	0.287356	1.19284	0.643777	0	0.595238	0	0	0	0	0.416667	0	0	0	19.48
Tdark	LGALS9B	2.75482	4.33925	0	0.503018	0	0	0.954198	0	0	0.819672	0	0	0	0	0	1.43678	1.19284	0.429185	0	0.595238	0.621118	0	0	0	0	0	0	0	13.6461
Tdark	OFCC1	2.75482	4.33925	0	0.503018	0.363636	0	3.24427	0.552486	0.689655	0.819672	0	0	0	0	0	1.14943	1.39165	0.858369	1.49254	0	0	0.616016	0.434783	0	0	0.840336	0	0	20.0499
Tdark	MYPOP	2.47934	4.33925	0	0.100604	1.45455	0	2.29008	0.552486	0	0.204918	0	0	0	0	0	0.574713	0.596421	0.214592	0.497512	0.595238	0	0.205339	0	0.694444	0	0	0	0	14.7995
Tdark	RGPD1	2.47934	4.33925	1.31579	0.402414	0.363636	0	2.09924	1.10497	0.689655	0.409836	0	0.568182	0	0	0.394477	0	0.397614	1.07296	0	0	0	0.205339	0	0	0	0	0	0	15.8427
Tdark	ZC2HC1A	2.47934	4.33925	1.31579	0.704225	0.727273	0	1.14504	0.552486	0	0.819672	0	0	0	0	0.394477	1.14943	0	0.214592	0.497512	0.595238	0	0.410678	0.869565	0	0	0	1.78571	0	18.0003
Tdark	ZDHHC1	2.47934	4.33925	0	0.503018	1.09091	0	0.954198	0.552486	0	0.204918	0	0.568182	0.364964	0	0	0.574713	0.596421	0.643777	0	0.595238	0	0.205339	0.434783	0	0.208333	0.840336	0	0	15.1562
Tdark	CTU2	2.20386	4.33925	0	0.402414	1.45455	0	1.71756	1.10497	1.37931	0.819672	0	0	0	0	0.394477	1.43678	0.596421	1.07296	0	0.595238	0	0.205339	0.869565	0	0	0	1.78571	0	20.3781
Tdark	FAM118A	2.20386	4.33925	0	0.100604	0.363636	0	2.09924	0	1.37931	1.43443	0	0.568182	0	0	0.197239	0.287356	0.397614	0.643777	0	0	0	0.205339	0.434783	0	0	0	0	0	14.6546
Tdark	SMCO3	2.20386	4.33925	0	0.100604	0.363636	0	1.14504	0	0	0.409836	0	0	0.364964	0	0.394477	0.574713	0.994036	1.07296	0	0	0	0	0	0	0	0	0	0	11.9634
Tdark	TMEM154	2.20386	4.33925	0	0	0.363636	0	1.14504	1.10497	0.689655	0.819672	0	0.568182	0	0	0.197239	0	0	0.214592	0	0	0	0	0.434783	0	0	0	0	0	12.0809
Tdark	WDR53	2.20386	4.33925	0	0.402414	1.45455	0	1.33588	0	0.689655	1.63934	0	0	0	0	0	0	1.19284	0.858369	0.497512	0	0	0	0	0	0	0	0	0	14.6137
Tdark	CCDC17	1.92837	4.33925	0	0.402414	2.18182	0	2.67176	0.552486	1.37931	0.409836	0	0.284091	1.09489	0	0	0.862069	0.795229	0.429185	0.995025	0	0	0.205339	0.869565	0	0	0	0	0	19.4006
Tdark	NRIP3	1.92837	4.33925	2.63158	0.402414	0.363636	0	1.33588	0.552486	0.689655	0.819672	0	0	0.364964	0	0.197239	0	0.596421	0.643777	0.497512	0	0	0	0.434783	0	0	0	0	0	15.7976
Tdark	SEPHS2	1.92837	4.33925	0	0.301811	1.81818	2.77778	1.9084	1.65746	0	1.02459	0	0.568182	1.09489	0	0	0.574713	0.397614	0.858369	0.995025	0.595238	0	0.205339	0.434783	0	0	0	0	0	21.48
Tdark	TMEM19	1.92837	4.33925	1.31579	0.402414	1.45455	0	1.33588	0	0.689655	0.819672	0	0.284091	0.729927	0	0.788955	0.287356	1.39165	0.858369	0	0.595238	0	0	0	0	0	0	0	0	17.2212
Tdark	ZDHHC22	1.92837	4.33925	0	0.301811	0	0	0.763359	0	0	0	0	0.284091	0.364964	0	0.197239	0.862069	0.994036	0	0.497512	0.595238	0	0	0	0	0	0	1.78571	0	12.9137
Tdark	ZNF517	1.92837	4.33925	1.31579	0.301811	1.81818	0	2.29008	2.20994	0	0.409836	0	0.568182	0.364964	0	0	0.574713	0.397614	1.50215	0.497512	1.19048	0	0.205339	0.434783	0	0	0	0	0	20.349
Tdark	C5orf22	1.65289	4.33925	0	0.503018	0.727273	0	1.9084	0	0.689655	1.02459	0	0.852273	0	0	0.394477	1.72414	1.19284	1.93133	0.497512	0	0	0.821355	0.434783	0	0.208333	0	0	0	18.9021
Tdark	CT55	1.65289	4.33925	0	0.201207	1.09091	0	1.14504	0.552486	0.689655	1.22951	0	0	0.364964	0	0.591716	0.287356	1.59046	0.858369	0.497512	0.595238	0	0	0	0	0	0	0	0	15.6866
Tdark	GTPBP6	1.65289	4.33925	0	0.503018	1.09091	0	2.29008	0	1.37931	0.614754	0	0	0	0	0.197239	0	0.198807	0.214592	0	1.19048	0	0.205339	0	0	0	0	1.78571	0	15.6624
Tdark	ISOC1	1.65289	4.33925	0	0.201207	0.363636	0	0.572519	0	0	0.614754	0	0.568182	0	0	0	0	1.98807	0.643777	0	0	0	0	0.434783	0	0	0	0	0	11.3791
Tdark	TCEAL3	1.65289	4.33925	0	0.301811	1.09091	0	1.33588	0	0.689655	0.614754	0	0.284091	0.364964	1.81818	0.197239	0	0.795229	1.71674	0	0	0	0.205339	0	0	0.208333	0	0	0	15.6153
Tdark	TMEM184C	1.65289	4.33925	0	0.201207	1.81818	0	1.9084	1.10497	0	0.819672	0	1.42045	0.729927	0	0.394477	0.574713	0.397614	0.643777	0	0	0	0.616016	0	0	0	0	0	0	16.6216
Tdark	TUBA4B	1.65289	4.33925	0	0	0.363636	0	1.52672	0	0.689655	0.409836	0	0	0	0	0.394477	0.862069	1.39165	1.07296	0.497512	1.19048	0	0.205339	2.17391	0	0	0	1.78571	0	18.5561
Tdark	FAM45A	1.37741	4.33925	1.31579	0.402414	1.09091	0	1.71756	1.10497	0	0.409836	0	0.284091	0.364964	0.606061	0	0.862069	0.397614	0.429185	0.995025	0	0	0.205339	0.869565	0	0	0	1.78571	0	18.5578
Tdark	GPATCH4	1.37741	4.33925	0	0.704225	0.727273	0	0.763359	1.10497	0	0.614754	0	0.568182	0.364964	0.606061	0	0.862069	1.39165	1.50215	0.995025	0	0	0.410678	0	0	0	0	0	0	16.332
Tdark	PPIL6	1.37741	4.33925	0	0	1.45455	0	1.71756	0	0	0	0	0.284091	0	0	0.197239	0	0	0.643777	0	0	0	0	1.30435	0	0	0.840336	1.78571	0	13.9443
Tdark	PXDC1	1.37741	4.33925	1.31579	0	0.727273	0	1.14504	0.552486	0	0.409836	0	0.284091	0.364964	0	0	0.574713	0.397614	0.429185	0	0	0	0.205339	0.434783	0	0	0	0	0	12.5578
Tdark	SLFNL1	1.37741	4.33925	0	0	1.45455	0	2.48092	1.10497	1.37931	1.22951	0	0	0.729927	0.606061	0	0.287356	0.994036	0.429185	0	1.19048	0	0.205339	0	0	0.208333	0	0	0	18.0166
Tdark	TMA16	1.37741	4.33925	0	0.201207	0.727273	0	1.52672	0.552486	0.689655	0.204918	0	0.284091	0.364964	0	0	0	0.596421	0.643777	0.497512	0.595238	0	0	0.434783	0	0	0	0	0	13.0357
Tdark	TMCO6	1.37741	4.33925	1.31579	0.905433	2.18182	0	3.24427	0.552486	0.689655	0.614754	0	0.568182	0.729927	0	0.591716	0.287356	0.994036	0.643777	0	0.595238	0	0	1.73913	0	0	0	0	0	21.3702
Tdark	ZSCAN23	1.37741	4.33925	0	0.503018	1.81818	0	1.71756	2.20994	0.689655	0.204918	0	0	0.364964	0	0	0.862069	0	1.28755	0	0.595238	0	0.205339	0.869565	0	0	0	0	0	17.0447
Tdark	MRPS17	1.10193	4.33925	0	0.301811	0	0	1.71756	0.552486	0.689655	0.819672	0	0.568182	0	0	0	0.287356	1.98807	0.643777	0.497512	0	0	0	0.434783	0	0.208333	0	0	0	14.1504
Tdark	TMEM50B	1.10193	4.33925	0	0.301811	0.727273	2.77778	0.572519	0.552486	0.689655	0.614754	0	0.284091	0.364964	0	0	0.287356	0	0.214592	0.497512	0.595238	0	0.205339	0	0	0.208333	0	0	0	14.3349
Tdark	LRRC57	0.826446	4.33925	1.31579	0	1.81818	0	1.71756	1.65746	1.37931	0.204918	0	0.284091	0.729927	0	0	0.574713	0.795229	0.643777	0	0.595238	0	0.205339	0	0.694444	0	0	0	0	17.7817
Tdark	SAMD13	0.826446	4.33925	0	0	1.09091	0	0.954198	0	0	0.204918	0	0	0.364964	0	0	0	0.795229	0.858369	0.497512	0	0	0	0.434783	0	0.208333	0	0	0	10.5749
Tdark	SPTSSB	0.826446	4.33925	0	0.100604	0.727273	0	0.572519	0	0.689655	0.409836	0	0.284091	0	0	0.197239	0	0.198807	0	0	0	0	0	0.434783	0	0	0	0	0	8.7805
Tdark	TMEM31	0.826446	4.33925	0	0.201207	0	2.77778	0.763359	0.552486	0	0.614754	1.53846	0.284091	0	0.606061	0	0	0.596421	0.429185	0	0	0	0.205339	0	0	0	0	1.78571	0	15.5206
Tdark	BLOC1S4	0.550964	4.33925	0	0.402414	1.09091	0	1.33588	0.552486	0	0.204918	0	0	0.729927	0	0	0.862069	0.795229	0.214592	0	0	0	0	0	0	0	0	0	0	11.0786
Tdark	GPATCH11	0.550964	4.33925	0	0.201207	0	0	0.763359	0	0	0.204918	0	1.13636	0.364964	0	0.197239	0	0.198807	0	0	0	0	0	0	0	0	0	0	0	7.95707
Tdark	MTURN	0.550964	4.33925	0	0.301811	2.18182	0	1.33588	1.10497	0.689655	0.409836	0	0	0	0.606061	0	0	0	0.429185	0.497512	0.595238	0	0	0.434783	0	0	0	0	0	13.477
Tdark	TCEAL8	0.550964	4.33925	0	0	0.727273	0	0.19084	0	0	0.204918	0	0.568182	0	0	0	0.287356	0.198807	0.214592	0	0.595238	0	0.205339	0	0	0	0	0	0	8.08276
Tdark	FAM189A1	0	4.33925	1.31579	0.503018	1.09091	0	3.24427	2.20994	0	0	0	0.284091	0	0	0	1.72414	0	0	0	0	0	0	0	0	0	0.840336	0	0	15.5518
Tdark	FAM228B	0	4.33925	0	0.100604	0.363636	0	2.09924	0	0	0	0	0	0.364964	0	0	0	0	0	0	0	0	0	0	0.694444	0	0	0	0	7.96214
Tdark	MRPL55	0	4.33925	0	0.402414	0	0	1.33588	0.552486	0	0.409836	0	0	0	0	0.197239	0.287356	0.397614	0.643777	0.497512	0	0	0	0	0	0.208333	0	0	0	9.2717
Tdark	WASH2P	0	4.33925	0	0.100604	0.363636	0	0.381679	1.10497	0	0	1.53846	0	0.364964	0	0.197239	0	0.198807	0.214592	0.995025	0	0	0	0.869565	0	0.416667	0	0	0	11.0855
Tdark	LRTM1	15.978	4.14201	0	0.905433	1.45455	0	2.48092	3.31492	0	0.614754	0	0.568182	0.729927	0	0.197239	0.862069	1.78926	1.07296	0	0.595238	0	0	0.869565	0	0.208333	0	0	0	35.7833
Tdark	OR2G3	14.6006	4.14201	0	0.905433	0.727273	0	2.29008	0.552486	0.689655	1.02459	0	0.284091	0	0	0.197239	0.862069	6.95825	6.00858	0.497512	1.19048	0	0.205339	0.869565	0	0	0	0	0	42.0052
Tdark	OR10K1	12.6722	4.14201	0	0.603622	0.727273	0	1.52672	1.65746	0	1.22951	1.53846	0.284091	0.364964	0	0.394477	1.14943	4.97018	3.43348	0.995025	1.19048	0	0.410678	0.869565	0.694444	0	0	1.78571	0	40.6397
Tdark	GPX6	11.2948	4.14201	0	0.201207	1.09091	0	2.09924	0	0.689655	0.819672	0	0.284091	0	0	0.394477	0.862069	1.39165	1.93133	0.995025	0	0	0.410678	0	0	0	0	1.78571	0	28.3925
Tdark	OR13C8	10.7438	4.14201	1.31579	0.704225	0.727273	0	1.9084	0.552486	2.06897	0.819672	0	0.568182	0	0	0.394477	0.287356	3.18091	1.93133	0.497512	0.595238	0	0	0.869565	0	0.208333	0	1.78571	0	33.3012
Tdark	OR51V1	10.4683	4.14201	0	0.704225	1.45455	0	1.9084	1.10497	0	1.22951	0	0.284091	0	0	0.197239	1.14943	6.36183	3.00429	0.497512	0.595238	0.621118	0.205339	0.434783	0	0.208333	0.840336	0	0	35.4115
Tdark	PRAMEF10	10.4683	4.14201	0	0.804829	0.727273	0	1.14504	1.65746	0	1.02459	0	0.284091	0	0.606061	0.394477	0	1.78926	2.14592	0	0	0	0.205339	0.869565	0	0	0	1.78571	0	28.05
Tdark	CAPSL	9.64187	4.14201	0	0.100604	1.09091	0	2.29008	1.10497	0.689655	0.819672	0	0.284091	0	0	0.394477	0.862069	2.7833	2.36052	0	0	0	0.205339	0	0	0	0	1.78571	0	28.5553
Tdark	OR11G2	9.64187	4.14201	1.31579	0.503018	0.727273	0	1.52672	0	1.37931	0.819672	0	0.568182	0.729927	0	0.197239	0.287356	2.98211	3.86266	0.995025	0.595238	0	0	0.869565	0	0.416667	0	0	0	31.5596
Tdark	OR51B2	9.64187	4.14201	0	0.100604	0	0	2.8626	1.10497	0.689655	1.63934	0	0	0	0	0.197239	0.287356	2.7833	3.86266	0.497512	0.595238	0	0.205339	0	0	0	0	0	0	28.6097
Tdark	OR13C5	9.36639	4.14201	1.31579	0.201207	0	0	1.33588	1.10497	0	0.204918	0	0.284091	0	0.606061	0.394477	0.574713	3.18091	1.71674	0.497512	0.595238	0	0.616016	0.869565	0	0	0	0	0	27.0065
Tdark	OR4S2	9.36639	4.14201	0	1.00604	0.363636	0	1.52672	2.76243	1.37931	1.43443	0	0.852273	0.364964	0	0.591716	1.14943	5.36779	5.36481	1.49254	1.19048	0	0.616016	0	0	0	0	0	0	38.971
Tdark	OR4X1	9.36639	4.14201	0	0.503018	0.727273	0	2.09924	0	0.689655	0.409836	1.53846	0.284091	0.364964	0	0.591716	0.287356	2.18688	2.14592	0.497512	0.595238	0	0	0	0	0.416667	0	1.78571	0	28.6319
Tdark	OR10S1	9.09091	4.14201	1.31579	0.704225	1.09091	0	2.09924	0.552486	1.37931	1.63934	0	0.852273	0.364964	0	0.197239	0.574713	4.17495	5.5794	0.995025	0.595238	0	0	0.434783	0	0	0	0	0	35.7828
Tdark	OR52A5	9.09091	4.14201	0	0.704225	0.727273	0	2.8626	2.20994	0	1.02459	0	0.568182	0	0	0.591716	0.574713	3.37972	5.15021	0.995025	0.595238	0	0.205339	0.434783	0	0	0.840336	1.78571	0	35.8825
Tdark	OR6K6	9.09091	4.14201	0	0.603622	1.45455	0	2.67176	2.76243	0	1.22951	0	0.284091	0.364964	0	0	0.862069	3.77734	3.64807	0.497512	1.19048	0	0.616016	0.434783	0	0	0	0	0	33.6301
Tdark	OR52N2	7.98898	4.14201	1.31579	0.603622	1.09091	0	1.52672	0	0.689655	0	0	0.284091	0	0	0.197239	0	3.37972	2.14592	0.497512	0.595238	0	0.205339	0.869565	0	0	0	0	0	25.5323
Tdark	OR13F1	7.7135	4.14201	0	0.402414	0.727273	0	3.43511	0	0.689655	1.22951	0	0.284091	0.364964	0	0.394477	0	3.57853	2.7897	0.995025	1.19048	0	0	0.869565	0	0.416667	0	0	0	29.223
Tdark	SERPINA13P	7.7135	4.14201	0	0	1.09091	0	0.19084	1.10497	0	1.22951	0	0	0.364964	0	0.197239	0	2.58449	2.36052	0.497512	0.595238	0	0	0.434783	0	0	0	0	0	22.5065
Tdark	AADACL4	7.43802	4.14201	0	0.603622	0.363636	0	3.43511	0.552486	1.37931	1.22951	0	0.568182	0.729927	0	0.986193	0.287356	1.59046	1.07296	0.497512	0.595238	0	1.43737	0.869565	0	0	0	0	2.5	30.2785
Tdark	C16orf78	7.43802	4.14201	0	0.603622	1.09091	2.77778	0.763359	2.20994	0	1.22951	0	0.284091	0	0	0.197239	0.862069	2.58449	1.71674	0	0.595238	0	0	0	0.694444	0	0	0	0	27.1895
Tdark	OR8G5	7.16253	4.14201	0	0.201207	0.727273	0	1.33588	2.20994	0.689655	0.819672	0	0.568182	0.729927	0	0.197239	0.862069	2.58449	5.5794	0.497512	1.19048	0	0.410678	0.869565	0	0	0	0	0	30.7777
Tdark	LRTM2	6.88705	4.14201	0	0.402414	0.727273	0	1.71756	1.65746	1.37931	1.02459	0	0.284091	0.364964	0	0.394477	0.287356	3.77734	2.57511	0	0	0	0.205339	1.73913	0	0.416667	0	0	0	27.9821
Tdark	OR5R1	6.88705	4.14201	0	0.804829	0.727273	0	3.81679	2.20994	0.689655	1.84426	0	0.568182	0	0.606061	0.591716	1.43678	3.97614	4.29185	1.49254	0.595238	0	0.205339	0	0	0	0.840336	1.78571	0	37.5117
Tdark	OR10G9	6.61157	4.14201	1.31579	0.603622	0	0	2.48092	1.65746	1.37931	1.22951	0	0.284091	0.364964	0	0	0.287356	4.37376	5.36481	0.497512	2.38095	0	0.205339	0.869565	0	0	0	0	0	34.0485
Tdark	OR6C74	6.61157	4.14201	0	0.301811	1.81818	0	1.9084	0.552486	0	0.614754	0	0	0	0	0.394477	0.862069	1.98807	1.93133	0	0.595238	0	0	0	0	0	0	0	0	21.7204
Tdark	SIAH3	6.61157	4.14201	1.31579	0.201207	0.363636	0	2.29008	0.552486	0.689655	1.43443	0	0	0	0	0.197239	0.862069	1.78926	1.28755	0	0.595238	0	0.616016	0.434783	0	0	0	0	0	23.383
Tdark	BPIFB6	6.33609	4.14201	1.31579	0.402414	0	0	3.81679	0	1.37931	0.819672	0	0	0.364964	0.606061	0.197239	0.287356	2.18688	3.64807	0.995025	0.595238	0.621118	0.205339	1.30435	0	0.208333	0	0	0	29.432
Tdark	FAM83E	6.06061	4.14201	1.31579	0.100604	1.09091	0	3.62595	1.10497	0	1.02459	0	0	0	0.606061	0.197239	0.287356	0.397614	0.858369	0	0	0	0.410678	0	0	0.208333	0	0	0	21.4311
Tdark	OR6S1	6.06061	4.14201	1.31579	0.804829	1.45455	0	1.71756	1.10497	1.37931	1.02459	0	0.284091	0	0	0.394477	0	2.7833	2.57511	0.995025	0	0	0.410678	0	0	0.208333	0	0	0	26.6552
Tdark	ZNF80	6.06061	4.14201	0	0.201207	0.363636	0	3.05344	0	0.689655	1.63934	0	0.284091	0.364964	0.606061	0	0	2.7833	5.36481	2.48756	0.595238	0.621118	0	0.434783	0	0.416667	0	1.78571	0	31.8942
Tdark	LHFPL4	5.78512	4.14201	1.31579	0.402414	2.18182	0	1.33588	0	0.689655	0.614754	0	0	0.364964	0	0.197239	0.862069	0.994036	0.429185	0.497512	0	0	0.205339	0.434783	0	0	0	0	1.25	21.7026
Tdark	TMEM145	5.78512	4.14201	1.31579	0.704225	2.18182	0	1.9084	0.552486	0	1.22951	0	0.568182	0.729927	0.606061	0.197239	0.574713	2.7833	1.93133	0	0.595238	0	0.410678	0.434783	0	0.208333	0.840336	0	0	27.6995
Tdark	OR14I1	5.50964	4.14201	2.63158	0.704225	0.363636	0	2.29008	0	0	0.819672	0	0.284091	0	0	0.591716	0.574713	4.57256	4.07725	0.995025	0	0	0	0	0	0.208333	0.840336	1.78571	0	30.3906
Tdark	OR8K1	5.50964	4.14201	0	0.905433	0.727273	0	2.48092	1.10497	0	0.819672	0	0.284091	0	0	0.591716	1.72414	4.37376	3.86266	0.995025	0.595238	0	0.205339	0.869565	0	0	0	0	0	29.1914
Tdark	CCDC61	5.23416	4.14201	0	0.503018	0.363636	0	1.71756	1.65746	0	0.204918	0	0.852273	0	0	0	0.574713	1.39165	0.858369	0	0.595238	0	0	0.434783	0	0.208333	0	0	0	18.7381
Tdark	MANSC1	5.23416	4.14201	1.31579	0.503018	0.727273	0	0.954198	0.552486	0.689655	0.819672	0	1.13636	0.364964	0	0.197239	0.287356	0.596421	1.71674	0.497512	0.595238	0	0.205339	0.434783	0	0.208333	0	3.57143	0	24.75
Tdark	OR5A1	5.23416	4.14201	0	0.905433	0	0	0.763359	0	2.06897	1.22951	0	0	0	0	0.788955	0.287356	4.37376	4.29185	0.995025	1.19048	0	0.821355	1.30435	0	0	0	0	0	28.3966
Tdark	CCDC65	4.95868	4.14201	0	0.804829	0.363636	0	1.71756	0.552486	0.689655	0.409836	0	0.284091	0	0	0.394477	0.574713	1.19284	0.858369	0	0.595238	0	0.205339	0.434783	0	0	0	1.78571	0	19.9643
Tdark	GXYLT2	4.95868	4.14201	0	0.402414	0	0	2.48092	0	0.689655	1.63934	0	0.284091	0.729927	0	0.394477	0	1.19284	1.50215	0	0	0	0.205339	0	0	0	0	0	0	18.6218
Tdark	KLHDC8A	4.95868	4.14201	0	0.301811	0.363636	0	1.9084	0	0.689655	1.63934	0	0	0.729927	0	0.197239	0.287356	1.19284	0.643777	0	2.38095	0	0	0	0.694444	0.208333	0	0	0	20.3384
Tdark	NACA2	4.95868	4.14201	0	0.603622	1.09091	0	1.33588	0	0	1.02459	0	0	0	0	0.197239	0.574713	1.19284	1.28755	0	0.595238	0	0	0	0	0	0	0	1.25	18.2533
Tdark	SERTM1	4.95868	4.14201	0	0.100604	0.727273	2.77778	4.58015	2.76243	1.37931	1.43443	1.53846	0	0.729927	0	0.197239	0.862069	0.397614	0.643777	0	0	1.24224	0	1.30435	0	0	0	1.78571	1.25	32.814
Tdark	TMEM182	4.95868	4.14201	0	0.402414	1.81818	0	1.52672	2.20994	0.689655	0	0	1.13636	0.729927	0	0.197239	0.287356	0.795229	0.429185	0.995025	0.595238	0	0.205339	0	1.38889	0	0	0	0	22.5074
Tdark	ZFP41	4.95868	4.14201	0	0.503018	1.81818	0	0.954198	0	0	0.819672	0	0	0.364964	0	0.197239	0.574713	1.19284	0.858369	0.995025	0.595238	0.621118	0	0.434783	0	0.208333	0	0	0	19.2384
Tdark	LDLRAD2	4.6832	4.14201	1.31579	0.201207	0.727273	0	2.48092	1.65746	0.689655	1.02459	0	0.568182	0	0	0.394477	1.14943	0.994036	1.07296	0	0.595238	0.621118	0.410678	1.73913	0	0	0	1.78571	0	26.2531
Tdark	TMEM82	4.6832	4.14201	0	0.301811	1.45455	0	0.954198	0	0.689655	0.409836	0	0.284091	1.09489	0	0.394477	0.574713	0.994036	1.28755	0.995025	0.595238	0	0.205339	0	0.694444	0.208333	0	0	0	19.9634
Tdark	ASPHD1	4.40771	4.14201	0	0.402414	1.09091	2.77778	1.71756	0.552486	0.689655	0.204918	0	0	0.364964	0	0	0.574713	1.39165	1.93133	0.497512	0	0	0.410678	0	0	0	0	3.57143	0	24.7277
Tdark	LCE1E	4.40771	4.14201	0	0.201207	1.09091	0	1.33588	1.10497	0.689655	0	0	0.568182	0	0	0	0.862069	1.98807	1.50215	0	0	0.621118	0.205339	0.434783	0	0	0	0	0	19.1541
Tdark	TTC24	4.40771	4.14201	0	0.704225	1.09091	0	1.52672	1.65746	0	0.409836	0	0.852273	0.729927	0	0	0.574713	1.19284	1.71674	0	0.595238	0	0.205339	0	0	0	0	0	0	19.8059
Tdark	IQCJ	4.13223	4.14201	0	0.301811	0	0	0.572519	0	0	0.614754	0	0	0	0	0	0	2.18688	1.93133	0.497512	0	0	0.410678	0	0	0	0	0	0	14.7897
Tdark	OR10V1	4.13223	4.14201	0	0.301811	0	0	1.14504	0	0	0.409836	0	0	0.729927	0	0.197239	0	2.7833	2.57511	0	0	0	0	0	0	0	0	1.78571	0	18.2022
Tdark	PSMA8	4.13223	4.14201	0	0.704225	0.363636	0	2.67176	0	0.689655	0.819672	0	0.284091	0.364964	0	0	0.287356	1.39165	2.14592	0	0	0	0.205339	0.869565	0	0	0	0	0	19.0721
Tdark	TBC1D17	4.13223	4.14201	0	0.503018	1.81818	0	2.48092	0.552486	0.689655	1.02459	0	0.284091	0.729927	0	0.394477	0.574713	1.59046	1.28755	0	1.19048	0	0.205339	0.434783	0	0	0	1.78571	0	23.8206
Tdark	TRIM16L	4.13223	4.14201	0	0.301811	1.45455	0	1.33588	1.10497	0	0.819672	0	0	0	0	0.197239	0.574713	0.397614	1.50215	0	0	0	0.616016	0.434783	0	0	0.840336	0	0	17.854
Tdark	ZNF446	4.13223	4.14201	0	0.100604	1.09091	0	1.33588	1.10497	0.689655	0.614754	0	0	0.364964	0.606061	0	0.287356	0.198807	1.28755	0.497512	0	0	0	0.869565	0	0.416667	0	1.78571	1.25	20.7752
Tdark	ANKRD29	3.85675	4.14201	0	0.201207	0.363636	0	0.954198	1.65746	0.689655	0.409836	0	0.852273	0.364964	0	0.986193	0.574713	0.795229	0.214592	0.995025	0	0	0	0.434783	0	0	0	0	0	17.4925
Tdark	C2orf80	3.85675	4.14201	0	0.201207	0.363636	0	1.14504	0.552486	0.689655	0.204918	0	0.568182	0.364964	0.606061	0	0.862069	1.59046	1.93133	0.497512	0	0	0.410678	0.434783	0	0	0	0	0	18.4217
Tdark	CLRN2	3.85675	4.14201	0	0.402414	0.363636	0	2.09924	0.552486	0.689655	0.409836	0	0.568182	0	0	0.197239	0.287356	1.78926	2.57511	0.497512	0	0	0.205339	0.434783	0	0	0	0	0	19.0708
Tdark	NANOGP1	3.85675	4.14201	0	0	0.727273	0	1.14504	0.552486	0.689655	0.614754	1.53846	0.284091	0	0.606061	0.197239	0.287356	1.39165	1.50215	0	0.595238	0	0.205339	0.434783	0	0	0.840336	0	0	19.6107
Tdark	CCDC159	3.58127	4.14201	0	0.603622	1.45455	2.77778	1.33588	0	0.689655	0.204918	0	0.284091	0	0	0.197239	0.287356	0	0.643777	0.995025	0.595238	0	0	0.434783	0	0	0	1.78571	0	20.0129
Tdark	DNAJC18	3.58127	4.14201	0	0.201207	0.727273	0	1.71756	0	0.689655	0.409836	0	0.284091	0.364964	0	0	0.574713	0.397614	0	0.497512	0	0	0.205339	0	0.694444	0	0	0	0	14.4875
Tdark	DNAJC5G	3.58127	4.14201	0	0.201207	0	0	0.954198	0	0.689655	1.02459	0	0	1.45985	0	0	0.287356	0.795229	0.214592	0	0.595238	0.621118	0	0	0	0.208333	0	0	0	14.7747
Tdark	LRFN3	3.30579	4.14201	1.31579	0	0.363636	0	1.71756	0.552486	0	1.22951	0	0.568182	0.364964	1.81818	0	0.574713	1.78926	1.07296	0.497512	0.595238	0	0.616016	0.434783	0.694444	0.416667	0	0	1.25	23.3197
Tdark	MANEAL	3.30579	4.14201	0	0.301811	1.09091	0	2.29008	1.65746	0	1.02459	0	0.568182	0.364964	0	0.394477	0	0.596421	0.429185	0	1.78571	0	0.205339	0	0	0	0	1.78571	0	19.9426
Tdark	PIGS	3.30579	4.14201	0	0.503018	0.727273	2.77778	1.52672	0.552486	0	1.63934	0	0	0.729927	0	0.591716	1.14943	2.38569	1.71674	0	0.595238	0.621118	0	0.434783	0.694444	0.416667	0	0	0	24.5102
Tdark	RAPGEFL1	3.30579	4.14201	1.31579	0.201207	1.81818	0	1.14504	0.552486	0.689655	0.614754	3.07692	0.284091	0	0	0.197239	0.287356	0.994036	0.643777	1.49254	0	0	0.205339	0.869565	0	0.208333	0.840336	0	0	22.8844
Tdark	SLC23A3	3.30579	4.14201	0	0.603622	0.727273	0	1.9084	0	0.689655	0.614754	0	0.852273	1.09489	0.606061	0.197239	0.287356	1.39165	1.50215	1.49254	0	0	0	1.30435	0	0.208333	0	1.78571	1.25	23.964
Tdark	TM4SF19	3.30579	4.14201	0	0.402414	1.09091	0	3.62595	0.552486	0	0.204918	0	0.568182	0.364964	0	0.197239	0.287356	0.596421	0.858369	0	0.595238	0	0	0	0	0	0	0	0	16.7922
Tdark	LRRC28	3.0303	4.14201	0	0.301811	0.363636	0	2.09924	1.10497	0	0.819672	0	0	0	0	0.197239	0.574713	0.994036	1.71674	0.995025	0.595238	0.621118	0	1.30435	0	0.208333	0	0	0	19.0684
Tdark	OR1E2	3.0303	4.14201	0	0.503018	0.363636	0	2.09924	0	0.689655	0.614754	0	0	0.364964	0	0.197239	0.862069	0.994036	1.50215	0.995025	0	0	0	0.434783	0	0.208333	0	0	0	17.0012
Tdark	C3orf38	2.75482	4.14201	0	0.301811	0.727273	0	1.52672	0.552486	1.37931	0.819672	1.53846	0.568182	0.364964	0	0	0.287356	1.39165	1.28755	0	0.595238	0	0.616016	0.434783	0	0	0	0	0	19.2883
Tdark	FAM209A	2.75482	4.14201	0	0.301811	0.727273	2.77778	0.763359	0	0	0.204918	0	0.568182	0	0	0.394477	0	0.397614	0.643777	0	0.595238	0	0.616016	0	0	0.208333	0	1.78571	0	16.8813
Tdark	MRPL2	2.75482	4.14201	0	0.704225	1.45455	2.77778	1.52672	1.10497	1.37931	0.614754	0	0.284091	1.09489	0	0.394477	1.14943	0.397614	1.28755	0.497512	0	0	0.410678	0	0	0	0	1.78571	0	23.7611
Tdark	NPVF	2.75482	4.14201	0	0.503018	1.45455	0	1.52672	1.10497	0	0.614754	0	0.284091	0.729927	0	0.197239	0.287356	0.795229	1.71674	0	0	0	0.205339	0.434783	0	0	0	0	0	16.7515
Tdark	SPANXN1	2.75482	4.14201	0	0.201207	0.727273	0	0.572519	1.10497	0	1.22951	0	0.284091	0	0	0.394477	0.862069	2.38569	1.93133	0.995025	0.595238	0	0.410678	0	0	0	0	1.78571	1.25	21.6266
Tdark	TP53TG5	2.75482	4.14201	0	0.301811	1.09091	0	2.09924	0	0.689655	0.614754	0	0.284091	0.729927	0	0.197239	0	0.397614	1.50215	0.995025	0.595238	0	0.205339	0.434783	0	0	0	0	0	17.0346
Tdark	AQP12B	2.47934	4.14201	0	0	0.727273	0	0.954198	0.552486	0.689655	0.614754	0	0	1.45985	0	0	0.287356	2.7833	1.71674	0.497512	0	0	0.205339	1.30435	0	0	0	0	0	18.4142
Tdark	C20orf96	2.47934	4.14201	0	0.402414	1.81818	0	1.33588	0.552486	0.689655	0.204918	1.53846	0	0.729927	0	0.197239	0.862069	1.78926	1.28755	0.497512	0.595238	0.621118	0.205339	0.434783	0	0	0	0	1.25	21.6334
Tdark	GOLT1A	2.47934	4.14201	0	0.402414	0.727273	0	0.954198	1.10497	0.689655	0.409836	0	0.568182	0.729927	0	0	0	0.596421	0.858369	0.497512	0	0	0.205339	0	0	0	0.840336	0	1.25	16.4558
Tdark	NSMCE4A	2.47934	4.14201	0	0.402414	0.727273	0	1.14504	0	0	0.614754	0	0.284091	0	0	0	0	0.198807	0.214592	0	0.595238	0	0	0	0	0	0	0	0	10.8036
Tdark	RPUSD4	2.47934	4.14201	0	0.704225	1.09091	2.77778	1.71756	1.10497	0	0.409836	0	0	1.09489	0	0.197239	0.287356	1.19284	0.429185	0.497512	0.595238	0	0.205339	0	0	0.208333	0	0	0	19.1346
Tdark	SERINC4	2.47934	4.14201	0	0.100604	0	0	2.29008	0.552486	0.689655	0.204918	0	0.284091	0.364964	0.606061	0	0	0.198807	0.858369	0.497512	0.595238	0	0	0.869565	0	0	0	0	0	14.7337
Tdark	WIPF3	2.47934	4.14201	1.31579	0.301811	0	0	3.24427	0	0.689655	0.819672	0	0.284091	0	0	0.197239	1.14943	0.994036	0.429185	0.497512	0	0	0	0.869565	0	0	0	0	0	17.4136
Tdark	ZNF821	2.47934	4.14201	0	0.301811	1.09091	5.55556	2.09924	0.552486	0	0.614754	0	0	0	0	0.197239	0.862069	0.397614	0.858369	1.49254	1.19048	0	0	0.434783	0	0	0	1.78571	0	24.0549
Tdark	CCDC126	2.20386	4.14201	0	0.301811	1.45455	0	0.572519	0.552486	0	0.614754	0	0.568182	0	0	0	0	0.397614	0.429185	0.995025	0.595238	0	0	0	0	0	0	0	1.25	14.0772
Tdark	CCDC24	2.20386	4.14201	0	0.402414	0.363636	0	1.33588	0	0	0.614754	0	0.284091	0.364964	1.21212	0.197239	0.287356	1.19284	0.214592	0	0	0	0.205339	0.434783	0	0.208333	0	0	0	13.6642
Tdark	EIF4E1B	2.20386	4.14201	0	0.100604	0.363636	0	0.954198	0.552486	0.689655	0.614754	0	0	0	0	0.197239	1.14943	0.596421	0.429185	0	0	0	0	1.30435	0	0	0.840336	0	0	14.1382
Tdark	OR7C1	2.20386	4.14201	0	0.704225	0.363636	2.77778	2.67176	0	0.689655	0	0	0.284091	0	0.606061	0.197239	0.287356	0.994036	0.214592	0.497512	0	0	0.205339	1.30435	0	0	0	1.78571	0	19.9292
Tdark	RAB41	2.20386	4.14201	0	0.301811	0	0	1.71756	0	0	0.614754	0	0	0.364964	0	0	0	0.994036	0.643777	0.497512	0	0	0	0	0	0.208333	0	0	0	11.6886
Tdark	TMEM206	2.20386	4.14201	1.31579	0.301811	0	0	1.71756	0.552486	0.689655	0.819672	0	0.852273	0.364964	0	0.197239	1.43678	0.994036	1.28755	0.995025	0.595238	0	0	0.434783	0	0	0	0	0	18.9007
Tdark	ZNF511	2.20386	4.14201	0	0.201207	0.727273	0	0.954198	0.552486	0	0.409836	0	0.284091	0	0	0.197239	0.862069	1.98807	0.643777	1.49254	0	0	0	0.434783	0	0	0	1.78571	1.25	18.1292
Tdark	FAM86C1	1.92837	4.14201	0	0.503018	1.45455	0	1.33588	0.552486	0	0.614754	0	0	0.729927	0.606061	0.197239	0.287356	0.198807	1.28755	0	0.595238	0	0.205339	0	0	0.208333	0	0	0	14.8469
Tdark	LHFPL2	1.92837	4.14201	0	0.201207	0.727273	0	0.954198	0	1.37931	0.409836	0	0	0.364964	0	0.197239	0.287356	0	0.214592	0.497512	0.595238	0	0	0.434783	0	0	0	0	0	12.3339
Tdark	MSANTD3	1.92837	4.14201	0	0.402414	0	0	1.33588	0	0.689655	0.614754	0	0	0	0.606061	0	0.862069	2.18688	0.429185	0.497512	0.595238	0	0	0	0	0	0	0	0	14.29
Tdark	NUTM2D	1.92837	4.14201	0	0.201207	0.363636	0	1.52672	0.552486	0.689655	0.204918	0	0.284091	0.364964	0	0.197239	0.574713	1.59046	0.429185	0.497512	0	0	0	0.434783	0	0	0	0	0	13.9819
Tdark	TEDDM1	1.92837	4.14201	0	0.201207	1.45455	0	0.381679	0	0.689655	0.204918	0	0	0.364964	0	0.394477	0.287356	1.19284	0.858369	1.49254	0	0	0	0	0	0	0	0	0	13.5929
Tdark	TMEM139	1.92837	4.14201	0	0.301811	0.727273	0	0.572519	0	0	0	0	0	1.09489	0.606061	0	0	0.994036	1.93133	0.497512	0	0	0.205339	0.434783	0	0	0.840336	0	0	14.2763
Tdark	TMEM183A	1.92837	4.14201	0	0.201207	1.09091	0	1.33588	0	0	0.614754	0	0	0	0.606061	0.197239	0.287356	0	0.429185	0.497512	0	0	0.205339	0.869565	0	0	0	1.78571	0	14.1911
Tdark	TPGS2	1.92837	4.14201	0	0.301811	0.363636	0	0.954198	0.552486	0	0.614754	0	0.284091	0.364964	0.606061	0.197239	0.287356	1.19284	0.858369	0	0.595238	0	0.205339	0.434783	0.694444	0	0	3.57143	0	18.1494
Tdark	TRGC1	1.92837	4.14201	0	0.402414	1.45455	0	1.52672	0.552486	0.689655	0.819672	0	0	0.364964	0	0.197239	0.574713	0.994036	2.57511	0.995025	0.595238	0	0.205339	0.869565	0	0	0	0	0	18.8871
Tdark	ZNF579	1.92837	4.14201	0	0.201207	1.45455	0	1.14504	2.76243	0	0.204918	0	0.284091	0.364964	0	0.197239	0.287356	0.795229	0.429185	0	0	0	0.205339	0.434783	0	0	0	0	0	14.8367
Tdark	LENG1	1.65289	4.14201	0	0.905433	1.81818	0	2.29008	0.552486	0.689655	0.204918	0	0	0	0.606061	0	0.287356	0.397614	0.643777	0.497512	0	0	0.205339	0.434783	0	0	0.840336	0	0	16.1684
Tdark	LYSMD1	1.65289	4.14201	0	0.603622	0.363636	0	1.9084	1.10497	0	0.409836	0	0.284091	0.364964	0	0.197239	0	0	0.429185	0.497512	0	0	0.205339	0	0	0	0.840336	0	0	13.004
Tdark	MRPL35	1.65289	4.14201	0	0.201207	1.45455	0	2.09924	1.10497	0.689655	0.409836	0	0	0	0	0.197239	1.14943	0.994036	0.429185	0.497512	0	0	0.205339	0.434783	0	0	0	0	0	15.6619
Tdark	MS4A13	1.65289	4.14201	0	0.100604	1.45455	0	0.763359	0.552486	0	0.409836	0	0	0	0	0.197239	0.287356	1.19284	1.50215	0	0.595238	0	0.205339	0.434783	0	0	0	0	0	13.4907
Tdark	MS4A7	1.65289	4.14201	0	0.301811	0.727273	0	2.09924	0.552486	1.37931	0.819672	0	0	0.364964	0	0.591716	0.287356	2.58449	2.36052	0	0.595238	0	0	0	0	0	0	1.78571	0	20.2447
Tdark	PIRT	1.65289	4.14201	0	0.301811	1.81818	0	0.381679	1.10497	0.689655	0.819672	0	0.568182	0.364964	0	0	0	0.795229	0.429185	0.497512	0	0	0	0	0	0	0	0	0	13.5659
Tdark	RGPD2	1.65289	4.14201	0	0.301811	0.363636	0	1.71756	0.552486	0.689655	0.614754	0	0	0.364964	0	0	0.287356	1.39165	1.50215	0	1.19048	0	0	0.434783	0	0	0	0	0	15.2062
Tdark	APOBEC4	1.37741	4.14201	0	0.100604	1.45455	2.77778	2.29008	0	0.689655	0	0	0.568182	0	0	0.197239	0.862069	1.39165	0.643777	0	0	0	0.205339	0	0	0	0	0	0	16.7003
Tdark	CCDC122	1.37741	4.14201	0	0.201207	0.727273	0	1.52672	0	0.689655	0	0	0	0.364964	0	0.197239	1.14943	0.994036	0.214592	0	0	0	0	0.434783	0	0	0	0	0	12.0193
Tdark	ABHD16B	1.10193	4.14201	0	0.301811	0.727273	0	1.52672	0.552486	0	0.819672	0	0	0.364964	0	0.591716	0.574713	0.795229	0.643777	0	0.595238	0	0	0.434783	0	0	0	0	0	13.1723
Tdark	CGRRF1	1.10193	4.14201	0	0.201207	1.09091	0	0.954198	0	0	0.204918	0	0.284091	0	0	0.197239	0	1.78926	0.643777	0.995025	1.19048	0	0	1.30435	0	0	0	0	0	14.0994
Tdark	EFCC1	1.10193	4.14201	0	0.503018	0.363636	0	1.52672	1.10497	0	1.02459	0	1.13636	0.364964	0	0	0.574713	0.795229	0.643777	0	0	0	0.410678	0.434783	0	0	0	1.78571	0	15.9131
Tdark	FAM133B	0.826446	4.14201	0	0.100604	1.09091	0	1.9084	1.10497	0	0.204918	0	0	0	0	0	0.574713	0.198807	0.214592	0	0	0	0	0.869565	0	0	0.840336	0	0	12.0763
Tdark	ANKRD30BL	0.550964	4.14201	1.31579	0	1.09091	0	1.9084	3.31492	0	0.614754	0	0.568182	0	0.606061	0	0.862069	0.397614	0.214592	0	0	0	0.205339	0.434783	0	0	0	0	0	16.2264
Tdark	TCTE3	0.550964	4.14201	0	0.301811	1.09091	0	1.52672	0.552486	0.689655	0.614754	0	0.284091	0	0.606061	0.197239	0	0	1.50215	0	0	0	0	0	0	0	0	0	0	12.0588
Tdark	TMEM133	0.550964	4.14201	1.31579	0.402414	1.81818	0	1.52672	1.10497	0.689655	0.204918	0	0.284091	0.364964	0	0.394477	1.14943	0.596421	0.429185	0	0	0	0	0.869565	0	0	0	0	0	15.8438
Tdark	TRAPPC3L	0.550964	4.14201	0	0.301811	0.727273	0	2.48092	0.552486	0	0	0	0.284091	0	0	0.197239	0	0.397614	0	0.497512	0	0	0	0.434783	0	0	0.840336	1.78571	0	13.1928
Tdark	C2orf69	0.275482	4.14201	1.31579	0.301811	0.727273	0	0.763359	0.552486	0.689655	0	0	0	0.729927	0	0.197239	0	0	0.858369	0	0.595238	0	0	0	0	0	0	0	0	11.1486
Tdark	ZNF747	0.275482	4.14201	0	0.100604	0.727273	0	0.381679	1.10497	0	1.02459	0	0	0.364964	0	0	0.574713	0.198807	0.858369	0	0	0	0	0	0	0	0	0	1.25	11.0035
Tdark	ANKRD26P1	0	4.14201	0	0	1.81818	0	0.381679	2.76243	0	0	0	0	0	0	0	0	0	0	0	0	0	0	0.434783	0	0	0	0	0	9.53909
Tdark	C17orf99	0	4.14201	0	0.301811	1.09091	0	0.954198	0.552486	0	0	0	0.568182	0	0	0	1.43678	0	0	0	0	0	0	0.434783	0.694444	0	0.840336	0	0	11.0159
Tdark	C20orf173	0	4.14201	0	0.201207	2.18182	0	1.33588	1.10497	0	0	0	0	0.364964	0	0	0.287356	0	0	0	0	0	0	0	0	0	0	0	0	9.61821
Tdark	C2orf81	0	4.14201	0	0.402414	1.09091	0	3.24427	1.10497	0	0	0	0.852273	1.09489	0	0	1.43678	0	0	0	0	0	0	0.869565	0	0	0	0	0	14.2381
Tdark	GLYATL3	0	4.14201	1.31579	0.301811	0.363636	0	1.14504	0	0	0	1.53846	0	0	0	0	0	0	0	0	0	0	0	0.434783	0	0	0	0	0	9.24153
Tdark	OR4E2	14.0496	3.94477	0	0.603622	0.727273	0	1.52672	0	0.689655	1.02459	0	0.568182	1.09489	0	0	0.287356	2.38569	2.57511	0.497512	0.595238	0	0.205339	0.434783	0	0	0	0	1.25	32.4603
Tdark	OR2A5	13.4986	3.94477	0	0.100604	0.727273	0	2.67176	1.10497	0.689655	0.409836	1.53846	0	0	0.606061	0.788955	0.287356	3.37972	4.07725	0.995025	0.595238	0	0	0	0	0	0	0	0	35.4156
Tdark	PRAMEF2	13.2231	3.94477	0	0.905433	2.18182	0	2.8626	3.8674	2.75862	2.2541	1.53846	0.284091	0.364964	1.21212	0.591716	1.14943	3.37972	3.64807	1.49254	0	0	0.410678	0.869565	0	0	0.840336	1.78571	0	49.5653
Tdark	OR8D2	12.3967	3.94477	1.31579	0.201207	0.727273	0	1.52672	1.65746	0	1.02459	0	0.284091	0.364964	0.606061	0.197239	0.862069	3.18091	4.29185	0	0.595238	0	0.205339	0.434783	0	0	0	0	0	33.817
Tdark	OR7E24	11.8457	3.94477	1.31579	0.402414	0.363636	0	2.67176	0.552486	0.689655	0.409836	0	0	0.729927	0	0.197239	0.574713	2.98211	1.28755	0.497512	0.595238	0	0	0.869565	0	0	0	1.78571	0	31.7156
Tdark	OR1L8	11.0193	3.94477	0	0.301811	0.363636	0	1.9084	0	0	0.819672	0	0	0.364964	0	0.394477	0.574713	2.38569	1.71674	0.995025	0.595238	0	0	0	0.694444	0.208333	0	0	0	26.2872
Tdark	OR6F1	10.4683	3.94477	1.31579	0.402414	0.363636	0	2.09924	0	0.689655	1.63934	1.53846	0.568182	0	0.606061	0.591716	0.574713	7.55467	8.15451	0.497512	0.595238	0	0	0.434783	0	0.208333	0	1.78571	0	44.0331
Tdark	OR5P2	10.1928	3.94477	0	0.704225	0.727273	0	1.14504	0.552486	1.37931	0.409836	0	0.284091	0.729927	0.606061	0.197239	0	1.98807	3.21888	0.497512	1.19048	0	0.410678	1.30435	0	0	0	1.78571	0	31.2688
Tdark	OR5M10	9.36639	3.94477	1.31579	0.100604	1.45455	0	1.71756	0.552486	0	1.22951	0	0.284091	0.364964	0	0.394477	1.72414	3.57853	3.00429	0.497512	0.595238	0	0.205339	1.30435	0	0.208333	0	0	0	31.8429
Tdark	OR6V1	9.09091	3.94477	2.63158	0.201207	0	2.77778	0.763359	0	0.689655	0.614754	0	0.284091	0.364964	0	0.197239	0	2.38569	2.14592	0.995025	0	0	0	0	0	0	0	1.78571	0	28.8727
Tdark	OR11H6	8.81543	3.94477	0	0.402414	0.727273	0	1.52672	0	0.689655	1.43443	0	0	0	0.606061	0.788955	0.862069	3.77734	3.00429	0	0.595238	0	0.410678	0.869565	0	0	0	3.57143	0	32.0263
Tdark	OR8G1	8.81543	3.94477	0	0.603622	1.09091	0	1.52672	2.20994	0	1.02459	0	0.852273	0.364964	0.606061	0.197239	0.287356	2.58449	2.14592	0.497512	0	0	0.205339	0	0	0.208333	0	0	0	27.1655
Tdark	OR1M1	8.53994	3.94477	1.31579	0.301811	1.45455	0	2.8626	1.10497	0.689655	0.614754	0	0.284091	0	0	0.986193	0.574713	2.98211	2.36052	0	0.595238	0	0	0.434783	0	0	0	0	0	29.0465
Tdark	OR13C9	8.26446	3.94477	0	0.603622	1.45455	0	2.09924	2.20994	2.06897	1.02459	0	0	0	0	0.197239	0.574713	2.18688	2.36052	0.497512	0.595238	0	0	0	0	0.208333	0	0	0	28.2906
Tdark	OR51F1	8.26446	3.94477	0	0.301811	0.363636	0	1.52672	2.20994	1.37931	0.819672	0	0.284091	0.364964	0	0.197239	0.862069	2.98211	2.36052	0	0.595238	0	0.205339	0.869565	0	0.208333	0	0	0	27.7398
Tdark	SHROOM1	7.98898	3.94477	0	0.301811	0.727273	0	1.33588	0.552486	0.689655	0.614754	0	0.568182	2.55474	0	0.591716	0.574713	0.397614	0.643777	0	0.595238	0	0.410678	0.434783	0	0.208333	0	0	1.25	24.3854
Tdark	OR52K2	7.7135	3.94477	0	0.905433	0.363636	0	1.9084	1.10497	0.689655	0.614754	0	0.284091	0	0.606061	0	0	3.97614	2.7897	0.497512	0.595238	0	0	0.434783	0	0	0	0	0	26.4286
Tdark	OR5L2	7.7135	3.94477	0	0.905433	2.18182	2.77778	2.29008	4.41989	0.689655	2.45902	0	0.568182	0	0	0.394477	0.862069	7.95229	6.65236	0.497512	1.19048	0	0.616016	0.434783	0	0	0	1.78571	1.25	49.5858
Tdark	OR2Y1	7.43802	3.94477	0	0.603622	0	0	2.48092	0	0.689655	0.204918	0	0	0.364964	1.21212	0.197239	0.862069	1.39165	1.71674	0.497512	0.595238	0	0.205339	0.869565	0	0	0	0	0	23.2743
Tdark	PRPS1L1	7.16253	3.94477	1.31579	0.301811	1.09091	0	1.52672	0	0.689655	1.43443	0	0.852273	0	0	0.197239	0.574713	1.78926	1.93133	1.99005	1.78571	0	0.410678	0	0	0	0	0	0	26.9979
Tdark	OR2A14	6.88705	3.94477	2.63158	0.402414	0.727273	0	1.52672	1.10497	0.689655	0.819672	0	0	0.364964	0	0.394477	0.287356	3.57853	2.36052	0	0.595238	0	0.205339	1.30435	0	0	0	1.78571	1.25	30.8606
Tdark	OR6C3	6.88705	3.94477	0	0.402414	0.363636	2.77778	1.14504	0.552486	1.37931	0.409836	0	0.284091	0	0	0.394477	0.287356	1.39165	1.07296	0	0.595238	0	0.410678	0.869565	0	0	0	0	0	23.1683
Tdark	OR5K4	6.61157	3.94477	0	0.201207	0	0	1.9084	1.65746	2.06897	1.02459	0	0.284091	0	0	0.394477	0.574713	2.38569	3.43348	0.995025	0	0	0	0.434783	0	0.208333	0	0	0	26.1275
Tdark	OR10A5	6.33609	3.94477	0	0.402414	1.09091	0	1.33588	2.20994	0	1.22951	0	0	0	0	0.394477	0.862069	2.7833	1.93133	0	0.595238	0	0	0.434783	0	0	0	0	0	23.5507
Tdark	TMEM255B	6.06061	3.94477	0	0.201207	1.09091	0	2.48092	0.552486	1.37931	0	0	0.852273	0	0	0	0	1.39165	1.71674	0.995025	0	0	0.616016	0.434783	0	0.625	0	0	0	22.3417
Tdark	ZBED6CL	6.06061	3.94477	1.31579	0.301811	0.727273	0	2.29008	0	0	0.819672	0	0.284091	0.729927	1.21212	0.197239	0.287356	0.795229	0.429185	0.497512	0	0	0	1.30435	0	0	0	0	0	21.197
Tdark	DMRTC2	5.78512	3.94477	0	0.301811	1.09091	0	1.71756	1.10497	1.37931	1.43443	0	0	0	0.606061	0.197239	0.862069	0.994036	0.858369	0.497512	0.595238	0	0.410678	0.434783	0	0	0	3.57143	0	25.7863
Tdark	SSX7	5.78512	3.94477	0	0.402414	0.727273	0	1.52672	0	0	0.204918	0	0	0	0.606061	0.197239	0.574713	1.39165	2.14592	0.995025	0.595238	0	0.205339	1.73913	0	0	0	3.57143	0	24.613
Tdark	ACBD4	5.50964	3.94477	1.31579	0.402414	1.45455	0	2.8626	0.552486	0.689655	1.02459	1.53846	0.568182	0.364964	0.606061	0	0.287356	0.994036	1.07296	0.497512	0	0	0	0	0	0	0	0	0	23.686
Tdark	OPALIN	5.50964	3.94477	0	0.603622	0.727273	0	1.14504	0	0	0.204918	0	0	0.364964	0	0	0.862069	1.39165	1.28755	0	0.595238	0	0	0.869565	0	0	0.840336	0	0	18.3466
Tdark	ZNF584	5.23416	3.94477	0	0.100604	1.45455	0	1.9084	0	0.689655	1.22951	0	0.568182	0.729927	0	0	0.574713	1.19284	0.429185	0.497512	0	0	0.205339	0.869565	0	0	0	0	0	19.6289
Tdark	OR4D11	4.95868	3.94477	0	0.603622	0.727273	0	1.52672	0.552486	2.06897	1.63934	0	0.284091	0.364964	1.21212	0.591716	0	4.17495	3.64807	1.49254	0.595238	0	0.205339	0.434783	0	0.208333	0	0	0	29.234
Tdark	OR4F6	4.95868	3.94477	0	0.503018	0.727273	0	1.14504	0	0.689655	0.614754	0	0.284091	0.364964	0	0.591716	0.287356	1.78926	3.21888	0.995025	0.595238	0	0.205339	0.869565	0	0	0	0	0	21.7846
Tdark	SPEM1	4.95868	3.94477	0	0	1.45455	0	2.09924	1.10497	0	0.409836	0	0.284091	0.729927	0	0.197239	0.574713	1.59046	1.28755	0.497512	0.595238	0	0.410678	0.434783	0	0	0	0	0	20.5742
Tdark	ETV3L	4.6832	3.94477	1.31579	0.503018	0.363636	0	1.52672	0.552486	0.689655	0.614754	0	0	0	0	0	0.862069	2.18688	1.28755	1.49254	1.78571	0	0.616016	1.30435	0	0.208333	0	0	0	23.9375
Tdark	TMEM52B	4.40771	3.94477	0	0.201207	1.45455	0	2.48092	1.10497	1.37931	0.409836	0	0	0.364964	0	0.394477	0.574713	1.59046	2.14592	0.497512	0.595238	0	0	0.869565	0	0	0	1.78571	0	24.2018
Tdark	OR10G3	4.13223	3.94477	0	0.301811	0.363636	2.77778	1.71756	0	0	0.409836	0	0.284091	0	0	0.197239	0.287356	0.994036	1.93133	0.995025	0.595238	0	0.616016	0	0	0	0	0	0	19.548
Tdark	PRR19	4.13223	3.94477	0	0.301811	1.81818	0	1.14504	0.552486	0	1.22951	0	0	0.729927	0.606061	0.788955	0.287356	1.59046	1.50215	0	0	0	0.205339	0	0.694444	0	0	0	1.25	20.7787
Tdark	SLC25A35	4.13223	3.94477	0	0.100604	1.45455	0	1.9084	0	0	0.614754	0	0.284091	0	0.606061	0	0	0.397614	0.643777	0	0.595238	0	0.205339	0.869565	0	0	0	0	0	15.757
Tdark	SPINK13	4.13223	3.94477	0	0.301811	0.727273	0	1.52672	0.552486	0	0.204918	0	0.284091	0.364964	0	0	0	0.397614	0.214592	0	0	0	0	0.434783	0	0	0	0	0	13.0863
Tdark	TBCEL	4.13223	3.94477	0	0.603622	0.363636	2.77778	1.9084	2.20994	0	0.819672	0	0.284091	0	0	0.197239	0	0.795229	0.429185	0	0	0	0	0.434783	0	0.208333	0.840336	1.78571	0	21.735
Tdark	TSGA13	4.13223	3.94477	0	0.402414	0.727273	0	1.33588	0	2.06897	0.614754	0	0.284091	0	0	0.394477	0.574713	1.59046	1.50215	0.995025	0.595238	0	0.410678	0	0	0	0	1.78571	0	21.3588
Tdark	ASB16	3.85675	3.94477	2.63158	0.301811	1.81818	0	2.67176	0.552486	0	1.22951	0	0.568182	1.45985	0	0	0.287356	1.59046	0.429185	0.995025	0	0	0.205339	0.869565	0	0	0	1.78571	0	25.1975
Tdark	LINC00477	3.85675	3.94477	0	0.301811	1.09091	0	4.38931	1.65746	0	0.614754	0	0	0	0	0.591716	0.287356	1.98807	3.00429	0.497512	0	0	0.205339	0.434783	0	0	0	0	0	22.8648
Tdark	LRRC46	3.85675	3.94477	0	0.201207	0	0	1.33588	0	0	0.409836	0	0.852273	0.364964	0	0.197239	0.574713	0.596421	1.50215	0.995025	0.595238	0	0	0	0.694444	0	0	1.78571	0	17.9066
Tdark	TLDC1	3.85675	3.94477	0	0.100604	1.09091	0	2.8626	0	0.689655	1.43443	0	0.284091	0.364964	0	0.394477	1.14943	0.596421	1.50215	0.995025	0.595238	0	0.616016	0	0	0.208333	0	0	1.25	21.9358
Tdark	APOL4	3.58127	3.94477	1.31579	0.603622	0.363636	0	1.52672	0.552486	0	0.614754	0	0.284091	0.364964	0	0.197239	0.287356	0.994036	1.28755	0	0.595238	0	0.410678	0.869565	0	0	0	0	0	17.7938
Tdark	FAHD2B	3.58127	3.94477	0	0.301811	0.727273	0	1.9084	2.20994	0.689655	0.409836	0	0	0	0.606061	0.197239	0.574713	1.39165	0.643777	0.497512	0.595238	0	0.205339	0	0	0	0	0	0	18.4845
Tdark	FAM57B	3.58127	3.94477	0	0.402414	1.45455	0	1.9084	0.552486	0	0.614754	0	0.284091	0	1.21212	0.197239	0.287356	1.39165	1.93133	0	0	0	0.410678	0.434783	0	0	0	1.78571	1.25	21.6436
Tdark	NOC4L	3.58127	3.94477	1.31579	0.301811	0.363636	0	2.48092	2.20994	0.689655	0.819672	0	0.852273	0.364964	0	0	0.574713	0.795229	1.50215	0	1.19048	0	0	1.30435	0	0	0	1.78571	1.25	25.3273
Tdark	OR5B21	3.58127	3.94477	0	0.100604	1.09091	0	1.14504	0.552486	0	0.409836	0	0	0	0	0.197239	0.574713	2.7833	3.21888	1.49254	0	0	0	0	0	0.416667	0	0	1.25	20.7583
Tdark	SLC25A48	3.58127	3.94477	0	0.804829	0.727273	0	2.29008	0	0	0.409836	0	0	1.09489	0	0	0.862069	1.39165	0.643777	0.497512	1.19048	0	0	2.17391	0	0	0	0	0	19.6123
Tdark	SLC35A5	3.58127	3.94477	0	0.201207	1.81818	0	1.52672	0.552486	0	1.02459	0	0.568182	0.364964	0.606061	0	0.287356	1.78926	0.643777	0.497512	0.595238	0	0	1.30435	0	0	0	0	0	19.3059
Tdark	TEX33	3.58127	3.94477	2.63158	0.301811	0.727273	0	1.33588	0.552486	0.689655	0.409836	0	0	0.364964	0.606061	0.394477	0.287356	0.397614	0.429185	0	0.595238	0	0.205339	0	0	0	0.840336	1.78571	0	20.0808
Tdark	ZSCAN9	3.58127	3.94477	0	0.503018	1.09091	0	1.52672	2.20994	1.37931	0	0	0.284091	0.364964	0	0.394477	0.287356	0.397614	2.14592	0.995025	0.595238	0	0	0	0	0	0	0	0	19.7006
Tdark	ANKRD13D	3.30579	3.94477	0	0.804829	1.81818	0	1.71756	1.65746	0.689655	0.614754	0	0.284091	0.729927	0	0.394477	0.287356	0.994036	1.50215	0.497512	1.19048	0	0	0.434783	0	0.208333	0	0	0	21.0761
Tdark	NXPH3	3.30579	3.94477	0	0.100604	1.45455	0	1.52672	0.552486	0.689655	0.614754	0	0.284091	0.364964	0	0.197239	0	1.98807	0.429185	0	0	0	0	0.434783	0	0	0	0	1.25	17.1377
Tdark	OR1K1	3.30579	3.94477	0	0.201207	0.363636	0	2.29008	0.552486	0.689655	0.409836	0	0	0	0.606061	0.197239	0.862069	1.59046	0.858369	0	1.19048	0	0.205339	0.434783	0	0	0	0	0	17.7022
Tdark	SNX30	3.30579	3.94477	0	0.301811	0.363636	2.77778	1.52672	0.552486	0.689655	1.02459	0	0	0.364964	0	0	0	0.795229	0.858369	0.497512	0	0	0	0	0	0	0	0	0	17.0033
Tdark	C3orf36	3.0303	3.94477	0	0.301811	1.81818	0	2.8626	1.10497	0	0.819672	1.53846	0.568182	0.364964	0	0	0.574713	0.795229	1.50215	0	0	0	0.205339	0.869565	0.694444	0	0	0	0	20.9954
Tdark	CMSS1	3.0303	3.94477	0	0.201207	2.18182	0	1.33588	0	0.689655	0.409836	0	0	0	0	0	0	1.59046	1.71674	0.995025	0.595238	0	0	0.434783	0	0	0.840336	0	0	17.966
Tdark	FAM166A	3.0303	3.94477	0	0.704225	0.363636	0	1.33588	0.552486	0	0.819672	0	0.852273	0.364964	1.21212	0.197239	0	0.994036	1.93133	0	0.595238	0.621118	0.410678	0	0	0	0	0	0	17.93
Tdark	OR2AE1	3.0303	3.94477	1.31579	0.301811	0.727273	0	1.14504	1.10497	0.689655	0.614754	0	0.568182	0	0	0.197239	0.574713	0.994036	0.858369	0	0.595238	0	0.616016	0	0	0	0	0	0	17.2782
Tdark	ZNF774	3.0303	3.94477	1.31579	0.301811	1.81818	0	1.33588	0	0.689655	0.409836	0	0.284091	0.364964	0	0	0.574713	1.39165	1.28755	0.497512	0.595238	0	0.205339	0	0	0	0	0	0	18.0473
Tdark	ALG1L	2.75482	3.94477	0	0.301811	1.45455	0	0.572519	1.10497	1.37931	0.614754	0	0	0	0	0.197239	0.287356	0.397614	0.429185	0	0.595238	0	0	0.869565	0	0	0	0	0	14.9037
Tdark	DHRSX	2.75482	3.94477	0	0.503018	1.81818	0	1.14504	0.552486	0	0	0	0	0	0	0.197239	0.287356	1.98807	1.07296	0.497512	1.19048	0	0.410678	0.434783	0	0	0	0	0	16.7974
Tdark	METTL24	2.75482	3.94477	0	0.100604	0.363636	0	1.52672	0	0	0.409836	0	0.284091	0	0	0.197239	0.287356	0.198807	1.50215	0.497512	0	0	0.205339	0	0	0	0	0	0	12.2729
Tdark	MRPS35	2.75482	3.94477	0	0.301811	0	0	0.954198	0	1.37931	1.22951	0	0	0.364964	0	0.197239	0.574713	1.39165	0.643777	0.995025	0.595238	0	0.205339	0	0	0	0	1.78571	1.25	18.5681
Tdark	NUP62CL	2.75482	3.94477	0	0.100604	0	0	0	0	0.689655	0.614754	0	0.568182	0	0	0	0	0.198807	1.93133	0	0	0	0	0	0	0	0	1.78571	0	12.5886
Tdark	OR4F15	2.75482	3.94477	3.94737	0.503018	1.45455	0	1.14504	0.552486	0	0.614754	0	0.284091	0	0	0	0.287356	1.78926	1.71674	0	0	0	0	0.434783	0	0	0	1.78571	0	21.2148
Tdark	TMEM196	2.75482	3.94477	1.31579	0.301811	0.363636	0	1.33588	0	0.689655	1.02459	0	0.284091	0	0	0	1.14943	2.18688	1.07296	0	0.595238	0	0.205339	0	0	0	0	0	0	17.2249
Tdark	TMEM74B	2.75482	3.94477	0	0.503018	1.81818	0	1.33588	0	0.689655	0.409836	0	0.284091	0.729927	0	0.197239	0.287356	1.39165	1.93133	1.49254	0	0	0	0	0	0	0	0	0	17.7703
Tdark	ZNF586	2.75482	3.94477	0	0.704225	1.81818	0	3.05344	1.10497	0.689655	0.409836	0	0.284091	0.364964	0	0	0.574713	0.596421	2.14592	0.497512	0.595238	0	0.410678	0	0	0	0	0	0	19.9494
Tdark	C1orf226	2.47934	3.94477	0	0.201207	1.81818	0	0.763359	0	0	0.819672	0	0	0.364964	0	0	0.574713	0.795229	0	0.995025	0	0	0	0.434783	0	0	0.840336	0	0	14.0316
Tdark	CELA2B	2.47934	3.94477	0	0.402414	1.09091	0	0.954198	0	0.689655	0.409836	0	0	0	0	0.197239	0	0.596421	0.429185	0	0	0	0.205339	0.434783	0	0	0	1.78571	0	13.6198
Tdark	EDDM3A	2.47934	3.94477	0	0.603622	1.09091	0	0.763359	1.10497	0	0.409836	0	0	0.729927	0	0	0.574713	0.397614	0	0	0.595238	0	0.205339	0.434783	0	0	0	0	0	13.3344
Tdark	IZUMO2	2.47934	3.94477	2.63158	0.100604	0.363636	2.77778	0.381679	1.10497	0.689655	1.22951	1.53846	0.852273	0.364964	0	0	0.287356	1.39165	1.07296	0.497512	0.595238	0	0.410678	0.869565	0	0	0	0	0	23.5842
Tdark	TRGC2	2.47934	3.94477	2.63158	0.301811	0.363636	0	1.14504	1.10497	0.689655	1.43443	0	0	0	0	0.394477	0.287356	0.795229	1.07296	0	0	0	0	0	0	0	0	0	0	16.6453
Tdark	C8orf58	2.20386	3.94477	0	0.100604	0.727273	0	1.14504	0.552486	0.689655	0.204918	0	0	0	0	0	0.574713	0.198807	0.429185	0	0.595238	0	0.205339	0	0	0	0	0	0	11.5719
Tdark	CLDN25	2.20386	3.94477	0	0	0.363636	0	0.954198	0	2.06897	0.204918	0	0	0.364964	0	0.197239	0.287356	1.39165	2.57511	0	0	0	0	0.434783	0	0	0	0	0	14.9914
Tdark	LENG9	2.20386	3.94477	0	0	0.727273	0	1.33588	1.65746	0	1.02459	0	0.284091	0	0.606061	0.788955	0.574713	0.596421	1.71674	0	0	0	0	0	0	0	0	1.78571	0	17.2465
Tdark	MORN4	2.20386	3.94477	1.31579	0.201207	1.09091	0	0.381679	0	0	0.204918	0	0	0.729927	0	0	0	0.198807	0	0	0	0.621118	0.821355	0.434783	0	0	0	1.78571	0	13.9348
Tdark	THUMPD2	2.20386	3.94477	0	0.603622	0	0	1.33588	0.552486	0	0.614754	0	0	0.729927	0	0.197239	0.287356	1.39165	1.07296	0	0	0	0.205339	0.434783	0	0	0	0	0	13.5746
Tdark	TMEM92	2.20386	3.94477	0	0.100604	1.45455	0	0.572519	0	0	0.819672	0	0.284091	0	0	0	0.862069	0.397614	0	0.497512	0	0	0.205339	0	0	0	0	0	0	11.3426
Tdark	C12orf76	1.92837	3.94477	0	0	1.09091	0	0.763359	0.552486	0	0.204918	0	0.284091	0.364964	0	0.197239	0.574713	0.994036	1.07296	0.497512	0	0	0	0	0	0	0	0	0	12.4703
Tdark	LGALS9C	1.92837	3.94477	0	0.100604	0.363636	0	1.71756	0.552486	0	0.409836	0	0.284091	0.364964	0	0.394477	0.574713	1.59046	1.07296	0.497512	0	0.621118	0	0	0	0	0.840336	0	0	15.2579
Tdark	LIPT1	1.92837	3.94477	0	0.402414	0.363636	0	2.29008	0.552486	0	0.204918	0	0	0	0	0	0	0.397614	0.643777	0	0	0.621118	0.205339	0	0	0.208333	0.840336	1.78571	0	14.3889
Tdark	MS4A5	1.92837	3.94477	0	0	0.363636	0	1.14504	0	0.689655	0.409836	1.53846	0	0	0	0.197239	0.287356	1.78926	1.50215	0.497512	0.595238	0	0.616016	0	0	0	0	0	0	15.5045
Tdark	N4BP2L1	1.92837	3.94477	0	0.201207	1.09091	0	1.52672	1.10497	1.37931	0.614754	0	0	0	0	0	0	0.397614	1.07296	0.497512	0.595238	0	0.205339	0.869565	0	0	0	0	0	15.4292
Tdark	SPDYE3	1.92837	3.94477	0	0.402414	2.54545	0	0.763359	1.65746	1.37931	1.02459	0	0.284091	0	0	0	0	1.39165	1.07296	0.497512	0.595238	0.621118	0.410678	0	0	0	0.840336	0	0	19.3593
Tdark	ANKRD20A5P	1.65289	3.94477	0	0.100604	0	0	1.14504	1.65746	1.37931	0	0	0	0.364964	0.606061	0.788955	0.287356	1.59046	0.858369	0	0.595238	0	0.410678	0.869565	0	0	0	0	0	16.2517
Tdark	CNPY1	1.65289	3.94477	0	0.402414	0.363636	0	1.33588	0.552486	0	0.204918	0	0	0	0	0.197239	0.574713	0.795229	0.858369	0.497512	0.595238	0	0.410678	0	0	0	0	3.57143	0	15.9574
Tdark	CYHR1	1.65289	3.94477	0	0.503018	1.81818	0	2.48092	0	0	0.204918	0	0.284091	0.729927	0	0.197239	0	0.596421	1.50215	0.497512	0	0	0	1.30435	0	0.208333	0	0	0	15.9247
Tdark	GGT3P	1.65289	3.94477	0	0.301811	0.363636	0	2.29008	0	0	0.409836	0	0	1.09489	0.606061	0.394477	0.862069	0.397614	0.858369	0.497512	0.595238	0	0.205339	0.869565	0	0	0	0	0	15.3442
Tdark	GLIPR1L1	1.65289	3.94477	0	0.100604	0	0	1.52672	0.552486	0.689655	0.409836	0	0.284091	0	0	0.197239	0.287356	0.795229	0.643777	0.497512	0.595238	0	0.205339	0.869565	0	0	0	0	0	13.2523
Tdark	IGLON5	1.65289	3.94477	0	0.100604	0.363636	0	1.9084	0.552486	0	0.204918	1.53846	0.284091	0	0	0.197239	1.43678	1.39165	1.50215	0	0.595238	0	0.205339	0.434783	0	0.208333	0	0	0	16.5218
Tdark	TMEM138	1.65289	3.94477	1.31579	0.503018	0.363636	0	2.48092	0	0	1.02459	0	0.568182	0	0.606061	0.197239	0.287356	0.795229	0.643777	1.49254	0.595238	0	0.205339	0	0	0	0	1.78571	0	18.4623
Tdark	TMEM65	1.65289	3.94477	0	0.301811	0	0	0.954198	0.552486	0.689655	0.409836	0	0.284091	0.729927	0	0	0	0.198807	0.214592	0	0	0	0	0	0.694444	0	0	0	0	10.6275
Tdark	TSEN34	1.65289	3.94477	1.31579	0.301811	1.09091	0	2.09924	0.552486	0.689655	0.819672	1.53846	0.284091	0	0	0.197239	1.72414	0.596421	1.28755	0	0.595238	0	0	0	0	0	0.840336	0	0	19.5307
Tdark	GPR21	1.37741	3.94477	0	0.100604	0.727273	2.77778	1.52672	0	0	0.614754	0	0	0.364964	0.606061	0.394477	0	1.19284	0.643777	0	1.19048	0	0.205339	0	0	0	0	0	0	15.6672
Tdark	LRRC37A	1.37741	3.94477	0	0.201207	0.363636	0	0.763359	0.552486	0	1.02459	0	0	0	0	0.197239	0.287356	0.397614	1.28755	0.497512	0	0	0	0	0.694444	0	0	0	0	11.5892
Tdark	SLC35G6	1.37741	3.94477	0	0.100604	0	0	1.9084	0.552486	0	0.204918	0	0.568182	0.729927	0.606061	0.394477	0.287356	0.198807	0.429185	0.995025	0	0	0	0.434783	0.694444	0	0	0	0	13.4268
Tdark	SRRD	1.37741	3.94477	0	0.201207	0.363636	0	1.14504	1.10497	0	0.614754	0	0	0	0	0.197239	0.862069	0.397614	0	0.995025	0	0	0.410678	0	0	0	0	0	0	11.6144
Tdark	TRAPPC13	1.37741	3.94477	0	0.100604	0.727273	0	1.14504	0.552486	0	1.02459	1.53846	1.13636	0.364964	0	0.197239	0	0.596421	0.429185	0	0	0	0	0	0	0	0	0	0	13.1348
Tdark	B3GNT9	1.10193	3.94477	0	0.201207	1.09091	0	1.33588	0	0.689655	0	0	0	0.729927	0	0	0.574713	0	0.214592	0	0.595238	0	0.616016	0.434783	0	0	0	0	0	11.5296
Tdark	FAM174B	1.10193	3.94477	0	0.201207	0.727273	0	0.572519	0	0	0.614754	0	0	0.364964	0.606061	0	0.287356	0	0.214592	0	0	0	0.410678	0	0	0	0	0	0	9.04611
Tdark	WDR5B	1.10193	3.94477	0	0.301811	1.45455	0	2.48092	0.552486	0	0.819672	0	0.852273	0.364964	0	0.197239	0.574713	0.198807	0.214592	0.497512	0.595238	0	0.205339	0	0.694444	0	0	0	0	15.0513
Tdark	C19orf48	0.826446	3.94477	0	0.201207	0.363636	0	1.33588	0	0.689655	0.204918	0	0	0.729927	0	0.394477	0.862069	0	1.28755	0	0.595238	0	0.205339	0	0	0	0	0	0	11.6411
Tdark	C1orf100	0.826446	3.94477	0	0	0.363636	0	1.9084	0	0.689655	0	1.53846	0	0	0	0	0.287356	0.397614	0.214592	0.995025	0.595238	0	0	0	0	0	0	0	0	11.7612
Tdark	FAM69C	0.550964	3.94477	0	0.804829	1.45455	0	2.67176	0	0	0.409836	1.53846	0.284091	0	0	0	0.287356	0.596421	0	0	0	0	0	0	0	0	0	0	0	12.543
Tdark	SH3BGRL2	0.550964	3.94477	1.31579	0.201207	0.363636	0	1.52672	1.10497	0	0.409836	0	0	0	0	0	0	0.596421	0.214592	0	0	0	0.205339	0	0	0	0	0	0	10.4342
Tdark	SLC35E2B	0.550964	3.94477	0	0.301811	0.727273	0	1.33588	0.552486	0	0.204918	0	0.284091	0.364964	0	0	0	0.198807	0.429185	0	0	0	0	0.434783	0	0	0	0	0	9.32993
Tdark	TNFAIP8L1	0.550964	3.94477	0	0.201207	2.18182	2.77778	2.67176	0.552486	0	0	0	0	0	0	0	0.287356	0	0.429185	0	0.595238	0	0	0.434783	0	0	0.840336	0	0	15.4677
Tdark	CACFD1	0.275482	3.94477	0	0	0.727273	0	0.381679	0	0	0.204918	0	0	0.364964	0.606061	0	0.287356	0.198807	0.214592	0.497512	0	0	0	1.30435	0	0	0	0	1.25	10.2578
Tdark	TMEM121	0.275482	3.94477	1.31579	0	1.09091	0	1.33588	1.10497	0	0.204918	0	0.284091	0	0	0	0	0.198807	0	0	0.595238	0	0	0	0	0	0	0	0	10.3509
Tdark	TRIM52	0.275482	3.94477	0	0.301811	1.09091	0	2.48092	0.552486	0.689655	0.204918	0	0	0.364964	0.606061	0.197239	0.574713	0.397614	0	0	0.595238	0	0	0.434783	0	0	0	1.78571	0	14.4973
Tdark	WHAMMP3	0.275482	3.94477	0	0.301811	0.363636	0	1.71756	1.10497	0	0.409836	0	0	0	0	0	0	0.198807	0	0	0	0	0	0.434783	0	0	0	0	0	8.75166
Tdark	C17orf51	0	3.94477	0	0	0.727273	0	1.14504	0	0	0	0	0	0	0	0	0.574713	0	0	0	0	0	0	0	0	0	0	0	0	6.3918
Tdark	CYP2G1P	0	3.94477	0	0.100604	1.45455	0	0	2.20994	0	0	0	0	0	0	0	0	0	0	0	0	0	0	0.434783	0	0	0	0	0	8.14465
Tdark	FAM182B	0	3.94477	1.31579	0.201207	1.09091	0	1.71756	1.10497	0	0	0	0.284091	0.364964	0	0	0.287356	0	0.214592	0	0	0	0	1.73913	0	0	0	0	0	12.2653
Tdark	LINC00588	0	3.94477	0	0.201207	1.09091	0	0	1.10497	0	0	0	0	0	0	0	0	0	0	0	0	0	0	0	0	0	0	0	0	6.34186
Tdark	MANSC4	0	3.94477	0	0.100604	0	0	1.71756	1.10497	0	0	0	0.568182	0	0	0	0.574713	0	0	0	0	0	0	0	0	0	0	0	0	8.0108
Tdark	TMEM191A	0	3.94477	0	0.402414	1.09091	0	0	0	0	0	0	0	0	0	0	0	0	0	0	0	0	0	0	0	0	0	0	0	5.4381
Tdark	OR2A25	14.3251	3.74753	0	0	0	0	1.33588	0	1.37931	1.02459	0	0	0	0	0.591716	0.287356	4.37376	1.93133	0	0.595238	0	0.205339	0.869565	0	0	0	0	0	30.6667
Tdark	GCSAML	13.4986	3.74753	0	0.100604	0.727273	0	0.954198	0.552486	2.75862	0.409836	0	0	0.729927	0	0.591716	0.287356	2.58449	2.57511	0	0.595238	0.621118	0.205339	0	0	0.208333	0	3.57143	0	34.7192
Tdark	OR2A12	12.3967	3.74753	0	0.301811	1.45455	2.77778	2.09924	0.552486	0.689655	0.819672	0	0.284091	0	0	0.394477	0.574713	3.57853	3.21888	0.497512	0.595238	0	0.616016	0.869565	0	0	0	1.78571	0	37.2542
Tdark	OR5B12	11.8457	3.74753	2.63158	0.301811	0.727273	0	1.71756	1.10497	0.689655	1.84426	0	0	0.364964	0	0	0.862069	3.77734	4.72103	0.497512	0.595238	0	0.616016	0	0	0	0	0	0	36.0445
Tdark	OR4A47	11.5702	3.74753	0	0.301811	0.363636	0	2.29008	2.20994	1.37931	0.819672	0	0	0	0	0.591716	0.862069	3.77734	2.7897	0	1.19048	0	0.205339	1.73913	0	0.208333	0	3.57143	0	37.6178
Tdark	SIGLECL1	10.1928	3.74753	0	0.402414	1.09091	0	1.71756	0.552486	0.689655	0.614754	0	0.568182	0	0	0	0.862069	1.78926	2.57511	0	0.595238	0	0.205339	0	0	0	0	0	0	25.6033
Tdark	OR6C6	9.91736	3.74753	0	0.301811	1.09091	0	1.9084	1.10497	1.37931	0.614754	0	0.284091	0	0	0	0	1.39165	2.36052	0.497512	1.19048	0.621118	0	0.869565	0	0	0	1.78571	0	29.0657
Tdark	OR8A1	9.64187	3.74753	0	0.201207	0.363636	0	1.14504	0	0.689655	0.614754	0	0	0	0.606061	0	0.862069	2.7833	4.07725	1.99005	0	0.621118	0.205339	0.434783	0	0	0	3.57143	1.25	32.8051
Tdark	PRB4	9.09091	3.74753	0	0.402414	0.727273	0	1.71756	2.76243	0	0.819672	0	0.568182	0.364964	0	0.394477	0	1.19284	3.00429	0.497512	0	0	0.205339	0.869565	0	0	0	0	0	26.365
Tdark	OR7G2	8.53994	3.74753	0	0.301811	0.363636	0	2.29008	0.552486	0.689655	0.409836	0	0.284091	0	0	0	0	2.58449	1.50215	0.497512	0.595238	0.621118	0	0.434783	0	0	0	1.78571	0	25.2001
Tdark	PRSS37	8.53994	3.74753	0	0.402414	0.363636	0	2.8626	0.552486	0.689655	0.819672	0	0.568182	0	0	0	0.574713	1.98807	1.50215	0.995025	0	0	0	0	0	0.208333	0	0	0	23.8144
Tdark	OR4S1	8.26446	3.74753	0	0.503018	1.09091	0	2.48092	0.552486	0	0.614754	0	0	0.364964	0.606061	0.591716	0	1.59046	2.36052	0	0.595238	0	0.205339	1.30435	0	0.208333	0	0	0	25.0811
Tdark	OR51A2	8.26446	3.74753	0	0.402414	0.363636	0	1.14504	0	2.06897	0.819672	0	0.568182	0.364964	0.606061	0.197239	1.14943	1.98807	1.93133	0.995025	1.19048	0	0	0.434783	0	0	0	0	0	26.2373
Tdark	OR5P3	8.26446	3.74753	0	0.201207	0.727273	0	1.71756	0.552486	0	0.409836	0	0.284091	0.364964	0	0.197239	0.574713	1.78926	1.28755	0	1.19048	0	0.410678	0	0	0	0	0	0	21.7193
Tdark	OR7G1	8.26446	3.74753	0	0.201207	1.81818	0	1.71756	0	0	0	0	0.568182	0.364964	0	0.197239	0.862069	2.7833	0.858369	0.995025	0.595238	0	0.205339	0.434783	0	0	0	0	0	23.6135
Tdark	OR1G1	7.98898	3.74753	0	0.100604	0.727273	0	3.24427	0.552486	2.06897	0.819672	0	0.568182	0	0	0.394477	0.287356	0.397614	0.858369	0	0	0	0.205339	0.869565	0	0.208333	0	0	0	23.039
Tdark	OR8K5	7.7135	3.74753	0	0.301811	1.45455	0	1.9084	1.65746	0	1.63934	0	0.284091	0	0	0	0.862069	4.77137	5.5794	0.995025	1.19048	0.621118	0.410678	0.434783	0	0.416667	0	1.78571	0	35.774
Tdark	AADACL3	7.43802	3.74753	0	0.100604	0.727273	0	2.48092	0.552486	0.689655	0.819672	0	0.852273	0	0	0.197239	1.14943	2.38569	1.50215	0.995025	1.78571	0	0.410678	0.869565	0	0	0	0	0	26.7039
Tdark	FBXW9	7.43802	3.74753	1.31579	0.402414	2.90909	0	0.954198	0	0.689655	0.204918	0	0.284091	1.09489	0	0	0	0.795229	2.14592	0	0.595238	0	0.205339	0.434783	0	0	0	0	0	23.2171
Tdark	OR10C1	6.88705	3.74753	0	0.503018	0.727273	0	2.29008	0	0.689655	1.22951	0	0.284091	0.729927	0	0.394477	1.14943	2.7833	1.93133	1.99005	1.19048	0	0.410678	0.869565	0	0	0	0	0	27.8074
Tdark	OR52K1	6.88705	3.74753	0	0.603622	0.363636	0	2.29008	1.65746	0	0.819672	0	0.568182	0.364964	0	0.197239	0	2.58449	1.71674	0.995025	0	0	0	0	0	0	0.840336	0	0	23.636
Tdark	OR2C1	6.33609	3.74753	0	0.201207	1.09091	0	1.71756	0.552486	0.689655	0.409836	0	0.284091	0	0	0	0	1.19284	1.28755	1.99005	0.595238	0	0.616016	0.434783	0	0.208333	0	1.78571	0	23.1399
Tdark	OR52E8	6.33609	3.74753	0	0.201207	0	0	1.52672	1.10497	0.689655	0.409836	0	0.284091	0	0.606061	0.394477	0.862069	2.38569	3.86266	0.995025	0.595238	0	0.205339	0.434783	0	0	0	0	0	24.6414
Tdark	LRRC56	5.78512	3.74753	0	0	0.727273	0	2.48092	1.10497	0.689655	0.819672	0	0.568182	1.09489	0	0.394477	0.862069	1.39165	1.07296	0	0	0	0.205339	1.30435	0	0	0	0	0	22.2491
Tdark	OR56B4	5.78512	3.74753	0	0.100604	1.45455	0	0.954198	0	0	1.22951	0	0	0	0	0	0.287356	1.98807	2.7897	0	0	0	0	1.30435	0	0.208333	0	1.78571	0	21.635
Tdark	OR11H4	5.50964	3.74753	0	0.100604	0.727273	0	1.52672	1.65746	0.689655	0.614754	0	0.568182	0	0	0.591716	0.862069	1.78926	3.00429	0.497512	0	0	0	0.434783	0	0	0	0	0	22.3215
Tdark	C1orf61	5.23416	3.74753	0	0.301811	1.81818	0	1.33588	1.10497	0.689655	0.409836	0	0.284091	0.364964	0	0.197239	0.862069	1.98807	0.643777	0	0	0	0.205339	0.434783	0.694444	0	0.840336	0	0	21.1571
Tdark	OR1S2	5.23416	3.74753	1.31579	0.603622	1.45455	0	1.14504	0	0.689655	1.02459	1.53846	0	0	0	0.197239	0.287356	2.98211	4.72103	0.995025	0	0	0.205339	1.30435	0	0	0	1.78571	0	29.2316
Tdark	H1FNT	4.95868	3.74753	0	0.301811	0.363636	0	2.09924	0.552486	1.37931	0.409836	1.53846	0	0.729927	0	0.197239	1.14943	0.795229	1.71674	0.497512	0.595238	0.621118	0	0.434783	0	0	0	1.78571	0	23.8739
Tdark	HSP90AB2P	4.95868	3.74753	0	0.201207	0.363636	2.77778	1.52672	1.65746	0.689655	1.02459	0	0.284091	0	0	0.197239	0	1.98807	2.57511	0.995025	0.595238	0	0	0	0	0	0	0	0	23.582
Tdark	SPRYD3	4.95868	3.74753	1.31579	0.603622	1.81818	0	0.572519	0.552486	0	0.614754	0	0.284091	0.364964	0	0.394477	0.287356	0.198807	1.07296	0.497512	0.595238	0	0	0.869565	0.694444	0.208333	0	0	0	19.6513
Tdark	CCDC157	4.6832	3.74753	0	0.603622	0.363636	0	2.29008	0.552486	2.06897	0	0	0.568182	1.09489	0	0.197239	0.287356	0.795229	1.50215	0.995025	1.19048	0	0.410678	1.30435	0	0	0	1.78571	0	24.4408
Tdark	RBM48	4.6832	3.74753	1.31579	0.301811	1.45455	0	2.8626	0	0.689655	0.614754	0	0	0	0	0	0.574713	1.19284	0.858369	0.995025	0.595238	0	0.410678	0.869565	0.694444	0	0	1.78571	0	23.6465
Tdark	SH2D5	4.6832	3.74753	0	0.301811	1.09091	0	2.09924	1.10497	1.37931	0.819672	0	0	0	0	0	0.574713	1.78926	1.93133	0	0.595238	0	0	0.869565	0	0	0	0	0	20.9868
Tdark	ARID3C	4.13223	3.74753	1.31579	0.402414	0.363636	0	1.71756	0.552486	0.689655	0.614754	0	0	0.729927	0	0.394477	0.574713	2.38569	0.643777	0.497512	0.595238	0.621118	0.205339	0.434783	0	0	0.840336	0	0	21.459
Tdark	BCL7C	4.13223	3.74753	1.31579	0.201207	0.363636	0	0.954198	1.10497	0	0.409836	0	0	0.729927	0.606061	0	0.287356	0.397614	1.07296	0	0	0	0	0	0	0	0.840336	0	0	16.1637
Tdark	MRPL38	4.13223	3.74753	1.31579	0.804829	0	0	1.71756	0.552486	0	0.204918	0	0.284091	0.729927	0	0.591716	0	0.596421	0.429185	0.497512	0.595238	0.621118	0.410678	0	0	0.208333	0	0	0	17.4396
Tdark	NTN5	4.13223	3.74753	0	0	0.727273	0	1.52672	1.10497	0	0.614754	0	0	0	0	0	0.287356	0.397614	1.50215	0.497512	1.19048	0	1.02669	0.434783	0	0	0	1.78571	0	18.9758
Tdark	PRAMEF17	4.13223	3.74753	0	0.201207	0	0	1.71756	2.76243	0.689655	0.614754	0	0	0.364964	0	0.197239	1.14943	0.795229	0.214592	0	0	0	0	0.434783	0	0	0	0	0	17.0216
Tdark	PTCD2	4.13223	3.74753	0	0.301811	0.727273	2.77778	1.9084	0.552486	1.37931	0.409836	0	0.284091	0	0.606061	0.197239	0.287356	0.198807	0.214592	0.497512	0	0	0.205339	0	0	0.208333	0	0	0	18.636
Tdark	RPUSD2	4.13223	3.74753	0	0.201207	1.45455	0	1.9084	2.76243	0	0.409836	0	1.13636	0	0	0	0	0.596421	0.858369	0.497512	0	0.621118	0	0.434783	0	0	0	1.78571	0	20.5465
Tdark	C12orf74	3.85675	3.74753	0	0.402414	0	0	1.52672	0.552486	0.689655	0.819672	0	0.284091	0.729927	0	0.197239	0.287356	0.994036	1.28755	0	0	0	0.205339	0	0	0	0.840336	1.78571	0	18.2068
Tdark	KLHDC10	3.85675	3.74753	0	0.301811	0.363636	0	0.381679	0	0.689655	0.409836	0	0.284091	0.729927	0	0.197239	0.862069	0.994036	1.28755	0	0	0	0.410678	0.434783	0	0	0	0	0	14.9513
Tdark	OR10A2	3.85675	3.74753	0	0.201207	1.09091	0	1.71756	1.65746	0	0.614754	0	0	0.364964	0	0	0.574713	3.97614	1.71674	0	0	0	0	0.434783	0	0	0	0	0	19.9535
Tdark	TCEAL2	3.85675	3.74753	1.31579	0.402414	0.363636	0	1.71756	2.76243	0	1.22951	0	0.284091	0.729927	0	0.197239	0	1.19284	1.07296	0	0.595238	0	0.205339	0	0	0	0	0	0	19.6733
Tdark	UGT1A5	3.85675	3.74753	1.31579	0.402414	0.727273	0	1.14504	1.10497	0.689655	0.614754	0	0	1.45985	0.606061	0.197239	0.287356	1.98807	0.643777	0.497512	0	0	0	1.30435	0	0	0	1.78571	0	22.3741
Tdark	C7orf26	3.58127	3.74753	0	0.402414	1.09091	0	1.14504	1.10497	1.37931	0.204918	0	0	0.729927	0.606061	0	0.287356	1.19284	1.07296	0.497512	0	0	0.410678	0.434783	0.694444	0.416667	0	0	0	18.9996
Tdark	CCDC71	3.58127	3.74753	0	0.201207	1.45455	0	1.71756	0.552486	0.689655	0.409836	0	0	0.364964	0	0	1.14943	1.19284	0.214592	0.995025	0.595238	0	0.205339	0.869565	0	0	0	0	0	17.9411
Tdark	MTX3	3.58127	3.74753	0	0.100604	0.727273	0	2.09924	0	0.689655	0.409836	0	0	0	0	0.197239	0.574713	0.397614	0.214592	0	0	0	0	0.434783	0	0	0.840336	0	0	14.0147
Tdark	PLA2G12B	3.58127	3.74753	0	0.301811	1.45455	0	0.572519	0	0.689655	0.614754	0	0	0.364964	0	0.197239	0	0.795229	0.214592	1.49254	0	0	0.205339	0.434783	0	0	0	0	0	14.6668
Tdark	RNASE11	3.58127	3.74753	1.31579	0.201207	0.363636	0	1.71756	0.552486	0.689655	0.409836	0	0.284091	0	0	0	0.287356	1.98807	1.50215	0	0.595238	0	0	0	0	0	0	0	0	17.2359
Tdark	ZDHHC4	3.58127	3.74753	0	0.100604	0.363636	0	2.48092	0	0.689655	0.204918	0	0	0	0	0.394477	0.862069	0.596421	0.214592	0.497512	1.19048	0	0.205339	0.434783	0	0	0	0	0	15.5642
Tdark	C9orf64	3.0303	3.74753	0	0.402414	1.45455	0	1.71756	0	0	0.204918	1.53846	0.852273	0	0	0	0.862069	1.19284	0.643777	0.497512	0.595238	0	0	0	0	0	0	0	0	16.7394
Tdark	CEP57L1	3.0303	3.74753	0	0.301811	0.727273	0	1.33588	1.10497	1.37931	1.02459	0	0.852273	0.364964	0	0	0.862069	0.994036	1.07296	0	0.595238	0	0.205339	0	0	0	0	0	0	17.5986
Tdark	NPIPB15	3.0303	3.74753	0	0.402414	0.363636	0	0.954198	1.10497	0	0.819672	0	0	0.729927	0	0.394477	0.287356	0.795229	0	0	0.595238	0	0.205339	0	0	0	0	0	0	13.4303
Tdark	OR3A3	3.0303	3.74753	0	0.100604	1.81818	0	1.33588	0.552486	0	0.614754	0	0.284091	0.364964	0.606061	0.394477	0.574713	1.39165	1.28755	0	0.595238	0	0.410678	0	0	0.208333	0	0	0	17.3175
Tdark	CTSL3P	2.75482	3.74753	0	0.301811	0.363636	2.77778	1.33588	1.10497	0.689655	0.204918	0	0.568182	0.364964	0	0	0.287356	0.994036	1.07296	0	0.595238	0	0.205339	0.434783	0	0.208333	0	0	0	18.0122
Tdark	HPDL	2.75482	3.74753	0	0.201207	0.727273	0	1.9084	0.552486	0.689655	1.02459	0	0.284091	0	0	0	0.287356	0.397614	0.643777	0	0	0	0	0.434783	0	0.208333	0	0	0	13.8619
Tdark	ZNF500	2.75482	3.74753	1.31579	0.503018	0.727273	5.55556	1.33588	1.65746	1.37931	0.204918	0	0	0	0	0	0.574713	1.19284	1.93133	0.497512	1.19048	0	0.205339	0	0	0.208333	0.840336	0	0	25.8224
Tdark	ANKRD16	2.47934	3.74753	0	0.301811	1.81818	0	2.09924	0.552486	0	0.409836	0	0.284091	0.364964	0	0.197239	0.287356	1.19284	0.643777	0	0	0	0	0.434783	0	0	0	0	0	14.8135
Tdark	DTWD2	2.47934	3.74753	0	0.301811	0.363636	0	1.9084	0	0	0.409836	1.53846	0.284091	0.729927	0	0.197239	0	1.39165	0.858369	0	0	0	0	0	0	0	0	0	0	14.2103
Tdark	FAM102A	2.47934	3.74753	0	0.603622	1.09091	0	1.71756	1.65746	0	0.614754	0	0.284091	1.09489	0	0	0.287356	0.596421	1.28755	0.497512	0.595238	0	0	0.434783	0	0	0	0	0	16.989
Tdark	KIAA2013	2.47934	3.74753	1.31579	0.201207	0.727273	0	1.71756	1.65746	0.689655	0.819672	0	0.284091	1.09489	0	0.197239	1.14943	1.59046	0.643777	0	0.595238	0	0	0.434783	1.38889	0	0	1.78571	1.25	23.77
Tdark	RNF149	2.47934	3.74753	0	0.201207	2.18182	0	0.954198	1.65746	0	0.204918	0	0	0.364964	0	0.394477	0.287356	0.795229	0.858369	0	0.595238	1.24224	0.410678	0.869565	0	0.208333	0	0	0	17.4529
Tdark	SLC35G2	2.47934	3.74753	1.31579	0.201207	1.45455	0	2.09924	1.10497	0.689655	1.43443	0	0	0.364964	0	0.197239	0.287356	1.19284	0.858369	0.497512	0.595238	0.621118	0	0	0	0.208333	0	1.78571	0	21.1354
Tdark	ZNF330	2.47934	3.74753	1.31579	0.804829	1.09091	0	2.09924	0	1.37931	0.614754	0	0	0.364964	0	0.394477	0.574713	0.397614	0.214592	0	0	0	0	0.434783	0	0	0	0	0	15.9128
Tdark	C4orf45	2.20386	3.74753	0	0.100604	0.727273	0	0.954198	0.552486	0	0.819672	0	0	0	0	0	1.14943	0.198807	0.858369	0.497512	0	0	0	0	0	0	0.840336	0	0	12.6501
Tdark	C8orf33	2.20386	3.74753	0	0.301811	0.727273	2.77778	1.14504	0	0	0.614754	0	0	0	0	0.788955	0.862069	1.59046	0.214592	0.995025	0	0	0	0.434783	0	0	0	1.78571	0	18.1896
Tdark	FAM76A	2.20386	3.74753	0	0.301811	0.363636	0	0.572519	0	0	0.204918	0	0.568182	0.729927	0	0.197239	0	0.795229	0.214592	0	0	0	0	0	0.694444	0.208333	0	0	0	10.8022
Tdark	RTBDN	2.20386	3.74753	0	0.201207	1.45455	2.77778	1.71756	1.10497	1.37931	0.204918	0	0	0.364964	0	0.394477	1.14943	0.994036	1.07296	0.995025	0	0	0.205339	0.434783	0	0.208333	0	0	0	20.611
Tdark	SMCO1	2.20386	3.74753	0	0.503018	0.363636	0	0.763359	0	0	0.409836	0	0.284091	0	0	0	0.287356	0.397614	0.858369	0.497512	0	0	0.205339	0	0	0.208333	0	0	0	10.7299
Tdark	SMIM12	2.20386	3.74753	0	0.301811	1.09091	0	1.71756	0	0	0.819672	0	0.284091	0.364964	0	0.197239	0.287356	0.596421	0.858369	0	0	0	0	0	0	0	0	1.78571	0	14.2555
Tdark	SPSB3	2.20386	3.74753	0	0.301811	1.45455	0	0.954198	0.552486	0	1.22951	0	1.13636	0.364964	0	0.394477	0	0.596421	0.643777	0	0.595238	0	0.616016	1.30435	0	0.416667	0.840336	0	0	17.3525
Tdark	TMEM53	2.20386	3.74753	0	0.201207	0.727273	0	0.572519	0.552486	0.689655	0.614754	0	0.284091	0.364964	0	0.197239	0.287356	0.198807	0.858369	0.995025	0	0	0	0	0	0.416667	0	0	0	12.9118
Tdark	HUS1B	1.92837	3.74753	0	0.503018	0.363636	0	1.33588	1.10497	0	0.409836	0	0	0.364964	0	0.394477	0	1.59046	2.14592	0.497512	0.595238	0	0	0	0	0.208333	0	0	0	15.1902
Tdark	NSMCE1	1.92837	3.74753	0	0.402414	0.727273	0	1.52672	1.10497	0	0.409836	0	0	0	0	0.197239	0.287356	0.198807	1.07296	0	0	0	0	0.434783	0	0	0	0	0	12.0383
Tdark	ODF3L1	1.92837	3.74753	0	0.201207	0	0	0.954198	0.552486	0.689655	0.614754	0	0.284091	0	0	0.197239	0	0.198807	0.643777	0	0	0	0	0	0	0.416667	0	0	0	10.4288
Tdark	SLC35E3	1.92837	3.74753	0	0.301811	0.363636	0	1.52672	1.10497	0	0.614754	1.53846	0	0.364964	0	0	0.862069	1.78926	0.643777	1.49254	0.595238	0	0	0.869565	0.694444	0.208333	0	0	0	18.6465
Tdark	TCEANC2	1.92837	3.74753	0	0.301811	0.727273	0	0.19084	0.552486	0.689655	0.819672	0	0.284091	0	0.606061	0.394477	0.574713	0.198807	0	0	0	0	0	0.434783	0	0	0	0	0	11.4506
Tdark	TEX261	1.92837	3.74753	0	0.201207	1.09091	2.77778	0.381679	0	0	0.204918	0	0	0	0.606061	0	0.574713	0.198807	0.214592	0	0	0	0	0.434783	0	0	0	0	0	12.3614
Tdark	YIF1A	1.92837	3.74753	0	0.201207	0	0	2.29008	0	0	0.204918	0	0.284091	0.364964	0	0.197239	0.287356	0.397614	0.858369	0.497512	0.595238	0	0	1.30435	0	0	0	0	0	13.1588
Tdark	ADCK5	1.65289	3.74753	0	0.503018	1.81818	0	2.8626	1.10497	0.689655	0.819672	1.53846	0	0.364964	0	0.197239	0	0.198807	0.858369	0	0	0	0.410678	1.73913	0	0	0	0	0	18.5062
Tdark	TBC1D26	1.65289	3.74753	0	0.100604	1.45455	0	0.572519	0.552486	0	0	0	0.568182	0	0	0.197239	0.862069	0.596421	0.858369	0.497512	0	0	0.205339	0	0	0	0	0	0	11.8657
Tdark	ZNF738	1.65289	3.74753	0	0	0.727273	0	0.954198	0.552486	0	0	0	0.284091	0	0	0	1.14943	0.198807	0.858369	0.497512	0	0	0.205339	0	0	0	0	0	0	10.8279
Tdark	FAM104B	1.37741	3.74753	0	0.100604	0	0	0.381679	0.552486	0	0	0	0	0	0.606061	0	0.574713	1.98807	0.858369	0.497512	0.595238	0	0	0	0	0	0	0	0	11.2797
Tdark	MRPL32	1.37741	3.74753	1.31579	0.301811	0.363636	0	1.71756	0.552486	0.689655	0	0	0.568182	0.364964	0	0	0.862069	0.596421	1.71674	0	0	0	0	0	0	0.208333	0	0	0	14.3826
Tdark	OR7A10	1.37741	3.74753	1.31579	0.503018	0.363636	0	0.954198	0	2.06897	0.204918	0	0.852273	0.364964	0.606061	0.197239	0.862069	2.18688	1.93133	0	0	0	0.205339	0	0	0	0	1.78571	0	19.5273
Tdark	RWDD4	1.37741	3.74753	1.31579	0.201207	0	0	0.572519	0.552486	1.37931	0	0	0.568182	0	1.21212	0	0.287356	0.397614	0	0.497512	0	0.621118	0	0.434783	0	0	0.840336	0	0	14.0053
Tdark	ZCCHC3	1.37741	3.74753	0	0.201207	0.727273	2.77778	1.71756	0.552486	0	0.409836	0	0	0.729927	0	0	0.574713	0.198807	1.07296	0	0.595238	0	0.205339	0.869565	0.694444	0	0	0	0	16.4521
Tdark	ZNF140	1.37741	3.74753	0	0.100604	0.363636	0	1.71756	1.10497	1.37931	0.204918	0	0	0.364964	0	0.197239	0.574713	0	0.643777	0.497512	0	0	0.205339	0	0	0	0	0	1.25	13.7295
Tdark	C9orf40	1.10193	3.74753	0	0.100604	1.09091	0	0.381679	1.65746	0	0.614754	0	0	0	0	0	0.287356	0.198807	0.429185	0	0	0	0.410678	0	0	0	0	0	0	10.0209
Tdark	CXorf65	1.10193	3.74753	0	0.603622	0.727273	0	0.954198	0	1.37931	0	0	0	0.364964	0.606061	0.197239	0	0.795229	0.643777	0	0	0	0	0	0	0.208333	0	0	0	11.3295
Tdark	FAM151B	1.10193	3.74753	0	0.301811	1.45455	0	1.52672	0	0	0	0	0.284091	0	0	0	0.574713	0.795229	0.643777	0.497512	0.595238	0	0	0.434783	0	0	0	0	0	11.9579
Tdark	HIST2H2BF	1.10193	3.74753	0	0.804829	1.81818	0	1.33588	3.31492	0	1.02459	0	0.284091	0.364964	0	0.197239	0.287356	0.397614	2.36052	0.995025	0	0	0	0.434783	0	0	0	0	0	18.4694
Tdark	KIAA1191	1.10193	3.74753	1.31579	0.704225	1.09091	0	1.52672	1.10497	0	0.409836	0	0	0	0.606061	0.197239	0.862069	0.596421	0.429185	0.497512	0	0	0	0.434783	0	0	0	0	0	14.6252
Tdark	LCE2A	1.10193	3.74753	1.31579	0.100604	0.363636	0	1.52672	0	0	0.204918	0	0	0.364964	0	0.986193	0.574713	2.38569	0.643777	0.995025	0	0	0.205339	0.434783	0	0	0	0	0	14.9516
Tdark	METTL18	1.10193	3.74753	1.31579	0.402414	1.45455	0	1.14504	1.10497	0	0.409836	0	0.284091	0	0	0.197239	0.862069	0.994036	1.07296	0.497512	0	0	0.205339	0	0	0	0	0	0	14.7953
Tdark	NPIPB6	1.10193	3.74753	0	0.301811	1.45455	2.77778	0.381679	1.10497	0.689655	0	0	0	0.364964	0	0	0.287356	0.198807	0	0	0	0	0	0	0	0	0	0	0	12.411
Tdark	ZMYND19	1.10193	3.74753	0	0.301811	0	0	0.381679	2.20994	0.689655	0.409836	0	0	0.364964	0	0.197239	0.287356	0.198807	0.429185	0	0.595238	0	0.205339	0	0	0	0	0	0	11.1205
Tdark	RBM18	0.826446	3.74753	0	0.100604	0.727273	0	1.14504	0.552486	0	0.614754	0	0	0	0	0	0.862069	0.596421	0.643777	0	0	0	0	0.434783	0	0	0	0	0	10.2512
Tdark	BIVM	0.550964	3.74753	0	0.201207	0.727273	0	0.763359	0.552486	0	0.204918	0	0	0	0	0	0.287356	0.198807	0.858369	0	0	0	0	0.434783	0	0	0.840336	0	0	9.36739
Tdark	C19orf54	0.550964	3.74753	0	0.503018	1.45455	2.77778	1.9084	1.65746	0	0.409836	0	0.568182	0.364964	0	0.197239	0.287356	0.397614	0.643777	0	0	0	0	0	0	0.208333	0	0	0	15.677
Tdark	CEP170P1	0.550964	3.74753	0	0.301811	0.727273	0	1.14504	0.552486	1.37931	0	0	0	0	0	0.197239	0.574713	0.795229	1.28755	0	0.595238	0	0.205339	1.30435	0	0	0	1.78571	0	15.1498
Tdark	CNPY4	0.275482	3.74753	0	0.201207	0.363636	0	0.572519	0.552486	0.689655	0.409836	0	0.568182	0	0	0	0.862069	0.397614	0.429185	0	0.595238	0	0.410678	0	0	0.416667	0	1.78571	0	12.2777
Tdark	COQ10B	0.275482	3.74753	0	0.201207	0.363636	0	1.9084	0	0.689655	0.614754	0	0	0	0	0.197239	0.287356	0.596421	0.643777	0	0	0	0	0	0.694444	0	0	0	0	10.2199
Tdark	TAF1D	0.275482	3.74753	1.31579	0.100604	0.727273	2.77778	2.09924	1.10497	0	0.204918	0	0	0	0	0.197239	1.14943	1.39165	0.214592	0.497512	0.595238	0	0.616016	0	0	0	0	0	0	17.0153
Tdark	ANKRD18B	0	3.74753	0	0.100604	0.363636	0	1.14504	1.10497	0	0	0	0	0	0	0	0.574713	0	0	0	0	0	0	0.869565	0	0	0	0	0	7.90606
Tdark	C6orf183	0	3.74753	0	0	1.09091	0	0	0.552486	0	0	0	0	0	0	0	0	0	0.214592	0	0	0	0	0	0	0	0	0	0	5.60552
Tdark	GOLGA8B	0	3.74753	0	0.301811	1.09091	0	0.381679	0.552486	0	0	0	0	0	0	0	0.287356	0.198807	0.214592	0.497512	0	0	0	0	0	0	0	0	1.25	8.52269
Tdark	LINC00052	0	3.74753	0	0	0	0	0	1.10497	0	0	0	0	0	0	0	0	0	0	0	0	0	0	0.434783	0	0	0	0	0	5.28729
Tdark	LRRC69	0	3.74753	0	0.100604	1.09091	0	1.9084	0	0	0	0	0	0	0	0	1.43678	0	0	0	0	0	0	0	0	0	0	0	0	8.28423
Tdark	RFPL3S	0	3.74753	0	0	0.363636	0	0.763359	0	0	0.204918	0	0	0.364964	0	0	0	0.198807	0	0	0	0	0.205339	0.869565	0	0	0.840336	0	0	7.55846
Tdark	SMCO2	0	3.74753	0	0.100604	0.727273	0	0.954198	1.10497	0	0	1.53846	0.284091	0	0	0	0.862069	0	0	0	0	0	0	0.434783	0	0	0.840336	0	0	10.5943
Tdark	TMEM229A	0	3.74753	0	0.301811	0	0	0.954198	1.65746	0	0	0	1.13636	0.364964	0	0	1.14943	0	0	0	0	0	0	0.869565	0.694444	0	0	0	0	10.8758
Tdark	VSTM2B	0	3.74753	0	0.402414	0.727273	0	2.48092	2.20994	0	0	0	0	0.729927	0	0	0.574713	0	0	0	0	0	0	0.434783	0	0	0	0	0	11.3075
Tdark	OR4N5	11.8457	3.5503	0	0.402414	0.727273	0	1.14504	0.552486	0.689655	1.02459	0	0.284091	0.364964	0	0.394477	0.862069	4.57256	3.64807	0	0.595238	0	0	0.434783	0	0.416667	0	1.78571	0	33.2961
Tdark	OR11L1	11.0193	3.5503	0	0.804829	0.727273	0	2.09924	2.20994	0.689655	2.45902	0	0.852273	0.364964	0	0.788955	1.14943	4.57256	6.65236	0.497512	1.78571	0	0.410678	0.869565	0	0	0	0	0	41.5035
Tdark	OR52B4	10.4683	3.5503	0	0.201207	0	0	1.52672	0.552486	0	0.204918	0	0.284091	0.364964	0	0.394477	0.862069	3.18091	4.07725	0	0.595238	0	0	0	0	0	0	0	0	26.263
Tdark	OR4X2	9.91736	3.5503	1.31579	0.704225	0.363636	0	1.14504	1.65746	0	1.02459	0	0	0	0	0.591716	0.574713	1.78926	2.36052	0	0.595238	0	0.205339	0.869565	0	0	0	0	0	26.6647
Tdark	OR10J5	9.36639	3.5503	0	0.704225	1.09091	0	2.09924	2.76243	0	0.819672	0	0.568182	0	0	0.788955	0.574713	1.78926	2.14592	0.995025	0.595238	0	0.821355	0.434783	0	0	0	1.78571	0	30.8923
Tdark	OR10H4	8.81543	3.5503	0	0.704225	0.727273	2.77778	2.09924	1.65746	0	0.409836	0	0.568182	0	0.606061	0.197239	0.574713	1.78926	1.07296	0.497512	0.595238	0	0	0	0	0	0	0	0	26.6427
Tdark	OR1J2	7.98898	3.5503	0	0.503018	1.45455	0	1.9084	1.65746	0	1.02459	0	0.568182	0	1.21212	0.394477	0.862069	1.98807	1.50215	0	1.19048	0	0	1.30435	0	0.208333	0.840336	0	0	28.1578
Tdark	OR1L1	7.7135	3.5503	0	0	1.09091	0	2.09924	1.10497	0.689655	0.409836	0	0.852273	0.364964	0	0	0	1.59046	1.28755	0	1.19048	0	0	0.434783	0	0	0	1.78571	0	24.1646
Tdark	OR2B6	7.7135	3.5503	1.31579	0.503018	0.727273	0	1.9084	1.10497	0	1.84426	0	0	0	0	0.197239	0.287356	1.78926	1.28755	0	0.595238	0	0.205339	0	0	0	0	0	0	23.0295
Tdark	OR5AC2	7.7135	3.5503	0	0.301811	0.727273	0	1.9084	0.552486	0.689655	1.43443	0	0	0	0	0.394477	0.574713	1.78926	3.86266	0.497512	0	0	0	0.434783	0	0	0	0	0	24.4313
Tdark	RERGL	7.43802	3.5503	0	0.201207	0.727273	0	2.67176	0.552486	1.37931	1.02459	0	0	0	0	0.197239	0.287356	2.18688	1.50215	0.995025	0.595238	0	0	0.434783	0	0.208333	0	0	0	23.9519
Tdark	OR8D4	7.16253	3.5503	0	0.503018	0.363636	0	1.52672	1.10497	1.37931	1.43443	0	0.284091	0	0	0	0.862069	2.98211	3.00429	0.995025	0.595238	0	0.205339	0	0	0	0	0	0	25.9531
Tdark	OR10A7	6.88705	3.5503	0	0.402414	0.727273	0	1.14504	0	0	1.63934	0	0.284091	0	0	0.197239	0.574713	1.98807	1.93133	1.49254	0	0	0	0.869565	0	0.208333	0.840336	1.78571	0	24.5233
Tdark	OR12D3	6.88705	3.5503	0	0.201207	0.363636	0	1.71756	0.552486	0.689655	0.409836	0	0.568182	0	0	0	1.43678	1.19284	2.36052	0.995025	0	0	0.410678	0.434783	0	0.208333	0	1.78571	0	23.7646
Tdark	OR6Y1	6.88705	3.5503	0	0.402414	0.363636	0	1.9084	2.20994	0	0	0	0	1.09489	0	0.394477	1.43678	4.77137	2.7897	0	1.78571	0	0.410678	0.434783	0	0	0	0	0	28.4401
Tdark	APCDD1L	6.61157	3.5503	1.31579	0.201207	1.45455	0	4.00763	2.20994	1.37931	0.614754	0	0	0.364964	0	0.197239	0.862069	1.78926	1.28755	0.995025	0.595238	0	0	0.869565	0	0	0	0	0	28.306
Tdark	PTX4	6.61157	3.5503	1.31579	0.100604	1.09091	0	1.71756	1.10497	1.37931	1.63934	0	0	0	0.606061	0.394477	0.574713	2.38569	0.858369	0	1.19048	0	0.410678	0.869565	0	0	0	1.78571	0	27.5861
Tdark	OR14J1	6.33609	3.5503	0	0.100604	0.363636	0	2.29008	0.552486	2.06897	1.02459	0	0	0.364964	0	0.197239	0.287356	1.78926	1.50215	0.995025	0.595238	0	0	0	0	0	0	1.78571	0	23.8037
Tdark	GUCA1C	6.06061	3.5503	0	0.704225	0.363636	0	1.52672	0.552486	0.689655	0.409836	0	0	0	0	0	0.287356	0.994036	2.7897	0.497512	0.595238	0	0	0.869565	0	0.208333	0	0	0	20.0992
Tdark	C1QTNF7	5.78512	3.5503	1.31579	0.402414	0.727273	0	1.9084	1.10497	0	0.409836	0	0.284091	0	0	0	0.862069	0.994036	1.50215	0.497512	1.19048	0	0	0.869565	0	0	0	0	0	21.404
Tdark	OR7G3	5.78512	3.5503	0	0.301811	0.727273	0	1.52672	0	0.689655	0.614754	0	0	0	0.606061	0.197239	0.574713	1.59046	0.858369	0.497512	0.595238	0	0	0.434783	0	0.208333	0	0	0	18.7583
Tdark	FRG2B	5.50964	3.5503	0	0.402414	0.363636	0	1.33588	0	0.689655	1.43443	0	0	0.364964	0	0.394477	0.574713	1.39165	1.93133	0.497512	0.595238	0	0	1.30435	0	0	0	0	0	20.3402
Tdark	FDXACB1	5.23416	3.5503	0	0.402414	1.09091	2.77778	1.9084	1.65746	0.689655	0.614754	0	0.568182	0.364964	0	0.394477	0.287356	1.98807	0.858369	0.995025	0.595238	0	0.410678	0.434783	0	0	0	1.78571	0	26.6087
Tdark	OR1J1	5.23416	3.5503	0	0.402414	0.727273	0	2.29008	1.10497	2.75862	0.204918	0	0.284091	0	0.606061	0.197239	1.14943	1.39165	1.28755	0.497512	0	0.621118	0.205339	0	0	0	0	1.78571	0	24.2984
Tdark	IGHD	4.95868	3.5503	1.31579	0.301811	1.81818	0	1.71756	0.552486	1.37931	0.614754	3.07692	0.568182	0	0	0.591716	1.14943	1.78926	1.50215	1.49254	0.595238	0.621118	0.205339	1.30435	0	0.208333	0.840336	1.78571	0	31.9395
Tdark	NKG7	4.95868	3.5503	1.31579	0.201207	0.727273	0	1.33588	0.552486	0	0.819672	0	0.568182	0	0.606061	0.197239	0.574713	0.795229	1.71674	0.497512	1.19048	0	0.205339	0	0	0.208333	0	0	0	20.0211
Tdark	IQCF3	4.6832	3.5503	0	0.201207	0.363636	0	1.33588	1.10497	0.689655	0.409836	0	0	0	0	0	0.287356	1.39165	0.643777	0.497512	0	0	0.205339	0	0	0	0	0	0	15.3643
Tdark	ZNF34	4.6832	3.5503	0	0.804829	2.18182	0	2.67176	1.10497	0.689655	0.204918	0	0.284091	0	0.606061	0.197239	0	1.39165	1.93133	0.995025	0.595238	0	0.410678	0	0	0	0.840336	0	0	23.1431
Tdark	C11orf40	4.13223	3.5503	0	0.402414	0.363636	0	0.954198	0.552486	0	0.204918	0	0	0.729927	0.606061	0	0.287356	0.994036	0.429185	0.497512	0.595238	0	0	0.434783	0	0	0	0	0	14.7343
Tdark	TTC25	4.13223	3.5503	1.31579	0.603622	1.45455	0	1.52672	0	0.689655	1.02459	0	0	0.729927	0	0	0	1.39165	0.643777	0	0	0	0.205339	0.869565	0	0	0	0	0	18.1377
Tdark	ZDHHC19	4.13223	3.5503	0	0.301811	0.727273	0	1.14504	2.20994	1.37931	0.409836	0	0	0	0	0.591716	0.862069	1.39165	1.28755	1.49254	0	0	0.205339	0	0	0.208333	0	0	0	19.8949
Tdark	SPRR2E	3.85675	3.5503	0	0.301811	0.727273	0	0.763359	0.552486	0	0.204918	0	0.284091	0	0	0	0.287356	1.19284	1.07296	0.497512	0.595238	0	0.205339	0	0.694444	0.208333	0	1.78571	0	16.7807
Tdark	TCP10L2	3.85675	3.5503	0	0.301811	0.727273	0	1.14504	0	0	1.43443	0	0.284091	0.364964	0	0.197239	0	1.59046	3.21888	0	0	0	0	0	0	0.208333	0	0	0	16.8796
Tdark	APOL5	3.58127	3.5503	0	0.201207	0.363636	0	1.71756	0	0.689655	0.409836	1.53846	0.568182	0.364964	0	0.788955	0	1.78926	1.28755	0.497512	1.19048	0	0.205339	0.434783	0	0.208333	0	0	0	19.3873
Tdark	CCDC172	3.58127	3.5503	1.31579	0.603622	0.363636	0	2.67176	0.552486	2.06897	0.614754	0	0.568182	0	0	0.197239	1.14943	2.58449	4.29185	0.995025	0	0	0.410678	0.434783	0	0	0.840336	0	0	26.7946
Tdark	IRF2BP1	3.58127	3.5503	0	0.201207	2.54545	0	1.14504	0	0.689655	1.43443	0	0.284091	0.729927	0	0.394477	0.574713	0.795229	1.50215	0	0.595238	0	0.205339	0.434783	0	0.208333	0	0	0	18.8716
Tdark	MRPL43	3.58127	3.5503	0	0.301811	0.727273	0	1.33588	0.552486	1.37931	0.614754	1.53846	0	0.364964	0.606061	0.788955	0.574713	1.19284	0.858369	0	0	0	0.205339	0	0	0	0	0	0	18.1728
Tdark	NUDT7	3.58127	3.5503	0	0.402414	0.727273	0	3.24427	0	0	0.819672	0	0.852273	0	0	0.394477	0	0.596421	1.28755	0	0	0	0.205339	0.434783	0	0	0	1.78571	0	17.8818
Tdark	SLC46A2	3.58127	3.5503	0	0.201207	1.09091	0	2.29008	1.65746	2.06897	1.02459	0	0.284091	0	0	0.394477	1.14943	0.596421	2.14592	0.497512	0.595238	0	0.205339	0.434783	0	0	0.840336	1.78571	0	24.394
Tdark	ZGLP1	3.58127	3.5503	0	0.201207	1.09091	0	0.381679	0.552486	0	0.409836	0	0.284091	0	0	0.197239	0.287356	0.397614	0.429185	0.497512	0	0	0	0.869565	0	0	0	0	0	12.7302
Tdark	ACTRT3	3.30579	3.5503	0	0.402414	1.81818	0	1.71756	1.10497	1.37931	0.614754	0	0.284091	0.364964	0	0.394477	0.287356	1.39165	1.93133	0	0	0	0.205339	1.30435	0	0	0	0	0	20.0568
Tdark	FNDC8	3.30579	3.5503	0	0.301811	0.363636	0	2.67176	0.552486	0.689655	0.204918	0	0	0.364964	0	0	0.574713	0.994036	0.429185	0.995025	0.595238	0	0	0	0	0.208333	0	0	0	15.8018
Tdark	PRELID2	3.30579	3.5503	0	0.100604	1.09091	0	0.572519	0.552486	0.689655	0.204918	0	0	0.364964	0	0.197239	0.574713	0.994036	0.643777	0.497512	0	0	0	0	0	0	0	0	0	13.3394
Tdark	TMEM150C	3.30579	3.5503	0	0.301811	0.363636	2.77778	1.14504	0	0.689655	0.204918	0	0	0.729927	0	0.394477	0	0.397614	0.214592	0.497512	0.595238	0	0	0.434783	0	0	0	0	0	15.6031
Tdark	ABHD1	3.0303	3.5503	0	0.301811	1.09091	2.77778	0.763359	0	0.689655	1.22951	0	0.284091	0	0.606061	0.197239	0.574713	1.98807	0.643777	0.995025	1.19048	0	0.410678	0	0	0	0	0	0	20.3237
Tdark	C3orf22	3.0303	3.5503	0	0.301811	0.727273	0	0.763359	0.552486	1.37931	0.204918	0	0	0.364964	0	0.197239	0.287356	0.596421	1.50215	0.497512	1.19048	0	0	0	0	0	0	0	0	15.1459
Tdark	MRPL45	3.0303	3.5503	0	1.00604	0.727273	2.77778	0.954198	0.552486	0	0	0	0	0.729927	0.606061	0	0.574713	1.19284	0.643777	0.497512	0.595238	0	0.205339	0	0	0	0	0	0	17.6438
Tdark	PRR22	3.0303	3.5503	0	0	1.09091	2.77778	1.52672	0	0.689655	0.614754	0	0.568182	0	0	0.394477	0	0.198807	0.429185	0	1.78571	0	0.410678	1.30435	0	0.208333	0.840336	0	0	19.4205
Tdark	TMEM177	3.0303	3.5503	1.31579	0.201207	0.727273	0	1.71756	1.10497	0.689655	0.614754	1.53846	0	0.364964	0	0.394477	0.574713	1.78926	1.71674	0.497512	0.595238	0	0.205339	0	0	0	0	1.78571	0	22.4142
Tdark	C10orf62	2.75482	3.5503	0	0.201207	0.727273	2.77778	0.954198	1.10497	0	0.819672	0	0.568182	0.364964	0	0	0	0.596421	0.429185	0	0.595238	0	0.205339	0	0	0.416667	0	0	0	16.0662
Tdark	GOLGA6C	2.75482	3.5503	0	0.301811	0.727273	0	1.14504	1.10497	0	0.409836	0	0	0	0	0.197239	0	0.397614	0.643777	0	0.595238	0	0.205339	1.30435	0	0	0.840336	0	0	14.1779
Tdark	LINC00303	2.75482	3.5503	0	0.301811	0.363636	0	0.381679	0.552486	1.37931	0.204918	0	0.284091	0.364964	0	0.197239	0	2.18688	0.858369	0	1.19048	0	0	0	0	0	0	0	0	14.571
Tdark	MYL10	2.75482	3.5503	0	0.100604	0	0	1.33588	1.10497	0.689655	0.819672	1.53846	0.568182	0	0	0.197239	0.287356	1.39165	0.643777	1.99005	0.595238	0	0	0	0	0	0	3.57143	1.25	22.3893
Tdark	SIGLEC16	2.75482	3.5503	0	0.201207	0.727273	0	0.381679	0	0	0	0	0.568182	1.09489	0	0.394477	0.287356	1.98807	0.429185	0	1.19048	0	0	0.434783	0	0.208333	0	0	0	14.211
Tdark	YIPF7	2.75482	3.5503	0	0.704225	0.727273	0	1.9084	0	0	1.43443	1.53846	0.568182	0	0	0	0.862069	2.18688	1.93133	0	0	0	0	0.869565	0	0	0	0	0	19.0359
Tdark	BRICD5	2.47934	3.5503	0	0.402414	1.09091	0	0.954198	0	0	0.614754	0	0	0	0	0.197239	0	0.198807	0.858369	0	0.595238	0	0.205339	0	0	0.416667	0	0	0	11.5636
Tdark	C8orf76	2.47934	3.5503	0	0.100604	0.727273	0	0.763359	0	0.689655	0.819672	0	0	1.09489	0	0.197239	1.14943	1.78926	1.07296	0	0.595238	0	0	0.434783	0	0	0	5.35714	0	20.8211
Tdark	FAM86B1	2.47934	3.5503	0	0.301811	1.09091	0	0.954198	1.65746	0	0.614754	1.53846	0	0	0.606061	0	0	0.596421	0.429185	0	0	0	0	1.30435	0	0	0	0	0	15.1232
Tdark	FIZ1	2.47934	3.5503	1.31579	0.100604	1.45455	0	2.67176	0.552486	0.689655	0.614754	1.53846	0.568182	0.364964	0	0.394477	0.862069	0.795229	0.858369	0	1.78571	0	0.205339	0.869565	0	0	0	0	0	21.6716
Tdark	GOLGA6B	2.47934	3.5503	0	0.402414	0.727273	0	1.33588	0.552486	1.37931	0.204918	1.53846	0	0	0	0	0	2.58449	1.50215	0	0.595238	0	0	0	0	0	0.840336	0	0	17.6926
Tdark	LCE2C	2.47934	3.5503	0	0.402414	0.727273	0	1.9084	1.10497	1.37931	0.614754	0	0	0.364964	0	0	0.287356	2.7833	2.7897	0.497512	0.595238	0.621118	0.410678	0.869565	0	0	0	1.78571	0	23.1719
Tdark	MAP1LC3B2	2.47934	3.5503	2.63158	0.402414	1.45455	0	2.29008	0.552486	1.37931	0.614754	0	0.568182	0	0	0	0	0.596421	0.858369	0.497512	0.595238	0	0	0	0	0	0	0	0	18.4705
Tdark	OR7A17	2.47934	3.5503	1.31579	0.704225	0.363636	0	0.954198	0.552486	2.06897	0.819672	0	0.284091	0.364964	0.606061	0.394477	0.574713	2.58449	1.28755	0.995025	0	0	0.205339	0.434783	0	0.208333	0	0	0	20.7484
Tdark	RRP15	2.47934	3.5503	0	0.201207	1.81818	0	1.33588	1.10497	1.37931	0.819672	0	0.568182	0.729927	0	0	0.574713	0.994036	1.93133	0.497512	0	0	0	0.869565	0	0	0	0	0	18.8541
Tdark	C11orf49	2.20386	3.5503	0	0.603622	0.363636	0	1.71756	1.10497	0.689655	0.819672	0	0	0.364964	0	0.197239	0.287356	0.596421	1.07296	1.49254	0.595238	0	0	0.869565	0	0	0	1.78571	0	18.3153
Tdark	SFXN2	2.20386	3.5503	0	0.301811	1.09091	0	1.52672	0.552486	0	0.819672	0	0.284091	0	0.606061	0	0.862069	0.596421	0.429185	0.497512	0	0	0	0.869565	0	0	0.840336	0	0	15.031
Tdark	WDR54	2.20386	3.5503	0	0.301811	1.45455	0	0.954198	1.10497	0.689655	1.02459	0	0	0.364964	0.606061	0.197239	0	0.994036	0.429185	0	0	0	0	0	0	0.208333	0	0	0	14.0837
Tdark	ZNF691	2.20386	3.5503	0	0.201207	0.727273	2.77778	1.71756	0.552486	0.689655	0.204918	0	0	0.364964	0	0.394477	0.287356	0.397614	1.28755	0	0	0	0	0.434783	0	0	0	0	0	15.7918
Tdark	GPALPP1	1.92837	3.5503	1.31579	0.301811	1.81818	0	0.954198	1.65746	0	0.204918	0	0.284091	0.364964	0	0.197239	0	0.994036	0.429185	0.995025	0	0	0.410678	0.869565	0	0	0	0	0	16.2758
Tdark	IQCK	1.92837	3.5503	0	0.201207	0	0	2.09924	0	1.37931	0.409836	0	0.852273	0.364964	0	0	0.862069	0.596421	1.50215	0	0.595238	0	0	1.30435	0	0.208333	0	0	0	15.8541
Tdark	RPL7L1	1.92837	3.5503	0	0.100604	1.45455	0	1.14504	1.10497	0	0.204918	0	0	0	0.606061	0	0	0.596421	0.858369	0	0	0	0	0.434783	0	0	0	0	0	11.9844
Tdark	TMEM51	1.92837	3.5503	0	0.201207	2.54545	0	0.572519	0.552486	0.689655	0.409836	1.53846	0.284091	1.09489	0.606061	0.197239	1.14943	0.795229	1.07296	0.497512	1.19048	0	0.205339	0.869565	0	0	0.840336	0	0	20.7914
Tdark	UBL4B	1.92837	3.5503	0	0.100604	1.09091	0	1.71756	1.10497	0	0.204918	0	0.284091	0	0	0.197239	0.862069	0.795229	0.214592	0.497512	0	0	0	0.434783	0	0	0	0	0	12.9831
Tdark	C8orf86	1.65289	3.5503	0	0.301811	0.727273	2.77778	0.763359	0.552486	0	0.204918	0	0	0.729927	0	0.197239	0.862069	0.596421	0.214592	0	0.595238	0	0	0	0	0.208333	0	0	0	13.9346
Tdark	FAM210A	1.65289	3.5503	0	0.402414	0.363636	0	1.9084	0	0	0.204918	0	0.284091	0	0	0.197239	0.574713	0.397614	0.858369	0.497512	0	0	0.205339	0.434783	0	0	0	0	0	11.5322
Tdark	ZNF784	1.65289	3.5503	0	0.100604	1.45455	0	0.381679	1.65746	0	0.409836	0	0	0.364964	0	0	0	0.596421	0.214592	0	1.19048	0	0	0	0	0	0	0	0	11.5738
Tdark	ARL6IP6	1.37741	3.5503	0	0.704225	0.363636	0	1.33588	1.65746	0.689655	0.614754	0	0.284091	0.364964	0	0.394477	0.574713	1.19284	1.71674	0	0.595238	0	0	0	0	0	0	0	0	15.4164
Tdark	C3orf84	1.37741	3.5503	0	0.100604	0.727273	0	0.763359	0	0.689655	0.409836	0	0	0	0	0	0.287356	0	0	0	0	0	0	0	0	0	0	0	0	7.90579
Tdark	CYB561D1	1.37741	3.5503	0	0	0.727273	0	1.9084	1.10497	0	0.204918	0	0	0	0	0	0.287356	0.596421	0	0	0	0	0.205339	0	0	0	0	0	0	9.96238
Tdark	DCAKD	1.37741	3.5503	0	0	1.09091	0	1.52672	1.10497	0	0.204918	0	0.284091	0	0	0.394477	0.287356	0.994036	0.429185	0	0	0	0	0	0	0.208333	0	0	0	11.4527
Tdark	FAM192A	1.37741	3.5503	0	0.201207	0.727273	0	1.33588	0	0	0.614754	1.53846	0	0	0	0.197239	0.287356	0.198807	0.643777	0	0.595238	0	0	0	0	0	0	0	0	11.2677
Tdark	KCTD4	1.37741	3.5503	0	0.201207	1.09091	0	2.09924	0.552486	0	1.02459	0	0	0.729927	0	0	0	0.397614	0.214592	0	0.595238	0	0	0	0	0	0	1.78571	0	13.6192
Tdark	MRPS10	1.37741	3.5503	0	0.301811	0	0	1.33588	0	0	0.409836	0	0	0.729927	0	0	0.287356	0.198807	0.429185	0.497512	0	0	0.410678	0	0	0	0	0	0	9.5287
Tdark	PPM1N	1.37741	3.5503	1.31579	0.201207	1.09091	0	1.71756	0.552486	0.689655	0	0	0	0.729927	0	0.197239	0	0.397614	0.643777	0.497512	0	0	0.205339	0	0.694444	0	0	0	0	13.8612
Tdark	PRR3	1.37741	3.5503	0	0.301811	1.09091	2.77778	0.954198	0.552486	0	0.409836	0	0	0	0	0	0.287356	0.397614	0	0.497512	0.595238	0	0.205339	0.434783	0	0	0	0	0	13.4326
Tdark	RNFT1	1.37741	3.5503	0	0.603622	0.727273	2.77778	1.14504	0.552486	0	0.614754	0	0	0	0	0	0	0	0.858369	0.995025	0.595238	0	0	0	0	0.208333	0	0	0	14.0056
Tdark	SZRD1	1.37741	3.5503	0	0.503018	1.09091	0	0.954198	0	0	0.204918	0	0.284091	0.364964	0	0	0.287356	0.397614	0.214592	0.497512	0	0	0	0.434783	0	0	0	1.78571	0	11.9474
Tdark	C9orf50	1.10193	3.5503	0	0.301811	1.09091	0	1.33588	0.552486	0.689655	0.204918	0	0	1.45985	0	0.197239	0.287356	0.596421	1.07296	0.497512	0.595238	0	0	1.73913	0	0.208333	0	0	0	15.4819
Tdark	EFCAB11	1.10193	3.5503	0	0.201207	0.363636	2.77778	0.763359	0	0	0.204918	0	0	0	0.606061	0	0	1.19284	0.429185	0	0.595238	0	0	0.434783	0	0	0	0	0	12.2212
Tdark	FAM43B	1.10193	3.5503	0	0.100604	1.09091	0	1.9084	1.65746	0	0	0	0	0.729927	0	0	0.862069	0.795229	0.429185	0	0	0	0	0	0	0	0	0	0	12.226
Tdark	MRPS25	1.10193	3.5503	0	0.301811	1.81818	0	0.763359	1.10497	1.37931	0.204918	0	0	0	0	0	0.287356	0.397614	0.429185	0.497512	0	0	0.205339	0	0	0	0	0	0	12.0418
Tdark	RPL26L1	1.10193	3.5503	0	0	0.363636	0	0.763359	1.10497	0.689655	0.204918	0	0.284091	0.364964	0	0	0	0.596421	1.28755	0	0	0	0	0.434783	0	0	0.840336	0	0	11.5869
Tdark	SNX21	1.10193	3.5503	0	0.100604	1.81818	2.77778	1.71756	0.552486	0.689655	0.614754	0	0	0	0	0.197239	0.287356	0	0.214592	0.497512	0.595238	0	0.205339	0	0	0.208333	0	1.78571	0	16.9146
Tdark	ZNF581	1.10193	3.5503	0	0.100604	1.81818	0	1.71756	1.10497	0.689655	0.204918	0	0	0.364964	0.606061	0.197239	0.862069	0.795229	0.858369	0	1.19048	0	0	0	0.694444	0.208333	0	0	0	16.0653
Tdark	FBXO16	0.826446	3.5503	0	0.201207	0.363636	0	1.33588	0	0	0.204918	0	0	1.09489	0	0.197239	0	1.78926	0.858369	0	0	0	0.410678	0	0.694444	0.208333	0	1.78571	0	13.5213
Tdark	PRNT	0.826446	3.5503	0	0.402414	0	0	0	0.552486	0	0	0	0.284091	0	0	0.394477	0	0.596421	1.07296	0	0	0	0.205339	0	0	0	0	0	0	7.88493
Tdark	RFESD	0.826446	3.5503	0	0.301811	0.363636	2.77778	1.14504	0	0	0.409836	0	0	0.364964	0	0	0.862069	0.795229	0.214592	0	0	0	0	0	0	0	0	0	0	11.6117
Tdark	ZNF696	0.826446	3.5503	0	0	0.727273	0	1.52672	1.10497	0.689655	0.614754	0	0	0	0	0.197239	0.574713	0	0.429185	0	0.595238	0	0.205339	0	0	0	0	0	0	11.0418
Tdark	CDC42SE1	0.550964	3.5503	0	0.100604	0.363636	0	0.763359	0.552486	0	0	0	0	0	0	0	0	0.198807	0	0.497512	0	0	0	0	0	0	0	0	0	6.57766
Tdark	MRPS14	0.550964	3.5503	0	0.201207	1.45455	0	1.14504	0.552486	0	0	0	0	0.364964	0.606061	0	0	0.596421	0.214592	0	0	0	0	0.434783	0	0	0	1.78571	0	11.4571
Tdark	TMEM251	0.550964	3.5503	0	0	1.09091	0	1.52672	0	0.689655	0	0	0.284091	0	0	0	0.287356	0.397614	0.429185	0	0.595238	0	0.410678	0.434783	0	0	0	1.78571	0	12.0332
Tdark	WDR89	0.550964	3.5503	0	0.201207	0	0	0.763359	0.552486	0	0	0	0	0.729927	0.606061	0	0.287356	1.19284	0	0.497512	1.19048	0	0	0	0	0.208333	0	1.78571	0	12.1165
Tdark	H2BFM	0.275482	3.5503	0	0.402414	1.45455	2.77778	0.572519	0.552486	0.689655	0.409836	1.53846	0	0.364964	0	0	0	0	0	0	0.595238	0	0	0	0	0	0	1.78571	0	14.9694
Tdark	ANHX	0	3.5503	0	0	3.27273	0	0	1.65746	0	0	0	0	0	0	0	0	0	0	0	0	0	0	0.869565	0	0	0	0	0	9.35005
Tdark	C15orf62	0	3.5503	1.31579	0.100604	2.18182	0	1.52672	1.10497	0	0	1.53846	0	1.09489	0	0	0.287356	0	0	0	0	0	0	0.434783	0.694444	0	0	0	0	13.8301
Tdark	C18orf63	0	3.5503	0	0	0	2.77778	0	0.552486	0	0	0	0	0	0	0	0	0	0	0	0	0	0	0.434783	0	0	0	0	0	7.31534
Tdark	FAM187A	0	3.5503	0	0	0.363636	2.77778	1.14504	0.552486	0	0	0	0	0	0	0	0	0.198807	0	0	0	0	0	0.869565	0	0	0.840336	0	0	10.2979
Tdark	LINC00242	0	3.5503	0	0	0.363636	0	0	1.10497	0	0	0	0	0	0	0	0	0	0	0	0	0	0	0	0	0	0	0	0	5.0189
Tdark	LINC00574	0	3.5503	0	0.100604	0.363636	0	0	0	0	0	0	0	0	0	0	0	0	0	0	0	0	0	0	0	0	0	0	0	4.01454
Tdark	NAP1L6	0	3.5503	0	0	0.363636	0	0.954198	1.10497	0	0	0	0	0	0	0	0	0	0	0	0	0	0	0	0	0	0	0	0	5.9731
Tdark	TMEM151B	0	3.5503	0	0.402414	1.09091	0	0.954198	0	0	0	3.07692	0.284091	0	0.606061	0	0.574713	0	0	0	0	0	0	0.434783	0	0	0	0	0	10.9744
Tdark	TMEM235	0	3.5503	0	0.301811	1.45455	0	1.9084	1.10497	0	0	0	0.284091	0	0	0	0.574713	0	0	0	0	0	0	0.434783	0	0	0	0	0	9.61361
Tdark	OR10Z1	11.2948	3.35306	0	0.804829	0.363636	0	2.29008	6.07735	1.37931	0.819672	1.53846	0	0.364964	0	0.197239	2.29885	5.96421	3.64807	0	0	0	1.02669	1.73913	0	0.208333	0.840336	1.78571	0	45.9947
Tdark	OR51L1	11.2948	3.35306	0	0	0.363636	0	1.14504	1.65746	0.689655	0.819672	0	0.568182	0	1.21212	0.394477	2.01149	2.98211	2.57511	0	0	0	0	0	0.694444	0	0	0	1.25	31.0112
Tdark	OR8B2	11.0193	3.35306	0	0.503018	0.363636	0	1.71756	1.10497	0.689655	0.819672	0	0	0.364964	0	0.394477	0.287356	1.59046	4.29185	0.995025	0	0	0.205339	0.434783	0	0	0	1.78571	0	29.9208
Tdark	OR2W1	10.7438	3.35306	0	0	0.363636	0	2.67176	1.10497	0	1.63934	1.53846	0.568182	0	0	0	0.574713	1.98807	2.36052	0.995025	0	0	0	0	0	0	0	3.57143	0	31.473
Tdark	OR51I1	10.1928	3.35306	0	0.201207	1.09091	2.77778	1.14504	1.10497	0	0.409836	0	0	0	0	0	1.43678	1.98807	2.36052	0	0.595238	0	0.205339	0	0	0.208333	0	0	0	27.0699
Tdark	SPATA8	10.1928	3.35306	0	0.201207	0.727273	0	1.33588	1.10497	0.689655	1.43443	0	0.284091	1.09489	0	0.394477	0.287356	2.7833	1.93133	0	1.19048	0	0	0	0	0.208333	0	0	0	27.2136
Tdark	OR4K14	9.64187	3.35306	0	0.603622	0.363636	0	1.9084	2.76243	0	1.02459	0	0.568182	0	0	0	0.574713	2.98211	3.86266	0.995025	0.595238	0	0.410678	0.434783	0	0	0	1.78571	0	31.8667
Tdark	OR8S1	9.64187	3.35306	1.31579	0.301811	0.727273	0	1.71756	1.10497	1.37931	1.22951	0	0.284091	0	0	0	0.574713	1.78926	1.50215	0.497512	0	0	0.410678	1.30435	0	0	0	0	0	27.1339
Tdark	OR10G2	8.81543	3.35306	0	0.402414	1.09091	0	1.33588	0	1.37931	1.22951	0	0.284091	0.729927	0	0.591716	0.862069	2.58449	1.71674	0	1.19048	0	0.205339	0.434783	0	0	0	0	0	26.2061
Tdark	OR10R2	8.81543	3.35306	0	1.10664	0.363636	0	2.29008	2.76243	1.37931	0.819672	0	0	0	0	0.788955	1.43678	4.77137	3.43348	1.49254	1.19048	0	0.821355	0.434783	0	0	0.840336	0	0	36.1003
Tdark	OR5L1	7.98898	3.35306	1.31579	1.00604	1.09091	0	2.67176	1.65746	1.37931	2.45902	0	0.852273	0	0	0.591716	2.58621	7.95229	6.65236	0.497512	1.19048	0	0.616016	1.73913	0	0.416667	0	1.78571	0	47.8027
Tdark	SDR42E1	7.98898	3.35306	0	0.201207	0.363636	0	0.763359	0	0.689655	0.614754	1.53846	0.284091	0.364964	0	0.394477	0.287356	1.39165	1.50215	0	0.595238	0	0.205339	0.869565	0	0	0	0	0	21.4079
Tdark	TPRG1	7.7135	3.35306	0	0.402414	0.363636	0	0.381679	1.10497	0.689655	0	0	0.284091	0.364964	1.21212	0	0.287356	0.397614	1.07296	0	0.595238	0	0	0	0	0	0	0	0	18.2233
Tdark	RBBP8NL	7.43802	3.35306	0	0.301811	1.09091	0	3.24427	0	0.689655	0.819672	0	0.284091	1.09489	0	0.394477	1.43678	0.994036	1.50215	0	0	0	0.205339	1.30435	0	0.208333	0	0	0	24.3618
Tdark	TMEM26	7.43802	3.35306	0	0.503018	1.09091	0	2.48092	2.20994	0.689655	0.819672	0	0.284091	1.09489	0	0.394477	1.14943	1.39165	3.00429	0.995025	1.19048	0	0.616016	0	0	0.416667	0	0	0	29.1222
Tdark	OR8B3	6.88705	3.35306	0	0.301811	0.727273	2.77778	1.14504	0	0.689655	1.43443	0	0.568182	0	0	0.197239	0	1.59046	2.14592	0.995025	0	0	0.205339	0	0	0	0.840336	0	0	23.8586
Tdark	WFDC8	6.61157	3.35306	0	0.402414	0.727273	0	0.572519	1.10497	2.06897	0.409836	0	0.568182	0.364964	0	0.394477	0	0.596421	0.858369	0.497512	0	0	0.205339	0	0	0	0	1.78571	0	20.5216
Tdark	OR6C76	6.33609	3.35306	0	0.402414	0.363636	0	0.954198	1.10497	0	0.614754	0	0	0	0	0	0.287356	1.19284	1.50215	0	0.595238	0.621118	0.616016	1.30435	0	0	0.840336	0	0	20.0885
Tdark	OR5B2	6.06061	3.35306	0	0.100604	0.727273	0	1.9084	1.65746	0.689655	0.614754	0	0	0	1.21212	0.394477	0	3.37972	5.36481	1.49254	0	0	0.205339	0.434783	0	0.416667	0	0	0	28.0123
Tdark	SIRPD	5.78512	3.35306	1.31579	0.201207	1.09091	2.77778	1.14504	1.10497	0	0.614754	0	0.284091	0	0	0.394477	0.862069	0.596421	1.07296	0	0	0	0	0.434783	0	0	0	0	0	21.0334
Tdark	C2orf54	5.50964	3.35306	1.31579	0.100604	1.45455	0	0.763359	0	1.37931	1.02459	0	0.284091	1.09489	0	0.394477	0.287356	0.994036	1.07296	0	1.19048	0	0.410678	0.869565	0.694444	0	0	1.78571	1.25	25.2296
Tdark	C6orf15	5.50964	3.35306	1.31579	0.201207	0.363636	0	1.71756	0	0.689655	0.409836	0	0	0.729927	0	0.197239	1.43678	1.19284	1.50215	0	0.595238	0	0.205339	0	0	0.208333	0	0	0	19.6282
Tdark	PRB1	5.50964	3.35306	0	0.402414	0.363636	0	1.14504	0.552486	0	1.84426	0	0	0	0.606061	0.197239	0	1.39165	2.36052	0	0.595238	0	0	0.434783	0.694444	0	0	1.78571	0	21.2362
Tdark	BPIFA3	5.23416	3.35306	0	0.301811	0.363636	0	2.29008	0	1.37931	0.409836	0	0	0.364964	0	0.197239	1.14943	0.397614	2.14592	0	0	0	0.205339	0	0	0	0	1.78571	0	19.5781
Tdark	MAB21L3	5.23416	3.35306	0	0.301811	0	0	1.71756	1.10497	1.37931	0.409836	0	0.568182	0	0	0.197239	0	0.795229	1.28755	0.995025	0	0	0	1.30435	0.694444	0	0	1.78571	0	21.1284
Tdark	OR5AU1	5.23416	3.35306	1.31579	0.402414	0	0	1.14504	1.10497	0.689655	0.409836	1.53846	0.284091	0.364964	0.606061	0	0.574713	0.994036	1.50215	0.497512	0	0	0.410678	0	0	0	0	0	0	20.4276
Tdark	OOEP	4.95868	3.35306	0	0.201207	0.363636	0	2.29008	0.552486	1.37931	0.409836	0	0.284091	0.729927	0	0	0.287356	0.596421	1.93133	0	0	0	0	0.434783	0	0	0	0	0	17.7722
Tdark	TBC1D29	4.40771	3.35306	0	0.201207	0.363636	0	0.763359	0.552486	0.689655	0.409836	0	0.284091	0.364964	0	0	0	1.19284	0.643777	0.497512	0.595238	0	0.410678	0.869565	0.694444	0	0	0	0	16.2941
Tdark	C11orf42	4.13223	3.35306	0	0.100604	1.09091	0	1.71756	0.552486	0.689655	0.204918	0	0.568182	0.364964	0	0.394477	0.287356	1.39165	0.858369	0.497512	0	0	0.205339	0.434783	0	0	0	0	0	16.844
Tdark	DSCR10	3.85675	3.35306	0	0.201207	0.727273	0	0	0.552486	1.37931	0.204918	0	0.284091	0	0	0.197239	0	0	0.643777	0	0.595238	0	0.205339	0	0	0	0.840336	1.78571	0	14.8267
Tdark	OOSP2	3.85675	3.35306	2.63158	0.301811	0.727273	0	1.33588	0.552486	0	1.43443	0	0.568182	0.364964	0	0.591716	0.862069	3.18091	1.93133	0.497512	0	0	0.205339	0.434783	0	0	0	1.78571	0	24.6158
Tdark	SRRM3	3.85675	3.35306	1.31579	0	1.09091	0	2.09924	2.76243	0	1.22951	0	0	0.729927	0	0.394477	0.862069	0.994036	0.429185	0	0	0	0	0.869565	0	0	0	0	0	19.9869
Tdark	ABHD8	3.58127	3.35306	0	0.100604	2.18182	0	1.33588	1.65746	0	1.02459	0	0.284091	0.729927	0	0.591716	0.574713	0.397614	0.643777	0.497512	1.78571	0	1.02669	0.869565	0	0	0	0	1.25	21.886
Tdark	C12orf77	3.58127	3.35306	1.31579	0.100604	0.727273	0	0.763359	0	0.689655	0.204918	1.53846	0.284091	0	0	0	0.287356	0.994036	0.643777	0	0	0	0.205339	0	0	0	0	0	0	14.689
Tdark	CCDC70	3.58127	3.35306	0	0.201207	0.727273	0	1.14504	0	0	0.614754	0	0	0.364964	0	0.197239	0.287356	2.58449	0.858369	1.49254	1.19048	0	0.205339	0.434783	0	0	0	3.57143	0	20.8096
Tdark	IRGQ	3.58127	3.35306	1.31579	0	2.90909	0	2.67176	2.20994	0	1.22951	0	0	0	0	0.197239	0.862069	0.994036	1.71674	0.995025	0.595238	0	1.02669	0	0	0	0	0	0	23.6575
Tdark	MRPS9	3.58127	3.35306	1.31579	0.402414	0.363636	0	0.954198	0	0.689655	1.63934	0	0.284091	0.729927	0	0.197239	0.574713	1.19284	1.07296	0	0.595238	0	0.410678	0.434783	0	0	0	0	0	17.7918
Tdark	R3HDML	3.58127	3.35306	1.31579	0.603622	1.09091	0	1.14504	1.10497	1.37931	0.614754	0	0.852273	0.729927	0	0.197239	0.862069	3.57853	1.28755	0.497512	0	0.621118	0.205339	0	0	0	0	0	0	23.0203
Tdark	TATDN3	3.58127	3.35306	0	0.603622	0.727273	0	1.14504	0	0	0.409836	0	0.284091	0	0	0.197239	0.862069	1.19284	0.643777	0	0	0	0.205339	0	0	0	0	0	0	13.2055
Tdark	CLPSL1	3.30579	3.35306	0	0	0	0	0.381679	0.552486	0	0	0	0	0	0	0.394477	0.287356	0.198807	0.429185	0.497512	0	0	0.205339	0.434783	0	0	0	0	0	10.0405
Tdark	LNP1	3.30579	3.35306	0	0.201207	1.09091	2.77778	2.09924	0	1.37931	0.409836	0	0	0	0	0	0	0.795229	0.858369	0	0.595238	0	0	0	0	0.208333	0	0	0	17.0743
Tdark	SLC35E4	3.30579	3.35306	0	0	0.363636	0	1.9084	0.552486	0	0.409836	0	0.284091	0.364964	0	0.197239	0.287356	0.596421	1.28755	0	0.595238	0	0.410678	0.434783	0	0	0.840336	1.78571	0	16.9776
Tdark	C7orf33	3.0303	3.35306	0	0.100604	0	0	1.52672	0.552486	1.37931	1.43443	0	0	0.364964	0	0	0.574713	2.18688	1.93133	0.497512	0.595238	0	0.205339	0	0	0.416667	0	0	0	18.1495
Tdark	CST9L	3.0303	3.35306	0	0.201207	0.727273	0	0.381679	0.552486	0	0.819672	0	0.284091	1.09489	0	0.197239	2.01149	1.59046	0.858369	0.497512	0.595238	0	0.205339	0.434783	0	0	0	0	0	16.8351
Tdark	GPR137C	3.0303	3.35306	0	0.301811	1.09091	0	1.14504	0.552486	0	0.409836	1.53846	0.284091	0.729927	0	0	0.574713	0.596421	1.28755	0.995025	0	0	0.205339	0	0	0	0	0	0	16.095
Tdark	LRRC14B	3.0303	3.35306	1.31579	0.402414	0.727273	0	2.09924	0	0	1.02459	0	0.284091	0.729927	0	0.394477	0.574713	1.19284	1.07296	0	0.595238	0	0.205339	0.434783	0	0	0	0	0	17.437
Tdark	RNASE10	3.0303	3.35306	0	0.100604	0.363636	0	1.33588	0	1.37931	0.409836	0	0	0	0	0	0.574713	1.59046	1.50215	0	0	0	0	0.869565	0	0	0	1.78571	0	16.2952
Tdark	ABHD12B	2.75482	3.35306	0	0.301811	1.09091	0	0.954198	0.552486	0	0	0	0	0.364964	0	0.197239	0.574713	1.39165	0.643777	0	0	0	0	0	0	0	0	0	0	12.1796
Tdark	C20orf27	2.75482	3.35306	1.31579	0.301811	1.09091	0	0.572519	2.20994	2.06897	0.614754	0	0.284091	0	0	0.197239	0.574713	0.198807	1.50215	0	0.595238	0	0	0	0.694444	0	0	0	0	18.3292
Tdark	C9orf139	2.75482	3.35306	0	0.100604	1.09091	0	0.763359	0	0.689655	0.204918	0	0	0	0	0	0.287356	0.198807	0.858369	0	1.19048	0	0.410678	0.434783	0.694444	0	0	0	0	13.0322
Tdark	FAM131C	2.75482	3.35306	0	0.301811	1.81818	0	2.67176	0.552486	0.689655	0	1.53846	0.284091	0.729927	0	0	0.287356	0.198807	0	0	0	0	0	0.869565	0	0.208333	0	0	0	16.2583
Tdark	ODF3L2	2.75482	3.35306	1.31579	0.201207	1.09091	0	2.29008	1.10497	0.689655	0.409836	0	0.284091	0.364964	0	0.197239	0.574713	0.994036	0.858369	0	0	0	0	0	0	0	0	0	0	16.4837
Tdark	TRGV3	2.75482	3.35306	0	0	1.09091	0	0.19084	0	0	0.614754	0	0	0	0	0	0	0.397614	1.50215	0.995025	0	0	0	0	0	0	0	0	0	10.8992
Tdark	VCX3B	2.75482	3.35306	0	0.603622	1.45455	0	2.09924	0.552486	2.06897	0.614754	0	0	0.364964	0	0.197239	0.574713	0.994036	0.429185	0.497512	0.595238	0	0	0	0.694444	0.208333	0	0	0	18.0572
Tdark	ACOT6	2.47934	3.35306	0	0	0.363636	0	1.14504	1.65746	0.689655	0.409836	0	0.568182	0	0	0.197239	0.287356	0.596421	1.71674	0	0	0	0	0.434783	0	0	0	0	0	13.8987
Tdark	ASB18	2.47934	3.35306	0	0.100604	0.363636	0	3.24427	1.10497	0	0.819672	0	0	0.729927	0	0	0	0.994036	1.07296	0.497512	0.595238	0	0.410678	0	0.694444	0.208333	0	0	0	16.6687
Tdark	CBLN3	2.47934	3.35306	0	0.301811	1.09091	2.77778	1.52672	0	0	0.204918	0	0	0	0	0.197239	0.287356	0.596421	0.429185	0	0	0	0.205339	0	0	0.208333	0	0	0	13.6584
Tdark	PACRGL	2.47934	3.35306	1.31579	0.201207	0.727273	0	1.14504	0.552486	0	0.614754	0	0	0	0.606061	0.986193	0.574713	0.795229	1.50215	0	0.595238	0	0.410678	0	1.38889	0.208333	0	0	0	17.4564
Tdark	SPATA9	2.47934	3.35306	2.63158	0.301811	1.09091	0	2.09924	1.10497	0.689655	0.819672	0	0	0.729927	0	0.197239	0.862069	0.994036	0.214592	0	1.19048	0	0	0	0	0	0	1.78571	0	20.5443
Tdark	ALKBH6	2.20386	3.35306	0	0	0.727273	0	1.14504	0	0	0.204918	0	0.568182	0.364964	0	0.394477	0	0.795229	1.50215	0.497512	0.595238	0	0	0.869565	0	0.208333	0	0	0	13.4298
Tdark	AP5B1	2.20386	3.35306	0	0.201207	2.18182	0	1.9084	1.10497	1.37931	0.819672	0	0	0.364964	0	0	0	0.198807	1.07296	0.497512	0	0.621118	0.205339	0	0.694444	0.416667	0	0	0	17.2241
Tdark	ENKD1	2.20386	3.35306	1.31579	0.201207	1.09091	0	1.33588	0.552486	0	0.614754	0	0.284091	0.364964	0	0.197239	0.574713	0.397614	0.643777	0	0	0	0.616016	0.434783	0.694444	0.416667	0	1.78571	0	17.078
Tdark	INO80E	2.20386	3.35306	1.31579	0.100604	1.09091	0	1.33588	0.552486	0	0.204918	0	0	0	0	0	0.287356	0.198807	0	0.497512	0.595238	0.621118	0	0	0	0	0	0	0	12.3575
Tdark	LHFPL1	2.20386	3.35306	0	0	0.727273	0	0.572519	0	0.689655	0.614754	0	0.852273	0	0	0.986193	0.862069	2.38569	0.858369	0.497512	0	0	0	0.869565	0	0	0	1.78571	0	17.2585
Tdark	LRRC29	2.20386	3.35306	1.31579	0.201207	0.363636	0	1.33588	0.552486	0	0.204918	0	0	0	0	0	0.287356	0	0.643777	0	0	0	0.205339	0	0	0	0	0	0	10.6673
Tdark	PRADC1	2.20386	3.35306	0	0.100604	1.45455	0	1.33588	0	0	0	0	0	0.729927	0	0.197239	0.574713	0.198807	0.429185	0	0.595238	0	0	0.434783	0	0	0	1.78571	0	13.3935
Tdark	SLC25A45	2.20386	3.35306	0	0.201207	0.363636	0	1.71756	1.10497	0	0.409836	0	0.284091	1.09489	0	0.197239	0.574713	0.795229	0.643777	0.497512	0	0	0.205339	0	0	0.833333	0	0	0	14.4802
Tdark	TEPP	2.20386	3.35306	0	0.301811	0.363636	2.77778	2.29008	1.10497	0.689655	0.614754	0	0	0	0	0	0	0.795229	0.643777	0	0.595238	0	0	0	0.694444	0	0	0	0	16.4283
Tdark	UBTD1	2.20386	3.35306	0	0.100604	0.727273	0	1.33588	0.552486	0	0	0	0	0.729927	0	0.197239	0	0.795229	0.429185	0.497512	0.595238	0	0	0	0.694444	0	0	0	0	12.2119
Tdark	C11orf65	1.92837	3.35306	0	0.301811	1.09091	0	1.33588	0	1.37931	0.409836	0	0	0.364964	0	0.197239	0.862069	0.397614	0.429185	0.995025	0	0	0	0.434783	0	0	0	1.78571	0	15.2658
Tdark	C17orf78	1.92837	3.35306	0	0.201207	0.727273	0	1.33588	1.10497	0	0	0	0	0	0	0.197239	0	1.39165	0.643777	0	0	0	0.410678	0	0	0	0	0	0	11.2941
Tdark	C9orf78	1.92837	3.35306	0	0.503018	1.81818	0	2.09924	0	0.689655	0	0	0.284091	0.364964	0.606061	0.394477	0.287356	0.596421	1.07296	0.995025	0.595238	0	0.205339	0.434783	0	0	0	0	0	16.2282
Tdark	FAM207A	1.92837	3.35306	0	0.201207	0.727273	0	0.954198	0	0	0.409836	0	0.284091	0	0	0.197239	0.287356	0.198807	0.214592	0.995025	0	0	0.410678	0.434783	0	0.208333	0	0	0	10.8049
Tdark	PGPEP1L	1.92837	3.35306	0	0.100604	0.363636	2.77778	1.9084	1.10497	1.37931	0.409836	0	0.852273	0	0	0	0.862069	1.59046	0.429185	0	1.19048	0	0	0	0	0	0	0	0	18.2504
Tdark	RNF122	1.92837	3.35306	0	0.100604	0.727273	0	0.763359	1.10497	0	0.204918	0	0	0	0	0.197239	0	0.795229	0.643777	0	0.595238	0	0	0	0	0	0.840336	0	0	11.2544
Tdark	TSSC4	1.92837	3.35306	0	0.100604	2.54545	2.77778	1.14504	0.552486	0.689655	0	0	0	0	0	0.197239	0.862069	0.397614	0.643777	0	0.595238	0	0	0.434783	0	0.208333	0	0	0	16.4315
Tdark	YPEL4	1.92837	3.35306	1.31579	0	0	0	0.381679	0	0	0	0	0.284091	0	0	0	0	0.397614	0.214592	0.497512	0	0	0.205339	0	0	0	0	1.78571	0	10.3638
Tdark	C7orf61	1.65289	3.35306	0	0.402414	0	0	1.14504	0	0	0.204918	0	0	0.364964	0	0	0.574713	0.198807	0.858369	0	0.595238	0	0	0	0	0	0	0	0	9.35041
Tdark	C9orf153	1.65289	3.35306	0	0.201207	0.363636	0	1.14504	0	0	0.204918	0	0.284091	0.364964	0	0	0.287356	0.198807	1.28755	0.497512	0	0	0	0	0	0	0	0	0	9.84103
Tdark	EMC7	1.65289	3.35306	1.31579	0.402414	0.727273	0	1.9084	0	0	1.02459	0	0	0	0	0	0.574713	0.596421	0.858369	0	0	0	0	0	0	0	0	0	0	12.4139
Tdark	FCGR2C	1.65289	3.35306	0	0.201207	0.363636	0	0.572519	0.552486	0.689655	0.204918	0	0	0	0	0.394477	0.574713	0.596421	0.858369	0.497512	0.595238	0	0.205339	0.434783	0	0	0	0	0	11.7472
Tdark	MRPS11	1.65289	3.35306	0	0.503018	0.363636	0	1.14504	0.552486	0	0.204918	0	0	0	0	0	0	0.596421	0.429185	0.497512	0.595238	0	0	0.434783	0.694444	0	0	1.78571	0	12.8083
Tdark	PM20D2	1.65289	3.35306	0	0.402414	1.09091	0	1.52672	0.552486	0	0.204918	0	0.852273	0.364964	0	0.197239	0.287356	1.39165	0.643777	0	0.595238	0	0	0	0.694444	0	0	0	0	13.8103
Tdark	SLC25A40	1.65289	3.35306	0	0.201207	0.727273	0	1.9084	0.552486	0.689655	0.204918	0	0.284091	0.729927	0	0.394477	0.287356	1.39165	1.71674	0	0	0	0	0	0	0	0	0	0	14.0941
Tdark	STX19	1.65289	3.35306	1.31579	0.301811	0	0	1.33588	1.10497	0	0.614754	0	0.568182	0	0	0.197239	0.287356	0.397614	1.07296	0	0	0	0	0	0	0	0	0	0	12.2025
Tdark	VHLL	1.65289	3.35306	0	0	0	0	1.14504	1.10497	0	0.204918	0	0.568182	0.729927	0	0.591716	0.287356	1.39165	0.643777	0	0.595238	0	0	0.434783	0	0	0.840336	0	0	13.5438
Tdark	ARL10	1.37741	3.35306	0	0.503018	1.81818	0	0.763359	1.10497	0	0	0	0	0	0	0.197239	0.574713	0.397614	0.214592	0.497512	0.595238	0	0	0.434783	0	0	0	0	0	11.8317
Tdark	C1orf52	1.37741	3.35306	0	0.201207	0	0	1.14504	0.552486	0	0.409836	0	0.284091	0.364964	0	0	0	0.795229	0.429185	0	0	0	0	0.434783	0	0	0	0	0	9.34729
Tdark	CRYGA	1.37741	3.35306	1.31579	0.201207	0.363636	2.77778	1.33588	0	0.689655	0	0	0.852273	0.364964	0	0.197239	0.287356	1.39165	1.07296	0	0.595238	0	0	0	0	0	0	0	0	16.1761
Tdark	DCTN6	1.37741	3.35306	0	0.402414	0.727273	2.77778	0.763359	0.552486	0	0.409836	0	0	0	0	0	0	0.198807	0.214592	0.995025	0	0	0	0.434783	0	0.208333	0	0	0	12.4152
Tdark	FAM24A	1.37741	3.35306	0	0.201207	0.727273	0	0.572519	0	0.689655	0.614754	0	0	0	0.606061	0.197239	0.574713	0.795229	0.858369	0.497512	0	0	0	0.869565	0	0	0	0	0	11.9346
Tdark	TMEM128	1.37741	3.35306	0	0.301811	0.363636	2.77778	0.954198	1.10497	0	0	0	0	0.364964	0	0.197239	1.43678	0.397614	0	0	0.595238	0	0.205339	0	0	0	0	0	0	13.43
Tdark	TRIM73	1.37741	3.35306	2.63158	0.503018	0	0	1.52672	0	0	0	0	0.284091	0	0	0	0.287356	0	0.214592	0	1.19048	0	0	0	0	0	0	0	0	11.3683
Tdark	C1orf174	1.10193	3.35306	1.31579	0.201207	1.09091	2.77778	0.572519	0	0	0.204918	1.53846	0	0.364964	0	0.197239	0.574713	0.596421	1.07296	0	0.595238	0	0.410678	0	0	0	0	0	0	15.9688
Tdark	DLEU7	1.10193	3.35306	0	0.201207	0.727273	0	0.763359	0.552486	0	0.204918	0	0	0.364964	0	0	0.287356	0.198807	0.214592	0	0.595238	0	0	0	0.694444	0	0	0	0	9.25963
Tdark	FAM57A	1.10193	3.35306	0	0.503018	1.09091	0	0	0	0.689655	0.204918	0	0	0	0	0.394477	0.287356	0.198807	0.429185	0.995025	0.595238	0	0.205339	0	0	0	0	0	0	10.0489
Tdark	LINC00482	1.10193	3.35306	0	0.100604	0	0	0.572519	0	0	0.409836	0	0	0.729927	0	0	0	0.198807	0.643777	0	0	0	0.205339	0.434783	0	0	0	1.78571	0	9.53629
Tdark	PDZD9	1.10193	3.35306	0	0.201207	0.727273	0	0.572519	1.10497	0.689655	0.614754	0	0	0	0	0.197239	0.862069	0.397614	0.858369	0	0	0	0.410678	0	0	0	0	0	0	11.0913
Tdark	C21orf58	0.826446	3.35306	0	0.503018	1.81818	0	1.9084	0.552486	0.689655	0.409836	0	0.284091	0.729927	0	0	1.14943	0.596421	0.214592	0	0	0	0	0.434783	0	0	0	0	0	13.4703
Tdark	C2orf70	0.826446	3.35306	0	0.100604	0	0	0.572519	0	0.689655	0	0	0	0.364964	0	0.197239	0.287356	1.19284	0.429185	0	0	0	0.205339	0.434783	0	0.208333	0	0	0	8.86232
Tdark	C3orf14	0.826446	3.35306	0	0.100604	0.727273	0	0.572519	0	0	0.204918	0	0	0.364964	0	0.197239	0	0.397614	0.214592	0	0	0	0.205339	0	0	0	0	0	0	7.16456
Tdark	TMEM185A	0.826446	3.35306	1.31579	0.402414	0	0	1.9084	0	0	0.614754	0	0.284091	0	0	0.394477	0.862069	1.19284	1.07296	0	0	0	0	0	0.694444	0	0.840336	0	0	13.7621
Tdark	ANAPC15	0.550964	3.35306	0	0.201207	2.18182	0	0.19084	0.552486	0	0.204918	0	0	0	0.606061	0.197239	0	0.397614	1.07296	0	0.595238	0	0	0.434783	0	0.208333	0.840336	0	0	11.5879
Tdark	GGNBP1	0.550964	3.35306	0	0.100604	1.09091	0	0.572519	0	0.689655	0.204918	0	0	0.364964	0	0	0	0.397614	0.429185	0.497512	1.19048	0	0.205339	0.434783	0	0	0	0	1.25	11.3325
Tdark	MRPS21	0.550964	3.35306	0	0.201207	0.727273	2.77778	0.763359	1.10497	0	0.204918	0	0.284091	0	0	0.197239	0.287356	0.994036	0	0	0.595238	0	0.205339	0.434783	0	0	0	0	0	12.6816
Tdark	PQLC3	0.550964	3.35306	0	0.201207	0.363636	0	0.954198	0.552486	0	0	0	0.284091	0	0	0	0.862069	0.397614	0.643777	0	0	0	0	0	0	0	0	0	0	8.1631
Tdark	NT5DC4	0.275482	3.35306	0	0	1.09091	0	1.14504	0	0	0.204918	0	0	0.364964	0	0	0.862069	0.198807	0	0	0	0	0	0.869565	1.38889	0	0.840336	1.78571	0	12.3797
Tdark	ZNF853	0.275482	3.35306	0	0.301811	0.363636	0	2.29008	1.65746	0	0	0	0.284091	0.364964	0.606061	0	1.14943	0	0	0	0.595238	0	0	0.869565	0	0	0	0	0	12.1109
Tdark	ANTXRL	0	3.35306	0	0.100604	1.81818	0	0	1.10497	0	0	0	0	0	0	0	0	0	0	0	0	0	0	0	0	0	0.840336	0	0	7.21715
Tdark	BTBD18	0	3.35306	1.31579	0.301811	1.45455	0	1.71756	0.552486	0	0	0	0.568182	0	0	0	1.43678	0	0	0	0	0	0	0.869565	0	0	0	0	0	11.5698
Tdark	C4orf47	0	3.35306	0	0.503018	0.363636	0	1.14504	0.552486	0	0	0	0.284091	0	0	0	0.862069	0	0	0	0	0	0	0	0	0	0	0	0	7.0634
Tdark	CALHM3	0	3.35306	0	0.201207	1.45455	2.77778	2.67176	0	0	0	0	0.284091	0	0.606061	0	0.287356	0	0	0	0	0	0	0.434783	0	0	0	0	0	12.0706
Tdark	CCDC169	0	3.35306	0	0.201207	0.363636	0	2.09924	2.20994	0	0	0	0	0	0	0	1.43678	0	0	0	0	0	0	0	0	0	0	0	0	9.66386
Tdark	KIAA1671	0	3.35306	0	0.100604	1.81818	0	1.52672	0.552486	0	0	0	0	0	0	0	0.287356	0	0	0	0	0	0	0	0	0	0	0	0	7.6384
Tdark	NOTO	0	3.35306	0	0.402414	0.363636	0	0.572519	1.10497	0	0	0	0	0.364964	0	0	0.574713	0	0	0	0	0	0	0	0	0	0	0	0	6.73628
Tdark	OCSTAMP	0	3.35306	1.31579	0.905433	1.45455	0	2.8626	2.20994	0	0	0	0	0	0	0	0.862069	0	0	0	0	0	0	0.869565	0	0	0	0	0	13.833
Tdark	RESP18	0	3.35306	0	0.503018	0.363636	0	0.763359	0.552486	0	0	0	0	0	0	0	0.574713	0	0	0	0	0	0	0	0	0	0	0	0	6.11027
Tdark	RFPL4A	0	3.35306	1.31579	0.402414	1.09091	0	2.09924	1.10497	0	0	0	0.284091	0.729927	0	0	0.574713	0	0	0	0	0	0	0.869565	0	0	0	0	0	11.8247
Tdark	SLC22A18AS	0	3.35306	0	0.201207	0.363636	0	1.33588	0.552486	0	0	0	0	0	0	0	0.574713	0	0	0	0	0	0	0.434783	0	0	0	0	0	6.81576
Tdark	OR1F1	9.64187	3.15582	0	0.100604	0.727273	0	1.14504	0	0.689655	0.409836	0	0	0	0	0.197239	0.287356	0.994036	0.643777	0.497512	0	0	0	0.869565	0	0	0	0	1.25	20.6096
Tdark	OR6C70	9.36639	3.15582	0	0.301811	0.727273	0	1.71756	0.552486	0.689655	1.22951	0	0	0	0	0	0.287356	0.795229	0.429185	0	0.595238	0	0.205339	0	0	0	0	1.78571	0	21.8386
Tdark	OR52J3	9.09091	3.15582	0	0.804829	1.45455	0	2.29008	1.65746	2.06897	1.02459	0	1.70455	1.09489	0	0	0	3.18091	3.86266	0	0	0	0.205339	0	0	0	0.840336	0	0	32.4359
Tdark	KRT36	8.81543	3.15582	0	0.704225	0.363636	0	1.52672	0.552486	0.689655	1.43443	0	0.568182	0.729927	0	0.788955	0.574713	2.58449	1.50215	0.995025	0.595238	0	0.410678	0.434783	0	0.208333	0	0	0	26.6349
Tdark	OR51D1	8.26446	3.15582	1.31579	0.704225	1.09091	0	1.14504	0	1.37931	0.409836	0	0.568182	1.09489	0	0.197239	0.862069	4.17495	2.36052	0	0.595238	0	0.410678	1.30435	0	0	0	0	0	29.0335
Tdark	OR4C11	7.43802	3.15582	1.31579	0.301811	0	0	2.09924	2.76243	1.37931	1.63934	0	0.568182	1.45985	0	0.394477	1.14943	2.58449	5.36481	0.995025	0.595238	0.621118	0.821355	0.434783	0	0.208333	0	0	0	35.2888
Tdark	AMZ1	6.88705	3.15582	1.31579	0.603622	1.81818	0	3.24427	0.552486	0	0.819672	0	0	0	0.606061	0.394477	1.14943	1.78926	1.28755	0	0.595238	0	1.23203	1.30435	0	0.208333	0	0	1.25	28.2136
Tdark	OR1L4	6.88705	3.15582	0	0.402414	1.09091	0	0.954198	1.65746	0.689655	1.43443	0	0	0	0	0.591716	0.287356	2.18688	2.7897	0.995025	0.595238	0	0.205339	0.434783	0	0	0	1.78571	0	26.1437
Tdark	OR4D2	6.61157	3.15582	0	0.603622	0.727273	0	0.572519	0.552486	0	0.819672	1.53846	0.284091	0	0	0.197239	0.862069	2.58449	2.7897	0.995025	0.595238	0	0.205339	0.434783	0	0	0.840336	1.78571	0	26.1554
Tdark	OR6C68	6.33609	3.15582	0	0.100604	0.727273	0	1.71756	1.65746	0	0.409836	0	0.284091	0	0	0	0.574713	1.39165	0.214592	0	0	0	0	0.434783	0	0.416667	0	0	0	17.4211
Tdark	HS6ST3	5.78512	3.15582	0	0.402414	1.09091	0	3.05344	0.552486	0.689655	0.819672	1.53846	0.852273	0	0	0.394477	0.574713	1.59046	2.57511	0	0	0	0	0.434783	0	0	0	0	0	23.5098
Tdark	OR1D5	5.78512	3.15582	1.31579	0.301811	0.727273	0	1.71756	0	1.37931	0.409836	0	0.284091	0.364964	0	0.394477	0.574713	1.78926	1.28755	0.995025	0	0	0	0	0	0	0	0	0	20.4826
Tdark	CACNG6	5.50964	3.15582	0	0.201207	1.09091	0	1.9084	0.552486	0.689655	1.84426	0	0.568182	0	0	0	0.287356	3.57853	2.14592	0.995025	0	0	0	1.30435	0	0	0	0	0	23.8317
Tdark	OR3A1	5.50964	3.15582	1.31579	0.603622	0.363636	0	1.71756	0	0	0.614754	0	0.852273	0	0	0	0.574713	2.38569	1.50215	0	0	0	0.616016	0	0	0	0.840336	0	0	20.052
Tdark	FRRS1	5.23416	3.15582	0	0.804829	0.363636	0	2.09924	1.10497	0.689655	0.614754	0	0	1.09489	0.606061	0.591716	0.574713	1.39165	1.93133	0.497512	0	0	0	0	0	0.208333	0	1.78571	0	22.749
Tdark	TMEM156	5.23416	3.15582	0	0.201207	1.09091	0	2.09924	0	0.689655	0.409836	0	0	1.09489	0	0.394477	0.287356	0.596421	0.429185	1.99005	0	0	0	0.434783	0	0	0	0	0	18.108
Tdark	FAM71C	4.95868	3.15582	1.31579	0.402414	0.727273	0	2.48092	2.20994	0.689655	0.614754	0	0.568182	1.09489	0	0.197239	0.862069	2.98211	3.00429	0	0	0	0.205339	0.434783	0	0	0.840336	0	0	26.7445
Tdark	C11orf53	4.40771	3.15582	0	0.201207	0.727273	0	1.71756	0	0	0.819672	0	0	0.364964	0.606061	0	0	0.795229	0.214592	0	0	0	0.205339	0.434783	0	0	0	0	0	13.6502
Tdark	C9orf152	4.40771	3.15582	0	0	0.363636	2.77778	0.954198	0	0	0.819672	0	0	0.364964	0	0.394477	0.287356	0.795229	0.429185	0	0.595238	0	0.205339	0.434783	0	0.208333	0	0	0	16.1937
Tdark	FAM221B	4.40771	3.15582	0	0	0	0	2.48092	0	0	0	0	0.284091	0	0	0	0.287356	0.397614	0.858369	0	0	0.621118	0	0.434783	0	0	0	0	0	12.9278
Tdark	OR7A5	4.40771	3.15582	0	0.503018	0.727273	0	1.9084	0	1.37931	1.84426	0	0.284091	0.364964	0	0.197239	0.862069	1.39165	0.429185	0	0	0	0.410678	0.434783	0	0.208333	0	0	0	18.5088
Tdark	RSAD1	4.40771	3.15582	0	0.704225	1.09091	0	1.9084	0	0	0.614754	0	0.284091	1.09489	0	0.197239	0.862069	0.994036	1.07296	0	0	0	0.410678	1.73913	0	0	0	1.78571	0	20.3226
Tdark	WDR31	4.13223	3.15582	0	0.402414	1.81818	0	1.14504	0.552486	0	1.02459	0	0	0.364964	0	0.394477	0.574713	0.397614	0.643777	0.995025	0.595238	0	0.410678	0	0	0	0	0	0	16.6072
Tdark	IMP4	3.85675	3.15582	1.31579	0.503018	0.727273	0	1.33588	0.552486	0	0.614754	0	0	0	0	0	0.287356	0.994036	0.858369	0	0	0	0.205339	0	0	0	0.840336	0	1.25	16.4972
Tdark	C19orf18	3.58127	3.15582	1.31579	0.301811	0.727273	0	1.71756	0.552486	0.689655	0.819672	1.53846	0	0.364964	0	0	0.287356	0.596421	1.28755	0.995025	0.595238	0	0	0	0	0	0	1.78571	0	20.3121
Tdark	CD164L2	3.58127	3.15582	0	0.301811	1.09091	0	0.763359	0.552486	0	0.204918	0	0.284091	0	0.606061	0	0.574713	0.397614	0.214592	0	0	0	0	0	0	0	0	0	0	11.7276
Tdark	LCE1C	3.58127	3.15582	0	0.503018	0.363636	0	0.763359	0	0.689655	0.409836	0	0	0.364964	0.606061	0.197239	0.287356	1.78926	2.57511	0	0.595238	0	0.616016	0	0	0.208333	0	0	0	16.7062
Tdark	OR2S2	3.58127	3.15582	1.31579	0.201207	0.727273	0	2.09924	0	0.689655	0.614754	0	0	0.364964	0.606061	0	0.574713	0.397614	0.858369	0	0.595238	0	0.205339	0	0	0	0	1.78571	0	17.773
Tdark	PPP1R16A	3.58127	3.15582	0	0.201207	1.45455	2.77778	2.48092	0	0	0.409836	0	0.568182	0.729927	0	0	0.574713	0.795229	0.858369	0.497512	0.595238	0	0.616016	1.73913	0	0	0	0	0	21.0357
Tdark	SPRR2D	3.58127	3.15582	0	0.201207	0.363636	0	0.572519	0	0	0.204918	0	0	0.364964	0	0.197239	0.287356	1.59046	1.07296	0	0	0	0.410678	0	0	0	0	1.78571	0	13.7887
Tdark	SYNGR4	3.58127	3.15582	0	0.503018	1.09091	0	1.9084	0.552486	0.689655	0.204918	0	0	0	0.606061	0	0.287356	0.795229	0.429185	0	0.595238	0	0	0.869565	0	0.416667	0	0	0	15.6858
Tdark	BSPRY	3.30579	3.15582	0	0	1.09091	0	0.572519	1.10497	0.689655	1.02459	0	0.284091	0.364964	0	0.197239	0.287356	0.795229	0.643777	0	0	0	0	0	0	0.208333	0.840336	0	0	14.5656
Tdark	C22orf23	3.30579	3.15582	0	0.402414	0.727273	0	2.29008	0.552486	0	0.204918	0	0.568182	0	0	0.197239	0	0	1.07296	0	0	0	0.205339	0	0	0	0	0	0	12.6825
Tdark	FAM53A	3.30579	3.15582	0	0	0	0	1.33588	0	0.689655	0.409836	0	0.284091	0	0.606061	0	0.287356	0.397614	0.858369	0	1.19048	0	0.410678	0.434783	0	0	0	0	0	13.3664
Tdark	LRRC42	3.30579	3.15582	1.31579	0.804829	1.81818	0	1.9084	0.552486	0.689655	0.819672	0	0.568182	0.729927	0	0	0	1.19284	1.07296	0.497512	1.19048	0	0	0.869565	0	0.208333	0.840336	0	1.25	22.7908
Tdark	TMED8	3.30579	3.15582	0	0.503018	1.09091	2.77778	1.14504	0	0	0.409836	0	0	0.364964	0.606061	0.197239	0	0	1.07296	0	0.595238	0	0.205339	0.434783	0	0	0	0	0	15.8648
Tdark	C1orf123	3.0303	3.15582	0	0.100604	0	0	0.954198	0	0	0.409836	0	0.568182	0.364964	0	0	0.574713	0	0.429185	0	0	0	0.205339	0	0	0.416667	0	0	0	10.2098
Tdark	CGB1	3.0303	3.15582	1.31579	0.201207	1.09091	0	2.09924	0	0	0.409836	0	0	0.364964	0	0.197239	0.287356	0.596421	1.07296	0	0.595238	0	0	0	0	0.208333	0	0	0	14.6256
Tdark	OXLD1	3.0303	3.15582	0	0.201207	1.09091	0	0.572519	0	0.689655	0.204918	0	0	0.729927	0	0	0	0.198807	1.07296	0	0	0	0.205339	0	0.694444	0	0	0	1.25	13.0968
Tdark	PAGE3	3.0303	3.15582	1.31579	0.402414	0.363636	0	0.763359	0	0	0.614754	0	0.284091	0	0	0	0	0.596421	1.50215	0.497512	0	0	0	0.434783	0	0	0	0	0	12.961
Tdark	SMIM21	3.0303	3.15582	0	0.201207	0	0	0.954198	1.10497	0.689655	0.409836	0	0	0	0.606061	0	0.862069	1.19284	0.214592	0	1.19048	0	0.205339	1.30435	0	0.208333	0	0	0	15.3301
Tdark	TMEM241	3.0303	3.15582	0	0.201207	0.727273	0	0.954198	1.65746	1.37931	0.819672	0	0	0.364964	0	0.197239	0.287356	1.19284	0.643777	0.995025	0	0	0	0	0	0	0.840336	0	0	16.4468
Tdark	USP41	3.0303	3.15582	0	0.100604	0.363636	0	1.33588	0	1.37931	0.204918	0	0.568182	0	0	0	0	0.198807	1.28755	0	0.595238	0	0	0.869565	0	0	0.840336	0	0	13.9301
Tdark	C1orf109	2.75482	3.15582	0	0	1.09091	0	0.381679	0	0	0.204918	0	0.284091	0.364964	0	0	0.287356	0.596421	0	0	0	0	0	0	0	0	0	0	0	9.12098
Tdark	DEPDC4	2.75482	3.15582	0	0.704225	1.45455	0	1.33588	0	0	0.614754	0	0.284091	0	0	0.197239	0.574713	1.39165	1.28755	0	0.595238	0	0	0.434783	0	0	0	0	0	14.7853
Tdark	FCF1	2.75482	3.15582	0	0.201207	0.363636	0	0.572519	0	0	0.819672	0	0	0	0	0	0.287356	0.198807	0.214592	0.497512	0	0	0.205339	0.869565	0	0.208333	0	0	0	10.3492
Tdark	MORN3	2.75482	3.15582	0	0.402414	0.727273	0	1.71756	0	0	0.409836	0	0	0.364964	0	0.788955	0.574713	0.397614	0.858369	0	0.595238	0	0.205339	0.434783	0	0	0	0	0	13.3877
Tdark	MRPL9	2.75482	3.15582	1.31579	0.402414	1.45455	0	0.763359	0	0.689655	0.819672	0	0.568182	0.364964	0	0	0	0	0.429185	0	0	0	0	0	0	0	0	0	0	12.7184
Tdark	SPACA7	2.75482	3.15582	1.31579	0.503018	0.363636	0	2.29008	0	0.689655	1.02459	0	0	0	0	0.197239	0.574713	0.795229	0.858369	0	0.595238	0	0.205339	0	0	0	0	0	0	15.3235
Tdark	ZNF775	2.75482	3.15582	1.31579	0	1.09091	0	2.8626	2.76243	0	0.819672	0	0	0.364964	0	0.197239	0.287356	1.19284	0.858369	0	0.595238	0	0.205339	0.434783	0.694444	0	0	3.57143	0	23.164
Tdark	C4orf33	2.47934	3.15582	0	0.402414	0.363636	0	0.763359	0	0.689655	1.02459	0	0.284091	0	0	0	0	0.397614	0.429185	0	0.595238	0	0	0.434783	0	0	0	0	0	11.0197
Tdark	FAM9C	2.47934	3.15582	0	0.503018	0.727273	0	1.14504	0	0	0.204918	0	0.284091	0	0.606061	0.197239	0	0.994036	0.858369	0	0	0	0.205339	0	0	0	0	0	0	11.3605
Tdark	TEX29	2.47934	3.15582	0	0.100604	0.727273	0	0.763359	0	1.37931	1.02459	0	0	0	0	0	0	0.397614	0.643777	0	0.595238	0	0.410678	0.434783	0	0	0	0	0	12.1124
Tdark	TMEM61	2.47934	3.15582	0	0	1.09091	0	1.52672	1.10497	0.689655	0.614754	1.53846	0.284091	0	0	0.197239	0.287356	0.397614	0.858369	0.497512	0	0	0.410678	0.434783	0	0	0	0	0	15.5683
Tdark	ZCCHC9	2.47934	3.15582	0	0.100604	0	0	1.9084	0	0	0.614754	0	0.568182	0.364964	0.606061	0.394477	0.574713	0.596421	0.214592	0	0	0	0	0.434783	0	0	0	1.78571	0	13.7988
Tdark	C1orf159	2.20386	3.15582	0	0.301811	2.18182	0	1.9084	1.10497	0	1.02459	0	0.284091	0	0	0	0.574713	0.397614	0.643777	0	0.595238	0	0.410678	0.869565	0	0	0	0	0	15.6569
Tdark	CALHM2	2.20386	3.15582	0	0.503018	1.09091	0	1.9084	0.552486	1.37931	0.409836	0	0	0	0	0.394477	0.862069	1.59046	1.07296	0	1.19048	0	0.205339	0.869565	0	0.208333	0	0	0	17.5973
Tdark	FAM166B	2.20386	3.15582	0	0.402414	0.363636	0	0.381679	1.10497	0.689655	0.409836	0	0.852273	0.364964	0	0.197239	0	0.198807	0	0.497512	0.595238	0	0	0	0	0	0	0	0	11.4179
Tdark	IGFL1	2.20386	3.15582	0	0.201207	0.363636	0	0.381679	0	0.689655	0	0	0	0	1.21212	0	0.574713	0.795229	0.429185	0	0	0	0	0	0	0	0	0	0	10.0071
Tdark	MS4A15	2.20386	3.15582	0	0.301811	0.727273	0	1.33588	0.552486	0.689655	1.02459	0	0	0.729927	0	0	0.574713	1.39165	0.214592	0.497512	0	0	0	0	0	0	0	3.57143	1.25	18.2212
Tdark	NRIP2	2.20386	3.15582	1.31579	0	0.363636	0	0.763359	1.10497	0.689655	0.409836	0	0	0	0	0	0.862069	0.795229	1.50215	1.49254	0	0	0.205339	0	0.694444	0	0.840336	0	0	16.399
Tdark	SNX29P2	2.20386	3.15582	0	0.201207	1.09091	0	0.572519	0	0	0	0	0	0	0	0	0	0.198807	0.643777	0.995025	0.595238	0	0.205339	0.434783	0	0	0	0	0	10.2973
Tdark	TBC1D28	2.20386	3.15582	0	0.503018	0.363636	0	1.14504	0.552486	0.689655	0.204918	0	0	0.364964	0	0.197239	0.287356	0.795229	1.28755	0.497512	0.595238	0	0	0	0	0.208333	0	1.78571	0	14.8376
Tdark	TMEM229B	2.20386	3.15582	0	0.201207	0.363636	0	1.33588	1.10497	0.689655	0.819672	0	0	0	0	0.197239	0	0.795229	0.643777	0	0.595238	0	0	0	0	0	0	0	0	12.1062
Tdark	ZNF785	2.20386	3.15582	2.63158	0.804829	0.727273	0	2.09924	0.552486	2.06897	0.819672	1.53846	0.284091	0.364964	0	0.197239	0.574713	0	1.07296	0.995025	0.595238	0	0.410678	0.869565	0.694444	0.625	0	1.78571	0	25.0718
Tdark	EDDM3B	1.92837	3.15582	0	0	0.727273	0	0.381679	0.552486	0	0	0	0.284091	0	0	0.197239	0.287356	0.397614	0.858369	0	0	0	0	0.434783	0.694444	0.208333	0	0	0	10.1079
Tdark	EFCAB1	1.92837	3.15582	0	0.100604	1.09091	0	3.05344	3.8674	0	0.409836	0	0	1.09489	0	0.394477	0.287356	1.59046	0.643777	0	1.19048	0	0.205339	0.434783	0	0.416667	0	0	0	19.8646
Tdark	GINM1	1.92837	3.15582	0	0.100604	0.363636	0	1.52672	0.552486	0.689655	0.409836	0	0.284091	0	0	0.197239	0.287356	0.596421	1.50215	0.995025	0.595238	0	0.205339	0	0	0	0	0	1.25	14.64
Tdark	HNRNPA1L2	1.92837	3.15582	0	0.100604	1.09091	0	0.954198	1.65746	0.689655	0.614754	0	0	0.364964	0	0.197239	0	1.39165	0.429185	0	1.19048	0	0	0	0	0.416667	0.840336	0	0	15.0223
Tdark	SH2D6	1.92837	3.15582	0	0	1.09091	0	0.572519	1.10497	0.689655	0.204918	0	0.284091	0.364964	0	0	0	0.397614	0.643777	0.497512	0.595238	0	0	0.869565	0	0.416667	0	0	0	12.8166
Tdark	TMEM106C	1.92837	3.15582	0	0.503018	0	0	0.572519	0.552486	0	0.409836	0	0.284091	0.364964	0	0.197239	0.574713	0.397614	0.643777	0	0.595238	0	0	0.869565	0	0	0	0	0	11.0493
Tdark	TMEM40	1.92837	3.15582	2.63158	0.100604	0.363636	0	0.381679	0.552486	0	0.409836	0	0	0	0	0.591716	0.574713	0.397614	0.643777	0	0	0	0.410678	0.434783	0	0	0	0	0	12.5773
Tdark	BEX5	1.65289	3.15582	1.31579	0	0.727273	0	1.14504	0	0.689655	0.409836	0	0	0	0.606061	0	0	0.198807	0.429185	0	0.595238	0	0	0	0	0	0	0	0	10.9256
Tdark	CDRT15	1.65289	3.15582	0	0.301811	0.363636	0	2.09924	0.552486	0	0.204918	0	0	0	0	0	0.287356	0.596421	1.07296	0	0	0	0.205339	0	0.694444	0	0	0	0	11.1873
Tdark	DHRS1	1.65289	3.15582	0	0.100604	0.363636	0	0.954198	0.552486	0	0.819672	0	0	0.729927	0	0	0.287356	0.397614	0.214592	0.995025	0.595238	0	0.205339	0	0	0	0	0	0	11.0244
Tdark	RDH14	1.65289	3.15582	0	0.301811	0.363636	0	1.52672	0	0	0	0	0	0	0	0	0.287356	0.397614	1.07296	0.995025	0	0	0	0.434783	0	0.208333	0	3.57143	0	13.9684
Tdark	SPATA31A7	1.65289	3.15582	0	0.201207	0.363636	0	0.19084	0	0	0.409836	0	0	0	0	0	0	2.18688	0.429185	0.995025	0.595238	0	0.410678	0	0	0	0	0	0	10.5912
Tdark	TMEM125	1.65289	3.15582	1.31579	0	0.727273	0	1.9084	0	0	0.614754	0	0	0.364964	0	0.197239	0	0.198807	0.214592	0.497512	0.595238	0	0	0.434783	0	0	0.840336	1.78571	0	14.5041
Tdark	C8orf59	1.37741	3.15582	0	0.201207	1.09091	0	0.763359	0	0	0.204918	0	0	0.364964	0	0.394477	0	0	0.214592	0	0.595238	0	0	0.434783	0	0	0	0	0	8.79768
Tdark	RIPPLY1	1.37741	3.15582	0	0	0.727273	0	0.381679	0	0	0.614754	0	0	0	0	0	0	0.795229	0.429185	0	0	0	0	0.434783	0	0	0.840336	1.78571	0	10.5422
Tdark	WFDC3	1.37741	3.15582	0	0.100604	0	0	0.763359	0	1.37931	0.614754	0	0.284091	0.364964	0	0	1.43678	0.397614	0.429185	0	1.19048	0	0.205339	0	0	0	0	0	0	11.6997
Tdark	C18orf21	1.10193	3.15582	0	0.301811	0.727273	0	0.381679	0	0.689655	0.204918	0	0.568182	0.364964	0.606061	0	0.287356	0.596421	0.429185	0.497512	0.595238	0	0	0	0	0	0	0	0	10.508
Tdark	C5orf49	1.10193	3.15582	1.31579	0.201207	0	0	0.763359	0.552486	0.689655	0.409836	0	0	0.364964	0	0.197239	0	1.19284	1.28755	0	0.595238	0	0	0	0.694444	0	0	0	0	12.5224
Tdark	NIPSNAP3A	1.10193	3.15582	0	0.201207	0	0	0.954198	0	0	0.204918	0	0	0.364964	0	0.197239	0.862069	0.198807	0.643777	0.497512	0	0	0	0.434783	0	0.625	0.840336	0	0	10.2826
Tdark	SPATA31A1	1.10193	3.15582	0	0.100604	0.363636	0	0.572519	0.552486	1.37931	0	0	0	0	0	0	0	0.994036	0	0	0	0	0	0	0	0	0	0	0	8.22034
Tdark	TMEM116	1.10193	3.15582	0	0.100604	0.727273	0	1.52672	0.552486	0.689655	0.614754	0	0	0	0	0	0.287356	0.596421	0.214592	0.497512	0.595238	0	0.410678	0.434783	0	0	0	0	0	11.5058
Tdark	C6orf136	0.826446	3.15582	0	0.301811	1.09091	0	1.9084	1.10497	0	0.409836	0	0	1.45985	0.606061	0.197239	0.287356	0.596421	1.07296	0.497512	0	0	0.205339	0	0	0	0	0	0	13.7209
Tdark	CCNYL1	0.826446	3.15582	0	0.402414	0.727273	0	1.71756	0.552486	0.689655	0.409836	0	0	0.729927	0.606061	0.197239	0	0	1.07296	0.497512	0.595238	0	0.205339	0	0	0	0	1.78571	0	14.1715
Tdark	NECAP2	0.826446	3.15582	0	0.301811	1.45455	0	1.71756	0	1.37931	0.204918	0	0.284091	0.364964	0	0.394477	0.574713	0.397614	1.07296	0	0.595238	0	0	0	0	0	0.840336	0	1.25	14.8148
Tdark	C5orf64	0.550964	3.15582	0	0.100604	0.363636	0	0.381679	0	0	0	0	0	0.364964	0	0	0	0.397614	0.214592	0.497512	0	0	0	0	0	0	0	0	0	6.02738
Tdark	CCDC107	0.550964	3.15582	0	0.402414	0.363636	0	0.763359	0	0.689655	1.02459	0	0	0.364964	0	0.197239	0	0.596421	0.214592	0	0	0	0.205339	0.434783	0	0	0	1.78571	0	10.7495
Tdark	FAM72B	0.550964	3.15582	0	0.503018	0.727273	0	1.71756	0.552486	0	0	0	0	1.45985	0	0	3.16092	0.397614	0	0.497512	0	0.621118	0	0.434783	1.38889	0	0	1.78571	0	16.9535
Tdark	SMIM15	0.550964	3.15582	0	0.201207	0.363636	0	0.381679	0.552486	0	0	0	0.284091	0.364964	0	0.197239	0	0	0.214592	0	0	0	0	0	0	0	0	0	0	6.26668
Tdark	SOWAHD	0.550964	3.15582	0	0	1.09091	0	1.52672	1.65746	0.689655	0.409836	0	0.284091	0	0	0.197239	0	1.19284	0.429185	0	0	0	0	0	0	0.208333	0.840336	1.78571	0	14.0191
Tdark	TMED7	0.550964	3.15582	0	0	1.45455	0	0.763359	0.552486	0	0	0	0.284091	0	0	0	0	0	0	0	0	0	0	0.434783	0	0	0	0	1.25	8.44605
Tdark	TMEM254	0.550964	3.15582	2.63158	0.402414	1.09091	0	0.572519	1.65746	0	0.614754	0	0.568182	0.729927	0	0	0.574713	0.596421	0	0	0.595238	0	0	0	0	0	0	1.78571	0	15.5266
Tdark	FAM204A	0.275482	3.15582	0	0.100604	1.09091	0	1.14504	1.10497	0	0.614754	0	0	0	0.606061	0	0.574713	0.795229	1.07296	0.497512	0	0	0.205339	0.434783	0	0	0	0	0	11.6742
Tdark	FAM72D	0.275482	3.15582	0	0.100604	0.363636	0	0.954198	0	0	0	0	0.568182	0	0	0	0	0.198807	0.858369	0	0	0	0	0	0	0.208333	0	0	0	6.68343
Tdark	HMGN4	0.275482	3.15582	1.31579	0.201207	0.727273	0	1.33588	1.65746	0.689655	0.409836	0	0	0	0.606061	0.197239	0.574713	0.397614	0	0	0	0	0.205339	0	0	0	0	0	0	11.7494
Tdark	C1orf185	0	3.15582	0	0.201207	0.363636	0	0.763359	0.552486	0	0	0	0	0.364964	0	0	0	0	0	0	0	0	0	0.434783	0	0	0	0	0	5.83625
Tdark	C7orf71	0	3.15582	0	0.201207	1.81818	0	0.19084	0	0	0	0	0	0	0	0	0	0	0	0	0	0	0	0.434783	0	0	0.840336	0	0	6.64117
Tdark	C9orf57	0	3.15582	2.63158	0.301811	0.727273	0	0.572519	0.552486	0	0	0	0.284091	0	0	0	0.862069	0	0	0	0	0	0	0	0	0	0	0	0	9.08765
Tdark	KLHL33	0	3.15582	0	0.100604	0.727273	0	1.9084	0.552486	0	0	3.07692	0	0	0	0	1.72414	0	0	0	0	0	0	0.434783	0	0	0	0	0	11.6804
Tdark	PLEKHD1	0	3.15582	0	0.503018	2.54545	0	2.48092	0	0	0	0	0.852273	0.729927	0	0	1.43678	0	0	0	0	0	0	0.434783	0	0	0	0	0	12.139
Tdark	SPATA3	0	3.15582	0	0.201207	0.727273	0	0.381679	1.65746	0	0	0	0.284091	0	0	0	0.574713	0	0	0	0	0	0	0.434783	0	0	0	0	0	7.41702
Tdark	FAM170A	11.8457	2.95858	2.63158	0.100604	0.727273	0	1.71756	1.65746	0	0.614754	0	0.568182	0	0	0	0	1.98807	2.57511	0	0	0	0.616016	0	0.694444	0	0	0	0	28.6954
Tdark	OR6C2	11.8457	2.95858	2.63158	0.301811	1.45455	0	1.33588	0.552486	0	0.614754	0	0.568182	0	0	0.394477	0.862069	0.994036	0.858369	0.497512	0	0	0.205339	0.869565	0	0	0.840336	1.78571	0	29.571
Tdark	OR8D1	11.8457	2.95858	0	0.301811	1.09091	0	0.763359	0	1.37931	1.22951	0	0.284091	1.82482	0	0.197239	0.862069	2.98211	3.00429	0.497512	0	0.621118	0.205339	2.17391	0	0.208333	0	1.78571	0	34.2158
Tdark	PRSS58	11.5702	2.95858	0	0.402414	0.727273	2.77778	0.954198	0.552486	1.37931	2.04918	1.53846	0	0	0	0.197239	0.862069	3.97614	1.93133	0.995025	0.595238	0	1.02669	0.434783	0	0	0	1.78571	0	36.7142
Tdark	OR13G1	10.4683	2.95858	0	0.905433	0.363636	0	1.33588	0.552486	2.75862	1.43443	0	0.284091	0.729927	0	0.788955	0.574713	5.5666	4.93562	1.49254	0.595238	0	0	0.869565	0	0.208333	0	0	0	36.823
Tdark	OR1N2	10.1928	2.95858	0	0.100604	1.09091	0	1.52672	0	1.37931	1.84426	0	0	0.729927	0.606061	0.591716	0.574713	2.98211	0.643777	0.995025	1.19048	0	0	0	0	0.625	0	1.78571	0	29.8177
Tdark	OR2K2	9.09091	2.95858	0	0.301811	0	0	1.9084	1.10497	0	1.22951	0	0	0	0	0.197239	0.287356	0.795229	0.858369	0.995025	1.19048	0	0	0	0	0	0.840336	0	0	21.7582
Tdark	OR2T10	9.09091	2.95858	1.31579	0.503018	1.81818	0	1.52672	0.552486	0	0.819672	0	0.284091	0.364964	0.606061	0.394477	1.14943	3.97614	4.72103	0	0.595238	0	0.205339	0.434783	0	0	0	0	0	31.3169
Tdark	PRB3	9.09091	2.95858	1.31579	0.503018	1.45455	0	1.33588	2.20994	0.689655	2.45902	0	0.284091	0.364964	0	0.591716	0.287356	1.78926	2.36052	0.995025	0.595238	0	0.205339	2.17391	0	0	0	0	0	31.6648
Tdark	FAM181A	8.26446	2.95858	0	0.201207	1.45455	0	3.24427	0.552486	0.689655	1.22951	0	0	0.364964	0	0	0.287356	2.38569	0.858369	0	1.19048	0	0.205339	0.434783	0.694444	0	0	0	0	25.0161
Tdark	OR2T34	8.26446	2.95858	0	1.00604	1.09091	0	2.09924	0.552486	0.689655	1.02459	0	0.284091	0.364964	0	0.394477	1.14943	6.36183	6.43777	0	1.19048	0	0	0	0.694444	0	0	1.78571	0	36.3491
Tdark	OR5B3	8.26446	2.95858	0	0.603622	0.363636	0	2.09924	0.552486	0.689655	0.819672	0	0.568182	0	0	0.197239	0.287356	3.97614	5.15021	0.497512	0.595238	0	0.205339	0.434783	0	0.208333	0	1.78571	0	30.2574
Tdark	OR1Q1	7.7135	2.95858	0	0.301811	1.09091	0	0.954198	0.552486	0.689655	0.409836	1.53846	0	0	1.21212	0.394477	0.287356	2.18688	1.07296	0.995025	0.595238	0	0.205339	0	0	0	0	0	0	23.1588
Tdark	OR8B4	7.7135	2.95858	0	0.301811	0.363636	0	1.71756	1.10497	1.37931	1.43443	0	0	0	0	0.394477	1.43678	2.38569	4.29185	0.995025	0	0	0	0.434783	0	0	0	0	0	26.9124
Tdark	OR1S1	7.16253	2.95858	0	0.503018	1.81818	2.77778	1.33588	1.10497	1.37931	1.22951	0	0.284091	0.364964	0	0.591716	0.862069	2.98211	3.64807	0.497512	0.595238	0	0	1.30435	0	0	0	1.78571	0	33.1856
Tdark	C1orf158	6.88705	2.95858	0	0.100604	0.363636	0	0.954198	0.552486	0	1.02459	0	0.284091	0	0	0.591716	0.574713	1.19284	1.28755	0	0.595238	0	0.205339	0.434783	0	0	0	0	0	18.0074
Tdark	OR4D1	6.88705	2.95858	0	0.100604	0.727273	0	1.14504	0	0	0.409836	0	0.568182	0	0	0	0	0.994036	1.28755	1.49254	0	0	0.205339	0.434783	0	0	0	0	0	17.2108
Tdark	OR4D9	6.33609	2.95858	0	0.301811	0.727273	0	1.33588	1.10497	0.689655	1.02459	0	0.284091	0.364964	0	0.394477	0.862069	3.37972	3.64807	0.995025	0.595238	0	0.410678	0.434783	0	0.208333	0	1.78571	0	27.842
Tdark	CYB5RL	5.78512	2.95858	0	0.301811	0.727273	0	1.33588	0.552486	0	0.409836	0	0.284091	0.729927	0	0.197239	0.287356	0.795229	0.429185	0.497512	0.595238	0	0	0.869565	0	0	0.840336	0	0	17.5967
Tdark	IQCF1	5.78512	2.95858	0	0.503018	0.363636	0	0.763359	0	0.689655	0.204918	0	0	0	0	0.591716	0.287356	0.596421	0.429185	0	0.595238	0	0	0.434783	0	0	0	1.78571	0	15.9887
Tdark	GML	5.50964	2.95858	0	0.100604	0.363636	0	2.8626	1.10497	0.689655	0.409836	0	0	0	0.606061	0.197239	0.287356	1.59046	0.429185	0.497512	0	0	0	0	0	0	0	0	0	17.6073
Tdark	OR2AG1	5.50964	2.95858	0	0.804829	0.363636	0	1.14504	0	1.37931	0.614754	0	1.42045	0.364964	0	0.394477	0.862069	2.7833	1.07296	0	0	0	0.205339	0.869565	0	0	0	0	0	20.7489
Tdark	OR1E1	4.95868	2.95858	0	0.301811	1.81818	0	1.14504	0	0	0.204918	0	0.284091	0	0	0	0.287356	0.994036	0.858369	1.49254	0.595238	0	0	0	0	0	0.840336	0	0	16.7392
Tdark	TTC22	4.95868	2.95858	0	0.301811	0.363636	0	1.52672	0.552486	1.37931	0.819672	0	0.284091	0.364964	0	0.197239	0.862069	0.397614	0.214592	0	0	0	0.205339	1.73913	0	0.208333	0	3.57143	0	20.9057
Tdark	C11orf16	4.6832	2.95858	0	0.201207	0.363636	0	0.954198	0	0	0.819672	0	0.568182	0	0	0.394477	0.574713	1.39165	1.50215	0	0.595238	0	0.205339	0.434783	0	0.208333	0	0	0	15.8554
Tdark	CRIP3	4.6832	2.95858	0	0.201207	0.363636	0	0.763359	1.65746	0.689655	0.204918	0	0.568182	2.55474	0	0.197239	2.29885	2.18688	0.643777	0.497512	0	0	0.205339	0.434783	0	0	0	1.78571	0	22.895
Tdark	HCP5	4.6832	2.95858	0	0.301811	0	0	1.52672	0.552486	0	0.204918	0	0.284091	0.729927	0	0.394477	0	0	0.214592	0	0	0	0	0	0	0.208333	0	1.78571	0	13.8448
Tdark	KIR2DS4	4.6832	2.95858	0	0.503018	0.363636	0	0.572519	2.20994	0.689655	0.204918	0	0.852273	0	0	0.197239	0	2.18688	1.28755	0	1.19048	0.621118	0	0.434783	0	0	0	0	0	18.9558
Tdark	MXRA8	4.6832	2.95858	0	0.100604	1.81818	0	3.43511	0	0	0.819672	0	0.284091	0	0	0.197239	1.14943	1.39165	1.07296	0	0	0	0.205339	0	0	0	0	0	0	18.1161
Tdark	RIBC2	4.40771	2.95858	0	0.201207	1.81818	0	2.8626	1.10497	0.689655	0.204918	0	0	0	0.606061	0.394477	0.287356	0.397614	0.643777	0.497512	0	0	0	0	0	0	0	0	0	17.0746
Tdark	SPDYC	4.40771	2.95858	0	0.301811	1.45455	0	0.954198	1.10497	0.689655	0.204918	0	0	0.364964	0	0.591716	0.287356	1.59046	1.50215	0.995025	0	0	0.410678	0.434783	0	0	0	0	0	18.2535
Tdark	SPRR4	4.40771	2.95858	1.31579	0	0.363636	0	1.33588	0	0.689655	0	0	0	0	0.606061	0	0.862069	0.994036	0.214592	0	0	0	0	0.434783	0	0	0	0	0	14.1828
Tdark	TPPP2	4.40771	2.95858	0	0.503018	0	0	1.33588	0	0	0.819672	0	0	0	0	0.197239	0.287356	0.994036	1.71674	0	0	0	0.205339	0	0	0	0	0	1.25	14.6756
Tdark	CWC25	4.13223	2.95858	0	0.704225	2.18182	0	1.14504	0	0	1.02459	0	0.568182	0	1.21212	0.394477	0.287356	1.39165	1.93133	0.995025	0.595238	0	0	0.434783	0	0	0	0	1.25	21.2066
Tdark	DEFB110	4.13223	2.95858	0	0.100604	0.363636	0	1.14504	0.552486	0.689655	0.409836	0	0	0.729927	0	0.197239	0.574713	2.18688	1.93133	0.497512	0	0	0.205339	0	0	0	0	0	0	16.675
Tdark	DYDC2	4.13223	2.95858	0	0.402414	0.363636	0	0.954198	0	0	0.204918	0	0	0	0	0.197239	0	1.39165	1.28755	0	0	0	0	0.434783	0	0	0	0	0	12.3272
Tdark	DYDC1	3.85675	2.95858	0	0.301811	0.363636	0	1.33588	0.552486	0.689655	0	0	0	0	0	0	0.862069	1.39165	0.643777	0	0	0	0	0	0	0	0	0	0	12.9563
Tdark	SLC25A39	3.85675	2.95858	0	0.402414	0.727273	0	1.71756	0.552486	1.37931	0.614754	0	0.568182	0.729927	0	0.591716	0.287356	0.397614	0.643777	0.497512	0.595238	0.621118	0	0.434783	0	0.208333	0	1.78571	0	19.5704
Tdark	SUSD3	3.85675	2.95858	0	0.100604	0.363636	0	1.14504	1.10497	0.689655	0.614754	0	0.568182	0	0	0	0.287356	1.19284	0.858369	0.497512	0	0	0	1.30435	0	0	0	1.78571	0	17.3283
Tdark	TOMM40L	3.85675	2.95858	0	0.201207	1.45455	0	1.52672	0	1.37931	0.614754	0	0.284091	2.55474	0	0.394477	0.574713	0.596421	0.643777	0	1.19048	0	0	1.30435	0	0	0	0	0	19.5349
Tdark	ZNF713	3.85675	2.95858	0	0.402414	0.363636	0	1.71756	0.552486	0.689655	0.819672	0	0.284091	0.729927	0	0.591716	0	1.59046	0.214592	0.497512	0	0	0.410678	0	0	0.208333	0.840336	0	0	16.7284
Tdark	GPR157	3.58127	2.95858	0	0.301811	0.363636	0	1.52672	0.552486	0.689655	0	0	0.284091	0	0	0.197239	0.287356	0.397614	0.858369	0	0.595238	0	0.410678	0	0	0	0	0	0	13.0047
Tdark	C2orf83	3.30579	2.95858	1.31579	0.100604	0.727273	0	1.14504	0	0	1.02459	0	0.568182	0	0	0.197239	0	1.39165	1.07296	0.497512	0	0	0	0.434783	0	0.208333	0	0	0	14.9483
Tdark	EXOC3L4	3.30579	2.95858	0	0.100604	1.81818	0	3.05344	0	0.689655	0.409836	1.53846	0.284091	0.729927	0	0	0.287356	0.596421	0.643777	0.497512	0.595238	0	0.205339	1.73913	0.694444	0.208333	0.840336	0	0	21.1964
Tdark	FADS6	3.30579	2.95858	0	0.100604	0.363636	0	0.572519	0	1.37931	0.204918	0	0.284091	0	0	0.394477	0	1.78926	1.50215	0.995025	0	0	0	0	0	0.416667	0	0	0	14.267
Tdark	LRRC73	3.30579	2.95858	0	0.301811	0	0	0.381679	0	0	1.02459	0	0	0.729927	0	0.394477	0	0.397614	0.858369	0	0	0	0	0	0	0	0	0	0	10.3528
Tdark	C15orf53	3.0303	2.95858	0	0.201207	0.727273	2.77778	0.954198	0.552486	0.689655	0.204918	0	0	0.729927	0	0	0.287356	0.596421	0.858369	0	0	0	0	0.434783	0	0	0	0	0	15.0033
Tdark	GTSF1L	3.0303	2.95858	0	0.201207	0	0	0.954198	1.65746	0.689655	0.204918	0	0	0	0	0.394477	0.574713	0.795229	1.07296	0.497512	0	0	0.410678	0.434783	0	0	0.840336	0	0	14.717
Tdark	METTL22	3.0303	2.95858	0	0.301811	0.727273	2.77778	1.9084	0.552486	0	1.22951	0	0	0.729927	0.606061	0.394477	0.287356	1.59046	1.07296	0.497512	0	0	0.205339	0	0	0.208333	0	0	0	19.0786
Tdark	TMEM244	3.0303	2.95858	0	0.100604	0	0	0.763359	0	0	0.409836	0	0	0	0	0	0.287356	0.795229	1.07296	0	0	0	0	0.434783	0	0	0	0	0	9.85301
Tdark	TMEM252	3.0303	2.95858	0	0.201207	1.09091	0	1.52672	0.552486	0	1.63934	0	0	0	0	0.591716	0.287356	0.397614	1.07296	0.497512	1.19048	0	0	0.869565	0	0	0	0	0	15.9067
Tdark	KCTD2	2.75482	2.95858	0	0	1.81818	0	0.763359	0.552486	0	0.409836	0	0.284091	0.364964	0	0.197239	0.287356	0.994036	0.429185	0	0	0	0	0.869565	0	0.416667	0	0	0	13.1004
Tdark	LCE5A	2.75482	2.95858	0	0.201207	0.727273	0	1.33588	0.552486	0.689655	0.409836	0	0	0	0	0.394477	1.14943	1.19284	0.643777	0	0	0	0.205339	0	0	0	0	0	0	13.2156
Tdark	PLAC8L1	2.75482	2.95858	0	0	0.363636	0	0.572519	0	0.689655	0.409836	0	0.284091	0	0	0.197239	0.574713	0.596421	0.214592	0	0	0	0.205339	0.434783	0	0	0	0	0	10.2562
Tdark	C4orf51	2.47934	2.95858	1.31579	0.503018	0.363636	0	0.572519	0	0	0	0	0.284091	0.364964	0	0	0.287356	0.397614	0.858369	0	0.595238	0.621118	0.410678	0	0.694444	0	0	0	0	12.7068
Tdark	NHLRC4	2.47934	2.95858	0	0	1.09091	0	0.572519	0	0	0.409836	0	0	0	0	0	0.574713	0.397614	0	0	0	0	0	0	0	0	0	0	0	8.48351
Tdark	SNAPC2	2.47934	2.95858	0	0.201207	1.09091	0	2.29008	0	0.689655	1.02459	0	0	0	0	0	0.287356	0.397614	0.429185	0	0.595238	0	0.205339	0	0	0	0	1.78571	1.25	15.6848
Tdark	SSX6	2.47934	2.95858	0	0.201207	0	0	0.954198	0	0	0	0	0	0.729927	0	0.591716	0	0.397614	0.214592	0	0	0	0	0	0	0	0	0	0	8.52717
Tdark	ZNF787	2.47934	2.95858	0	0.201207	2.90909	0	0.572519	0	1.37931	0.409836	0	0	0	0	0	0.287356	0.397614	0.858369	0	1.19048	0	0.205339	0.434783	0	0	0	0	0	14.2838
Tdark	ANKRD40	2.20386	2.95858	0	0.804829	0.727273	0	1.52672	0.552486	2.06897	0.204918	0	0	0	0	0.394477	0	0.994036	0.429185	0	0	0	0	0	0	0	0	0	0	12.8653
Tdark	DEFB129	2.20386	2.95858	0	0.402414	0.363636	0	0.572519	0	0	0.409836	0	0.284091	0	0	0	0.574713	0.397614	1.28755	0.497512	0	0	0.410678	0	0	0	0.840336	0	0	11.2033
Tdark	FAM153A	2.20386	2.95858	0	0.201207	0	0	2.09924	0.552486	0.689655	0.614754	0	0.568182	0	0	0	0	0.795229	0.643777	0.497512	0	0	0.205339	0	0	0.208333	0	1.78571	0	14.0239
Tdark	SFT2D1	2.20386	2.95858	0	0	0	0	1.9084	0	0	0	0	0	0	0	0	0	0.596421	0.429185	0	0	0	0	0	0	0	0	1.78571	0	9.88215
Tdark	ZNF428	2.20386	2.95858	0	0	0	0	0.954198	0.552486	0	0.204918	0	0	0	0	0	0	0.795229	0.429185	0	0	0	0.205339	0	0	0.208333	0	0	0	8.51212
Tdark	CALML4	1.92837	2.95858	0	0	0.363636	0	1.71756	1.10497	0	0.409836	0	0	1.09489	0.606061	0.394477	0.574713	0.198807	0	0.995025	0	0.621118	0.205339	0.434783	0	0	0	1.78571	0	15.3939
Tdark	CCDC127	1.92837	2.95858	0	0.201207	0.727273	0	1.52672	0.552486	0.689655	0	0	0.284091	0	0.606061	0	0.287356	1.39165	0.858369	0	0	0	0.205339	1.30435	0	0	0	1.78571	0	15.3072
Tdark	EFCAB2	1.92837	2.95858	0	0.301811	0	0	0.763359	0	0	0.204918	0	0.568182	0	0	0	0.574713	0.397614	0.214592	0	0	0	0	0	0	0	0	0	0	7.91214
Tdark	FXYD4	1.92837	2.95858	0	0.100604	1.09091	0	0.572519	0.552486	0	0.204918	0	0	0	0.606061	0	0.862069	0.397614	1.28755	0	0	0	0	0	0	0.416667	0	0	0	10.9784
Tdark	HDHD2	1.92837	2.95858	0	0.301811	1.09091	0	1.33588	1.10497	0.689655	0.614754	0	0	1.45985	0.606061	0.197239	0	0	0.214592	0	1.19048	0	0	0	0	0.208333	0	0	0	13.9015
Tdark	IZUMO4	1.92837	2.95858	0	0.301811	0.727273	0	0.381679	0.552486	0	0.614754	0	0	0	0	0	0.287356	0.397614	1.07296	0	0.595238	0	0	0	0	0.208333	0	0	0	10.0265
Tdark	LYZL2	1.92837	2.95858	0	0.503018	0.363636	0	1.14504	0	0	1.22951	0	0.284091	0	0	0	0.287356	2.58449	1.50215	0	0	0	0.205339	0.434783	0	0.208333	0	1.78571	0	15.4204
Tdark	OR52W1	1.92837	2.95858	0	0.201207	0.727273	0	0.763359	0.552486	0.689655	0.409836	0	0.284091	0	0	0.197239	0.287356	0.795229	1.28755	0	0	0	0	0.434783	0	0	0	0	0	11.517
Tdark	TMEM155	1.92837	2.95858	1.31579	0.301811	0.727273	0	0.954198	0.552486	0	0.409836	0	0.284091	0	0	0.394477	0.287356	1.19284	0.214592	0	0	0	0	0	0	0	0	1.78571	0	13.3074
Tdark	ZDHHC24	1.92837	2.95858	0	0	0.363636	0	1.52672	0.552486	0	0	0	0	0	0	0.394477	0	0.795229	0	0	0.595238	0.621118	0.205339	0.434783	0	0.416667	0	0	0	10.7926
Tdark	DPH3	1.65289	2.95858	0	0.301811	0.363636	0	0.763359	0	0	0.409836	0	0	0.364964	0	0.197239	0	0.198807	0.214592	0	0.595238	0	0	0	0	0	0	1.78571	0	9.80667
Tdark	GJD4	1.65289	2.95858	1.31579	0.301811	1.45455	0	2.67176	0	0	0.409836	0	0	1.09489	0	0.197239	0.862069	0.596421	1.50215	0	0.595238	0	0	0	0	0	0	0	0	15.6132
Tdark	OR4F17	1.65289	2.95858	0	0.201207	0.363636	0	1.14504	0	0.689655	0.204918	0	0	0	0	0	0.287356	0.198807	1.50215	0	0	0	0	0	0	0	0	0	0	9.20424
Tdark	R3HDM4	1.65289	2.95858	0	0.301811	1.09091	0	1.33588	0	0.689655	0.409836	0	0	0	0	0	0.287356	0.198807	0.643777	0	0.595238	0	0	0	0.694444	0	0	0	0	10.8592
Tdark	TM2D2	1.65289	2.95858	0	0.100604	0.363636	0	1.71756	0	0	0.614754	0	0.568182	0	0	0	0.287356	0.397614	1.93133	0	0.595238	0	0	0	0	0	0	0	0	11.1877
Tdark	ZNF524	1.65289	2.95858	0	0.100604	0.363636	0	2.29008	1.10497	0.689655	0.614754	0	0	0	0	0	0.287356	0.994036	1.07296	0.497512	0.595238	0	0	0	0	0	0	0	0	13.2223
Tdark	C1orf216	1.37741	2.95858	0	0.100604	0.727273	0	0.763359	0	0	0.204918	0	0	0	0.606061	0	0	0.795229	1.07296	0.497512	0	0	0.205339	0.434783	0	0	0	0	0	9.74403
Tdark	FITM2	1.37741	2.95858	0	0.301811	0	0	0.572519	0.552486	0.689655	0.614754	0	0.284091	0.729927	0	0	0	0.397614	0	0	0.595238	0	0.205339	0.434783	0	0	0	0	0	9.71421
Tdark	KLHL35	1.37741	2.95858	0	0.100604	0	0	1.14504	0	0.689655	0	0	0	0.364964	0	0.197239	1.43678	0.994036	0.429185	0	0	0	0	0	0	0.208333	0	0	0	9.90182
Tdark	LCE2D	1.37741	2.95858	0	0.301811	0.363636	0	1.14504	1.65746	0.689655	0	0	0	0	0	0	1.14943	2.18688	2.14592	0	0	0	0.821355	0	0	0	0	0	0	14.7972
Tdark	MEX3D	1.37741	2.95858	0	0	2.54545	0	2.29008	0	0	1.63934	0	0	0	0	0.591716	0.287356	0.994036	0.429185	0	0.595238	0	0	0.434783	0	0	0	0	0	14.1432
Tdark	POMZP3	1.37741	2.95858	0	0.503018	0.727273	0	0.572519	1.10497	0	0.614754	0	0	0.729927	0	0	0	1.19284	1.07296	0	0	0	0	0	0	0	0	0	0	10.8543
Tdark	SPATA1	1.37741	2.95858	0	0.301811	0.727273	0	1.71756	1.10497	0	0.409836	0	0	0.364964	0	0	0.287356	0	0.429185	0	0	0	0	0	0	0	0	0	0	9.67894
Tdark	C17orf102	1.10193	2.95858	0	0.301811	0.727273	0	1.52672	0.552486	0	0.614754	0	0	0	0	0	0.287356	1.19284	0.643777	0	0.595238	0	0	0	0	0	0	1.78571	0	12.2885
Tdark	COMMD8	1.10193	2.95858	0	0.201207	1.09091	0	0.763359	0	0	0.204918	0	0	0.729927	0	0	0.574713	0.596421	0.858369	0.497512	0.595238	0	0.410678	0	0	0	0	0	0	10.5838
Tdark	FITM1	1.10193	2.95858	0	0.201207	0.363636	0	1.14504	0.552486	0	0	0	0.284091	0.364964	0	0.197239	0	0.198807	0.429185	0	0	0	0	0	0	0	0	0	0	7.79716
Tdark	LCE2B	1.10193	2.95858	1.31579	0.402414	0.363636	2.77778	2.8626	1.10497	0	0.819672	0	0	0.364964	0	0.197239	0.287356	1.78926	1.93133	1.49254	0.595238	0.621118	0.205339	0.434783	0	0	0	0	0	21.6265
Tdark	MRPL50	1.10193	2.95858	1.31579	0.301811	0.363636	2.77778	0.954198	0.552486	0	0.409836	1.53846	0	0	0	0.394477	0	0.795229	0.429185	0.497512	0	0	0	0	0	0	0	0	0	14.3909
Tdark	MTFR1L	1.10193	2.95858	0	0.201207	0.363636	0	1.71756	0	0	0.204918	0	0.568182	0.364964	0.606061	0.197239	0.574713	0.795229	0.214592	0.497512	0.595238	0	0	0.434783	0	0	0	1.78571	0	13.1821
Tdark	SAMD1	1.10193	2.95858	0	0.100604	1.45455	0	0.572519	0	0	0.204918	0	0	0	0	0	1.14943	0.198807	0.643777	0	0.595238	0	0.205339	0.434783	0	0.208333	0	0	0	9.8288
Tdark	TLX1NB	1.10193	2.95858	0	0.201207	1.45455	0	1.71756	0	0	0	0	0	0	0	0	0.574713	0.198807	0.643777	0	0	0	0.205339	0	0	0	0	0	0	9.05645
Tdark	TSPAN11	1.10193	2.95858	0	0.704225	0.363636	0	1.9084	0.552486	0	0.204918	0	0.284091	0.729927	0	0	0	1.98807	1.28755	0	0.595238	0	0.205339	0	0	0	0	0	0	12.8844
Tdark	C10orf67	0.826446	2.95858	0	0	0.363636	0	0.954198	0.552486	0	0.204918	0	0.284091	0.364964	0	0	0.287356	0.198807	0.214592	0.995025	0	0	0	0	0	0	0	0	0	8.2051
Tdark	C15orf40	0.826446	2.95858	1.31579	0.201207	1.09091	0	1.14504	0	1.37931	0.204918	0	0.284091	0	0.606061	0	0.287356	0	0.214592	0.497512	0	0	0.205339	0	0	0	0.840336	0	0	12.0575
Tdark	C9orf66	0.826446	2.95858	0	0.201207	0.727273	0	2.09924	0	0.689655	0.409836	0	0.284091	0.729927	0	0	0	0.198807	0.643777	0.497512	0.595238	0	0	0	0	0	0	0	0	10.8616
Tdark	CASC10	0.826446	2.95858	0	0.201207	0	0	0.954198	1.10497	0	0.204918	0	0	0.729927	0	0	0.287356	0.994036	0.429185	0	0	0	0	0	0	0	0	0	0	8.69083
Tdark	DNM1P34	0.826446	2.95858	0	0.201207	0.727273	0	0.572519	0.552486	0	0	0	0	0	0	0.197239	0	0.198807	0.643777	0	0	0	0.410678	0.434783	0	0	0.840336	0	0	8.56413
Tdark	MRPL15	0.826446	2.95858	0	0.402414	0.363636	0	1.14504	0.552486	0	0.204918	0	0.568182	0	0	0.591716	0.574713	0.596421	0.429185	0.497512	1.19048	0	0.205339	1.30435	0	0	0	0	0	12.4114
Tdark	RMDN1	0.826446	2.95858	1.31579	0.301811	1.09091	0	2.09924	0.552486	0	0.614754	1.53846	0.568182	0	0	0.197239	0.862069	0.397614	0.429185	0	0.595238	0.621118	0.410678	0.434783	0	0	0	1.78571	0	17.6003
Tdark	RNF215	0.826446	2.95858	0	0.402414	1.81818	0	0.954198	0.552486	0	0.204918	0	0	0	0	0	0	0.397614	0.429185	0	0.595238	0	0.410678	0.434783	0	0.416667	0	0	0	10.4014
Tdark	TMED6	0.826446	2.95858	0	0.100604	0.363636	0	0.381679	0.552486	0.689655	1.02459	0	0.284091	0	0	0	0.574713	0.397614	0.643777	0	0	0	0.205339	0	0	0	0	0	0	9.00321
Tdark	ZNF605	0.826446	2.95858	0	0.100604	0.363636	0	1.33588	0	0	0	0	0	0	0	0	0.287356	0.596421	0.214592	0	1.19048	0	0	0.434783	0	0.208333	0	1.78571	0	10.3028
Tdark	TMEM243	0.550964	2.95858	0	0.201207	0.727273	0	0.572519	0	0	0.409836	0	1.13636	0	0	0	0.287356	0	0	0.497512	0	0	0.205339	0	0	0	0	1.78571	0	9.33266
Tdark	TMEM42	0.550964	2.95858	0	0.100604	0.363636	0	0.572519	0.552486	0	0.204918	0	0	0	0	0	0.574713	0	0	0	0	0	0	0.434783	0	0	0	0	0	6.3132
Tdark	TMEM91	0.550964	2.95858	0	0.603622	0.363636	0	1.33588	1.65746	2.06897	0.409836	0	0.284091	0	0	0.197239	0	0	0.643777	0.995025	1.19048	0	0	0.434783	0	0	0	0	0	13.6943
Tdark	CBWD2	0.275482	2.95858	0	0.301811	1.45455	2.77778	1.33588	1.10497	0.689655	0.204918	0	0	0	0	0.197239	0.574713	1.19284	0.858369	0	0.595238	0	0.205339	0	0	0	0	1.78571	0	16.5131
Tdark	MRPS33	0.275482	2.95858	0	0.201207	0	0	0.572519	0.552486	0	0	0	0.284091	0	0	0	0.574713	0.198807	0.429185	0	0.595238	0	0	0	0	0.208333	0	1.78571	0	8.63636
Tdark	TRAC	0.275482	2.95858	0	0	0	0	0.381679	0.552486	0.689655	0.204918	0	0.284091	0	0	0	0	0.397614	0.214592	0	0	0	0.205339	0	0	0	0	0	0	6.16444
Tdark	C5orf60	0	2.95858	0	0.603622	0.363636	2.77778	1.9084	1.65746	0	0	0	0.284091	0	0	0	0.862069	0	0	0	0	0	0	0	0	0	0.840336	0	0	12.256
Tdark	C6orf141	0	2.95858	1.31579	0.301811	1.09091	0	1.71756	1.65746	0	0	0	0	0	0	0	0.862069	0	0	0	0	0	0	0.434783	0	0	0	0	0	10.339
Tdark	FAM87A	0	2.95858	0	0	0.363636	0	0	0.552486	0	0	0	0	0	0.606061	0	0	0	0	0	0	0	0	0.869565	0	0	0	0	0	5.35033
Tdark	LRRC63	0	2.95858	0	0	1.81818	2.77778	1.9084	1.10497	0	0	0	0	0	0	0	0.287356	0	0	0	0	0	0	0.869565	0	0	0.840336	0	0	12.5652
Tdark	NPY6R	0	2.95858	0	0.100604	0.363636	0	0	0.552486	0	0	0	0	0	0.606061	0	0	0	0.214592	0	0	0	0	0	0	0	0	0	0	4.79596
Tdark	SMIM13	0	2.95858	0	0.100604	0	0	0.19084	0.552486	0	0	0	0	0	0	0	0	0	0	0	0	0	0	0	0	0	0	0	0	3.80251
Tdark	OR51B5	11.2948	2.76134	0	0.301811	0.363636	0	1.9084	0	0.689655	1.22951	0	0	0	0	0.591716	0	3.18091	2.36052	0.497512	1.78571	0	0	0.434783	0	0	0	0	0	27.4003
Tdark	OR4K13	10.1928	2.76134	0	0.503018	0.363636	0	1.33588	1.10497	1.37931	1.22951	1.53846	0.284091	0	0	0.394477	0.287356	4.57256	3.64807	1.49254	0	0	0	0.869565	0	0	0	1.78571	0	33.7433
Tdark	OR1B1	8.81543	2.76134	1.31579	0.201207	1.45455	0	2.09924	0.552486	0.689655	1.02459	0	0.284091	0.364964	0	0	0.287356	1.39165	1.50215	0	0	0	0	0.434783	0	0	0	0	0	23.1793
Tdark	OR1N1	7.98898	2.76134	0	0.603622	0.727273	0	1.9084	2.20994	1.37931	0.614754	0	0.568182	0	0	0.788955	0.287356	1.59046	0.214592	0.497512	0	0	0.410678	0.434783	0	0.416667	0	0	0	23.4028
Tdark	OR13C2	7.16253	2.76134	0	0.402414	1.09091	2.77778	1.14504	2.20994	1.37931	0.409836	4.61538	0.284091	0	0	0.788955	0	3.37972	1.93133	0	0.595238	0	0.205339	0	0	0	0	0	0	31.1392
Tdark	TRBC2	6.33609	2.76134	0	0.201207	1.81818	0	0.572519	0.552486	0.689655	1.84426	0	0.568182	0.364964	0	0	0	4.57256	2.7897	0.497512	0.595238	0	0.205339	0	0	0	0.840336	0	0	25.2096
Tdark	SMR3B	5.78512	2.76134	0	0.301811	0	0	1.52672	1.65746	1.37931	0.204918	0	0.284091	0.364964	0	0.197239	0	2.38569	1.71674	0.497512	0	0	0	0.869565	0	0	0	0	0	19.9325
Tdark	NIPAL1	5.50964	2.76134	0	0.503018	1.81818	2.77778	1.33588	0	0.689655	1.02459	0	0.284091	1.09489	0	0.197239	0.287356	0.994036	0.429185	0.497512	0	0	0.410678	0.434783	0	0	0	0	0	21.0499
Tdark	OR13J1	5.50964	2.76134	0	0.503018	0	0	1.33588	0	0.689655	0.819672	0	0	0.364964	0	0	0.287356	0.994036	0.858369	0	0	0	0	0	0	0	0	1.78571	0	15.9096
Tdark	SCP2D1	5.23416	2.76134	0	0.100604	0	0	0.954198	1.10497	0.689655	1.02459	0	0.852273	0	0	0.394477	0.574713	2.18688	1.07296	0.497512	0	0	0.205339	0.869565	0	0	0.840336	0	0	19.3636
Tdark	KLHL26	4.95868	2.76134	0	0.301811	0.363636	0	1.9084	1.65746	0.689655	1.02459	0	0.284091	1.09489	0	0.788955	0.287356	1.78926	1.07296	0.995025	1.19048	0	0.616016	0.434783	0	0.208333	0	0	1.25	23.6777
Tdark	SBSPON	4.40771	2.76134	0	0.201207	1.81818	0	1.14504	0	0.689655	0	0	0	0	0.606061	0.197239	0	0.596421	1.07296	0.497512	0.595238	0	0.205339	0	0	0	0	0	1.25	16.0439
Tdark	LRRC61	4.13223	2.76134	2.63158	0.301811	0.363636	0	0.954198	0.552486	0.689655	0.614754	0	0.284091	0.364964	0	0	0.574713	0.795229	0.429185	0	0	0	0.410678	0	0	0	0	0	0	15.8606
Tdark	CCM2L	3.85675	2.76134	0	0.402414	1.45455	0	2.29008	1.10497	0	0.819672	0	0	0.364964	0	0.197239	0	0.994036	1.07296	0.497512	0	0	0.205339	0.434783	0	0.208333	0	0	0	16.6649
Tdark	RUNDC1	3.85675	2.76134	0	0.402414	1.09091	0	0.572519	0	1.37931	1.22951	0	0	0.729927	0	0	0.574713	1.78926	0.429185	0.497512	0	0	0.205339	0	0.694444	0.208333	0	0	1.25	17.6715
Tdark	FBXO36	3.58127	2.76134	0	0	0.727273	0	0.572519	0	0.689655	0	0	0	1.09489	0	0.394477	0	0.198807	0.214592	0	0.595238	0	0.205339	0.434783	0	0	0	0	0	11.4702
Tdark	IGFL2	3.58127	2.76134	0	0.301811	0.727273	0	0.19084	0.552486	0	0	0	0	0	0	0.197239	0.287356	0.795229	0.858369	0	0	0	0	0	0	0	0	0	0	10.2532
Tdark	KANK3	3.58127	2.76134	0	0.503018	1.45455	0	1.71756	0	0.689655	1.63934	0	0.568182	0.729927	0	0.394477	0.574713	0.198807	0.858369	0	0	0.621118	0	0	0	0.208333	0	0	1.25	17.7507
Tdark	SPSB4	3.58127	2.76134	0	0.301811	1.09091	0	1.52672	0	0.689655	0.819672	0	0.284091	0	0	0.197239	0.862069	1.19284	1.71674	0	1.19048	0	0.205339	0.869565	0	0	0	0	0	17.2897
Tdark	C16orf90	3.30579	2.76134	1.31579	0.100604	1.09091	0	0.763359	0	0	0	0	0	0.364964	0	0	0.287356	0.994036	0.858369	0	0.595238	0	0	0	0	0	0	1.78571	0	14.2235
Tdark	SBK2	3.30579	2.76134	1.31579	0	0.363636	0	1.71756	0	0.689655	1.22951	0	0	0.729927	0	0.197239	0.574713	0.994036	1.50215	0	1.19048	0	0.205339	0	0	0	0	0	1.25	18.0271
Tdark	TBC1D3B	3.30579	2.76134	0	0.100604	0.363636	0	0.19084	0	0.689655	0.204918	0	0.568182	0.364964	0	0.197239	0	0.994036	1.28755	0	0.595238	0	0	0.434783	0	0	0	0	0	12.0588
Tdark	FAM153B	3.0303	2.76134	0	0.503018	0.727273	0	2.09924	2.20994	0	0.409836	1.53846	0.568182	0.364964	0	0.197239	0.862069	2.38569	1.28755	0.497512	0.595238	0	0	0	0	0.208333	0.840336	0	0	21.0865
Tdark	IGFL3	3.0303	2.76134	0	0.100604	0.727273	0	1.71756	0	0	0.409836	0	0	0.729927	0	0.197239	0.287356	0.198807	0.429185	0	0.595238	0	0	0	0	0	0	1.78571	0	12.9704
Tdark	IGFLR1	3.0303	2.76134	0	0.100604	1.45455	0	0.954198	0	0.689655	0.204918	0	0.568182	1.45985	0	0	0	1.39165	1.07296	0	0.595238	0	0	0	0	0.208333	0.840336	0	0	15.3321
Tdark	PLGLA	3.0303	2.76134	0	0.704225	0	2.77778	1.14504	0.552486	0	0.409836	0	0	0	0	0	0.287356	1.19284	0.858369	0.995025	0	0	0	0	0	0	0	0	0	14.7146
Tdark	C12orf49	2.75482	2.76134	2.63158	0	1.45455	2.77778	0.954198	0.552486	0	0.614754	0	0.284091	0	0	0	0	0.596421	0.214592	0.497512	0.595238	0	0	0	0	0	0	0	0	16.6894
Tdark	C16orf82	2.75482	2.76134	0	0.503018	1.81818	0	3.05344	0.552486	0	0.204918	0	0.284091	0	0	0	1.72414	1.98807	0.858369	0.497512	0	0	0.205339	0	0	0.208333	0	0	0	17.4141
Tdark	CCDC137	2.75482	2.76134	0	0.201207	1.09091	0	1.33588	1.10497	0	0	1.53846	0.284091	0.364964	0	0.197239	1.43678	0.397614	0.643777	0	0.595238	0	0	0	0	0.208333	0	0	0	14.9156
Tdark	NEURL3	2.75482	2.76134	0	0	0.727273	0	0	0	0	0.409836	0	0.284091	0	0	0	0	0.198807	0.643777	0	0.595238	0	0.205339	0	0	0	0	0	0	8.58052
Tdark	OR52I1	2.75482	2.76134	0	0.100604	0.363636	2.77778	1.52672	0	0	0.614754	0	0.284091	0	0.606061	0.197239	0	1.19284	0.858369	0	0.595238	0.621118	0	0	0	0	0	0	0	15.2546
Tdark	TMCO2	2.75482	2.76134	0	0.201207	0.727273	0	0.954198	0.552486	0	0.204918	0	0.284091	0	0	0	0	1.19284	0.214592	0.497512	0.595238	0	0	0	0.694444	0	0	1.78571	0	13.4207
Tdark	ZNF764	2.75482	2.76134	1.31579	0.201207	1.09091	0	2.09924	0	0	0.819672	0	0.284091	0.364964	0	0.394477	0.287356	0.795229	0.643777	0	0.595238	0	0	0.434783	0.694444	0	1.68067	0	1.25	18.468
Tdark	C20orf197	2.47934	2.76134	0	0.402414	0.363636	0	0.381679	0.552486	0	0.614754	0	0	0	0	0	0	0.795229	0.214592	0.497512	0.595238	0	0	0	0	0.208333	0	0	0	9.86656
Tdark	EQTN	2.47934	2.76134	0	0.201207	0.727273	0	1.71756	0.552486	0.689655	0.614754	0	1.13636	0	0	0.591716	0	0.198807	0.858369	0.995025	0	0	0.410678	0.434783	0	0	0	0	0	14.3694
Tdark	JSRP1	2.47934	2.76134	0	0.301811	0.363636	0	1.14504	1.65746	0.689655	0.409836	0	0.568182	0.729927	0	0	0	0.596421	0.429185	0.497512	1.19048	0	0	0.434783	0	0	0	0	0	14.2546
Tdark	LCN10	2.47934	2.76134	0	0.402414	1.09091	0	0.763359	0.552486	0.689655	0.409836	0	0	0.729927	0	0	0	0.397614	0	0	0.595238	0	0	0	0	0	0	0	0	10.8721
Tdark	OR10AD1	2.47934	2.76134	0	0.301811	0	0	0.572519	0	0.689655	0.819672	0	0	0.729927	0.606061	0.394477	0	0.795229	0.643777	0	0	0	0	0.869565	0	0	0	0	0	11.6634
Tdark	PIGX	2.47934	2.76134	0	0.100604	1.09091	0	0.954198	0.552486	0	0.409836	0	0	0	0	0	0.287356	0.198807	0	0.497512	0	0	0.205339	0.434783	0	0	0	0	0	9.97251
Tdark	DHRS13	2.20386	2.76134	0	0.503018	0.363636	0	0.763359	0	1.37931	0	0	0.568182	0.364964	0	0	0.287356	0.198807	1.07296	0.497512	0.595238	0	0.205339	0	0	0	0	0	0	11.7649
Tdark	MDS2	2.20386	2.76134	0	0.100604	1.81818	0	0.572519	0	0.689655	0	0	0	0	0	0.197239	0	0.397614	0.858369	1.49254	0.595238	0	0	0	0	0	0	0	0	11.6872
Tdark	NUTM2A	2.20386	2.76134	0	0.301811	0.363636	0	1.14504	0	0	0.409836	0	0	0.364964	0	0	0.287356	0.397614	0.429185	0	0.595238	0.621118	0.205339	0	0	0.208333	0	0	0	10.2947
Tdark	SSMEM1	2.20386	2.76134	0	0.201207	0.363636	0	1.33588	0	0	0	1.53846	0.284091	1.09489	0.606061	0.394477	0.862069	1.98807	1.50215	1.99005	1.19048	0	0.205339	0.434783	0	0	0	0	0	18.9568
Tdark	TMEM52	2.20386	2.76134	0	0.100604	0.363636	0	0.763359	0	0	0	0	0.284091	0.729927	0	0.394477	0.287356	0.596421	0.429185	0	1.19048	0	0	0.434783	0	0	0	0	0	10.5395
Tdark	ZNF66	2.20386	2.76134	0	0.100604	0.363636	0	0.763359	0.552486	0	0	0	0.284091	0	0	0	0.287356	0.198807	0.858369	0	0.595238	0	0	0.434783	0	0	0	0	0	9.40393
Tdark	ZNF707	2.20386	2.76134	0	0.201207	0.363636	0	1.52672	1.65746	0.689655	1.02459	0	0.284091	0.729927	0	0.394477	0.574713	0.994036	2.36052	0	1.19048	0	0.410678	0.869565	0	0	0	0	0	18.2369
Tdark	C1QL2	1.92837	2.76134	0	0	0.363636	0	3.24427	0	0	0.614754	0	0	0.364964	0	0	0.287356	0.596421	0.429185	0	0.595238	0	0.410678	0	0	0.208333	0	1.78571	0	13.5903
Tdark	CLDN20	1.92837	2.76134	0	0.100604	0.363636	0	0.763359	0	0.689655	0	0	0	0	0	0	0.287356	0.596421	0.214592	0.497512	0	0	0.205339	0.434783	0	0	0	1.78571	0	10.6287
Tdark	FAM219A	1.92837	2.76134	0	0.301811	0.363636	0	0.954198	0	0	0	0	0.568182	0	0	0.197239	0	0.198807	0.429185	0.995025	0.595238	0	0	0.869565	0	0	0	0	0	10.1626
Tdark	FAM221A	1.92837	2.76134	0	0.503018	0.363636	0	0.381679	0	1.37931	0.409836	1.53846	0.568182	0.364964	1.21212	0	0	0.994036	0.643777	0	0	0	0	0.869565	0	0	0	1.78571	0	15.704
Tdark	MRPL20	1.92837	2.76134	0	0.503018	0.363636	0	0.572519	0	0.689655	0.614754	0	0	0	0	0	0.574713	0	0.643777	0	0	0	0.205339	0	0	0	0	0	0	8.85713
Tdark	MRPL46	1.92837	2.76134	0	0.503018	0.363636	0	1.33588	0	0	0.409836	0	0	0.364964	0	0.197239	0.574713	0.198807	0.214592	0.995025	0	0	0	0	0	0	0	0	0	9.84742
Tdark	RPUSD3	1.92837	2.76134	0	0.503018	1.09091	0	0.763359	0	0	0.614754	0	0	0.364964	0	0	0	0.397614	0.214592	0.995025	0	0	0.205339	0.434783	0	0	0	1.78571	0	12.0598
Tdark	TMEM208	1.92837	2.76134	0	0.201207	0.363636	0	0.381679	0	0.689655	0.409836	0	0.568182	0	0	0	0.287356	0.397614	0.643777	0	0.595238	0	0.410678	0	0	0	0	1.78571	0	11.4243
Tdark	TMEM9B	1.92837	2.76134	0	0.201207	0.363636	0	0.954198	0	0	0	0	0	0	0	0	0	0.198807	0	0.497512	0	0	0	0	0	0	0	0	0	6.90508
Tdark	YIPF2	1.92837	2.76134	0	0.201207	1.81818	0	0.763359	1.65746	0.689655	0.409836	0	0.284091	0	0	0.197239	0.574713	0.198807	1.50215	0	0.595238	0	0	0	0	0.208333	0	0	0	13.79
Tdark	CGB7	1.65289	2.76134	0	0.402414	1.09091	0	0.19084	0.552486	0.689655	0.614754	0	0.284091	0	0.606061	0	0.287356	0.795229	1.50215	0	0.595238	0	0.205339	0.434783	0	0	0	1.78571	0	14.4512
Tdark	DCDC2B	1.65289	2.76134	0	0.603622	1.09091	0	1.33588	0.552486	0	1.22951	0	0.284091	0	0	0	0	0.795229	0.429185	0	0	0	0.205339	0	0	0	0	0	1.25	12.1905
Tdark	IFI27L2	1.65289	2.76134	1.31579	0	0.363636	0	1.52672	1.10497	0	0	0	0.284091	0	0	0	0.287356	0	0.214592	0	0	0	0	0	0	0	0	0	0	9.51139
Tdark	TTC9C	1.65289	2.76134	0	0.402414	1.45455	0	0.572519	0	0.689655	0.409836	0	0.284091	0	0	0	0	0.596421	0.643777	0	0	0.621118	0.205339	0	0	0	0	0	0	10.294
Tdark	GTPBP8	1.37741	2.76134	0	0.100604	1.09091	0	1.71756	0	0	1.02459	0	0.284091	0.364964	0	0.197239	0	0.795229	0.643777	0.497512	0	0	0	0.869565	0	0	0	0	0	11.7248
Tdark	MEIG1	1.37741	2.76134	0	0	0	0	0.763359	0	0	0	0	0	0	0	0	0	0.198807	0	0.497512	0	0	0	0.434783	0	0	0	0	0	6.03321
Tdark	TMEM242	1.37741	2.76134	0	0.402414	0.363636	0	1.14504	0	0	0.409836	0	0.568182	0	0	0.197239	0	0.596421	0.858369	0	0	0	0	0.434783	0	0	0	0	0	9.11467
Tdark	ZNF414	1.37741	2.76134	0	0.603622	1.09091	0	0.954198	0.552486	1.37931	0.614754	0	0.284091	0.364964	0	0	0.287356	0.198807	0	0	0.595238	0	0	0.434783	0	0.208333	0	0	0	11.7076
Tdark	BET1	1.10193	2.76134	1.31579	0.301811	0.727273	0	0.381679	1.10497	0	0.614754	0	0	0.364964	0	0.197239	0.574713	0.795229	0.214592	0.497512	0.595238	0	0.205339	0	0	0	0	0	0	11.7544
Tdark	C16orf54	1.10193	2.76134	0	0.301811	0.363636	0	0.763359	1.10497	0.689655	0	0	0	0.364964	0	0	0.574713	0	0	0.497512	0.595238	0	0.205339	0.434783	0	0	0	0	0	9.75925
Tdark	CCNI2	1.10193	2.76134	1.31579	0.201207	0.727273	0	1.33588	0.552486	0	0	0	0	0.729927	0	0	0	0.397614	0.643777	0	1.19048	0	0	0	0	0	0	1.78571	0	12.7434
Tdark	EVPLL	1.10193	2.76134	1.31579	0.201207	1.09091	0	0.763359	0.552486	0.689655	0.204918	0	0.284091	1.09489	0	0	0.287356	0.596421	0.214592	0.497512	0	0	0	0.434783	0.694444	0	0	1.78571	0	14.5714
Tdark	FAM74A3	1.10193	2.76134	0	0.301811	0.727273	0	0.763359	0.552486	2.06897	0.204918	0	0	0.364964	0.606061	0	0.574713	1.19284	1.93133	0.497512	0.595238	0	0.205339	0.434783	0	0	0	0	0	14.8849
Tdark	LYPD5	1.10193	2.76134	0	0.301811	2.18182	0	0.763359	0.552486	0.689655	0	0	0.568182	0	0	0	0.574713	0.198807	0.858369	0	0	0	0.205339	0	0	0	0	0	0	10.7578
Tdark	MZT2B	1.10193	2.76134	1.31579	0.201207	0	0	1.71756	1.10497	0	0	0	0	0	0	0	0.287356	0.795229	0.429185	0	0.595238	0	0.205339	0	0	0	0	0	0	10.5151
Tdark	ORMDL2	1.10193	2.76134	0	0.100604	0.727273	0	0.763359	0	0.689655	0.204918	0	0.284091	0	0	0.197239	0.287356	0.198807	0.214592	0	0.595238	0	0	0	0	0	0	0	0	8.1264
Tdark	RAB42	1.10193	2.76134	0	0.301811	0.727273	0	1.33588	0	0	0	0	0	0.364964	0	0	0.574713	0.198807	0.429185	0	0	0	0	0.434783	0.694444	0	0	1.78571	0	10.7108
Tdark	SMIM14	1.10193	2.76134	0	0.301811	0.727273	0	0.381679	0	0	0	0	0.284091	0	0	0	0.287356	0	0	0.497512	0	0	0	0	0	0	0	0	0	6.34299
Tdark	SNX22	1.10193	2.76134	0	0.100604	0.727273	0	0.763359	0	0	0	0	0.284091	0.364964	0	0	0.287356	0	0.429185	0	0.595238	0	0.205339	0	0	0	0	0	0	7.62068
Tdark	SP5	1.10193	2.76134	0	0.100604	0.363636	0	0.954198	0	0.689655	0.819672	0	0	0.364964	0	0.197239	0.287356	0.397614	0.429185	0	0	0	0	0	0.694444	0	0	3.57143	0	12.7333
Tdark	FAM110A	0.826446	2.76134	0	0.301811	0.363636	0	1.71756	0	0.689655	0	1.53846	0	0	0	0	0.287356	0.596421	0.858369	0	0	0	0	0.434783	0	0	0	0	0	10.3758
Tdark	FOXD4L6	0.826446	2.76134	0	0.201207	0.727273	0	1.71756	1.10497	0	0.204918	0	0.284091	0.364964	0	0	0.287356	0	0.643777	0	0	0	0	0	0	0	0	0	0	9.1239
Tdark	C6orf47	0.550964	2.76134	0	0.201207	0.363636	2.77778	1.14504	0.552486	0	0.204918	0	0.568182	1.82482	0.606061	0	0.574713	0.198807	0.214592	0.497512	0.595238	0	0	0.434783	0	0.208333	0	0	0	14.2804
Tdark	MRPL24	0.550964	2.76134	0	0.301811	0.363636	0	0.381679	0.552486	0.689655	0.409836	0	0.284091	0.729927	0	0.197239	0	0.198807	0.429185	0	0	0	0	0.434783	0	0	0	0	0	8.28544
Tdark	NOP16	0.550964	2.76134	0	0.301811	0	0	0.763359	0.552486	0	0	0	0.284091	0	0	0.197239	0	0.397614	0.214592	0.497512	0	0	0.205339	0	0	0	0	0	0	6.72635
Tdark	NPIPA5	0.550964	2.76134	0	0.201207	0	0	0.19084	0	0	0.409836	0	0	0	0	0	0.287356	0.397614	0.429185	0	0	0	0	0	0	0	0	0	0	5.22834
Tdark	CCDC58	0.275482	2.76134	0	0	0.363636	0	1.14504	1.10497	0	0.204918	0	0	0.364964	0.606061	0.197239	0.287356	0.198807	0.214592	0.497512	0.595238	0	0	0	0	0	0	0	0	8.81716
Tdark	FMO6P	0.275482	2.76134	0	0	1.09091	0	1.52672	0.552486	0	0	0	0	0	0	0	0.287356	0	0	0	0	0	0	2.17391	0	0	0.840336	0	0	9.50854
Tdark	KTI12	0.275482	2.76134	0	0.301811	1.45455	2.77778	0.572519	0	0.689655	1.02459	0	0.284091	0	0	0.394477	0	1.59046	1.07296	0	0.595238	0	0	0	0	0.208333	0	1.78571	0	15.789
Tdark	ZNF487	0.275482	2.76134	0	0.201207	0	0	0.572519	1.10497	0	0	0	0	0	0	0	0	0.397614	0.214592	0	0	0	0.205339	0	0	0	1.68067	0	0	7.41374
Tdark	ANKDD1B	0	2.76134	0	0.301811	0.727273	0	0	0	0	0	0	0	0	0	0	0	0	0	0	0	0	0	0.434783	0	0	0	0	0	4.22521
Tdark	BSPH1	0	2.76134	0	0.201207	0.727273	0	0.19084	0	0	0	0	0	0	0	0	0.574713	0	0	0	0	0	0	0.434783	0	0	0	0	0	4.89016
Tdark	BTBD19	0	2.76134	0	0.704225	0	0	0.19084	0.552486	0	0	0	0	0.729927	0	0	0.574713	0	0	0	0	0	0	0	0	0	0	0	0	5.51353
Tdark	C20orf202	0	2.76134	0	0.100604	0.363636	0	0.954198	0.552486	0	0	0	0.284091	0	0	0	0.287356	0	0	0	0	0	0	0	0	0	0	0	0	5.30371
Tdark	C5orf47	0	2.76134	0	0	0	0	1.52672	1.10497	0	0	0	0.568182	0.364964	0	0	0.287356	0	0	0	0	0	0	0	0	0	0.840336	0	0	7.45387
Tdark	FAM27E3	0	2.76134	0	0	0.727273	0	0.763359	0.552486	0	0	0	0.284091	0	0	0	0.287356	0	0	0	0	0	0	0	0	0	0	0	0	5.37591
Tdark	IFFO2	0	2.76134	0	0.301811	0.363636	0	1.14504	0	0	0	0	0.568182	0.364964	0	0	0	0.198807	0	0.497512	0	0	0	0	0	0	0	0	0	6.20129
Tdark	LINC00299	0	2.76134	0	0.503018	0	0	0	0	0	0	0	0	0	0	0	0	0	0	0	0	0	0	0	0	0	0.840336	0	0	4.1047
Tdark	MOXD2P	0	2.76134	0	0	0.727273	0	0	0.552486	0	0	0	0	0	0	0	0	0	0	0	0	0	0	0.434783	0	0	0	0	0	4.47588
Tdark	MTRNR2L1	0	2.76134	0	0.100604	1.45455	2.77778	0	1.65746	0	0	0	0	0	0	0	0	0	0	0	0	0	0	1.30435	0	0	0	0	0	10.0561
Tdark	MZT1	0	2.76134	0	0.301811	0.363636	0	0	0.552486	0	0.204918	0	0.568182	0	0	0	0	0.397614	0.214592	0	0	0	0.205339	0	0	0	0	1.78571	0	7.35563
Tdark	PSMG4	0	2.76134	0	0.301811	0.727273	0	0.381679	0	0	0	0	0	0.729927	0	0	0.287356	0	0	0	0	0	0	0.434783	0	0	0	0	0	5.62417
Tdark	TEX38	0	2.76134	0	0	0	0	0.954198	0.552486	0	0	0	0	0	0	0	0	0	0	0	0	0	0	0	0.694444	0	0	0	0	4.96247
Tdark	TMEM136	0	2.76134	0	0.503018	1.09091	0	0.954198	0	0.689655	0	0	0.284091	0	0	0	0	0.795229	0.429185	0	0	0	0.205339	0	0	0	0	0	0	7.71296
Tdark	TRIQK	0	2.76134	0	0.100604	0.727273	0	0	0	0	0	0	0	0	0	0	0	0	0	0	0	0	0	0	0	0	0	0	0	3.58922
Tdark	OR10A6	9.36639	2.5641	0	0.402414	1.09091	0	2.29008	1.10497	2.06897	0.614754	0	0	0.364964	0	0.197239	0.574713	1.59046	1.07296	0	1.19048	0	0	0	0	0	0	1.78571	0	26.2791
Tdark	OR4B1	8.81543	2.5641	0	0.402414	0.727273	0	1.33588	1.65746	1.37931	1.02459	0	0.284091	0	0.606061	0.197239	0	2.98211	4.72103	0	0.595238	0	0	0.434783	0	0	0	0	0	27.727
Tdark	OR1J4	8.53994	2.5641	1.31579	0.100604	1.45455	0	1.52672	1.10497	0.689655	1.63934	0	0	0	0	0.197239	0.287356	2.38569	1.28755	0	0	0	0	0	0	0	0	0	0	23.0935
Tdark	OR8B12	7.98898	2.5641	0	0.503018	1.45455	0	0.954198	0.552486	0.689655	1.22951	0	0.568182	0	1.21212	0	0	3.57853	3.64807	0.995025	1.19048	0	0	0.434783	0	0	1.68067	0	0	29.2444
Tdark	OR10H3	7.43802	2.5641	0	0.402414	0.727273	0	1.14504	1.65746	0.689655	0.204918	0	0.284091	0	0	0	0	0.397614	0.858369	0	0.595238	0	0.205339	0	0	0	0	0	0	17.1695
Tdark	OR9A2	7.16253	2.5641	0	0.201207	0.363636	0	0.954198	0	0	0.614754	0	0	0	0	0.394477	0.862069	3.18091	4.29185	0	0	0	0.205339	0.434783	0	0	0	0	0	21.2299
Tdark	CRYGN	5.78512	2.5641	0	0	0.363636	0	0.572519	0	0.689655	0.409836	0	0	0	0	0.394477	0.287356	1.19284	0.643777	0	0	0	0.616016	0	0	0	0	0	0	13.5193
Tdark	SYNDIG1L	5.78512	2.5641	0	0.100604	1.09091	2.77778	0.19084	0.552486	0.689655	1.22951	0	0	0	0	0.197239	0.862069	1.78926	1.71674	0.497512	1.19048	0	0.205339	0.869565	0	0.208333	0	0	0	22.5175
Tdark	OR5A2	5.50964	2.5641	0	0.301811	0.727273	0	0.763359	0	0	1.84426	0	0.284091	0	0	0.197239	0	1.98807	3.00429	0.497512	0.595238	0	0.410678	0.869565	0	0	0	0	0	19.5571
Tdark	OR1L6	4.95868	2.5641	0	0.402414	0.727273	0	1.52672	1.65746	0.689655	0.819672	0	0.284091	0	0	0	0.287356	0.795229	1.07296	0.497512	0.595238	0	0.205339	0.434783	0	0	0	0	0	17.5185
Tdark	TMEM72	4.13223	2.5641	0	0	0.727273	0	1.52672	0.552486	0	0.819672	0	0	0.364964	0	0.197239	0.574713	0.795229	1.71674	0	0	0	0	0.434783	0	0.208333	0	0	0	14.6145
Tdark	TRIM61	4.13223	2.5641	0	0.100604	1.09091	0	1.14504	1.65746	0.689655	0.204918	0	0	0.364964	0	0.197239	0.287356	0.397614	0.858369	0.497512	0	0	0	0.434783	0	0	0	0	0	14.6228
Tdark	FBXL6	3.85675	2.5641	1.31579	0.503018	0	0	1.71756	0.552486	0	1.02459	0	0	0.364964	0	0.197239	0.574713	0.795229	0.643777	0	0.595238	0	0.205339	0	0	0	0	0	0	14.9108
Tdark	SPRR2G	3.85675	2.5641	2.63158	0.100604	0.363636	0	1.14504	0	0	0	0	0	0	0	0.197239	0.287356	1.19284	0.429185	0.497512	0.595238	0	0.205339	0	0.694444	0	0	0	0	14.7609
Tdark	TP53I13	3.58127	2.5641	0	0.201207	0.727273	0	1.33588	0.552486	0.689655	0.614754	0	0.284091	0.364964	0	0	0.287356	0.795229	0.429185	0	1.19048	0	0	0	0	0.208333	0	0	0	13.8263
Tdark	XAGE3	3.58127	2.5641	0	0	0.363636	0	0.954198	0	0.689655	0	0	0.284091	0	0	0	0	0.795229	0.858369	0	0.595238	0	0	0	0	0	0	0	0	10.6858
Tdark	C10orf82	3.30579	2.5641	0	0.301811	1.09091	0	0.381679	1.10497	0	0.614754	0	0	0.364964	0	0.197239	0	1.19284	0.643777	1.49254	1.19048	0	0.205339	0	0	0	0	0	0	14.6512
Tdark	LDLRAD1	3.30579	2.5641	0	0.301811	0.363636	2.77778	0.572519	0.552486	1.37931	0.204918	0	0.284091	0.364964	0	0.197239	0.574713	0.397614	0.643777	0	0.595238	0	0	0	0	0	0	0	0	15.08
Tdark	SLC25A34	3.30579	2.5641	0	0.201207	0.363636	0	1.9084	0	1.37931	0.204918	0	0	0.729927	0	0	0.287356	0.795229	0.858369	0	0	0	0	0	0	0	0	0	0	12.5982
Tdark	ANP32D	3.0303	2.5641	0	0.402414	0.363636	0	0.572519	0	1.37931	0.204918	0	0.284091	1.09489	0	0.197239	0.287356	0.198807	0.214592	0	0	0	0.410678	0	0	0	0	0	0	11.2049
Tdark	DIRC1	3.0303	2.5641	0	0.100604	0	0	0.954198	0.552486	0	0	0	0	0	0	0	0.287356	1.98807	1.28755	0	0.595238	0	0	0.869565	0	0	0	0	0	12.2295
Tdark	FAM71F2	3.0303	2.5641	0	0.201207	0.727273	2.77778	0.763359	0	0.689655	0.409836	0	0.284091	1.09489	0	0.394477	0.287356	0.397614	0.858369	0.995025	0	0	0.205339	0	0	0	0	1.78571	0	17.4664
Tdark	UBE2U	3.0303	2.5641	0	0	0.363636	0	1.9084	0.552486	1.37931	0	0	0	0.364964	0	0.197239	1.43678	0.994036	2.36052	0	0.595238	0.621118	0.205339	0.434783	0	0.416667	0	0	0	17.4249
Tdark	METTL9	2.47934	2.5641	0	0.402414	0.363636	0	0.763359	1.10497	0	0.409836	0	0.284091	0.364964	0.606061	0	0.287356	0.994036	0.429185	0.995025	0	0	0.410678	0.434783	0	0	0	0	0	12.8938
Tdark	PIH1D2	2.47934	2.5641	1.31579	0.100604	0.363636	2.77778	1.33588	0.552486	1.37931	0.409836	1.53846	0	0	0	0.197239	0.574713	0.596421	0.643777	0	0.595238	0	0.205339	0	0	0.416667	0	0	0	18.0466
Tdark	THAP10	2.47934	2.5641	0	0.301811	1.09091	0	0.954198	0.552486	0	0.409836	0	0.284091	0	0	0	0.574713	0	1.07296	0.497512	0.595238	0	0	0.434783	0	0	0	0	0	11.812
Tdark	ARL9	2.20386	2.5641	0	0.100604	0.363636	0	0.381679	0	0.689655	0.409836	0	0.284091	0	0	0	0.574713	0.596421	0	0	0	0	0	0	0	0	0	0	0	8.16859
Tdark	C1orf74	2.20386	2.5641	0	0.603622	0	0	1.71756	0.552486	0.689655	0.409836	0	0	0.364964	0	0	0	1.39165	1.07296	0	0.595238	0	0	0.434783	0	0	0	3.57143	0	16.1721
Tdark	OCEL1	2.20386	2.5641	0	0.201207	0.363636	0	0.954198	0	0	1.22951	0	0.284091	0.364964	0	0	0	0.994036	0.858369	0	0	0	0	0	0	0	0	3.57143	0	13.5894
Tdark	SAYSD1	2.20386	2.5641	0	0.100604	1.09091	0	0.763359	0	0	0.409836	0	0.284091	0.364964	0	0	0.287356	0.596421	1.28755	0	0.595238	0	0	0	0	0	0	0	0	10.5483
Tdark	SEC11C	2.20386	2.5641	0	0	0.363636	0	0.763359	1.10497	0	0.614754	0	0	0.364964	0	0.394477	0.287356	0.596421	0.214592	0	0	0	0	0	0	0	0	0	0	9.47249
Tdark	SNTN	2.20386	2.5641	1.31579	0.201207	0	0	0.763359	0	0	0	0	0	0	0	0	0	0.397614	0.429185	0.995025	0	0	0.205339	0	0	0	0	0	1.25	10.3255
Tdark	TMEM218	2.20386	2.5641	0	0.201207	0.727273	0	0.763359	0	0	0.204918	0	0	0	0	0	0.574713	0.596421	0.214592	0	0.595238	0	0	0	0	0	0	0	0	8.64568
Tdark	TRUB2	2.20386	2.5641	0	0.201207	2.18182	0	1.71756	0	0	1.02459	0	0.568182	0	0	0.197239	0.574713	0.596421	1.28755	0.995025	0.595238	0	0.410678	0	0	0	0	0	0	15.1182
Tdark	ABHD14B	1.92837	2.5641	0	0	0.363636	0	0.763359	0.552486	0	0.409836	1.53846	0.284091	0.364964	0	0.197239	0	0.596421	0.429185	0	0.595238	0	0	0	0	0	0	0	0	10.5874
Tdark	C11orf68	1.92837	2.5641	0	0.100604	0.363636	0	0.954198	0	0	1.22951	0	0	0	0	0	0.287356	0.994036	0	0	0	0	0	0.434783	0	0.208333	0	0	0	9.06493
Tdark	COX8C	1.92837	2.5641	0	0	0.363636	0	0.954198	0.552486	1.37931	0.204918	0	0	0	0	0	0	0.397614	0.643777	0.497512	0.595238	0	0.205339	0	0	0	0	0	0	10.2865
Tdark	CT62	1.92837	2.5641	0	0.100604	0	0	0.381679	0	0	0	0	0	0	0	0	0.287356	0.198807	0.643777	0	0	0	0	0	0	0.208333	0	0	0	6.31303
Tdark	FAM19A3	1.92837	2.5641	0	0	0.727273	0	0.954198	0	0.689655	0.819672	0	0	0	0	0.591716	0	0.994036	0.643777	0.497512	0.595238	0	0	0	0	0	0	0	0	11.0056
Tdark	GLOD5	1.92837	2.5641	0	0.100604	1.45455	0	0.763359	0.552486	0	0.409836	0	0	0	0.606061	0	0.287356	0.795229	0.643777	0	0	0	0	0.869565	0	0.208333	0	1.78571	0	12.9693
Tdark	ISY1	1.92837	2.5641	1.31579	0.100604	1.81818	2.77778	1.9084	0	0	0.819672	0	0.568182	0.364964	0	0.197239	0	0.795229	0.858369	0.497512	0	0	0	0.869565	0	0	0	0	0	17.384
Tdark	L3HYPDH	1.92837	2.5641	0	0.100604	0.363636	0	1.14504	0	0	1.02459	0	0.568182	0.364964	0	0	0.287356	1.19284	0.858369	1.49254	1.78571	0	0.205339	0	0	0	0	0	0	13.8816
Tdark	OCM2	1.92837	2.5641	0	0.201207	0.363636	0	0.763359	0.552486	0.689655	0.614754	0	0	0	0	0	0.574713	1.59046	0.643777	0	0	0	0.205339	0.869565	0	0	0	1.78571	0	13.3471
Tdark	RNF166	1.92837	2.5641	1.31579	0	0.363636	0	0.381679	0	0	0	0	0	0.364964	0	0	0	0.198807	0.429185	0	0	0	0	0	0	0	0	0	0	7.54654
Tdark	TMEM159	1.92837	2.5641	0	0.100604	0.727273	0	1.33588	0.552486	2.06897	0.409836	0	0.284091	0.364964	0	0	0	0.397614	0.643777	0	0.595238	0	0	0	0	0	0	0	0	11.9732
Tdark	TMEM205	1.92837	2.5641	0	0.201207	0	0	0.572519	0.552486	0	0.204918	1.53846	0.284091	0.364964	0.606061	0	0.287356	0.198807	0.429185	0	0	0	0.205339	0	0	0	0	0	0	9.93787
Tdark	WFDC10A	1.92837	2.5641	0	0.201207	0	0	0.572519	0.552486	0	0.204918	0	0	0.364964	0.606061	0	0	0.397614	0.214592	0	0	0	0.205339	0	0	0.208333	0	0	0	8.02051
Tdark	C1orf146	1.65289	2.5641	0	0.201207	0	2.77778	0.763359	0	0	0.204918	0	0	0.364964	0	0	0.287356	0	0	0	0	0	0.410678	0	0	0.208333	0	0	0	9.43559
Tdark	C8orf44	1.65289	2.5641	0	0.301811	0	0	0.572519	0	0	0	0	0.284091	0	0	0	0	0.198807	0.643777	0	0	0	0	0	0	0	0.840336	0	0	7.05834
Tdark	HIST1H4G	1.65289	2.5641	0	0.100604	1.09091	0	0.954198	0	0.689655	1.02459	0	0.284091	0	0	0.394477	0.862069	0.397614	1.28755	0.497512	0.595238	0	0	0	0.694444	0.208333	0	0	0	13.2983
Tdark	LRRC58	1.65289	2.5641	0	0.100604	0.363636	0	1.52672	0.552486	0	0.204918	0	0	0.729927	0.606061	0	0.287356	0.596421	0.643777	0.995025	0	0	0.205339	0	0	0	0	0	0	11.0293
Tdark	SCGB2B2	1.65289	2.5641	2.63158	0.301811	0.363636	0	0.954198	0.552486	0	0.409836	0	0	0.364964	0	0	0	0.198807	0.214592	0	0	0	0	0	0.694444	0	0.840336	1.78571	0	13.5294
Tdark	THAP8	1.65289	2.5641	0	0.100604	1.09091	0	1.14504	0	0	0.409836	0	0	0.364964	0	0	0.574713	0.198807	0.429185	0.995025	0	0	0	0.434783	0	0	0	1.78571	0	11.7466
Tdark	TLCD1	1.65289	2.5641	0	0.301811	0.363636	0	0.572519	1.10497	0	0.409836	0	0.284091	0.364964	0	0	0	0.198807	0.643777	0.497512	0.595238	0	0.205339	0	0	0.208333	0	0	0	9.96783
Tdark	TXNRD3NB	1.65289	2.5641	0	0.402414	0	0	1.14504	0.552486	0	0.614754	0	0	0	0.606061	0	0	0.397614	0	0	1.19048	0	0	0	0	0	0	0	0	9.12584
Tdark	C11orf1	1.37741	2.5641	0	0.100604	0	0	1.14504	0.552486	0.689655	0.409836	0	0.568182	0.364964	0	0	0.574713	1.19284	0.429185	0	0.595238	0	0	0.434783	0	0	0	1.78571	0	12.7848
Tdark	C11orf45	1.37741	2.5641	0	0.201207	0.363636	0	0.763359	0	0	0	0	0.284091	0	0	0.197239	0	0.198807	0	0.995025	0	0	0	0.434783	0	0.208333	0	0	0	7.58799
Tdark	GTF3C6	1.37741	2.5641	0	0.201207	1.81818	0	1.33588	0	0	0.409836	0	0	0	0	0	0.287356	0.198807	0.214592	0	0	0	0.410678	0	0	0	0	0	0	8.81805
Tdark	LAGE3	1.37741	2.5641	0	0.301811	0.363636	0	0.763359	0	0.689655	0.409836	0	0.284091	0.364964	0	0	0	0.198807	0.643777	0	0	0	0	0	0	0	0	0	0	7.96145
Tdark	PQLC1	1.37741	2.5641	0	0	0.363636	0	0.572519	0	0	0.819672	0	0	0.729927	0	0	0.287356	0.994036	0.429185	0	0.595238	0	0	0	0	0	0.840336	1.78571	0	11.3591
Tdark	RHOXF2B	1.37741	2.5641	0	0.301811	0	0	0.954198	0	0	0.409836	0	0	0	0	0.394477	0.287356	0.994036	0.429185	0	0	0	0.205339	0	0	0	0	0	0	7.91775
Tdark	TMEM140	1.37741	2.5641	0	0.402414	0.727273	0	1.9084	0	0	0.614754	0	0.284091	0.364964	0	0.197239	1.43678	0.198807	0.643777	0	0.595238	0	0.410678	0	0	0	0	0	0	11.7259
Tdark	C18orf32	1.10193	2.5641	0	0	0	0	0.381679	0	0	0	0	0	0	0	0.197239	0	0.198807	0	0	0	0	0	0	0	0	0	0	0	4.44376
Tdark	DNM1P46	1.10193	2.5641	0	0.503018	0	0	0.763359	1.10497	1.37931	0.409836	0	0	0	0	0.591716	0	1.39165	1.07296	0.497512	0.595238	0	0.410678	0	0	0.416667	0	0	0	12.8029
Tdark	FAM228A	1.10193	2.5641	0	0.201207	0.727273	2.77778	1.9084	0	0.689655	0.204918	0	0	0.364964	0	0.197239	0	0.994036	0.643777	0	0.595238	0	0.410678	0.434783	0	0	0	0	0	13.816
Tdark	FBXL22	1.10193	2.5641	1.31579	0.100604	0.727273	0	0.572519	1.10497	0	0	0	0	0.364964	0	0	0	0	0.214592	0	0.595238	0	0.205339	0.434783	0	0	0	0	0	9.3021
Tdark	MRPL16	1.10193	2.5641	0	0.301811	0.363636	0	1.71756	0.552486	0	0.204918	0	0	0.729927	0	0.197239	0.287356	0.994036	0.858369	0	0	0.621118	0	0	0	0	0	0	0	10.4945
Tdark	SETD9	1.10193	2.5641	1.31579	0.301811	1.81818	0	0.763359	0	0	0.409836	0	0	0.729927	0	0.394477	0.574713	0.397614	0	0	0	0	0	0	0	0	0	0	0	10.3717
Tdark	ZDHHC12	1.10193	2.5641	0	0.301811	1.09091	0	0.954198	0	0	0.614754	0	0	0.364964	0	0.197239	0.574713	0.198807	0.214592	0	0	0	0	0	0	0	0.840336	0	0	9.01835
Tdark	ABHD14A	0.826446	2.5641	0	0.100604	0	0	0.763359	0.552486	0.689655	0.409836	1.53846	0.284091	0	0	0	0.287356	0.198807	0	0	0.595238	0	0.410678	0.434783	0	0	0	0	0	9.6559
Tdark	FAM136A	0.826446	2.5641	0	0.301811	0.363636	0	0.954198	0	0.689655	0.204918	0	0.284091	0.364964	0	0	0	0.397614	0.429185	0	0	0	0	0	0	0	0	0	0	7.38062
Tdark	HDDC2	0.826446	2.5641	0	0.402414	0.727273	0	1.71756	1.65746	0	0.409836	0	0	0.364964	0	0.197239	0	0.397614	0.214592	0	0	0	0	0	0	0	0	0	0	9.4795
Tdark	KRTCAP3	0.826446	2.5641	0	0.100604	0.727273	0	1.52672	0	0.689655	0.409836	0	0	0.364964	0	0.788955	0	0.397614	0.643777	0	0	0	0	0	0	0.208333	0.840336	0	0	10.0886
Tdark	MT1HL1	0.826446	2.5641	0	0.402414	0.363636	0	0.763359	0	1.37931	0.409836	1.53846	0.284091	0.364964	0	0.394477	0.287356	0.994036	1.07296	0.497512	0	0	0	0.434783	0	0	0	0	0	12.5777
Tdark	PRR25	0.826446	2.5641	1.31579	0.100604	0.727273	0	1.33588	0	0.689655	0.614754	0	0	0.364964	0	0.197239	0	0.596421	0.643777	0	0.595238	0	0.205339	0	0	0.208333	0	1.78571	0	12.7715
Tdark	SPIN2A	0.826446	2.5641	0	0.201207	0.363636	0	1.14504	0	0	0.204918	0	0.284091	0	0	0.197239	0	0.994036	0.429185	0.497512	0.595238	0	0	0	0	0	0	0	0	8.30265
Tdark	C10orf91	0.550964	2.5641	0	0.301811	0	0	0.381679	0	0.689655	0.204918	0	0	0	0	0.197239	0	0.596421	0.643777	0	0.595238	0	0	0	0	0	0	0	0	6.72581
Tdark	CBWD5	0.550964	2.5641	0	0	0.727273	0	0.763359	0	0	0.409836	0	0.284091	0.364964	0	0	0.287356	0.397614	0.214592	0	0	0	0	0	0	0	0	0	0	6.56415
Tdark	FAM216A	0.550964	2.5641	0	0.201207	0.727273	0	1.33588	0	0	0	0	0	0	0	0.197239	0.287356	0.397614	0.214592	0	0	0	0.205339	0.434783	0	0	0	0	0	7.11635
Tdark	FAM89A	0.550964	2.5641	0	0.201207	0	0	0.19084	0.552486	0	0.409836	0	0	0.364964	0	0.394477	0	0.198807	0.214592	0	0	0	0.410678	0	0	0	0	0	0	6.05295
Tdark	LYRM9	0.550964	2.5641	0	0.301811	0	2.77778	0	0.552486	0	0.204918	0	0	0	0	0	0.287356	0	0.429185	0.497512	0	0	0	0.434783	0	0	0	0	0	8.6009
Tdark	LZIC	0.550964	2.5641	0	0.301811	0.727273	0	0.381679	0	0	0.204918	0	0	0.364964	0.606061	0	0.287356	0.198807	0	0	0.595238	0	0	0	0	0	0	0	0	6.78317
Tdark	MRPL14	0.550964	2.5641	0	0.100604	0	0	0.954198	0	0.689655	0	0	0.568182	0.364964	0.606061	0.197239	0.287356	0.596421	0.643777	0.497512	0.595238	0	0.205339	0	0	0	0.840336	0	0	10.2619
Tdark	PI4KAP1	0.550964	2.5641	0	0.201207	0.727273	0	0.763359	0	0	0.204918	0	0.284091	0	0	0	0.574713	0.397614	0.214592	0	0	0	0	0	0	0.208333	0	0	0	6.69117
Tdark	RPL22L1	0.550964	2.5641	0	0.100604	0.363636	0	0.763359	0	0.689655	0.409836	0	0.568182	0.364964	0	0	0.287356	0.994036	0.858369	0.497512	0	0	0	0.434783	0	0.416667	0	0	0	9.86402
Tdark	TBC1D3G	0.550964	2.5641	0	0.402414	0.727273	0	0.19084	0	0	0	0	0	0	0	0	0.574713	0.397614	0.429185	0	0.595238	0	0	0	0	0	0	0	0	6.43234
Tdark	TMEM179B	0.550964	2.5641	0	0.100604	0	0	0.763359	0.552486	0	0.409836	0	0.284091	0.364964	0.606061	0.197239	0.287356	0.795229	0.429185	0	0.595238	0	0.205339	0	0	0	0	1.78571	1.25	11.7418
Tdark	TMEM60	0.550964	2.5641	1.31579	0.100604	0.727273	0	0.954198	0	0	0.204918	0	0	0	0	0.197239	0	0	0.214592	0	0	0	0.410678	0	0	0	0	0	0	7.24036
Tdark	FAM120AOS	0.275482	2.5641	0	0.100604	0	0	0.954198	0	0	0.409836	0	0.284091	0	0	0	0.574713	0.397614	0.429185	0	0	0	0.205339	0	0	0	0	0	0	6.19516
Tdark	KNCN	0.275482	2.5641	0	0	0	0	1.52672	0.552486	0.689655	0.204918	0	0	0.364964	0	0.197239	0	0.198807	0.214592	0.995025	0.595238	0	0.205339	0.434783	0	0.208333	0	0	0	9.22768
Tdark	C16orf95	0	2.5641	0	0	1.45455	0	0	0	0	0	0	0	0	0	0	0	0	0	0	0	0	0	0	0	0	0	0	0	4.01865
Tdark	CCDC166	0	2.5641	0	0.100604	0	0	1.14504	1.65746	0	0	0	0.284091	0.364964	0	0	0.574713	0	0	0	0	0	0	0	0	0	0	0	0	6.69097
Tdark	FAM171A2	0	2.5641	0	0.100604	1.45455	0	1.71756	0.552486	0	0	0	0	0.364964	0	0	0.287356	0	0	0	0	0	0	0	0	0	0	0	0	7.04161
Tdark	LINC00479	0	2.5641	0	0.100604	0.363636	0	0	0	0	0	0	0	0	0	0	0	0	0	0	0	0	0	0	0	0	0	0	0	3.02834
Tdark	MROH2A	0	2.5641	0	0	0	0	1.14504	0	0	0	0	0.284091	0	0	0	0.574713	0	0	0	0	0	0	0	0	0	0	0	0	4.56794
Tdark	MYRFL	0	2.5641	0	0.100604	0.363636	0	0	0.552486	0	0	0	0	0	0	0	0	0	0	0	0	0	0	1.30435	0	0	0	0	0	4.88518
Tdark	NBPF4	0	2.5641	0	0.100604	0.363636	0	1.14504	0	0	0	0	0	0	0	0	0	0.198807	0	0	0	0	0	0	0.694444	0	0	0	0	5.06663
Tdark	SRGAP2B	0	2.5641	0	0	1.09091	0	0.19084	0.552486	0	0	1.53846	0	0	0	0	0	0	0	0	0	0	0	0.434783	0	0	0	0	0	6.37158
Tdark	STAG3L4	0	2.5641	0	0.201207	1.09091	0	0.381679	0.552486	0	0.409836	0	0	0.729927	0	0.591716	0.287356	0.596421	1.28755	0.995025	1.19048	0	0.205339	0	0	0.416667	0	0	0	11.5007
Tdark	TEX36	0	2.5641	0	0.402414	1.09091	0	1.71756	1.10497	0	0	0	0.284091	0.364964	0	0	0.287356	0	0	0	0	0	0	0	0	0	0	0	0	7.81637
Tdark	TMEM239	0	2.5641	0	0.100604	0	0	0	0.552486	0	0	0	0	0	0	0	0.287356	0	0	0	0	0	0	0	0	0	0	0	0	3.50455
Tdark	TMEM247	0	2.5641	0	0.201207	0.363636	0	0.763359	0	0	0	0	0	0	0	0	0.574713	0	0.214592	0.497512	0	0	0	0.434783	0	0	0	0	0	5.6139
Tdark	ZBTB8B	0	2.5641	0	0.603622	1.45455	0	1.9084	0	0	0	0	0.284091	0.364964	0	0	0.862069	0	0	0	0	0	0	0.869565	0	0	0	0	0	8.91136
Tdark	ZC2HC1B	0	2.5641	0	0.100604	0.363636	0	0.572519	0	0	0	0	0	0.364964	0	0	0	0	0	0	0	0	0	0	0	0	0	0	0	3.96583
Tdark	ARGFX	7.98898	2.36686	1.31579	0.100604	1.45455	0	0.763359	0	0	0.819672	0	0.284091	0.729927	0	0.197239	0.574713	1.39165	2.14592	0.995025	0	0	0.205339	0	0	0	0	0	0	21.3337
Tdark	OR52B2	7.43802	2.36686	0	0.603622	1.09091	0	0.954198	0.552486	3.44828	1.43443	0	0	0.729927	0.606061	0.197239	0	1.78926	3.86266	0	0	0	0.205339	0.434783	0	0.208333	0	0	0	25.9224
Tdark	S100A7L2	5.23416	2.36686	0	0.100604	0	0	0.381679	0	0	0	0	0	0.364964	0	0	0	0.795229	0.214592	0	0	0	0.410678	0.434783	0	0	0	0	0	10.3036
Tdark	OR2T5	4.95868	2.36686	0	0.201207	0	0	1.71756	0.552486	0	0.409836	0	0	0	0	0	0.287356	1.39165	1.28755	0.497512	0	0	0	0.434783	0	0	0	1.78571	0	15.8912
Tdark	WFDC10B	4.6832	2.36686	0	0.201207	0	0	0.572519	0	1.37931	0.614754	0	0	0	0	0	0.287356	0.596421	0.214592	0.995025	0	0	0	0	0	0	0	0	0	11.9112
Tdark	OBP2B	4.40771	2.36686	0	0.201207	0.727273	0	0.954198	0	0.689655	0.204918	0	0	0.364964	0	0	0.287356	0.198807	0.214592	0	0	0	0.410678	0.434783	0	0	0.840336	0	0	12.3033
Tdark	TMEM174	4.40771	2.36686	0	0.301811	1.09091	0	1.14504	0	1.37931	0.409836	0	0.284091	0.729927	0	0	0.574713	2.18688	1.28755	0.995025	0.595238	0	0.205339	0	0	0.208333	0	1.78571	0	19.9543
Tdark	OR1D4	4.13223	2.36686	0	0.100604	0	0	0.381679	0.552486	0.689655	0	0	0.284091	0	0	0	0	0.596421	0.858369	0.995025	0.595238	0	0.205339	0	0.694444	0	0	0	0	12.4524
Tdark	FBXO27	3.85675	2.36686	0	0.402414	0.727273	0	1.9084	0.552486	0	0.819672	0	0.284091	0	0	0.197239	0.287356	0.795229	1.71674	0.497512	0.595238	0	0.410678	0	0.694444	0	0	1.78571	0	17.8981
Tdark	MS4A6E	3.85675	2.36686	0	0.100604	0	0	1.14504	0.552486	0	0.409836	0	0.284091	0	0	0.394477	0.862069	1.39165	2.14592	0	0.595238	0	0	0	0	0	0	0	0	14.105
Tdark	LRRC20	3.58127	2.36686	0	0.100604	0.727273	0	0.954198	0.552486	0	0	0	0	0.729927	0	0.197239	0.287356	0.198807	0.643777	0.497512	0	0	0.205339	0.434783	0	0	0	0	0	11.4774
Tdark	TLDC2	3.58127	2.36686	0	0.301811	1.09091	0	0.954198	0	0.689655	0.204918	0	0.284091	0	0	0	0.287356	1.59046	1.07296	0.497512	0.595238	0	0	0.434783	0	0	0	0	0	13.952
Tdark	ZMAT5	3.58127	2.36686	0	0.100604	0.363636	0	0.763359	0	0	0.409836	0	0	0.729927	0	0	0.574713	0.795229	1.07296	0.497512	0	0	0	0	0	0	0	0	1.25	12.5059
Tdark	DALRD3	3.30579	2.36686	0	1.00604	1.09091	0	0.954198	0.552486	0.689655	0.614754	0	0.284091	0	0	0.394477	1.14943	0.795229	1.50215	0	0	0	0.410678	0.869565	0	0.208333	0	0	0	16.1946
Tdark	FAM177B	3.30579	2.36686	0	0.301811	0.363636	0	0.572519	0	0.689655	0.204918	0	0	0	0	0	0.287356	1.39165	0.858369	0	0	0	0	0	0	0.208333	0.840336	0	0	11.3912
Tdark	HS3ST6	3.30579	2.36686	0	0.100604	0.363636	0	0.19084	0.552486	0.689655	0.819672	0	0	0.729927	0	0.591716	0.862069	1.39165	0.429185	0	0.595238	0	0.410678	0.434783	0	0	0	1.78571	0	15.6205
Tdark	LCN9	3.30579	2.36686	0	0.100604	0.363636	0	1.14504	1.65746	0	0	0	0.284091	0.364964	0	0	0.287356	0.198807	0.643777	0.497512	1.19048	0	0.205339	0	0	0	0	1.78571	0	14.3974
Tdark	ACTR3C	3.0303	2.36686	0	0.100604	0.363636	2.77778	0.763359	0	0	0.409836	0	0	0	0.606061	0.197239	0	0	0.643777	0	0.595238	0	0	0.434783	0	0	0	0	0	12.2895
Tdark	WFDC9	3.0303	2.36686	0	0.201207	0.727273	0	0.381679	1.10497	0.689655	0.614754	0	0.284091	0	0	0.197239	0	0.397614	0.643777	0	0.595238	0	0.410678	0	0	0	0	0	0	11.6453
Tdark	TIGD5	2.75482	2.36686	0	0.100604	0.727273	0	0.954198	0.552486	0.689655	0.819672	1.53846	0	0.729927	0	0.394477	1.43678	0.596421	0.858369	0	1.19048	0	0.205339	0	0	0	0	0	0	15.9158
Tdark	TMEM222	2.75482	2.36686	0	0.100604	0	0	0.763359	0	0	0.819672	0	0.852273	0.364964	0	0	0.287356	0	0.429185	0	0	0	0	0	0	0	0	0	0	8.7391
Tdark	XAGE5	2.75482	2.36686	0	0.503018	0.727273	0	1.14504	0	0	0.614754	0	0	0.729927	0	0.197239	0.287356	0.795229	0.858369	0.497512	0	0.621118	0.205339	0	0	0	0	0	0	12.3039
Tdark	C14orf177	2.47934	2.36686	0	0.402414	0	0	0.763359	0.552486	0	0.614754	0	0	0.364964	0	0.197239	0.287356	1.39165	1.28755	0.497512	0	0	0	0.869565	0	0	0	0	0	12.0751
Tdark	FAM86C2P	2.47934	2.36686	0	0	1.09091	0	0.954198	0	0	0.409836	0	0.284091	0	0	0	0	0.994036	0.429185	0.497512	0.595238	0	0	0	0	0	0	0	0	10.1012
Tdark	KLRG2	2.47934	2.36686	1.31579	0	0.727273	0	0.381679	0	0	0.409836	1.53846	0.284091	0	0	0	0.862069	0	1.07296	0	0.595238	0	0	0	0	0	0	0	0	12.0336
Tdark	PODNL1	2.47934	2.36686	0	0.201207	1.81818	0	1.9084	1.10497	2.75862	0.409836	0	0	0	0	0.394477	1.14943	0.198807	0.643777	0	0	0.621118	0.205339	0.869565	0	0	0	0	0	17.1299
Tdark	CRYBA2	2.20386	2.36686	0	0	0.363636	0	1.33588	0	0	0	0	0	0.364964	0	0	0	1.78926	0.429185	0.497512	0	0	0	0	0	0	0.840336	0	0	10.1915
Tdark	FAM71E1	2.20386	2.36686	1.31579	0.201207	0.363636	0	1.71756	0.552486	2.06897	0.819672	0	0.284091	1.09489	0	0	0.287356	1.39165	1.28755	0	0	0	0.410678	0	0	0	0	1.78571	0	18.152
Tdark	HIST1H1T	2.20386	2.36686	0	0.402414	0.363636	0	1.33588	0	0.689655	1.02459	1.53846	0	0.364964	0	0.197239	0.287356	1.19284	0.858369	0.497512	0.595238	0	0.205339	0	0	0	0.840336	0	0	14.9646
Tdark	IL17REL	2.20386	2.36686	0	0.100604	0.363636	0	1.9084	0	0	0.614754	0	0	0	0	0.197239	0.574713	0.596421	1.07296	0	0.595238	0	0.616016	0	0.694444	0.208333	0	1.78571	0	13.8992
Tdark	LSMEM1	2.20386	2.36686	0	0.201207	0.363636	0	0.572519	0.552486	1.37931	0.614754	0	0	0	0	0	0	0.397614	0.429185	0	0.595238	0	0	0	0	0	0.840336	0	0	10.517
Tdark	LURAP1	2.20386	2.36686	0	0	0.727273	0	1.71756	0	0	0	0	0	0.729927	0	0	0	0.795229	0.214592	0.497512	0	0	0	0.434783	0	0.208333	0	0	0	9.89593
Tdark	SHISA4	2.20386	2.36686	0	0.603622	0.727273	0	0.954198	0	0	0	0	0.284091	0	0.606061	0	0	0.397614	0.643777	0	0	0.621118	0	0	0	0	0	1.78571	0	11.1942
Tdark	SMIM7	2.20386	2.36686	0	0.100604	0.727273	0	0.572519	0.552486	0.689655	0.204918	0	0	0.364964	0.606061	0	0.862069	0.795229	0.214592	0	0	0	0	0	0	0	0	0	0	10.2611
Tdark	THAP3	2.20386	2.36686	0	0	1.09091	0	0.954198	1.65746	0	0.409836	0	0.284091	0.364964	0	0	0.287356	0	0.429185	0.497512	0.595238	0	0.410678	0.434783	0	0	0	1.78571	0	13.7726
Tdark	TMEM105	2.20386	2.36686	0	0	0	0	0.954198	0.552486	0	0.614754	0	0.284091	0	0	0.197239	0.287356	0.596421	0.214592	0.497512	0	0.621118	0	0	0	0	0	0	0	9.39049
Tdark	TMEM56	2.20386	2.36686	0	0.402414	0.363636	0	0.763359	0	0	0.204918	0	0	0	0	0.197239	0.574713	0.397614	0.429185	0	0	0	0.205339	0.434783	0	0	0	1.78571	0	10.3296
Tdark	TSR3	2.20386	2.36686	0	0.201207	1.09091	0	0.763359	0	0	0.614754	0	0	0	0	0.394477	0.574713	0.198807	0.643777	0.497512	0.595238	0	0	0	0	0	0	0	0	10.1455
Tdark	LIX1L	1.92837	2.36686	0	0.201207	1.09091	2.77778	1.52672	0.552486	0	0.614754	0	0	0.364964	0	0	0.574713	0.795229	0.858369	0.995025	0	0	0	0	0	0	0	0	0	14.6474
Tdark	LYG1	1.92837	2.36686	0	0.100604	0.727273	0	1.71756	0.552486	0.689655	0.614754	0	0.284091	0	0	0	0	0.397614	0.214592	0.497512	1.19048	0	0	0	0	0	0	0	0	11.2819
Tdark	NRN1L	1.92837	2.36686	0	0.201207	1.09091	2.77778	0.954198	0	0.689655	0.819672	0	0.284091	0	0	0	0.574713	0.795229	0.643777	0	1.19048	0.621118	0.205339	0.434783	0.694444	0	0	0	0	16.2726
Tdark	PRAMEF18	1.92837	2.36686	2.63158	0.100604	0.363636	0	0.572519	0	0	0.409836	0	0	0.364964	0	0.197239	0.862069	0.795229	0.429185	0	0.595238	0	0	0	0	0	0	0	0	11.6173
Tdark	TEX37	1.92837	2.36686	0	0.402414	0	0	1.14504	0.552486	0.689655	0.409836	0	0	0	0	0.197239	0.287356	1.78926	0.858369	0.497512	1.78571	0	0.205339	0.434783	0	0	0	1.78571	0	15.336
Tdark	TMEM186	1.92837	2.36686	0	0.100604	0	0	0.954198	0.552486	1.37931	0.819672	0	0	1.09489	0	0	0	0.596421	1.50215	0	0.595238	0	0.205339	0.434783	0	0	0	1.78571	0	14.316
Tdark	AARD	1.65289	2.36686	0	0.201207	0.363636	0	1.9084	1.65746	0.689655	0.409836	0	0	0	0	0	1.14943	0.994036	1.50215	0.497512	0.595238	0	0.205339	0	0	0	0	0	0	14.1936
Tdark	COA5	1.65289	2.36686	0	0.100604	0.363636	0	0.763359	0	0	0.204918	0	0	0	0	0	0.287356	0.198807	0.643777	0	0	0	0	0	0	0	0	0	0	6.58221
Tdark	HRCT1	1.65289	2.36686	0	0.100604	0.727273	0	0.19084	0.552486	0	0.409836	0	0	0	0	0	0	0.198807	0	0	0	0	0.205339	0	0	0.208333	0	1.78571	0	8.39899
Tdark	IGFL4	1.65289	2.36686	0	0.201207	0.363636	0	0.19084	0	0.689655	0.409836	0	0	0	0	0	0.287356	0.795229	0	0	0	0	0.205339	0.434783	0	0	0	0	0	7.59764
Tdark	PITHD1	1.65289	2.36686	0	0.201207	0.727273	0	1.71756	0	0	0	0	0.284091	0	0	0	0.574713	0.596421	0.858369	0	0	0	0	0	0	0	0	0	0	8.97939
Tdark	SAMD10	1.65289	2.36686	0	0.402414	0.727273	0	0.381679	0	0	0.409836	0	0.568182	0	0	0.197239	0	0.397614	0.429185	0	0	0	0.205339	0	0	0	0	0	0	7.73852
Tdark	ANAPC16	1.37741	2.36686	0	0	0	0	0.19084	0.552486	0	0	0	0	0.364964	0	0	0	0.596421	0	0.497512	0	0	0	0	0	0	0	0	0	5.9465
Tdark	AP5S1	1.37741	2.36686	0	0.100604	0.727273	0	1.14504	0.552486	0.689655	0	0	0.284091	0.364964	0	0.197239	0	0.795229	1.07296	0	0.595238	0	0.205339	0.869565	0	0	0	0	0	11.344
Tdark	CGB2	1.37741	2.36686	0	0.201207	0.727273	0	0.19084	0.552486	0.689655	0.819672	0	0	0	0	0.197239	0.287356	0.596421	0.643777	0.497512	1.19048	0	0.205339	0	0	0	0	0	0	10.5435
Tdark	FAM174A	1.37741	2.36686	0	0.503018	0	0	2.09924	0.552486	0	0.614754	0	0	0	0	0.197239	0.862069	1.19284	1.71674	0	0	0	0.205339	0.434783	0	0	0	1.78571	0	13.9085
Tdark	FAM86B2	1.37741	2.36686	0	0.201207	0.727273	0	0.763359	0	0	0.204918	3.07692	0	0	0	0	0.287356	0	0.214592	0	0.595238	0	0	0.434783	0	0	0	1.78571	0	12.0356
Tdark	IFI27L1	1.37741	2.36686	0	0	1.09091	0	0.19084	0	0	0.614754	0	0	0	0	0	0	0.994036	0.214592	0	0.595238	0	0	0	0	0	0	0	0	7.44464
Tdark	IQCF2	1.37741	2.36686	0	0.201207	0.363636	0	0.572519	0	0.689655	0	0	0.284091	0.729927	0	0.197239	0	0.994036	1.07296	0	1.19048	0	0.616016	0.434783	0	0.208333	0	0	0	11.2992
Tdark	MAGEF1	1.37741	2.36686	1.31579	0.100604	1.45455	0	0.572519	0	0.689655	0.819672	0	0.284091	1.82482	0	0	0.862069	0.795229	2.14592	0.995025	0	0	0	0	0	0.208333	0	1.78571	0	17.5983
Tdark	SPRYD4	1.37741	2.36686	0	0.100604	1.09091	0	0.954198	0	0.689655	0	0	0.284091	0	0	0.197239	0	0.596421	0	0.497512	0.595238	0	0.205339	0	0	0	0	0	0	8.95548
Tdark	C1orf162	1.10193	2.36686	0	0.402414	0	0	0.763359	0.552486	0.689655	0.819672	0	0.284091	0	0.606061	0.197239	0	0	0.643777	0.497512	1.19048	0	0	0.434783	0	0.208333	0	0	0	10.7587
Tdark	C2orf66	1.10193	2.36686	0	0.100604	0.363636	0	1.33588	0	0	0	0	0	0	0	0	0.287356	0.795229	0.643777	0.497512	0	0	0	0	0	0	0	0	0	7.49278
Tdark	CDRT4	1.10193	2.36686	0	0.201207	0.363636	0	0.381679	0	0	0	0	0	0	0	0.197239	0	0.198807	0.429185	0	0.595238	0	0	0	0	0	0	0	0	5.83578
Tdark	MRPL30	1.10193	2.36686	0	0.301811	0.363636	0	0.954198	0.552486	0.689655	0.204918	0	0.284091	0	0	0.197239	0.862069	0.596421	0.858369	0.497512	0	0	0	0	0	0	0	1.78571	0	11.6169
Tdark	MS4A4E	1.10193	2.36686	0	0.201207	0.363636	0	0.19084	1.10497	0.689655	0.204918	0	0	0	0	0.197239	0	0.397614	1.07296	0.497512	0	0	0	0.434783	0	0	0	0	0	8.82413
Tdark	SSX9	1.10193	2.36686	0	0.201207	0	0	0.19084	0	1.37931	0	0	0	0	0	0.197239	0.287356	0.397614	1.07296	0	0	0	0	0	0	0	0	0	0	7.19532
Tdark	C8orf82	0.826446	2.36686	0	0	0.363636	0	0.19084	0.552486	0	0	0	0.284091	0	0	0	0.574713	0.198807	0.429185	0	0.595238	0	0	0	0	0	0	0	0	6.38231
Tdark	ECHDC3	0.826446	2.36686	1.31579	0.201207	0	0	0.381679	0	0	0.204918	0	0.568182	0	0.606061	0.197239	0	0.596421	0.429185	0.497512	0.595238	0	0	1.30435	0	0	0	0	0	10.0911
Tdark	FAM177A1	0.826446	2.36686	0	0	1.09091	2.77778	0.381679	0.552486	0	0	0	0	0	0	0	0.287356	0.198807	0.214592	0	0	0	0	0	0	0	0	0	0	8.69692
Tdark	HINT3	0.826446	2.36686	0	0.100604	0.363636	0	1.14504	0	0	0.204918	0	0	0	0	0	0	0.198807	0	0	0	0	0	0	0	0	0	0	0	5.20631
Tdark	HIST1H2BM	0.826446	2.36686	0	0.301811	1.45455	2.77778	1.14504	0	0	0.409836	0	0	0	0.606061	0.197239	0.574713	0.397614	0.429185	0	0	0	0.205339	0	0	0	0	0	0	11.6925
Tdark	MRPS26	0.826446	2.36686	0	0.201207	0.363636	0	0.381679	0.552486	0	0.204918	0	0.284091	0.364964	0	0.394477	0.287356	0.397614	0	0.497512	0	0	0	0	0	0	0	0	0	7.12325
Tdark	NUDT17	0.826446	2.36686	0	0.603622	0.363636	0	1.14504	0	0	0.204918	0	0	0.364964	0	0	0.574713	0.795229	0.643777	0.497512	0.595238	0	0	0	0	0.416667	0.840336	0	0	10.239
Tdark	OARD1	0.826446	2.36686	0	0.301811	0.727273	0	0.763359	0	0	0	0	0.284091	0.364964	0	0	0	0.397614	0.429185	0	0.595238	0	0	0.434783	0	0	0	0	0	7.49163
Tdark	RNF151	0.826446	2.36686	0	0	0.727273	0	1.52672	0	0	0.204918	0	0.284091	0	0	0	0.287356	0.397614	0	0	0	0	0	0	0	0	0.840336	1.78571	0	9.24733
Tdark	SAC3D1	0.826446	2.36686	0	0.201207	0.363636	0	1.33588	0	0	0.204918	0	0	0.364964	0	0	0	0.198807	0.429185	0.995025	0.595238	0	0	0.434783	0	0	0	0	0	8.31695
Tdark	SNAPC5	0.826446	2.36686	1.31579	0.100604	0.363636	0	0.381679	0	0	0.204918	0	0.284091	0	0	0.197239	0	0.198807	0	0	0	0	0	0.434783	0	0.208333	0	0	0	6.88319
Tdark	TIMM13	0.826446	2.36686	0	0.100604	0.363636	0	0.572519	1.10497	0	0.409836	0	0	0.729927	0	0	0.287356	0	0	0	0	0	0.205339	0.434783	0	0	0	0	0	7.40228
Tdark	TYW3	0.826446	2.36686	0	0.503018	0.363636	0	1.71756	0	0	0.204918	0	0	0	0	0.394477	0.574713	1.19284	1.71674	0.497512	0.595238	0	0.205339	0	0	0	0	0	0	11.1593
Tdark	C10orf25	0.550964	2.36686	0	0	0.363636	0	0.572519	0	0	0.204918	0	0	0	0	0	0	0.795229	0.214592	0	0	0	0	0.434783	0	0	0	0	0	5.50351
Tdark	TMEM236	0.550964	2.36686	0	0	0	0	0.763359	1.10497	0	0	0	0	0	0	0	0.574713	0.198807	0.858369	0	0.595238	0	0	0	0	0	0	0	0	7.01329
Tdark	TTC32	0.550964	2.36686	0	0.301811	0	0	0.572519	0	0	0.204918	0	0.852273	0.364964	0	0	0	0.596421	0.214592	0	0	0	0	0	0	0	0	0	0	6.02533
Tdark	C14orf178	0.275482	2.36686	0	0	0.363636	0	0.19084	0	0	0	0	0.284091	0	0	0	0.287356	0.596421	0.214592	0.497512	0	0	0.205339	0	0	0	0	0	0	5.28213
Tdark	MRFAP1L1	0.275482	2.36686	0	0.301811	0.363636	0	0.572519	0	0	0.409836	0	0	0	0	0	0.287356	0.198807	0.429185	0	0	0	0	0	0	0.208333	0	0	0	5.41383
Tdark	ZNF815P	0.275482	2.36686	0	0.100604	1.09091	0	0.19084	1.10497	0	0	0	0	0.364964	0	0	0	0	0.214592	0	0	0	0.205339	0	0	0	0	0	0	5.91457
Tdark	ADAM5	0	2.36686	0	0	0	0	0	0.552486	0	0	0	0	0	0	0	0	0	0	0	0	0	0	0.434783	0	0	0	0	0	3.35413
Tdark	C2orf74	0	2.36686	0	0	1.09091	0	1.9084	0	0	0	0	0	0	0	0	0.862069	0	0	0	0	0	0	0.434783	0.694444	0	0	0	0	7.35747
Tdark	C6orf163	0	2.36686	0	0.301811	0.363636	0	0.763359	0	0	0	0	0.284091	0	0	0	0	0	0	0	0	0	0	0	0	0	0	0	0	4.07976
Tdark	FAM180B	0	2.36686	0	0.201207	1.09091	0	0	0	0	0	0	0	0	0	0	0	0	0	0	0	0	0	0	0	0	0	0	0	3.65898
Tdark	LCE6A	0	2.36686	1.31579	0.100604	0	0	0.763359	0	0	0	0	0	0.364964	0	0	0.574713	0	0	0	0	0	0	0.869565	0	0	0	0	0	6.35586
Tdark	NEURL1B	0	2.36686	0	0	1.45455	0	0.572519	0.552486	0	0	0	0	0	0	0	0.287356	0	0	0	0	0	0	0	0	0	0	0	0	5.23377
Tdark	PPP1R37	0	2.36686	0	0.100604	1.45455	0	0	1.10497	0	0	0	0	0	0	0	0	0	0	0	0	0	0	0.434783	0	0	0	0	0	5.46177
Tdark	TIGD1	0	2.36686	1.31579	0.100604	0	0	1.14504	0	0	0	0	0	0	0	0	0	0	0	0	0	0	0	0	0	0	0	0	0	4.9283
Tdark	UBAP1L	0	2.36686	0	0.503018	0	0	1.14504	0	0	0	1.53846	0.284091	0.364964	0	0	0	0	0	0	0	0	0	0	0	0	0	0	0	6.20244
Tdark	LCE3E	6.33609	2.16963	0	0.100604	0.363636	0	2.29008	0.552486	0.689655	0.204918	0	0.284091	0	0	0.197239	0.862069	3.18091	1.07296	0	0	0	0.205339	0	0	0	0	0	0	18.5097
Tdark	PRSS3P2	6.33609	2.16963	0	0.201207	0.363636	0	1.71756	0	1.37931	1.02459	0	0.284091	0.364964	0	0.394477	0	1.19284	1.28755	0	1.19048	0	0.205339	0.434783	0	0	0	0	0	18.5465
Tdark	PRAMEF6	5.23416	2.16963	0	0.100604	0.363636	0	0.763359	3.8674	0	0.409836	0	0.284091	0	0	0	0.287356	1.59046	1.50215	0.497512	0	0	0.205339	0	0	0	0	0	0	17.2755
Tdark	SWI5	4.95868	2.16963	0	0.503018	0.727273	0	0.954198	0.552486	0.689655	0.409836	3.07692	0	0.364964	0	0	0.574713	0.994036	1.07296	0	0.595238	0	0.205339	0	0.694444	0	0	0	0	18.5434
Tdark	C22orf42	4.40771	2.16963	0	0.301811	0.363636	0	0.954198	0.552486	0.689655	1.02459	0	0.284091	0.729927	0.606061	0.197239	0.574713	1.39165	2.14592	0.497512	0	0	0.205339	0.869565	0	0	0	0	0	17.9657
Tdark	NPIPB4	3.85675	2.16963	0	0.301811	1.81818	0	0.381679	1.10497	1.37931	0.614754	0	0	0	0	0	0	0.994036	0.858369	0.995025	0	0	0.205339	0.434783	0	0	0	0	0	15.1146
Tdark	AARSD1	3.58127	2.16963	1.31579	0.301811	1.45455	0	0.381679	0	0	0.409836	0	0	0	0	0.197239	0	0.397614	0.643777	0	0	0	0	0.869565	0.694444	0.208333	0	0	0	12.6255
Tdark	C15orf32	3.58127	2.16963	0	0.301811	0.363636	0	0.763359	1.10497	1.37931	0.819672	0	0	0	0	0	0.287356	0.596421	0.214592	0.995025	0	0	0	0	0	0	0	0	0	12.577
Tdark	GPN2	3.58127	2.16963	0	0.301811	0.363636	2.77778	1.14504	0.552486	0.689655	0.204918	0	0.284091	0.364964	0	0.197239	0.574713	1.19284	0.214592	0.497512	0	0	0.205339	0.434783	0.694444	0	0	0	0	16.4467
Tdark	HMSD	3.58127	2.16963	0	0.100604	0.363636	0	1.14504	0	0	0	0	0.284091	0	0	0	0.287356	0.596421	0.429185	0.497512	0	0	0	0	0	0	0	0	0	9.45474
Tdark	IGKC	3.58127	2.16963	0	0.201207	1.09091	0	1.33588	0	0.689655	0.819672	0	0.284091	0.729927	0.606061	0	0.287356	1.39165	2.36052	0.497512	0	0	0.205339	0.434783	0	0.208333	0	0	0	16.8938
Tdark	RHBDL1	3.58127	2.16963	0	0	0.363636	0	1.14504	0.552486	2.06897	0.409836	1.53846	0.284091	1.45985	0	0.197239	0.574713	0.994036	0.858369	0	0	0	0	0	0	0	0.840336	0	0	17.038
Tdark	YJEFN3	3.58127	2.16963	1.31579	0.301811	0	0	0.572519	0.552486	0	0	0	0	0.364964	0	0	0	0.795229	0.214592	0.497512	0	0	0.410678	0	0	0	0	1.78571	0	12.5622
Tdark	C7orf66	3.30579	2.16963	0	0.201207	1.45455	0	1.52672	1.10497	1.37931	0.614754	0	0.284091	0	0	0	0.287356	0.994036	1.07296	0	0.595238	0	0.205339	0	0	0	0	0	0	15.1959
Tdark	PRSS48	3.30579	2.16963	0	0	1.09091	0	1.33588	0	1.37931	0.819672	0	0.284091	0	0	0	0.574713	0.795229	0.214592	0	0	0	0.616016	0.434783	0	0.208333	0	0	0	13.2289
Tdark	WDR86	3.30579	2.16963	0	0.301811	0.727273	0	2.48092	0	1.37931	0.409836	0	0.284091	0.364964	0	0	0	0.795229	1.28755	0	0.595238	0	0.410678	0	0	0	0	0	0	14.5123
Tdark	PRSS45	3.0303	2.16963	0	0.201207	0.363636	0	0.19084	0	0	0.409836	1.53846	0.284091	0	0	0	0.574713	0	0.643777	0	0.595238	0	0.205339	0	0	0.208333	0	0	0	10.4154
Tdark	CCDC84	2.75482	2.16963	0	0.201207	0.727273	0	0.763359	0	0.689655	0.409836	0	0	0.364964	0.606061	0.197239	0.862069	0.795229	0.643777	0.497512	0.595238	0	0.205339	0.434783	0	0	0	0	0	12.918
Tdark	ARHGEF35	2.47934	2.16963	0	0.100604	0	0	0.763359	0	1.37931	0.409836	0	0.284091	0.364964	0	0.197239	0	1.19284	0.858369	0	0	0	0	0	0	0	0	0	0	10.1996
Tdark	PPP1R2P1	2.47934	2.16963	0	0.301811	0	0	0.763359	0.552486	0.689655	0.204918	0	0	0	0	0.197239	0.574713	0.198807	0.643777	0	0	0	0	0.434783	0	0	1.68067	0	0	10.8912
Tdark	TMEM234	2.47934	2.16963	0	0.503018	0.363636	0	0.381679	0.552486	0	0.409836	0	0.568182	0	0	0.197239	0	0.596421	0.858369	0	0	0	0	0	0	0	0	0	0	9.07983
Tdark	C9orf129	2.20386	2.16963	1.31579	0.100604	0.363636	0	0.763359	0	0.689655	0.204918	0	0	0	0	0	0.287356	0.596421	0	0.497512	0	0	0	0	0	0	0	0	0	9.19273
Tdark	LCNL1	2.20386	2.16963	0	0	0.363636	0	0.763359	1.10497	0	0.409836	0	0	0	0	0	0.287356	0.397614	0.214592	0	0	0	0	0.869565	0	0	0.840336	0	0	9.62475
Tdark	NBEAP1	2.20386	2.16963	0	0.201207	0.363636	0	0.572519	0	0.689655	0.614754	0	0	0	0	0	0.574713	1.19284	2.57511	0	0	0	0	0.869565	0	0.208333	0	0	0	12.2358
Tdark	TMEM190	2.20386	2.16963	0	0.402414	0.727273	0	0.954198	0.552486	0.689655	0.409836	0	0.284091	0	0	0	0.287356	0.596421	0.429185	0.497512	0	0	0.205339	0	0	0	0	0	0	10.4092
Tdark	OPN1MW2	1.92837	2.16963	0	0	0	0	0.763359	0	0	0.204918	0	0	0.729927	0	0.591716	0	1.19284	0.429185	0	0	0.621118	0	0	0	0	0	0	0	8.63107
Tdark	RPUSD1	1.92837	2.16963	1.31579	0.100604	0.363636	0	1.52672	0.552486	0	0.819672	0	0	0.729927	0	0.394477	0	0.198807	0.643777	0	0.595238	0	0.616016	0	0	0.208333	0	0	0	12.1635
Tdark	TMEM179	1.92837	2.16963	0	0.301811	0	0	0.19084	0	0	0.614754	0	0	0	0	0	0.287356	0.198807	0.429185	0	0.595238	0	0	0	0	0	0	0	0	6.71599
Tdark	ACBD7	1.65289	2.16963	0	0.201207	0	0	0.763359	0	0	0.204918	0	0.284091	0	0	0	0	0.198807	0.429185	0	0	0	0.205339	0	0	0	0	0	0	6.10942
Tdark	C16orf86	1.65289	2.16963	1.31579	0.201207	0.727273	2.77778	1.33588	1.10497	0.689655	0.409836	0	0	0.729927	0	0.197239	0.574713	0.397614	0.643777	0	0.595238	0	0.205339	0	0	0.208333	0	0	0	15.9371
Tdark	C4orf19	1.65289	2.16963	0	0.201207	0.727273	0	0.381679	0.552486	0	0.204918	0	0	0.364964	0	0.591716	0.287356	0	1.28755	0	0.595238	0.621118	0.616016	1.30435	0	0	0	0	0	11.5584
Tdark	HDHD3	1.65289	2.16963	0	0.402414	0	2.77778	1.14504	0	0.689655	0.614754	0	0	1.45985	0	0.591716	0.287356	0	0.858369	0.497512	0	0	0.205339	0	0	0	0.840336	0	0	14.1926
Tdark	LCN12	1.65289	2.16963	0	0	0.363636	2.77778	1.14504	0	0	0.204918	0	0.284091	0.364964	0	0	0	0.198807	0.429185	0	0	0	0.205339	0	0	0	0.840336	0	0	10.6366
Tdark	NCBP2L	1.65289	2.16963	0	0	0.363636	0	1.14504	0	0	0.614754	0	0	0	0	0	0.287356	0.198807	1.28755	0.497512	0.595238	0	0.205339	0	0	0	0.840336	0	0	9.85809
Tdark	RNASE12	1.65289	2.16963	0	0.100604	0.363636	0	0.763359	0	0	0.614754	0	0.568182	0	0	0	0.862069	1.59046	0.858369	0	0	0	0	0.434783	0	0	0	0	0	9.97873
Tdark	TRPT1	1.65289	2.16963	0	0.100604	1.45455	0	0.954198	0	0.689655	0.204918	0	0	0	0	0	0.574713	0.596421	0	0.497512	0	0	0	0	0	0	0	0	0	8.89509
Tdark	TSPAN10	1.65289	2.16963	0	0.100604	0.363636	0	3.05344	1.10497	0	0.819672	0	0	0.364964	0	0.197239	0	1.19284	0.429185	0	0.595238	0	0	0.434783	0.694444	0	0	1.78571	0	14.9592
Tdark	C1orf194	1.37741	2.16963	0	0.201207	0.363636	0	1.52672	0	0	0	0	0	0.364964	0	0	0	0.198807	0	0.995025	0	0	0.410678	0	0	0	0	0	0	7.60807
Tdark	C1orf53	1.37741	2.16963	0	0.201207	0.363636	0	0.954198	0.552486	0	0.204918	0	0	0	0	0	0.574713	0	0.214592	0.497512	0.595238	0	0.205339	0.434783	0	0.208333	0	0	0	8.55399
Tdark	C9orf163	1.37741	2.16963	0	0.201207	0.727273	0	1.14504	0	0.689655	0.409836	0	0	0.364964	0	0	0.574713	0.397614	0	0	0	0	0	1.30435	0	0	1.68067	0	0	11.0424
Tdark	CTRB2	1.37741	2.16963	1.31579	0	0.363636	0	0.572519	0	0	0.614754	0	0	0.729927	0	0.197239	0	0.397614	0.429185	0	0	0	0	0	0.694444	0	0	0	0	8.86214
Tdark	MRPS18C	1.37741	2.16963	0	0.402414	1.09091	0	0.954198	0.552486	0	0	0	0.568182	0	0	0.197239	0.574713	0.596421	0.214592	0	0	0	0	0	0	0.416667	0	0	0	9.11486
Tdark	MRPS28	1.37741	2.16963	0	0.201207	1.09091	0	0.572519	0.552486	0	0.409836	0	0.284091	0	0	0.394477	0.287356	0.795229	1.50215	0	0	0	0.205339	0	0	0	0	0	0	9.84263
Tdark	NAT16	1.37741	2.16963	0	0.100604	1.09091	0	1.14504	1.10497	0.689655	1.22951	0	0.284091	0.364964	0.606061	0.394477	0	1.19284	0.643777	0	0	0	0.205339	0	0	0.208333	0	3.57143	0	16.379
Tdark	TMEM167B	1.37741	2.16963	0	0.301811	0.363636	0	0.381679	1.10497	0	0.614754	0	0.568182	0.729927	0	0	0	0.596421	0.429185	0	0	0	0.205339	0	0	0	0	0	0	8.84294
Tdark	ATP5EP2	1.10193	2.16963	0	0	0.363636	0	4.19847	0.552486	0.689655	0	0	0	0	0	0	0.862069	0.397614	0.214592	0	0	0	0	0	0	0	0	0	0	10.5501
Tdark	C4orf46	1.10193	2.16963	0	0	1.81818	0	0.572519	0.552486	0	0	0	0	0.364964	0	0	0	0.198807	0.429185	0	0.595238	0	0	0	0	0	0	0	0	7.80293
Tdark	DBNDD1	1.10193	2.16963	0	0.201207	0.727273	0	1.33588	0.552486	0	0.409836	0	0.284091	1.09489	0	0	0	0.397614	0.858369	0	0	0	0.205339	0.434783	0	0	0.840336	0	0	10.6137
Tdark	TMEM69	1.10193	2.16963	0	0.100604	0	0	0.763359	0.552486	0	0	0	0.284091	0.364964	0	0	0	0.397614	0.429185	0.995025	0	0	0	0.434783	0	0	0	0	0	7.59366
Tdark	YRDC	1.10193	2.16963	0	0.100604	0.363636	0	0.19084	0	0	0.614754	0	0.284091	0	0	0.197239	0	0.596421	0.214592	0	0.595238	0	0.205339	0.434783	0.694444	0	0	1.78571	0	9.54925
Tdark	C17orf58	0.826446	2.16963	0	0.100604	0.727273	0	1.14504	1.10497	0	0.204918	0	0.284091	0	0	0	0	0.795229	0.643777	0	0	0	0.205339	0	0.694444	0	0	0	0	8.90176
Tdark	C3orf79	0.826446	2.16963	0	0	0.363636	0	1.14504	1.10497	0	0.409836	0	0	0	0.606061	0	0.574713	0.397614	0.643777	0.497512	0.595238	0	0.205339	0.434783	0	0.208333	0	0	0	10.1829
Tdark	FBXL8	0.826446	2.16963	0	0.201207	0.727273	0	0.572519	0	0	0.409836	0	0.284091	0.364964	0	0	0	0	0.214592	0	0	0	0.205339	0	0	0	0	0	0	5.97589
Tdark	SPANXN4	0.826446	2.16963	1.31579	0.100604	0.363636	0	0.763359	0	0.689655	0.204918	1.53846	0.284091	0	0	0.197239	0	0.397614	0	0	0	0	0	0	0	0	0	0	0	8.85144
Tdark	PPP5D1	0.550964	2.16963	0	0.201207	0.363636	0	0.954198	0	0.689655	0.204918	0	0	0	0	0	0	0	0.214592	0	0.595238	0	0	0	0.694444	0	0	0	0	6.63848
Tdark	TMEM14C	0.550964	2.16963	0	0.201207	0.363636	0	1.52672	0.552486	0	0	0	0.284091	0	0	0.197239	0.862069	0.198807	0.643777	0	0	0	0	0	0	0	0	0	0	7.55062
Tdark	FAM106A	0.275482	2.16963	0	0.201207	0.727273	0	1.33588	0	0	0	0	0	1.45985	0	0	0.574713	0	0	0	0	0	0	0	0	0	0	0	0	6.74403
Tdark	SPINK8	0.275482	2.16963	0	0.201207	0	0	1.33588	0	0	0	0	0	0	0	0	0	0	0	0	0	0	0.205339	0.434783	0	0	0	0	0	4.62231
Tdark	ANKRD66	0	2.16963	0	0.100604	0.363636	0	0.763359	0.552486	0	0	1.53846	0.284091	0.364964	0	0	0.862069	0	0	0	0	0	0	0	0	0	0	0	0	6.9993
Tdark	ARMCX4	0	2.16963	0	0	1.45455	0	0	0	0	0	0	0	0	0	0	0	0	0	0	0	0	0	0.434783	0	0	0	0	0	4.05895
Tdark	BBIP1	0	2.16963	0	0	0.363636	0	0	0	0	0	0	0	0	0	0	0	0	0	0	0	0	0	0	0	0	0	0	0	2.53326
Tdark	C19orf84	0	2.16963	0	0	0.727273	0	0	0	0	0	0	0	0	0	0	0	0	0	0	0	0	0	0	0	0	0.840336	0	0	3.73723
Tdark	C2CD4D	0	2.16963	1.31579	0.201207	1.09091	0	1.71756	0	0	0	0	0	0.364964	0	0	0.287356	0	0	0	0	0	0	0	0	0	0	0	0	7.14741
Tdark	C3orf49	0	2.16963	0	0	1.09091	0	0	0	0	0	0	0	0	0	0	0	0	0	0	0	0	0	0	0	0	0	0	0	3.26053
Tdark	C6orf52	0	2.16963	0	0	0	0	1.33588	0	0	0	0	0	0.364964	0	0	0.287356	0	0	0	0	0	0	0	0	0	0	0	0	4.15782
Tdark	C9orf62	0	2.16963	0	0.100604	0	0	1.71756	0	0	0	0	0	0	0	0	0.574713	0	0	0	0	0	0	0.434783	0	0	0	0	0	4.99728
Tdark	COLCA2	0	2.16963	0	0	1.09091	2.77778	1.14504	0	0	0	0	0.568182	0.729927	0	0	0	0	0	0	0	0	0	0	0	0	0.840336	0	0	9.3218
Tdark	FAM185A	0	2.16963	0	0.301811	1.09091	0	0.763359	0	0	0	0	0	0	0	0	0.862069	0	0	0	0	0	0	0	0	0	0	0	0	5.18777
Tdark	LEUTX	0	2.16963	0	0.201207	0	0	0.19084	1.10497	0	0	0	0	0.364964	0	0	0	0	0	0	0	0	0	0	0	0	0	0	0	4.03161
Tdark	LRRC10B	0	2.16963	0	0.100604	0	0	0.763359	1.65746	0	0	0	0	0	0	0	0.862069	0	0	0	0	0	0	0.434783	0	0	0	0	0	5.9879
Tdark	MBD3L2	0	2.16963	0	0	0.363636	0	0.19084	0	0	0	0	0	0	0	0	0.574713	0	0	0	0	0	0	0	0	0	0	0	0	3.29881
Tdark	PATE4	0	2.16963	0	0.301811	0.727273	0	0.19084	0	0	0	0	0	0	0	0	0	0	0	0	0	0	0	0	0	0	0	0	0	3.38955
Tdark	PP2D1	0	2.16963	0	0.201207	0.727273	0	0	1.10497	0	0	0	0	0	0	0	0	0	0.214592	0	0	0	0	0	0	0	0	0	0	4.41767
Tdark	PYY2	0	2.16963	0	0	0	0	0.381679	0.552486	0	0	0	0	0.364964	0	0	0	0	0	0	0	0	0	0	0	0	0	0	0	3.46875
Tdark	RIIAD1	0	2.16963	0	0	0	0	0.572519	0	0	0	0	0	0	0	0	0.574713	0	0	0	0	0	0	0	0	0	1.68067	0	0	4.99753
Tdark	SPATA24	0	2.16963	0	0.301811	0.363636	0	0.19084	0	0	0	0	0	0	0	0	0.574713	0	0	0	0	0	0	0	0	0	0	0	0	3.60062
Tdark	TDH	0	2.16963	0	0	0.363636	0	0	1.10497	0	0	0	0	0	0	0	0	0	0	0	0	0	0	0	0	0	0	0	0	3.63823
Tdark	TMEM212	0	2.16963	0	0.301811	0.363636	0	0	0	0	0	0	0	0	0	0	0	0	0	0	0	0	0	0	0	0	0	0	0	2.83507
Tdark	TRNP1	0	2.16963	0	0	0.363636	0	0	0	0	0	0	0	0	0	0	0	0	0	0	0	0	0	0.434783	0	0	0	0	0	2.96804
Tdark	OR2T11	7.43802	1.97239	0	0.503018	0.363636	0	2.09924	2.20994	0	2.86885	0	0	0	0	0.591716	1.14943	5.96421	4.72103	0.497512	0.595238	0	0	0.434783	0	0	0	0	0	31.409
Tdark	C10orf113	5.23416	1.97239	0	0	0.363636	0	0.19084	0.552486	0.689655	0.204918	0	0.284091	0	0	0	0.574713	0.198807	0.643777	0.497512	0	0	0	0.434783	0	0	0.840336	0	0	12.6821
Tdark	GAL3ST2	4.95868	1.97239	1.31579	0	0.363636	2.77778	2.67176	1.65746	0.689655	0.409836	1.53846	0.284091	0	0	0	0	2.18688	0.858369	0	0	0	0	0.869565	0.694444	0.208333	0	0	0	23.4571
Tdark	SPRR2B	4.13223	1.97239	0	0.905433	0	0	0.954198	0.552486	0.689655	0.614754	0	0	0	0	0	0.574713	1.59046	1.50215	0	0.595238	0	0	0.869565	0	0	0	0	0	14.9533
Tdark	C12orf54	3.85675	1.97239	0	0	1.09091	0	0.954198	0	0.689655	0.819672	0	0	0.364964	0	0	0	0.397614	0.429185	0.497512	0	0	0	0.434783	0	0	0	0	0	11.5076
Tdark	ABHD15	3.58127	1.97239	0	0.402414	0.727273	0	0.763359	0	0.689655	0.614754	0	0.284091	0	0	0.591716	0	0.397614	0.858369	0	1.19048	0	0	0.869565	0.694444	0.208333	0	0	0	13.8457
Tdark	C8orf31	3.58127	1.97239	0	0.603622	0	0	0.954198	0.552486	0	1.02459	0	0	0	0	0.197239	0.574713	1.19284	0	0	0	0	0	0	0	0	0	0	1.25	11.9033
Tdark	KHDC1L	3.30579	1.97239	2.63158	0.201207	0.727273	0	2.09924	0	0	0	0	0	0	0	0	0.862069	0.198807	0.429185	0	0.595238	0	0	0.869565	0	0.208333	0	0	0	14.1007
Tdark	C1QL1	3.0303	1.97239	0	0.301811	0.727273	0	0.763359	0.552486	0	0.614754	0	0	0	0	0	0.287356	0.596421	0.643777	0.995025	0.595238	0	0	0	0	0	0	0	0	11.0802
Tdark	C7orf65	3.0303	1.97239	0	0.100604	0.727273	0	0.954198	0.552486	2.06897	0.204918	0	0	0.364964	0	0	0	0.397614	0.429185	0	0	0	0	0.434783	0	0	0	0	0	11.2377
Tdark	AP4S1	2.75482	1.97239	0	0.301811	0.727273	0	1.33588	0	0.689655	0	0	0	0.364964	0	0	0.287356	0	0.858369	0	0	0	0	0	0	0	0	0	0	9.29251
Tdark	C9orf85	2.75482	1.97239	1.31579	0.201207	1.09091	2.77778	0.954198	0.552486	0	0.204918	0	0.284091	0.364964	0.606061	0	0.287356	0.795229	0.429185	0	0.595238	0	0	0	0	0	0	0	0	15.1866
Tdark	FAM180A	2.75482	1.97239	0	0.402414	0.727273	0	1.71756	0.552486	0.689655	0.409836	0	0.284091	0.364964	0.606061	0.197239	0.574713	1.78926	1.28755	0.995025	1.19048	0	0.205339	0	0	0	0	1.78571	0	18.5069
Tdark	SCGB1D4	2.75482	1.97239	0	0.100604	0	0	1.14504	0	0	0.409836	0	0	0.364964	0	0	0.287356	0.596421	0.429185	0	0.595238	0	0	0.434783	0	0.208333	0	0	0	9.29897
Tdark	C20orf85	2.47934	1.97239	0	0.100604	0	0	1.52672	0.552486	0.689655	0.204918	1.53846	0.284091	0.364964	0	0	0	1.98807	1.07296	0	0	0.621118	0.616016	0	0	0	0	0	0	14.0118
Tdark	COX7B2	2.47934	1.97239	0	0.402414	0	0	0.763359	0.552486	0.689655	0.614754	0	0	0	0	0.197239	0.574713	1.19284	3.21888	0	0	0	0	0	0	0	0	0	0	12.6581
Tdark	MRPL21	2.47934	1.97239	0	0.301811	0.727273	0	0.19084	0	0	0.614754	0	0	0	0	0	0.862069	0.596421	0.858369	0	0.595238	0	0.205339	0.434783	0	0	0	0	0	9.83862
Tdark	TMEM89	2.47934	1.97239	0	0.301811	0	0	0.19084	0	0	0	0	0.284091	0.364964	0	0.197239	0	0.596421	0.643777	0.497512	0	0	0	0	0	0	0	0	0	7.52838
Tdark	WFDC11	2.47934	1.97239	0	0.201207	0	2.77778	0.763359	0	0	0	0	0	0.364964	0	0	0	0.198807	0.214592	0	0	0	0	0	0	0	0	0	0	8.97243
Tdark	FAM183A	2.20386	1.97239	0	0.100604	0	0	1.71756	0.552486	0	0	0	0.568182	0	0	0	0	0.397614	0.214592	1.49254	0	0	0	0	0	0	0.840336	0	0	10.0602
Tdark	NKAIN1	2.20386	1.97239	0	0.100604	0.727273	0	0.19084	0	0	0.204918	0	0.284091	0	0	0	0.862069	0.198807	0.643777	0	0	0	0	0	0	0	0	0	0	7.38862
Tdark	VSTM2L	2.20386	1.97239	0	0.100604	0.727273	0	2.09924	0	0	0.409836	0	0.284091	0	0.606061	0.394477	0	0.198807	0.214592	0.497512	0	0	0	0	0	0	0	0	0	9.70873
Tdark	ARL14EP	1.92837	1.97239	0	0.201207	1.45455	0	1.52672	1.10497	0	0.409836	0	0.852273	0.364964	0	0	0.287356	1.39165	0.429185	0	0	0	0	0.434783	0	0	0	1.78571	0	14.144
Tdark	CCDC167	1.92837	1.97239	0	0.301811	0.363636	0	0.572519	0	0	0.204918	0	0.284091	0	0	0.197239	0.287356	0.397614	0.214592	0	0.595238	0	0	0	0	0.208333	0.840336	0	0	8.36845
Tdark	GAGE10	1.92837	1.97239	0	0.100604	0	0	0.763359	1.10497	0	0.204918	0	0.284091	0	0	0	0	0.795229	0.643777	0	0	0	0	0	0	0	0	0	0	7.79771
Tdark	GPR42	1.92837	1.97239	0	0.301811	0.727273	0	0.954198	0	0	0.204918	0	0.284091	0	0	0.197239	0.574713	0	0	0.497512	0	0	0	0	0	0.208333	0	0	0	7.85085
Tdark	PAGE2	1.92837	1.97239	0	0.402414	0.363636	0	0.763359	0	0	0.204918	0	0	0	0	0	0.287356	0.795229	0.429185	0.497512	0	0	0.205339	0	0	0	0	0	0	7.84971
Tdark	C1QL4	1.65289	1.97239	0	0	1.45455	0	1.14504	0.552486	0	0	0	0	0	0	0	0	1.19284	0	0	0	0	0.205339	0	0	0.208333	0.840336	0	0	9.2242
Tdark	C9orf116	1.65289	1.97239	0	0.402414	0.727273	0	0.381679	0	0.689655	0.409836	0	0.284091	0	0	0.197239	0.862069	0.397614	0.214592	0.497512	0	0	0	0.434783	0	0.208333	0	0	0	9.33237
Tdark	DPM3	1.65289	1.97239	0	0.201207	0.727273	0	0.381679	0	0	0	0	0	0	0	0	0	0.198807	0.214592	0.497512	0.595238	0	0	0.434783	0	0	0	0	0	6.87637
Tdark	FLYWCH2	1.65289	1.97239	0	0.201207	0.363636	0	0.572519	0	0	0.204918	0	0	0.364964	0	0	0.287356	0.397614	0.429185	0	0	0	0	0.434783	0.694444	0	0	0	0	7.57591
Tdark	INO80C	1.65289	1.97239	0	0.301811	0.363636	0	0.763359	1.10497	2.06897	0	0	0	0	0	0.197239	0.287356	0.397614	0.429185	0	0.595238	0	0	0.434783	0	0	0	0	0	10.5694
Tdark	MRPS15	1.65289	1.97239	0	0.201207	0.363636	0	1.33588	0.552486	0.689655	1.43443	0	0.284091	0.729927	0.606061	0	0.287356	0.994036	0.643777	0.497512	0.595238	0	0	0	0	0	0.840336	0	0	13.6809
Tdark	SPACA4	1.65289	1.97239	0	0.100604	1.09091	0	1.14504	1.10497	0	0.409836	0	0	0	0	0	0.574713	0.596421	0.214592	0	0	0	0	0.434783	0.694444	0	0.840336	0	0	10.8319
Tdark	SSSCA1	1.65289	1.97239	0	0.100604	0	0	0.572519	0.552486	0	0.819672	0	0.284091	0	0.606061	0.197239	0	0.397614	0.429185	0.497512	0	0	0.205339	0.434783	0	0.208333	0	0	0	8.93072
Tdark	AGAP4	1.37741	1.97239	0	0	1.09091	0	0.381679	1.10497	0.689655	0.614754	0	0	0	0	0	0.287356	0.397614	0.429185	0.497512	0.595238	0	0.410678	0	0	0	0	3.57143	0	13.4208
Tdark	C1orf50	1.37741	1.97239	0	0.301811	0	0	0.381679	0	0	0	0	0	0	0	0	0.287356	1.19284	0.214592	0.497512	0	0	0	0	0	0	0	0	0	6.22559
Tdark	HIGD2B	1.37741	1.97239	0	0.100604	0	0	0.381679	0.552486	1.37931	0.409836	0	0	0	0	0	0	0.795229	0.429185	0.497512	0.595238	0	0.205339	0	0	0	0	0	0	8.69622
Tdark	TMEM213	1.37741	1.97239	0	0.100604	0.363636	0	0.381679	0	0.689655	0.614754	0	0.284091	0.364964	0	0	0	0.198807	0.643777	0.497512	0.595238	0	0	0	0	0	0	0	0	8.08451
Tdark	ASB8	1.10193	1.97239	0	0.100604	1.45455	0	0.763359	0.552486	0	1.43443	0	0.852273	1.09489	0	0	0.287356	0.397614	0.429185	0	0	0	0.410678	0.434783	0	0	0	0	0	11.2865
Tdark	C15orf56	1.10193	1.97239	0	0.100604	0.727273	0	0	0.552486	0	0	0	0	0.364964	0	0	0	0	0.429185	0	0	0	0.205339	0	0	0	0	0	0	5.45416
Tdark	CYB5D1	1.10193	1.97239	0	0.201207	0	0	0.763359	0	0.689655	0.614754	0	0	0.364964	0	0	0	0.198807	0	0	0	0	0	0	0	0.416667	0	0	0	6.32373
Tdark	FAM162B	1.10193	1.97239	0	0.402414	0.727273	0	1.52672	0	0	0.409836	0	0	0	0	0	0	0.198807	0.429185	0	0	0	0	0	0	0	0	0	0	6.76855
Tdark	FAM43A	1.10193	1.97239	1.31579	0.201207	0	0	4.00763	0	0	0.614754	0	0	0.364964	0.606061	0.394477	0.862069	0.397614	1.07296	0	0	0	0	0	0	0	0	0	0	12.9118
Tdark	LCE4A	1.10193	1.97239	1.31579	0.201207	1.09091	0	0.572519	0.552486	0	0.409836	0	0	0.364964	0	0	0.862069	0.795229	1.50215	0.497512	1.78571	0	0.205339	0	0	0	0	0	1.25	14.48
Tdark	MANBAL	1.10193	1.97239	1.31579	0.301811	0.727273	0	0.763359	0.552486	0.689655	0.204918	0	0.284091	0	0	0	0	0.198807	1.07296	0.497512	0	0	0	0	0	0	0	0	0	9.68298
Tdark	SURF2	1.10193	1.97239	0	0.301811	1.09091	0	0.19084	0	0	0.614754	0	0	0.364964	0	0.394477	0.287356	0.198807	1.07296	0	0	0	0	0.434783	0	0	0	0	0	8.02598
Tdark	TMEM220	1.10193	1.97239	0	0.100604	0.363636	0	0.954198	0	0	0.204918	0	0	0.364964	0	0.197239	0.574713	0.596421	0.214592	0	0	0	0	0	0	0	0	0	0	6.6456
Tdark	C22orf39	0.826446	1.97239	0	0.100604	0.727273	0	0.763359	0.552486	0	0.204918	0	0	0	0	0.197239	0.574713	0.198807	0.214592	0	0	0	0	0.434783	0	0	0	0	0	6.76761
Tdark	CDPF1	0.826446	1.97239	0	0.201207	0.363636	0	0.572519	0.552486	0.689655	0	0	0	0	0	0	0	0.198807	0.214592	0	0	0	0.205339	0	0	0.208333	0	0	0	6.00541
Tdark	LCA10	0.826446	1.97239	0	0	0.727273	2.77778	0.763359	0.552486	0	0	0	0	0	0	0	0.287356	0.198807	0.214592	0	0	0	0	0	0	0	0	0	0	8.32048
Tdark	NPIPB5	0.826446	1.97239	1.31579	0.402414	0.363636	0	0.19084	0	0	0.204918	0	0	0	0	0	0	0.397614	0.214592	0.497512	0.595238	0	0	0	0	0	0	0	0	6.98139
Tdark	RWDD2A	0.826446	1.97239	0	0.402414	0.363636	0	0.381679	0	0.689655	0.614754	0	0.852273	0	0	0.197239	0.574713	0	0.429185	0	0	0	0.205339	0	0	0	0	0	0	7.50972
Tdark	SPEF1	0.826446	1.97239	0	0.201207	0	0	1.14504	0.552486	0.689655	0.204918	0	0.284091	0	0	0.197239	0	0.198807	0.429185	0.497512	0	0	0	0	0	0.208333	0	0	0	7.4073
Tdark	C1orf189	0.275482	1.97239	0	0.100604	0	0	1.14504	0	0	0.409836	0	0.284091	0	0	0	0	0.397614	0	0	0	0	0	0.869565	0	0	0.840336	0	0	6.29495
Tdark	C22orf15	0.275482	1.97239	1.31579	0	0.727273	0	0.954198	1.10497	0.689655	0.204918	1.53846	0.284091	0.729927	0	0	0.287356	0.198807	0.429185	0	0	0	0	0.434783	0	0	0	0	0	11.1473
Tdark	GOLGA8F	0.275482	1.97239	0	0	0.363636	0	0.381679	0	1.37931	0.204918	0	0	0	0	0	0	0.198807	0.214592	0	0	0	0	0	0	0	0	0	0	4.99081
Tdark	HIST1H2AJ	0.275482	1.97239	0	0.503018	0.727273	0	0.954198	0	0	0.614754	0	0.284091	0	0	0.197239	0.287356	0.596421	0.429185	0.497512	0	0	0.205339	0	0	0	0	0	0	7.54426
Tdark	MRPL34	0.275482	1.97239	0	0	0.363636	0	0.381679	0	0	0	0	0	0.364964	0	0	0.574713	0	0	0	0.595238	0	0	0	0	0.208333	0	0	0	4.73643
Tdark	SPDYE2	0.275482	1.97239	0	0	0.727273	0	0	0	0	0	0	0	0	0	0	0	0	0	0	0	0	0.205339	0	0	0	0	0	0	3.18048
Tdark	ZNF706	0.275482	1.97239	0	0	0.363636	0	0.19084	0.552486	0	0	0	0.284091	0	0	0	0.287356	0.198807	0.214592	0	0	0	0	0	0	0	0	0	0	4.33968
Tdark	ZNF837	0.275482	1.97239	0	0.201207	0.727273	0	2.29008	1.10497	0	0	1.53846	0	0	0	0	0.287356	0	0	0	0.595238	0	0	0	0	0	0.840336	0	0	9.83279
Tdark	CCDC71L	0	1.97239	0	0.100604	0.727273	0	0.19084	0.552486	0	0	0	0	0.364964	0	0	0.287356	0.198807	0	0	0.595238	0	0	0	0	0	0	0	0	4.98995
Tdark	IFITM10	0	1.97239	1.31579	0.201207	0.727273	0	0.763359	0	0	0	0	0	0	0	0	0	0	0	0	0	0	0	0	0	0	0	0	0	4.98001
Tdark	KIAA0040	0	1.97239	0	0.603622	0.727273	0	0	0	0	0	0	0	0.729927	0	0	0.574713	0	0	0	0	0	0	0.434783	0	0	0.840336	0	0	5.88304
Tdark	NAA38	0	1.97239	0	0	0.727273	0	0.381679	0	0.689655	0.204918	0	0.568182	0.364964	0	0	1.72414	0.198807	1.07296	0	0.595238	0	0	0	0.694444	0	0	0	0	9.19465
Tdark	NANOGNB	0	1.97239	0	0.301811	1.09091	0	0.763359	0	0	0	0	0	0	0	0	0.287356	0	0	0	0	0	0	0.434783	0	0	0	0	0	4.8506
Tdark	PYURF	0	1.97239	0	0	0	2.77778	0.19084	0	0	0	0	0	0	0	0	0.862069	0	0	0	0	0	0	0	0	0	0	0	0	5.80307
Tdark	PRAMEF22	7.16253	1.77515	0	0.100604	0	0	0.763359	0.552486	0	0.204918	0	0	0	0	0	0.287356	0.795229	0.643777	0	0	0	0	0.434783	0	0	0	0	0	12.7202
Tdark	PRAMEF7	5.23416	1.77515	0	0.301811	0.727273	0	1.71756	0.552486	0	0.409836	0	0	0	0	0.394477	0.287356	1.39165	1.07296	0.497512	0	0	0.410678	0.434783	0	0	0	0	0	15.2077
Tdark	LCE1F	4.6832	1.77515	1.31579	0.100604	0	0	0.954198	1.10497	0.689655	0	0	0.284091	0.729927	0	0	0.574713	2.38569	0.858369	0	0.595238	0	0.410678	0	0	0	0	0	0	16.4623
Tdark	C1orf210	3.58127	1.77515	0	0.100604	0.363636	2.77778	0.763359	0	1.37931	0	0	0	0.364964	0.606061	0.197239	0	0.596421	0.214592	0	0.595238	0	0	0.434783	0	0.208333	0	0	0	13.9587
Tdark	DEFB125	3.58127	1.77515	0	0.301811	0	0	0.763359	0.552486	0.689655	0	0	0	0	0	0	0	0.397614	1.50215	0.497512	0	0	0.205339	0.434783	0	0	0	0	0	10.7011
Tdark	C16orf92	3.30579	1.77515	0	0.100604	0	0	0.572519	0	0	0	0	0	0.364964	0	0.197239	0	0.994036	0.643777	0.497512	0	0	0.205339	0.434783	0	0	0	0	0	9.0917
Tdark	CTAGE15	3.30579	1.77515	0	0.100604	0	0	0.954198	0	0.689655	0	0	0	0.364964	0	0	0.287356	0.596421	0.429185	0	0	0	0	0	0	0	0	0	0	8.50332
Tdark	BTBD17	3.0303	1.77515	1.31579	0.402414	0.727273	0	0.763359	0	0	0.204918	0	0	0.364964	0	0.394477	0	0.795229	1.71674	0	0	0	0	0.434783	0	0.208333	0	0	0	12.1337
Tdark	C2orf48	2.75482	1.77515	0	0.301811	0.363636	0	0.19084	0	0	0	0	0	0	0	0.197239	0.287356	0.994036	0.429185	0	0.595238	0	0.205339	0	0	0	0	0	0	8.09465
Tdark	CLEC2L	2.75482	1.77515	0	0	0.363636	0	1.33588	0	0	0	0	0.568182	0	0	0	0	0.596421	0.643777	0	0.595238	0	0	0	0	0	0	0	0	8.6331
Tdark	SSBP4	2.75482	1.77515	0	0.301811	1.09091	0	2.48092	1.10497	0	0.204918	0	0	0.729927	0	0.197239	0	0.198807	0	0	1.78571	0	0.410678	0	0	0	0	0	0	13.0359
Tdark	TTC9	2.75482	1.77515	0	0.100604	0.363636	0	0.763359	0	0	0	0	0	0.364964	0	0	0.287356	0.198807	0.214592	0.497512	1.19048	0	0	0	0	0	0	0	0	8.51128
Tdark	FAM216B	2.47934	1.77515	0	0	0	0	0.763359	0	0	0.409836	0	0.284091	0	0	0.197239	0.287356	0.596421	0.643777	0.497512	0	0	0	0	0	0	0	0	0	7.93408
Tdark	TMEM211	2.47934	1.77515	0	0	0.363636	0	0.381679	0	0	0.409836	0	0	0	0	0	0.862069	0.397614	0.429185	0	0	0	0.205339	0.434783	0	0	0.840336	0	0	8.57896
Tdark	CD300LD	2.20386	1.77515	0	0.201207	0	0	0.572519	0	0	0.204918	0	0.284091	0	0	0.197239	0	1.19284	0.429185	0	0.595238	0	0	0	0	0	0	0	0	7.65624
Tdark	SERF2	2.20386	1.77515	0	0.301811	0.363636	0	0.572519	1.10497	0	0.819672	0	0.284091	0	0	0	0	0.198807	0.858369	0.497512	0	0	0	0	0	0	0	0	0	8.9804
Tdark	TMEM151A	2.20386	1.77515	0	0	0.727273	0	1.52672	0.552486	2.06897	0.614754	0	0	0.364964	0	0.197239	0	1.59046	1.71674	0	1.19048	0	0.410678	0.434783	0	0	0	0	0	15.3745
Tdark	COMMD2	1.92837	1.77515	0	0.402414	0.727273	0	0.763359	0.552486	0	0	0	0	0.729927	0	0	0.287356	0.596421	0.429185	0	0	0	0.205339	0.869565	0	0	0	0	0	9.26685
Tdark	FAM24B	1.92837	1.77515	0	0	0	0	1.14504	0	0	0.409836	0	0.284091	0	0	0.197239	0	0.198807	0	0	0	0	0	0	0	0	0	1.78571	0	7.72425
Tdark	MRPS18A	1.65289	1.77515	0	0.100604	0	0	1.33588	0	0	0.204918	0	0.284091	0	0.606061	0	0	0.795229	0.643777	0	0	0	0	0	0	0	0	0	0	7.3986
Tdark	SMCO4	1.65289	1.77515	0	0	0	0	0.572519	0.552486	0	0.409836	0	0.284091	0	0	0.197239	0	0.198807	0.643777	0.497512	0	0	0	0	0	0	0	0	0	6.78431
Tdark	WDR83OS	1.65289	1.77515	0	0.301811	0.727273	0	0.572519	0.552486	0	0.204918	0	0	0.364964	0	0.197239	0	0.198807	0.214592	0	0	0	0	0	0	0	0	0	0	6.76265
Tdark	C5orf56	1.37741	1.77515	0	0.100604	0.727273	0	0.381679	0	0	0.409836	0	0.284091	0.729927	0	0.197239	0	0	0.214592	0.497512	0	0	0	0	0	0	0	0	0	6.69531
Tdark	EIF1AD	1.37741	1.77515	0	0.201207	0	2.77778	0.381679	0.552486	0.689655	0.204918	0	0.284091	0.364964	0.606061	0.197239	0.287356	0.596421	1.07296	0	0	0	0	0	0	0	0	0	0	11.3694
Tdark	FOXB2	1.37741	1.77515	0	0.301811	0	0	1.9084	1.10497	0	1.63934	0	0	0.364964	0	0.197239	0.574713	3.77734	0.858369	0	0.595238	0	0.616016	0	0	0	0	0	0	15.091
Tdark	GUSBP11	1.37741	1.77515	0	0.301811	0	0	0.572519	0	0.689655	0	0	0	0.364964	0	0	0	0	0.214592	0.497512	1.19048	0	0.205339	0.434783	0	0	0	0	0	7.62421
Tdark	MSANTD1	1.37741	1.77515	0	0.100604	0.363636	0	1.33588	0.552486	0.689655	0	0	0	0.364964	0	0.197239	0.287356	0.198807	0.214592	0.497512	0	0	0	0.869565	0	0	0	0	0	8.82485
Tdark	NPIPB7	1.37741	1.77515	0	0	1.45455	2.77778	0.381679	0.552486	0	0	0	0.284091	0	0	0	0	0.198807	0.214592	0.995025	0	0	0	0	0	0	0	0	0	10.0116
Tdark	OR4F4	1.37741	1.77515	0	0	0.727273	0	0.572519	0	0.689655	0.409836	0	0	0	0	0	0.287356	0	0.429185	0	0.595238	0	0	0	0	0	0	0	0	6.86362
Tdark	PPP1R27	1.37741	1.77515	0	0.100604	0.363636	0	0	0	0	0	0	0	0	0	0.197239	0.574713	0	0.429185	0.497512	0.595238	0	0.205339	0	0	0	0	0	0	6.11602
Tdark	PRR15L	1.37741	1.77515	0	0	0.363636	0	0.381679	0	0	0.204918	0	0.284091	0	0	0	0	0.198807	0	0.497512	0	0	0	0.434783	0	0	0	0	0	5.51799
Tdark	TMEM95	1.37741	1.77515	0	0.201207	0.363636	0	0.572519	0.552486	0.689655	0.409836	0	0	0	0	0.197239	0	0.198807	0.214592	0.497512	0.595238	0	0	0.434783	0	0	0.840336	0	0	8.92041
Tdark	ZCCHC10	1.37741	1.77515	0	0.100604	0	0	0.19084	0	0	0.409836	0	0	1.09489	0	0.197239	0.287356	0	0	0	0.595238	0	0	0.434783	0	0.416667	0	0	0	6.88001
Tdark	ZNF576	1.37741	1.77515	0	0.301811	0.363636	0	0.763359	0.552486	0	0.614754	0	0	0	0	0.197239	0.574713	0.397614	0.429185	0.497512	1.19048	0	0.410678	1.30435	0	0	0	0	0	10.7504
Tdark	HIGD1B	1.10193	1.77515	0	0	0	0	0.572519	0	0	0.204918	0	0.284091	0	0	0	0	0	1.07296	0	0	0	0	0.434783	0	0	0	0	0	5.44635
Tdark	MRPL52	1.10193	1.77515	0	0.402414	0	0	0.381679	0	0	0.819672	0	0	0.364964	0	0	0	0	0.214592	0	0	0	0	0	0	0	0	0	0	5.0604
Tdark	NKAIN4	1.10193	1.77515	0	0	0.727273	0	1.14504	1.10497	0	0.204918	0	0	0	0	0.394477	0.862069	0.795229	0.643777	0	0	0	0	0.434783	0	0.208333	0	1.78571	0	11.1837
Tdark	PAQR4	1.10193	1.77515	1.31579	0.301811	0.727273	0	0.954198	0	0.689655	0.204918	0	0	0	0	0.394477	0.287356	0.198807	1.07296	0	0.595238	0	0.616016	0.434783	0	0.208333	0	0	0	10.8787
Tdark	TMEM167A	1.10193	1.77515	0	0.402414	0.727273	0	0.954198	0	0	0.409836	0	0	1.09489	0	0	0	0.397614	1.07296	0	0	0	0.205339	0	0	0.208333	0	0	0	8.34994
Tdark	TVP23B	1.10193	1.77515	0	0	0.363636	2.77778	1.14504	1.10497	0.689655	0.614754	0	0	0	0.606061	0.197239	0.287356	0.198807	0.214592	0.497512	0.595238	0	0	0	0	0	0	1.78571	0	13.9554
Tdark	ADIG	0.826446	1.77515	0	0.201207	0.363636	0	0.763359	0	0	0.409836	0	0.284091	0.364964	1.21212	0	0.574713	0.596421	0.429185	0	0	0	0.205339	0	0	0	0	0	0	8.00647
Tdark	C11orf94	0.826446	1.77515	0	0.100604	0.363636	0	0.763359	0	0	0	0	0.284091	0.364964	0.606061	0	0	0.596421	0	0	0.595238	0	0	0	0	0	0	0	0	6.27597
Tdark	C22orf24	0.826446	1.77515	0	0.201207	0.363636	0	1.14504	0	0.689655	0	0	0.284091	0	0	0	0.287356	0	0.214592	0.497512	0	0	0.205339	0	0	0	0.840336	1.78571	0	9.11607
Tdark	DNAJC4	0.826446	1.77515	0	0.201207	0.727273	0	0.954198	0.552486	0.689655	0.614754	0	0.284091	0.364964	0	0	0	0.397614	0.858369	0.497512	0	0	0.205339	0	0	0	0	0	0	8.94906
Tdark	LYPD2	0.826446	1.77515	0	0.100604	0.727273	0	1.14504	0	0	0.409836	0	0.284091	0.364964	0	0	0	0.596421	0.214592	0	0	0	0	0	0	0	0	0	0	6.44441
Tdark	MRPL51	0.826446	1.77515	0	0.402414	0.363636	0	0.19084	0.552486	0	0.409836	0	0.568182	0.364964	0	0.394477	0.574713	0.198807	0.643777	0	0.595238	0	0	0	0	0	0	0	0	7.86096
Tdark	MXRA7	0.826446	1.77515	0	0.100604	1.45455	0	0.763359	0	1.37931	0.204918	0	0.284091	0	0	0	0.287356	0.596421	0.214592	0	1.19048	0	0	0	0	0	0	0	0	9.07727
Tdark	NICN1	0.826446	1.77515	0	0.100604	0.727273	0	0.763359	0	1.37931	0.819672	0	0.284091	0.364964	0	0.197239	0	0	0.643777	0.497512	0.595238	0	0	0	0	0	0	0	0	8.97463
Tdark	C11orf71	0.550964	1.77515	0	0.301811	0.727273	0	1.14504	0	0	0	0	0	0	0	0	0.574713	0.596421	0.643777	0	0	0	0	0	0	0	0.840336	0	0	7.15548
Tdark	FBLL1	0.550964	1.77515	0	0.100604	0.363636	0	0	0.552486	0	0.614754	0	0	0	0	0	0	0.596421	0.643777	0	0.595238	0	0.205339	0.434783	0	0	0	0	0	6.43315
Tdark	LRRC24	0.550964	1.77515	1.31579	0.201207	0.363636	0	0.19084	1.10497	0.689655	0.614754	1.53846	0.284091	0	0	0	1.14943	0.397614	0.214592	0	0	0	0.205339	0.434783	0	0	0.840336	1.78571	0	13.6573
Tdark	NPIPA8	0.550964	1.77515	0	0.503018	0.727273	0	0.19084	0.552486	0	0	0	0	0.364964	0	0	0	0	0.429185	0	0	0	0	0	0	0	0	0	0	5.09388
Tdark	PCP2	0.550964	1.77515	0	0.603622	1.09091	0	0.954198	0.552486	0	0.204918	0	0	0	0	0	0.287356	0	0	0	0	0	0.410678	0	0	0	0.840336	0	0	7.27062
Tdark	PTCD1	0.550964	1.77515	0	0.100604	0	0	0.381679	0	0	0.204918	0	0	0.364964	0	0	0	0	0.429185	0.497512	0.595238	0	0.205339	0	0	0	0	0	0	5.10555
Tdark	VCX2	0.550964	1.77515	0	0	0	0	1.52672	0	0.689655	0	0	0	0	0	0.197239	0	0	0	0	0.595238	0	0	0.434783	0	0	0	0	0	5.76974
Tdark	VMAC	0.550964	1.77515	0	0	0.363636	0	0.381679	0	0.689655	0	0	0	0	0	0	0	0	0	0	0	0	0	0	0	0	0	0	0	3.76108
Tdark	ADM5	0.275482	1.77515	0	0.301811	0	0	0.763359	0	0	0	0	0	0	0	0.197239	0.574713	0.397614	0.429185	0	0	0	0	0	0	0	0	0	0	4.71455
Tdark	ANKRD20A2	0.275482	1.77515	0	0.201207	1.09091	0	0.572519	0	0.689655	0	0	0	0	0	0.197239	0	0.397614	0	0	0	0	0.205339	0	0	0	0	0	0	5.40511
Tdark	ARPC5L	0.275482	1.77515	0	0	0	0	0.381679	0	0.689655	0.409836	0	0	0	0	0	0.574713	0	0.214592	0.497512	0.595238	0	0.410678	0	0	0	0	0	0	5.82453
Tdark	C2orf76	0.275482	1.77515	0	0.100604	0.727273	0	1.14504	0	0	0.204918	0	0	0	0	0.197239	0	0.397614	0.214592	0	0	0	0.205339	0.434783	0	0	0	0	0	5.67803
Tdark	CA5BP1	0.275482	1.77515	2.63158	0.100604	1.09091	0	1.33588	0.552486	0	0.204918	0	0.284091	0	0	0	0	0.198807	0.214592	0	0	0	0	1.30435	0	0	0	1.78571	0	11.7546
Tdark	CBWD6	0.275482	1.77515	0	0.100604	0	0	0.572519	0	0	0.409836	0	0	0	0	0.197239	0	0.596421	0	0	0	0	0.410678	0.869565	0	0	0	0	0	5.20749
Tdark	HIST1H2BL	0.275482	1.77515	0	0.503018	1.81818	0	1.14504	0	0	0.614754	0	0	0.364964	0	0	0.287356	0.994036	0.858369	0.497512	0	0	0.205339	0	0	0	0	0	0	9.3392
Tdark	LINC00518	0.275482	1.77515	0	0.201207	0	0	0.19084	0	0	0	0	0.284091	0	0	0.394477	0.287356	0.795229	0.429185	0	0	0	0.410678	0	0	0	0	0	0	5.04369
Tdark	NUDCD2	0.275482	1.77515	0	0.301811	0.363636	0	0.954198	0	0.689655	0.409836	0	0	0	0	0.197239	0.287356	0.596421	0.429185	0.497512	0	0.621118	0.205339	0.434783	0	0	0	1.78571	0	9.82443
Tdark	PFN4	0.275482	1.77515	0	0	0.363636	0	1.14504	0.552486	0	0.204918	0	0.284091	0	0	0.197239	0.574713	0.397614	0.643777	0.497512	0	0	0	0	0	0	0	0	0	6.91165
Tdark	TMEM141	0.275482	1.77515	0	0.201207	0.727273	0	1.14504	0.552486	0	0.204918	0	0	0	0	0	0	0.198807	0	0	0	0	0.205339	0	0	0	0	0	0	5.2857
Tdark	TMEM170B	0.275482	1.77515	0	0	0	0	0.763359	0.552486	0	0.204918	0	0	0.729927	0	0	0	0.198807	0.429185	0.497512	0	0	0	0	0	0	0	0	0	5.42682
Tdark	ZNF826P	0.275482	1.77515	1.31579	0.100604	0.363636	0	0.381679	0.552486	0	0	0	0.284091	0	0	0	0	0.198807	0.214592	0	0	0	0	0	0	0	0	0	0	5.46232
Tdark	C11orf86	0	1.77515	0	0.301811	0.363636	0	0.572519	0	0	0	0	0	0	0	0	0.287356	0	0	0	0	0	0	0.434783	0	0	0.840336	0	0	4.57559
Tdark	C19orf71	0	1.77515	1.31579	0.100604	0.727273	0	0.763359	0.552486	0	0	0	0	0.364964	0	0	0	0	0	0	0	0	0	0	0	0	0	0	0	5.59962
Tdark	C6orf132	0	1.77515	0	0	0	0	0	0	0	0	0	0	0	0	0	0	0	0	0	0	0	0	0	0	0	0	0	0	1.77515
Tdark	C8orf49	0	1.77515	0	0	0.363636	0	0	0	0	0	0	0	0	0	0	0	0	0	0	0	0	0	0.434783	0	0	0	0	0	2.57357
Tdark	CCDC177	0	1.77515	0	0.100604	0	0	0	0	0	0	0	0	0	0	0	0	0	0	0	0	0	0	0	0	0	0	0	0	1.87575
Tdark	KIAA0087	0	1.77515	0	0	0	0	0.572519	0.552486	0	0	0	0	0	0	0	0	0	0	0	0	0	0	0	0	0	0	0	0	2.90015
Tdark	KLKP1	0	1.77515	0	0	0.363636	0	0	1.65746	0	0	0	0	0	0	0	0	0	0	0	0	0	0	0.434783	0	0	0	0	0	4.23103
Tdark	LINC00346	0	1.77515	0	0	0.727273	2.77778	0	0	0	0	0	0	0	0	0	0	0	0	0	0	0	0	0	0	0	0	0	0	5.2802
Tdark	MYADML2	0	1.77515	0	0	0	0	1.52672	0	0	0	1.53846	0	0	0	0	0.287356	0	0	0	0	0	0	0	0	0	0	0	0	5.12768
Tdark	OCLM	0	1.77515	0	0	0.727273	0	0	0.552486	0	0.409836	0	0.284091	0	0	0.197239	0	0	0.429185	0	0.595238	0	0	0	0	0	0	1.78571	0	6.75621
Tdark	OST4	0	1.77515	0	0.100604	0.363636	0	0.381679	0	0	0	0	0	0	0	0	0	0	0	0	0	0	0	0	0	0	0	0	0	2.62107
Tdark	PRR26	0	1.77515	0	0.100604	0.363636	0	0.572519	0	0	0	0	0	0	0	0	0	0	0	0	0	0	0	0.434783	0	0	0	0	0	3.24669
Tdark	SMIM17	0	1.77515	0	0	0.363636	0	0	0	0	0	0	0	0	0	0	0	0	0	0	0	0	0	0	0	0	0	0	0	2.13878
Tdark	TDRG1	0	1.77515	0	0	0.363636	0	0	0	0	0	0	0	0	0	0	0	0	0	0	0	0	0	0.434783	0	0	0.840336	0	0	3.4139
Tdark	SPRR2F	5.50964	1.57791	0	0.301811	0.727273	0	0.763359	0.552486	0.689655	0	0	0	0.364964	0	0	0.287356	0.994036	0.214592	0.497512	0	0	0.205339	0	0.694444	0	0	1.78571	0	15.1661
Tdark	DPM2	5.23416	1.57791	0	0.100604	0.363636	0	0.381679	0.552486	0	0.409836	0	0	0.364964	0	0	0.287356	0	0.429185	0	0	0	0.410678	0.869565	0	0	0	0	0	10.9821
Tdark	TRDC	4.40771	1.57791	0	0.201207	0.727273	0	0	0.552486	0.689655	0.614754	0	0.284091	0	0	0	0	0.994036	0.214592	0	0	0	0.205339	0	0	0	0	0	0	10.4691
Tdark	DEFB112	4.13223	1.57791	0	0.402414	0.363636	0	0.954198	0.552486	0	0.409836	0	0.284091	0	0	0.394477	0	1.78926	2.57511	0.497512	0	0	0	0	0	0	0.840336	1.78571	0	16.5592
Tdark	PRAMEF14	3.85675	1.57791	0	0.301811	0.363636	0	1.33588	0.552486	0	0.204918	0	0.284091	0	0	0	0.287356	0.198807	0.643777	0	0	0	0	0	0	0	0	0	0	9.60742
Tdark	OR2A4	3.58127	1.57791	0	0.301811	0	0	1.33588	1.10497	0	0.204918	0	0.284091	0	0	0.197239	0.287356	0.795229	1.71674	0.995025	0.595238	0	0.205339	0	0	0	0	0	0	13.183
Tdark	BANF2	3.30579	1.57791	0	0.201207	0	0	0.572519	0.552486	0.689655	0.409836	0	0	0	0	0.197239	0	0.397614	0.214592	0	0	0	0.205339	0	0	0	0	0	0	8.32418
Tdark	KRTDAP	3.30579	1.57791	0	0.100604	0.363636	0	0.381679	0.552486	0	0	0	0	0	0	0.197239	0.862069	0.198807	0.214592	0	0	0	0.205339	0	0	0	0	0	0	7.96015
Tdark	C17orf67	3.0303	1.57791	0	0.201207	0	0	1.52672	0	0	0.409836	0	0	0	0	0	0	0.397614	0.429185	0	0.595238	0	0	0	0	0	0	0	0	8.16801
Tdark	DSCR4	3.0303	1.57791	0	0.402414	0.363636	0	0.763359	0	0	0	0	0.284091	0	0.606061	0	0.287356	1.19284	0.858369	0.497512	1.19048	0	0	0	0	0	0	0	0	11.0543
Tdark	OTOS	3.0303	1.57791	0	0.301811	0.363636	0	1.14504	0	0.689655	0.204918	0	0	0	0	0.394477	0	1.39165	0.214592	0	0	0	0.205339	0.434783	0	0	0	0	0	9.95411
Tdark	MRPL23	2.75482	1.57791	0	0.201207	0.727273	0	0.19084	0	0	1.02459	0	0.284091	0.364964	0	0	0	0.795229	0.214592	0	0	0	0.410678	0	0	0.208333	0	0	0	8.75453
Tdark	CHCHD7	2.47934	1.57791	0	0.201207	0.727273	0	0.19084	0	0	0	0	0	0	0	0.197239	0	0.397614	0.214592	0	0.595238	0	0.205339	0	0	0	0	0	0	6.78659
Tdark	TMEM258	2.47934	1.57791	0	0.100604	0.363636	0	0.572519	0.552486	0	0.204918	0	0	0.364964	0	0	0.287356	0.397614	0	0	0	0	0	0.869565	0	0	0	0	0	7.77091
Tdark	DEFB113	2.20386	1.57791	0	0.201207	0.727273	0	0.954198	0	0	0.204918	0	0	0.364964	0	0.394477	1.14943	0.994036	0.429185	0	0	0	0	0.869565	0	0	0	0	0	10.071
Tdark	GPR25	2.20386	1.57791	0	0.201207	0.363636	0	1.71756	0	0.689655	1.02459	0	0	0.364964	0	0.197239	0.574713	1.19284	0.643777	0.497512	0.595238	0	0	0	0	0.416667	0	0	0	12.2614
Tdark	C2orf50	1.92837	1.57791	0	0.201207	1.09091	0	0.19084	0	0	0.204918	0	0	0	0	0.197239	0.574713	0.994036	0.214592	0	0.595238	0	0	0.434783	0.694444	0	0	0	0	8.8992
Tdark	C2orf68	1.92837	1.57791	0	0.201207	1.09091	0	1.14504	1.10497	0.689655	0.819672	0	0.284091	0	0.606061	0	0	0	0.858369	0	0	0	0	0	0	0.208333	0	0	0	10.5146
Tdark	C9orf170	1.92837	1.57791	1.31579	0.100604	0	0	1.52672	0.552486	0	0.204918	0	0	0.364964	0	0.197239	0.287356	0.994036	0.429185	0	0	0	0	0	0	0	0	1.78571	0	11.2653
Tdark	CCDC153	1.92837	1.57791	0	0.201207	0.727273	0	0.954198	0	0	0	0	0	0.364964	0	0.394477	0	0.397614	0.643777	0.497512	0	0	0	0	0	0	0	0	0	7.68731
Tdark	CYSTM1	1.92837	1.57791	0	0.100604	0	0	0.19084	0.552486	0.689655	0	0	0	0.364964	0	0.197239	0	0.397614	0.429185	0	0	0	0	0.434783	0	0	0	0	0	6.86365
Tdark	LYSMD2	1.92837	1.57791	0	0.201207	0	0	0.954198	0	0	0.204918	0	0	0	0	0	0.287356	0.994036	0	0	0	0	0	0.434783	0	0	0	0	0	6.58278
Tdark	TMEM54	1.92837	1.57791	0	0.100604	1.45455	0	1.33588	0	0.689655	0.819672	0	0.284091	0	0	0.197239	0.287356	0.397614	0.643777	0	0	0	0	0	0	0.416667	0	0	0	10.1334
Tdark	ANKRD39	1.65289	1.57791	1.31579	0.100604	0.363636	0	0.572519	0	0	0.409836	0	0.284091	0	0	0.197239	0	0.397614	0.214592	0	0	0	0.205339	0	0	0	0	1.78571	0	9.07778
Tdark	FANCD2OS	1.65289	1.57791	0	0.603622	0	0	0.572519	0.552486	0.689655	0.819672	0	0	0	0.606061	0.197239	0	0.795229	0	0	1.19048	0	0.410678	0	0	0	0.840336	1.78571	0	12.2945
Tdark	LCN15	1.65289	1.57791	0	0	0.363636	0	0.954198	0	0.689655	0.204918	0	0	0.364964	0	0	0.287356	0.198807	0.214592	0	0	0	0.410678	0.869565	0	0.208333	0	0	0	7.99751
Tdark	NUDT8	1.65289	1.57791	0	0.100604	1.09091	0	0	1.10497	0	0.409836	0	0.284091	0	0	0.197239	0	0.397614	0.858369	0	0.595238	0	0	0	0	0.208333	0	0	0	8.47801
Tdark	TMEM219	1.65289	1.57791	0	0.201207	0.727273	0	0.954198	0	0.689655	0.204918	0	0	0	0	0	0.287356	0.397614	0.214592	0	0.595238	0	0	0	0	0	0	0	0	7.50285
Tdark	HEPN1	1.37741	1.57791	0	0	0.363636	0	0.572519	0	0	0.204918	0	0	0	0	0.197239	0	0.994036	0.214592	0.497512	0	0.621118	0.205339	0	0	0	0	0	1.25	8.07623
Tdark	MALL	1.37741	1.57791	1.31579	0.100604	0	0	0.763359	0	0	0	1.53846	0	0.364964	0	0	0	0	0.429185	0	0.595238	0	0	0	0	0	0	0	0	8.06292
Tdark	TMEM41A	1.37741	1.57791	1.31579	0.301811	0.727273	0	1.33588	0	0	0.409836	0	0.284091	0.364964	0	0	0.287356	0.397614	0.643777	0.497512	0.595238	0	0	0	0	0	0	1.78571	0	11.9022
Tdark	TRIM74	1.37741	1.57791	0	0.301811	0	0	1.52672	0	0	0	0	0	0	0	0.197239	0.287356	0.198807	0.214592	0	0.595238	0	0	0	0	0	0	0	0	6.27708
Tdark	C11orf72	1.10193	1.57791	0	0.100604	0	0	0	0	0	0.204918	0	0	0	0	0.197239	0	0	1.07296	0	0	0	0	0	0	0	0	0	0	4.25556
Tdark	MFSD3	0.826446	1.57791	1.31579	0.402414	0	0	0	0	0.689655	0.614754	0	0	0.364964	0	0	0.574713	0.795229	0.214592	0	0	0	0	0.434783	0	0	0	1.78571	0	9.59696
Tdark	PRRG4	0.826446	1.57791	0	0.100604	0	0	0.763359	0	0.689655	0	0	0	0.364964	1.21212	0	0.574713	0.198807	0.429185	0	0	0	0	0	0	0	0	0	1.25	7.98776
Tdark	RIMBP3B	0.826446	1.57791	0	0	0.727273	0	0.954198	0	0	0	0	0	0	0	0	0.574713	0	0	0	0	0	0	0	0	0	0	0	0	4.66054
Tdark	ADAT3	0.550964	1.57791	0	0	1.09091	0	0.572519	0	0.689655	0.204918	1.53846	0.284091	0	0	0	0.287356	0.596421	0.214592	0	0	0	0.205339	0	0	0	0	1.78571	0	9.59885
Tdark	CNFN	0.550964	1.57791	0	0.100604	0.727273	0	0.572519	0	0	0	0	0	0.729927	0	0	0.287356	0	0.643777	0	0	0	0	0	0	0	0	0	0	5.19033
Tdark	GOLGA6D	0.550964	1.57791	2.63158	0	0.727273	0	0.954198	0.552486	0.689655	0	0	0.568182	0.364964	0	0	0	0.795229	2.14592	0.497512	0	0	0.205339	0.869565	0	0	0	0	0	13.1308
Tdark	KIAA1143	0.550964	1.57791	2.63158	0.301811	0.363636	0	0.763359	0	0	0.204918	0	0	0	0	0	0	0.198807	0.214592	0.497512	0.595238	0	0	0	0	0	0	0	0	7.90033
Tdark	MIR17HG	0.550964	1.57791	0	0	0	0	1.52672	0	0.689655	0.204918	0	0.284091	0	0	0	0.287356	0.596421	1.07296	0	0	0	0	0	0	0	0	0	0	6.79099
Tdark	MRPL33	0.550964	1.57791	0	0.100604	0	0	0.572519	0	0.689655	0.409836	0	0	0.364964	0.606061	0	0	0.198807	0.429185	0	0	0	0	0	0	0	0	0	0	5.5005
Tdark	MRPL48	0.550964	1.57791	0	0.402414	0.727273	0	1.14504	0.552486	0	0.204918	0	0.284091	0	0	0	0.287356	0.198807	0	0	1.19048	0	0	0	0	0	0	0	0	7.12173
Tdark	TMEM200B	0.550964	1.57791	0	0.100604	0	0	1.33588	1.10497	0	0.614754	0	0	0.364964	0	0	0.287356	0.397614	0.214592	0	0.595238	0	0.205339	0	0	0	0	0	0	7.35018
Tdark	TRAPPC5	0.550964	1.57791	0	0.201207	0.727273	0	0.763359	0.552486	0.689655	0	0	0	0.729927	0	0.197239	0.287356	0.397614	0.429185	0	0.595238	0	0	0	0	0.208333	0	0	0	7.90775
Tdark	ARL17A	0.275482	1.57791	0	0	0	0	0	0	0	0	0	0	0	0	0	0	0	0	0	0	0	0	0	0	0	0	0	0	1.85339
Tdark	ASAH2B	0.275482	1.57791	0	0.201207	0	0	0.572519	0	0.689655	0.204918	0	0	0	0	0	0	0	0.429185	0	0	0	0	0	0	0	0	0	0	3.95088
Tdark	C19orf53	0.275482	1.57791	0	0.201207	0.363636	0	0.572519	0	0	0	0	0	0.364964	0	0.197239	0.287356	0	0	0.497512	0	0	0.205339	0.869565	0	0	0	0	0	5.41273
Tdark	EFCAB10	0.275482	1.57791	0	0.201207	0.727273	0	0.572519	1.65746	0	0	0	0	0	0	0	0.287356	0	0	0	0	0	0	0	0	0	0	0	0	5.29921
Tdark	GAGE1	0.275482	1.57791	1.31579	0.100604	0.363636	0	0.763359	0	0	0	0	0	0	0	0.197239	0.287356	0.198807	0	0	0.595238	0	0	0	0	0	0	0	0	5.67542
Tdark	GUSBP1	0.275482	1.57791	0	0.100604	0.363636	0	0.381679	0.552486	0.689655	0	1.53846	0.284091	0.729927	0	0	0.287356	0.795229	1.28755	0.995025	0	0	0	0	0	0	0	0	0	9.8591
Tdark	KRBOX1	0.275482	1.57791	0	0.100604	0.363636	0	0	0	0	0.204918	0	0	0	0	0	0	0.198807	0	0	0	0	0	0.869565	0	0	0	0	0	3.59092
Tdark	LY6G5C	0.275482	1.57791	0	0	0	0	0.763359	0	0.689655	0.409836	0	0.284091	0	0.606061	0.394477	0	0.397614	0.214592	0	0	0	0	0	0	0	0	0	0	5.61308
Tdark	MSMP	0.275482	1.57791	0	0.301811	0.363636	0	0.19084	0	0	0.204918	0	0.284091	1.09489	0	0	0.287356	0.397614	0.214592	0	0	0	0.205339	0	0	0	0	0	0	5.39848
Tdark	PRM3	0.275482	1.57791	0	0.100604	0	0	1.33588	0.552486	0	0	0	0	0	0	0	0	0	0	0	0	0	0.205339	0	0	0.208333	0	0	0	4.25603
Tdark	SERP2	0.275482	1.57791	0	0.100604	0.363636	0	0.763359	0	0	0.409836	0	0.284091	0	0	0.197239	0	0.397614	0.429185	0	0	0	0	0	0	0	0.840336	0	0	5.63929
Tdark	ANKRD65	0	1.57791	0	0.100604	1.45455	0	2.09924	0	0	0	0	0	0	0	0	0	0	0	0	0	0	0	0	0	0	0	0	0	5.23229
Tdark	C12orf73	0	1.57791	0	0	0	0	0.19084	0	0	0	0	0.284091	0.364964	0	0	0	0	0	0	0	0	0	0	0	0	0	0	0	2.4178
Tdark	C5orf63	0	1.57791	0	0.100604	0	0	0	0	0	0	0	0	0	0	0	0	0	0	0	0	0	0	0	0	0	0	0	0	1.67851
Tdark	EGFEM1P	0	1.57791	0	0.100604	0.363636	0	0	0	0	0	0	0	0	0.606061	0	0	0	0	0	0	0	0	0.434783	0	0	0.840336	0	0	3.92333
Tdark	FAM182A	0	1.57791	0	0.100604	0	0	0.763359	1.10497	0	0	0	0.284091	0.364964	0	0	0.287356	0	0	0	0	0	0	0	0	0	0	0	0	4.48325
Tdark	LINC00205	0	1.57791	0	0.100604	0	0	0.381679	0.552486	0	0	0	0	0	0	0	0.862069	0	0	0	0	0	0	0	0	0	0	0	0	3.47475
Tdark	LINC00308	0	1.57791	0	0	0	0	0	0	0	0	0	0	0	0	0	0	0	0	0	0	0	0	0	0	0	0	0	0	1.57791
Tdark	LINC00643	0	1.57791	0	0	0.363636	0	0	0	0	0	0	0	0	0	0	0	0	0	0	0	0	0	0	0	0	0	0	0	1.94155
Tdark	LINC00862	0	1.57791	0	0.100604	0.363636	0	0.763359	0	0	0	0	0	0.364964	0	0	0.862069	0	0	0	0	0	0	0	0	0	0	0	0	4.03254
Tdark	MAP6D1	0	1.57791	0	0	0.727273	0	0	0	0	0.409836	0	0	0	0	0	0.287356	0	0	0	0	0	0	0.434783	0	0	0	0	0	3.43716
Tdark	MRGPRG	0	1.57791	0	0.100604	0.363636	0	0	0	0	0	0	0	0.364964	0	0	0	0	0	0	0	0	0	0.434783	0	0	0	0	0	2.8419
Tdark	PTGES3L	0	1.57791	0	0.301811	1.09091	0	0.572519	0	0	0	0	0.284091	0	0	0	0	0	0.214592	0	0	0	0	0	0	0	0	0	0	4.04183
Tdark	TEX22	0	1.57791	0	0	0.727273	0	0	0	0	0	0	0	0	0	0	0	0	0	0	0	0	0	0	0	0	0	0	0	2.30518
Tdark	TMEM233	0	1.57791	0	0.201207	0.363636	0	0.954198	0	0	0	0	0	0	0	0	0.574713	0	0	0	0	0	0	0.869565	0	0	0	0	0	4.54123
Tdark	TPRXL	0	1.57791	0	0.201207	0.363636	0	0.381679	0.552486	0	0	0	0	0.364964	0	0	0	0.198807	0	0	0	0	0	1.73913	0	0	0	0	0	5.37982
Tdark	VSTM5	0	1.57791	1.31579	0.201207	0	0	0.572519	0	0	0	0	0	0	0	0	0	0	0	0	0	0	0	0.434783	0	0	0	0	0	4.10221
Tdark	ARL16	7.16253	1.38067	0	0.100604	1.45455	0	0.381679	0	0	0.204918	0	0	0	0	0	0.287356	0.596421	0.643777	0	0	0	0.205339	0	0	0	0	1.78571	0	14.2036
Tdark	MRPL54	4.13223	1.38067	0	0.201207	0.727273	0	1.14504	0	0.689655	0.204918	0	0.284091	1.09489	0	0	0	0.397614	0.214592	0	0.595238	0	0.205339	0	0	0	0	0	0	11.2728
Tdark	PATE2	4.13223	1.38067	1.31579	0.201207	0.363636	0	0.954198	0	0.689655	0.204918	0	0.284091	0.364964	0	0	0	0.596421	0.214592	0	0	0	0.616016	0	0	0	0	0	0	11.3184
Tdark	WFDC6	3.85675	1.38067	0	0.301811	0	0	1.14504	0	0	0.409836	0	0	0.364964	0	0.197239	0.574713	0.198807	0.429185	0	0	0	0.410678	0	0	0	0.840336	0	0	10.11
Tdark	C1QTNF8	3.0303	1.38067	0	0.100604	0	0	0.381679	0	0.689655	0.409836	0	0	0	0	0	0	0.596421	0.858369	0.497512	0	0	0	0	0	0	0	0	1.25	9.19505
Tdark	SPINK4	3.0303	1.38067	0	0	0.363636	0	0.763359	0	0.689655	0.204918	0	0	0.364964	0	0.197239	0.287356	0.596421	0.214592	0	0.595238	0	0.410678	0	0	0	0	0	0	9.09903
Tdark	TBC1D3F	2.47934	1.38067	0	0.100604	0.363636	0	0.19084	1.10497	0.689655	0	0	0.284091	0	0	0	0	0.397614	0.214592	0	0	0	0	0.434783	0	0	0.840336	0	0	8.48113
Tdark	IGLC7	1.92837	1.38067	0	0.201207	0.363636	0	0.572519	1.10497	0	0.409836	0	0	0.364964	0	0	0	0.596421	1.07296	0.497512	0.595238	0	0	0.434783	0	0.208333	0	0	0	9.73143
Tdark	LINGO3	1.92837	1.38067	1.31579	0	0.363636	0	3.24427	1.10497	0	0.409836	0	0	0.364964	0	0.197239	0.574713	0.795229	1.28755	0	0	0	0	0	0	0	0.840336	0	0	13.8076
Tdark	PRAMEF19	1.92837	1.38067	0	0	0	0	0.763359	0.552486	0	0	0	0	0	0	0	0	1.39165	0.429185	0	0	0	0	0.434783	0	0	0	0	0	6.88051
Tdark	PRCD	1.65289	1.38067	0	0.201207	0.727273	0	0.763359	1.10497	0	0.204918	0	0	0.364964	0	0	0.574713	0	0	0	0	0	0	0	0	0	0	0	0	6.97497
Tdark	PUSL1	1.65289	1.38067	0	0	0.363636	0	0.381679	0	0.689655	0.204918	0	0	0	0	0	0	0.198807	0.429185	0	0.595238	0	0	0	0	0	0	0	0	5.89668
Tdark	SMIM8	1.65289	1.38067	0	0.100604	0	0	0.572519	0	0	0.204918	0	0.568182	0.364964	0	0	0	0.397614	0.858369	0	0.595238	0	0	0	0	0.208333	0	0	0	6.9043
Tdark	ARMC7	1.37741	1.38067	0	0.402414	0	0	0.763359	0	0	0.204918	0	0	0	0	0	0.287356	0.795229	0.858369	0	1.19048	0	0	0	0	0	0	0	0	7.2602
Tdark	C19orf24	1.37741	1.38067	1.31579	0.201207	0.727273	0	0.763359	0	0	0	0	0	1.09489	0	0	0.287356	0	0	0	0	0	0.205339	0	0	0	0	0	0	7.35329
Tdark	C19orf73	1.37741	1.38067	0	0.301811	0.727273	0	0.381679	0	0	0.204918	0	0	0.364964	0	0	0	0.596421	1.07296	0	0	0	0	0	0	0	0	0	0	6.40811
Tdark	TOMM5	1.37741	1.38067	0	0.100604	0.727273	0	0.763359	0.552486	0.689655	0.819672	0	0	0	0	0	0.287356	0	0.429185	0	0	0	0	0	0	0	0	1.78571	0	8.91338
Tdark	C10orf111	1.10193	1.38067	0	0.201207	0.363636	0	0.763359	0	0	0.819672	0	0	0	1.21212	0	0	0.198807	1.28755	0	0.595238	0	0	0	0	0	0	0	0	7.92419
Tdark	GDF5OS	1.10193	1.38067	0	0	1.45455	0	0.19084	0	0	0.204918	0	0	0.364964	0	0	0	0	0	0	0.595238	0	0.205339	0	0	0	0	0	0	5.49844
Tdark	MED11	1.10193	1.38067	0	0.100604	1.09091	0	0.572519	0	0	0.819672	0	0	0.364964	0	0	0	0.397614	0	0.497512	0	0	0.205339	0.434783	0	0.208333	0	0	0	7.17485
Tdark	OR2T35	1.10193	1.38067	0	0.100604	0.363636	0	1.52672	0	0	0.409836	0	0	0	0	0.394477	0.287356	0.596421	2.14592	0.497512	0	0	0	0.434783	0	0	0	0	0	9.23987
Tdark	PCP4L1	1.10193	1.38067	0	0.100604	0	0	0.381679	0	0	0.409836	0	0.284091	0.364964	0	0	0.287356	0	0	0	0	0	0	0.434783	0	0	0	0	0	4.74591
Tdark	PLEKHJ1	1.10193	1.38067	0	0.100604	0	0	0.381679	0	0	0.409836	0	0.284091	0.364964	0	0	0.287356	0	0.214592	0	0	0	0	0	0	0	0	1.78571	0	6.31144
Tdark	PXT1	1.10193	1.38067	0	0.100604	0	0	0.19084	0	0	0.204918	0	0	0	0.606061	0	0.287356	0.596421	0.214592	0	1.19048	0	0	0.434783	0	0	0	1.78571	0	8.09436
Tdark	SAPCD1	1.10193	1.38067	0	0.100604	0.727273	0	0.763359	0.552486	0	0.409836	0	0	0	0	0	0	0	0.429185	0	0	0	0	0	0	0	0	0	0	5.46534
Tdark	SNRNP25	1.10193	1.38067	0	0.100604	0.363636	0	0.19084	0	0	0.409836	0	0	0	0	0	0	0	0.643777	0	0.595238	0	0	0	0	0	0	0	1.25	6.03653
Tdark	C17orf100	0.826446	1.38067	0	0	0	0	1.14504	0	0	0	0	0	0	0	0	0	0.198807	0	0	0	0	0	0.434783	0	0	0.840336	0	0	4.82608
Tdark	C17orf50	0.826446	1.38067	0	0	0.363636	0	0.572519	0.552486	0	0.204918	0	0	0	0	0	0.287356	0.198807	0	0	0	0	0	0	0	0	0	0	0	4.38684
Tdark	C5orf58	0.826446	1.38067	0	0	0	0	0.572519	1.10497	0.689655	0.204918	0	0	0	0	0	0	1.19284	0	0	0	0.621118	0	0	0	0	0	0	0	6.59314
Tdark	GOLGA7B	0.826446	1.38067	0	0.201207	0.363636	0	1.14504	0.552486	0	0.409836	0	0.284091	0.364964	0	0	0.574713	0	0.429185	0.995025	0.595238	0	0.205339	0	0	0	0	0	0	8.32787
Tdark	MCCD1	0.826446	1.38067	0	0	0.363636	0	0.954198	0	0	0.204918	0	0	0	0	0.197239	0	0	0.643777	0	0	0	0	0	0	0.208333	0	0	0	4.77922
Tdark	SPINK14	0.826446	1.38067	0	0.100604	0	0	0.572519	0	0	0.204918	0	0	0	0	0.197239	0.287356	0.198807	0.429185	0.497512	0	0	0.205339	0	0	0	0	0	0	4.9006
Tdark	TMEM134	0.826446	1.38067	1.31579	0	0.363636	0	0.763359	2.20994	0.689655	0	0	0	0	0	0.394477	0	0	0.643777	0	0	0	0.205339	0.434783	0	0	0	0	0	9.22788
Tdark	YBEY	0.826446	1.38067	0	0.201207	0.727273	0	1.14504	0	0	0.409836	0	0	0	0	0	0	0.198807	0.214592	0.497512	0	0	0	0	0	0	0	0	0	5.60138
Tdark	ZNF575	0.826446	1.38067	0	0.301811	0	2.77778	0.954198	0	0	0	0	0	0.364964	0	0	0	0.397614	0.214592	0	0	0	0	0	0	0	0	0	0	7.21807
Tdark	C6orf48	0.550964	1.38067	0	0	0	0	0.19084	0.552486	0	0	0	0.284091	0.364964	0	0	0	0.795229	0	0.497512	0	0	0	0	0	0	0	0	0	4.61676
Tdark	SPINK2	0.550964	1.38067	0	0.402414	0	0	0.763359	0	0.689655	0.409836	0	0.284091	0.364964	0	0	0	0.397614	0.429185	0	0.595238	0	0.205339	0	0	0	0	0	0	6.47333
Tdark	TMA7	0.550964	1.38067	0	0	0	0	0	0.552486	0	0	0	0.284091	0	0	0	0	0	0.643777	0	0	0	0	0	0	0	0	0	0	3.41199
Tdark	UFSP1	0.550964	1.38067	0	0.301811	0.727273	0	1.33588	0	0	1.02459	0	0.284091	0.364964	0	0.197239	0	0.198807	0.858369	0	0	0	0	0	0	0	0.840336	0	0	8.06499
Tdark	C1orf54	0.275482	1.38067	1.31579	0.201207	0.727273	0	0.19084	0	0.689655	0	0	0	0.729927	0	0	0.287356	0.596421	0.643777	0	0	0	0	0	0	0	0	1.78571	0	8.82411
Tdark	C4orf36	0.275482	1.38067	0	0.100604	0.727273	0	0.19084	0.552486	0	0.204918	0	0.284091	0.364964	0.606061	0	0	0.397614	0	0	0	0	0	0	0	0	0	0	0	5.085
Tdark	C7orf69	0.275482	1.38067	1.31579	0	0	0	0.954198	0	0	0	0	0	0.364964	0	0	0	0.397614	0.214592	0.497512	0.595238	0	0	0	0	0	0	0	0	5.99606
Tdark	CDKN2AIPNL	0.275482	1.38067	1.31579	0	0	0	0.19084	0.552486	0	0	0	0.284091	0	0	0	0	0.198807	0.214592	0	0	0	0.205339	0	0	0	0	0	0	4.6181
Tdark	MRPL22	0.275482	1.38067	0	0.201207	1.45455	0	0.954198	0.552486	0	0.204918	0	0.568182	0.364964	0	0	0.862069	0.795229	0.643777	0	0	0	0	0	0	0	0	0	0	8.25773
Tdark	SPATA33	0.275482	1.38067	0	0	0.727273	0	0	1.10497	0	0.409836	0	0.284091	0	0	0	0.574713	0.795229	0.858369	0	0.595238	0	0	0	0	0	0	0	0	7.00587
Tdark	TPTE2P1	0.275482	1.38067	0	0	0	0	0	0	0	0	0	0	0	0	0	0	0	0	0	0	0	0	0	0	0	0	0	0	1.65615
Tdark	BPIFA4P	0	1.38067	0	0.201207	1.09091	0	0	0.552486	0	0	0	0	0	0	0	0	0	0	0	0	0	0	0.869565	0	0	0	0	0	4.09484
Tdark	C11orf95	0	1.38067	0	0.301811	0	0	0.381679	0.552486	0	0	0	0	0	0	0	0.862069	0	0	0	0	0	0	0	0.694444	0	0	0	0	4.17316
Tdark	C15orf61	0	1.38067	0	0.100604	0	0	0.19084	0.552486	0	0	0	0	0	0	0	0	0	0	0	0	0	0	0	0	0	0	0	0	2.2246
Tdark	C20orf78	0	1.38067	0	0.100604	0	0	0.954198	0	0	0	0	0	0	0	0	0.287356	0	0	0	0	0	0	0	0	0	0	0	0	2.72283
Tdark	C8orf88	0	1.38067	0	0.100604	0.363636	0	0	0	0	0	0	0	0	0	0	0	0	0	0	0	0	0	0	0	0	0	0	0	1.84491
Tdark	CBWD3	0	1.38067	0	0.100604	0.363636	0	0.381679	0	0	0.204918	0	0	0.364964	0	0	0	0	0	0	0	0	0	0	0	0	0	0	0	2.79647
Tdark	CPSF4L	0	1.38067	1.31579	0	0	0	0.954198	0	0	0	0	0	0.364964	0	0	0	0	0	0	0	0	0	0	0	0	0.840336	0	0	4.85596
Tdark	DEFB108B	0	1.38067	0	0.100604	0	0	0.381679	1.10497	0	0	0	0.284091	0	0	0	0	0	0	0	0	0	0	0	0	0	0	0	0	3.25202
Tdark	DSCR8	0	1.38067	0	0	0	0	0.381679	0.552486	0	0	0	0	0	0	0	0	0	0	0	0	0	0	0	0	0	0	0	0	2.31484
Tdark	ERICH2	0	1.38067	0	0	0.727273	0	0.954198	0	0	0	0	0	0	0	0	0.287356	0	0	0	0	0	0	0	0	0	0	0	0	3.3495
Tdark	FAM110D	0	1.38067	0	0	0	0	1.33588	0	0	0	0	0	0.729927	0	0	0.574713	0	0	0	0	0	0	0	0	0	0	0	0	4.02119
Tdark	FAM157A	0	1.38067	0	0.201207	0	0	0.572519	0.552486	0	0	0	0	0	0	0	0	0	0	0	0	0	0	0.434783	0	0	0.840336	0	0	3.982
Tdark	FAM25C	0	1.38067	1.31579	0	0.363636	0	0.19084	0.552486	0	0	0	0	0	0	0	0	0	0.214592	0	0	0	0	0	0	0	0	0	0	4.01801
Tdark	HSBP1L1	0	1.38067	0	0.201207	0.363636	0	0.572519	0	0	0	0	0	0	0	0	0	0	0	0	0	0	0	0	0	0	0	0	0	2.51803
Tdark	LINC00158	0	1.38067	0	0.100604	0	0	0	0.552486	0	0	0	0	0	0	0	0	0	0	0	0	0	0	0.434783	0	0	0	0	0	2.46854
Tdark	LINC00305	0	1.38067	0	0.100604	0.363636	0	0	0	0	0	0	0	0	0	0	0	0	0	0	0	0	0	0	0	0	0	0	0	1.84491
Tdark	LINC00612	0	1.38067	0	0	0	0	0	0.552486	0	0	0	0	0	0	0	0	0	0	0	0	0	0	0	0	0	0	0	0	1.93316
Tdark	SPINT3	0	1.38067	0	0.201207	0	0	1.71756	0.552486	0	0	0	0	0	0	0	0.574713	0	0	0	0	0	0	0	0	0	0	0	0	4.42663
Tdark	STAG3L3	0	1.38067	0	0.301811	0.363636	0	0	0.552486	0	0.204918	0	0	0	0	0	0	0	0.214592	0	0	0	0	0	0	0	0	0	0	3.01811
Tdark	TMEM178B	0	1.38067	0	0	1.45455	0	0	2.20994	0	0	0	0	0	0	0	0	0	0	0	0	0	0	0.869565	0	0	0	0	0	5.91473
Tdark	TMEM253	0	1.38067	0	0.100604	0.363636	0	0.572519	0.552486	0	0	0	0.284091	0	0	0	0	0	0	0	0	0	0	0.434783	0.694444	0	0	0	0	4.38323
Tdark	TMEM75	0	1.38067	0	0.100604	0.727273	0	0	0	0	0	0	0	0	0	0	0	0	0	0	0	0	0	0	0	0	0	0	0	2.20855
Tdark	RIPPLY3	5.23416	1.18343	0	0.301811	1.45455	0	0.381679	0.552486	0	0.204918	0	0.852273	0.364964	0	0.197239	0	0.994036	0	0	0	0	0	0.869565	0	0	0.840336	1.78571	0	15.2172
Tdark	DPY19L2P1	3.85675	1.18343	0	0.100604	0.363636	0	0.954198	0	0.689655	1.22951	0	0.284091	0	0	0	0.574713	0.397614	0.429185	0	0.595238	0	0	0.434783	0	0	0	0	0	11.0934
Tdark	GABARAPL3	3.85675	1.18343	0	0	0.363636	0	0.381679	0.552486	0	0	0	0	0.364964	0	0.197239	0	0.397614	0.214592	0.497512	0.595238	0	0	0.434783	0	0	0	0	0	9.03993
Tdark	FABP12	3.0303	1.18343	0	0.402414	0	0	0.572519	0	0	0.204918	0	0	0.729927	0	0	0	1.39165	0.429185	0.497512	0.595238	0	0	0.869565	0	0	0	0	0	9.90666
Tdark	MTRNR2L6	3.0303	1.18343	0	0.201207	0	0	0	0	0	0.819672	0	0	0.364964	0.606061	0	0	1.39165	1.50215	0.497512	0	0	0	0	0	0	0	1.78571	0	11.3827
Tdark	PRAMEF20	3.0303	1.18343	0	0	0.363636	0	0.381679	0	0	0	0	0.284091	0	0	0	0.862069	0.397614	0	0	0.595238	0	0	0.434783	0	0	0	0	0	7.53285
Tdark	ZC3HAV1L	3.0303	1.18343	0	0.100604	0	0	0.763359	1.10497	0.689655	0.614754	0	0	0.364964	0	0.197239	0.287356	0.397614	0.214592	0	0.595238	0	0	0	0	0	0	0	0	9.54408
Tdark	C5orf46	2.47934	1.18343	0	0.100604	0.727273	0	0.381679	0.552486	0	0.409836	0	0	0.364964	0	0.197239	0.287356	0.198807	0.214592	0.497512	0	0	0	0	0	0	0	1.78571	0	9.38083
Tdark	C9orf106	2.47934	1.18343	0	0.201207	1.09091	0	0.763359	0	0	0.204918	0	0	0.364964	0	0	0	0.397614	0.429185	0.497512	0.595238	0	0	0	0	0.416667	0	0	0	8.62434
Tdark	PRLH	2.47934	1.18343	0	0	0.363636	0	0.381679	0	0.689655	0	0	0	0	0	0	0	0.596421	0.214592	0.497512	0	0	0	0	0	0	0	0	0	6.40627
Tdark	SNURF	2.47934	1.18343	0	0.201207	1.09091	0	0.381679	0.552486	0	0.614754	0	0	0.729927	0	0.394477	0.287356	0.994036	0.429185	0	0	0	0.205339	0	0	0	0	0	0	9.54413
Tdark	KAAG1	2.20386	1.18343	1.31579	0	0.727273	0	1.14504	0	0	0.819672	0	0.284091	0.364964	0	0.197239	0.287356	0	0.858369	0	0	0	0.410678	0	0	0.208333	0	0	0	10.0061
Tdark	A3GALT2	1.92837	1.18343	0	0	0.363636	0	1.14504	0.552486	0.689655	0	0	0	0	0	0.197239	0	0.198807	0	0	0.595238	0	0	0	0	0	0	0	0	6.85391
Tdark	PTRHD1	1.92837	1.18343	1.31579	0.100604	0	0	1.14504	0.552486	0.689655	0.204918	0	0	0	0	0	0	0.397614	0.643777	0	0	0	0.205339	0	0	0	0	0	0	8.36703
Tdark	TMED4	1.92837	1.18343	0	0.301811	0.727273	0	0.954198	0	0.689655	0.204918	0	0	1.09489	0	0.197239	0.287356	0.198807	0.429185	0.995025	0.595238	0	0	0.434783	0	0	0	0	0	10.2222
Tdark	C17orf82	1.65289	1.18343	0	0.201207	0.363636	0	1.14504	0	0.689655	0.614754	0	0.284091	0.364964	0	0	0	0.795229	0.643777	0	0	0	0	0	0	0	0	0	0	7.93868
Tdark	HHLA3	1.65289	1.18343	0	0.301811	0	0	1.14504	0.552486	0	0.614754	0	0	0	0	0	0.287356	0.198807	0.214592	0	0.595238	0	0	0.434783	0	0	0	0	0	7.18119
Tdark	SLC7A6OS	1.65289	1.18343	0	0.503018	1.09091	0	0.572519	0	0	0.819672	0	0	0.729927	0	0	0.287356	0.397614	0.429185	0	0	0	0	0	0	0	0	0	0	7.66653
Tdark	CLDND2	1.37741	1.18343	0	0.100604	0.363636	0	2.48092	0	0	0.614754	0	0.284091	0.729927	0	0.197239	0	0.596421	0	0	0	0	0	0	0	0	0.840336	0	0	8.76877
Tdark	URAD	1.37741	1.18343	0	0.201207	0.363636	0	0.572519	0	0	0	0	0	0	0	0.197239	0	0.198807	0.214592	0	0	0	0.205339	0.434783	0	0	0	0	1.25	6.19896
Tdark	C1orf115	1.10193	1.18343	0	0.100604	0.363636	0	0.763359	0.552486	0	0.204918	0	0	0	0	0.197239	0.574713	0.397614	0.214592	0	0	0	0	0.434783	0	0	0	0	0	6.0893
Tdark	EID2B	1.10193	1.18343	0	0	0	0	0.381679	1.10497	0	0.409836	0	0	0	0	0.591716	0.287356	0.198807	0	0.497512	0.595238	0	0	0	0	0	0	0	0	6.35248
Tdark	EMC9	1.10193	1.18343	0	0.503018	0.363636	0	0.572519	0	0.689655	0.409836	0	0.568182	0	0	0	0	0.397614	0.858369	0	0.595238	0.621118	0	0.434783	0.694444	0	0	0	0	8.99377
Tdark	HIST1H2AC	1.10193	1.18343	0	0.503018	0	0	1.33588	1.10497	0	1.02459	0	0.568182	0	0	0.394477	0	2.38569	1.50215	0.497512	1.19048	0	0.410678	0.434783	0	0	0.840336	0	0	14.4781
Tdark	LENEP	1.10193	1.18343	0	0.402414	0	0	0.19084	0	0.689655	0	0	0.568182	0	0.606061	0	0.287356	0	0.214592	0	0	0	0	0.434783	0	0	0	0	0	5.67924
Tdark	LINC00696	1.10193	1.18343	0	0.201207	0.363636	0	0.954198	0	0	0	0	0.284091	0	0	0	0	0	0.643777	0.497512	0	0	0	0	0	0	0	0	0	5.22978
Tdark	MED10	1.10193	1.18343	0	0.201207	1.09091	0	0.572519	0.552486	0.689655	0.409836	0	0.568182	0.729927	0	0	0	0.596421	1.71674	0.497512	0.595238	0	0.205339	0	0	0.208333	0	0	0	10.9197
Tdark	C1orf122	0.826446	1.18343	0	0.201207	1.45455	0	0.572519	0.552486	0	0	0	1.13636	0	0	0.197239	0.287356	0.198807	0.214592	0.497512	0	0	0	0.434783	0	0	0	0	0	7.75729
Tdark	FAM167B	0.826446	1.18343	0	0.402414	0.363636	0	0.954198	0.552486	0	0.204918	0	0	0	0	0.788955	0	0.994036	1.07296	0.497512	0	0.621118	0.205339	0.434783	0	0	0	0	0	9.10224
Tdark	LRRC37A5P	0.826446	1.18343	0	0.100604	0.363636	0	0.19084	0	0	0	0	0	0	0	0.197239	0	0.198807	0.214592	0.497512	0	0	0	0	0	0	0	0	0	3.77311
Tdark	NUDT19	0.826446	1.18343	0	0.100604	0.727273	0	0.381679	0	0.689655	0.819672	0	0.284091	0	0	0.591716	0.287356	0.397614	0.858369	0	1.19048	0	0.205339	0	0.694444	0	0	0	0	9.23817
Tdark	CYS1	0.550964	1.18343	0	0.100604	0.727273	0	0.381679	0.552486	0	0	0	0	0	0	0	0	0.198807	0	0	0	0	0.205339	0	0.694444	0	0	0	0	4.59503
Tdark	HIST1H2BO	0.550964	1.18343	0	0.201207	0	0	0.381679	0.552486	0	0	1.53846	0.568182	0	0	0	0	0.596421	1.28755	0.497512	0	0	0.410678	0.434783	0	0	0	1.78571	0	9.98907
Tdark	ZNF385C	0.550964	1.18343	0	0.201207	0	0	0.954198	0.552486	0	0	0	0	0	0	0	0.287356	0.198807	0.429185	0	0	0	0	0	0	0	0	0	0	4.35764
Tdark	ACTL10	0.275482	1.18343	0	0.100604	1.81818	0	0.381679	1.65746	0.689655	0	1.53846	0	0	0	0.394477	0.574713	0.397614	0	0	0	0	0.205339	1.30435	0	0	0	0	0	10.5214
Tdark	COMTD1	0.275482	1.18343	0	0	0.727273	0	0.381679	0.552486	0	0.614754	0	0.568182	0	0	0	0.287356	0	0.214592	0.497512	0	0	0	0	0	0	0	0	0	5.30275
Tdark	HES2	0.275482	1.18343	0	0	0	0	0.381679	0	0	0	0	0	0	0	0	0	0.596421	0	0	0.595238	0	0	0	0	0	0	0	0	3.03225
Tdark	HIGD1C	0.275482	1.18343	0	0	0	0	0.19084	0	0	0	0	0	0	0	0	0	0	0.214592	0	0	0	0	0	0	0	0	0	0	1.86435
Tdark	PRSS41	0.275482	1.18343	1.31579	0	0.363636	0	0.381679	0	0	0	0	0	0	0	0	0.574713	0.198807	0	0	0	0	0	1.30435	0	0	0	0	0	5.59789
Tdark	RNF216P1	0.275482	1.18343	0	0	0.363636	0	0.572519	0	0	0	0	0	0	0	0	0.574713	0.198807	0.214592	0	0.595238	0	0.205339	0	0	0	0	0	0	4.18376
Tdark	C11orf21	0	1.18343	0	0.201207	0.727273	0	0.381679	0	0	0	0	0	0	0	0	0	0	0	0	0	0	0	0.434783	0	0	0	0	0	2.92837
Tdark	C22orf34	0	1.18343	0	0.100604	0	0	0.381679	0.552486	0	0	1.53846	0	0	0	0	0	0	0	0	0	0	0	0.434783	0	0	0	0	0	4.19145
Tdark	C8orf87	0	1.18343	0	0	0	0	0	0.552486	0	0	0	0	0	0	0	0	0	0	0	0	0	0	0	0	0	0	0	0	1.73592
Tdark	CYP4F30P	0	1.18343	0	0.100604	0	0	0	0	0	0	0	0	0	0	0	0	0	0	0	0	0	0	0	0	0	0	0	0	1.28404
Tdark	DDTL	0	1.18343	0	0	0	0	0	0	0	0.204918	0	0.284091	0	0	0.197239	0	0	0.214592	0	0	0	0	0	0	0	0	1.78571	0	3.86999
Tdark	GOLGA8J	0	1.18343	0	0.100604	0.727273	0	0	0.552486	0	0	0	0	0	0	0	0	0	0	0	0	0	0	0	0	0	0	0	0	2.56379
Tdark	LINC00032	0	1.18343	0	0	0	0	0	0	0	0	0	0	0	0	0	0	0	0	0	0	0	0	0.434783	0	0	0	0	0	1.61821
Tdark	LINC00301	0	1.18343	0	0.201207	0.727273	0	0	0	0	0	0	0	0	0	0	0	0	0	0	0	0	0	0	0	0	0	0	0	2.11191
Tdark	LINC00469	0	1.18343	0	0	0.363636	0	0	1.10497	0	0	0	0	0	0	0	0	0	0	0	0	0	0	0.434783	0	0	0	0	0	3.08682
Tdark	LINC00523	0	1.18343	0	0.100604	0.363636	0	0	0	0	0	0	0	0	0	0	0	0	0	0	0	0	0	0	0	0	0	0	0	1.64767
Tdark	MBD3L5	0	1.18343	0	0.100604	0	0	0.763359	0	0	0	0	0	0	0	0	0.287356	0	0	0	0	0	0	0	0	0	0	0	0	2.33475
Tdark	NPIPB9	0	1.18343	0	0	0	0	0.19084	0	0	0	0	0	0	0	0	0	0	0	0	0	0	0	0	0	0	0	0	0	1.37427
Tdark	OR10D3	0	1.18343	0	0.100604	0.363636	0	0	0	0	0	0	0	0	0.606061	0	0	0	0	0	0	0	0	0	0	0	0	0	0	2.25373
Tdark	SAP25	0	1.18343	0	0.503018	0.363636	0	0	1.10497	0	0	0	0	0	0	0	0	0	0	0	0	0	0	1.30435	0	0	0	0	0	4.45941
Tdark	SMIM19	0	1.18343	0	0.301811	0.363636	2.77778	0.763359	0	0.689655	0	0	0	0.364964	0	0.197239	0.287356	0.596421	0.643777	0	0	0	0	0	0	0	0	0	0	8.16943
Tdark	SMIM22	0	1.18343	0	0	0	0	0	0	0	0	0	0	0	0	0	0	0	0	0	0	0	0	0	0	0	0	0	0	1.18343
Tdark	SMIM4	0	1.18343	0	0	0.727273	0	0	0	0	0	0	0	0.364964	0	0	0.287356	0	0	0	0	0	0	0	0	0	0	0	0	2.56302
Tdark	SMIM6	0	1.18343	0	0	0.363636	0	0.763359	0.552486	0	0	0	0	0	0	0	0.574713	0	0	0	0	0	0	0	0	0	0	0	0	3.43763
Tdark	TOMM20L	0	1.18343	0	0.100604	0	0	0.19084	0.552486	0.689655	0.204918	0	0	0	0	0.197239	0.287356	0.596421	0.214592	0.995025	0	0	0	0	0	0.208333	0	0	0	5.4209
Tdark	TSTD1	0	1.18343	1.31579	0.100604	0.363636	0	0.763359	0	0	0	0	0	0	0	0	0.574713	0	0	0.497512	0	0	0	0	0	0	0	0	0	4.79905
Tdark	KCNK7	3.58127	0.986193	0	0.201207	0.727273	0	2.09924	0	0.689655	0.614754	1.53846	0.284091	0	0	0.197239	0	0.795229	0.643777	0	0.595238	0	0	1.30435	0.694444	0	0	0	0	14.9524
Tdark	DEFB123	2.75482	0.986193	0	0.201207	0.363636	0	0.19084	0.552486	0.689655	0.409836	0	0.568182	0.364964	0	0	0.287356	0.994036	1.50215	0	0	0	0	0	0	0	0	0	0	9.86536
Tdark	SFTA2	2.75482	0.986193	0	0	0	0	0.19084	0	0.689655	0	0	0	0	0	0	0.287356	0	0.214592	0	0	0	0	0	0	0.208333	0	0	0	5.33179
Tdark	C20orf141	2.47934	0.986193	0	0.100604	0	0	1.33588	0.552486	0	0.409836	0	0.284091	0.364964	0	0.197239	0.287356	0.596421	1.07296	0	0	0	0.205339	0.869565	0	0.208333	0	0	0	9.95061
Tdark	ARIH2OS	2.20386	0.986193	0	0.201207	0.363636	0	0.763359	0	0	0.409836	0	0	1.09489	0.606061	0	0	0.596421	0	0	0	0	0	0.434783	0	0.208333	0	0	0	7.86858
Tdark	C11orf52	1.92837	0.986193	1.31579	0.100604	0.363636	5.55556	0.572519	0	0.689655	0.614754	0	0	0	0.606061	0	0.287356	0.198807	0.214592	0	0	0	0	0	0.694444	0	0	0	0	14.1283
Tdark	C12orf45	1.92837	0.986193	0	0.201207	0.727273	0	0.381679	0	0	0.204918	0	0	0.364964	0.606061	0	0	0.596421	0.214592	0	0	0.621118	0	0.434783	0	0	0	0	0	7.26758
Tdark	LINC00471	1.65289	0.986193	0	0.201207	0	0	0.763359	0.552486	0	0.409836	0	0.284091	0	0	0.197239	0.287356	0.596421	1.07296	0	0.595238	0	0.205339	0	0	0	0	0	0	7.80462
Tdark	CLLU1OS	1.37741	0.986193	0	0	0	0	0.763359	0	0.689655	0	0	0	0.364964	0	0.197239	0	0.795229	1.28755	0.497512	0	0	0	0.434783	0	0	0	3.57143	0	10.9653
Tdark	MRPL17	1.37741	0.986193	0	0.201207	0.727273	0	0.381679	0	0	0.614754	0	0.284091	0.364964	0	0.197239	0.574713	0.596421	0.429185	0.497512	0	0	0	0	0	0	0	0	0	7.23264
Tdark	TMEM223	1.37741	0.986193	0	0.402414	1.09091	0	0.572519	0.552486	0	0.614754	0	0	0.364964	0	0	0.862069	0.397614	0.643777	0	0	0	0	0.434783	0	0	0.840336	0	0	9.14023
Tdark	CES1P1	1.10193	0.986193	0	0.100604	0.727273	0	1.71756	0.552486	1.37931	0.614754	0	0.284091	0	0.606061	0.197239	0.287356	1.39165	0.858369	0	0.595238	0	0	0	0	0	0	1.78571	0	13.1858
Tdark	NXNL2	1.10193	0.986193	0	0.100604	0.363636	0	0.572519	0	0	0.409836	0	0.284091	0.364964	0	0.197239	0.574713	0.397614	0.643777	0	0	0	0	0.434783	0	0	0	0	0	6.4319
Tdark	RASA4B	1.10193	0.986193	0	0	0	0	0.381679	0.552486	0	0.614754	0	0	0	0	0.197239	0	0.198807	0.214592	0	0.595238	0	0.205339	0.434783	0	0	0	0	0	5.48304
Tdark	TIMM10B	1.10193	0.986193	0	0.100604	1.09091	0	0	0	0	0	0	0	0	0	0	0.287356	0.397614	0.643777	0	0.595238	0	0	0.434783	0	0	0	1.78571	0	7.42412
Tdark	CLPSL2	0.826446	0.986193	0	0.301811	0	0	0.572519	0	0	0	0	0.284091	0.364964	0	0	0	0	0.429185	0	0	0	0	0	0	0	0	0	1.25	5.01521
Tdark	LRRN4CL	0.826446	0.986193	0	0	0.727273	0	0.381679	0	0	0.204918	0	0.284091	0.364964	0	0.197239	0	0.596421	0.214592	0.497512	0	0	0.205339	0	0	0	0	0	0	5.48667
Tdark	MBLAC1	0.826446	0.986193	0	0	1.45455	0	0.572519	0.552486	0	0	0	0	1.45985	0	0	0	0.198807	0.429185	0	0	0	0.205339	0	0	0.208333	0	0	0	6.89371
Tdark	OR4F5	0.826446	0.986193	0	0.100604	0	0	0.572519	0	0	0.204918	0	0	0	0	0	0	0.198807	0	0.497512	0	0	0	0	0	0	0	0	0	3.387
Tdark	RRN3P1	0.826446	0.986193	0	0.402414	0.363636	0	0	0	0	0.614754	0	0.568182	0	0	0	0	0.596421	0.214592	0	0.595238	0	0	0	0	0	0	0	0	5.16788
Tdark	SF3B5	0.826446	0.986193	0	0.201207	0.363636	0	0.19084	0	0	0.409836	0	0.284091	0.729927	0	0.197239	0	0.596421	1.07296	0	0.595238	0	0.410678	0	0	0	0	0	0	6.86471
Tdark	ZNF444	0.826446	0.986193	0	0	0.363636	0	0.763359	0	0	0.614754	0	0	0.364964	0.606061	0	0.574713	0.198807	0.214592	0	0	0	0	0	0	0	0	1.78571	0	7.29924
Tdark	ZNF705D	0.826446	0.986193	0	0.100604	0.363636	0	0.19084	0	0	0	0	0	0	0	0	0	0.198807	0.429185	0	0	0	0	0	0	0	0	0	0	3.09571
Tdark	C16orf74	0.550964	0.986193	0	0.100604	0.727273	0	0.572519	1.10497	0	0	1.53846	0.284091	0	0	0	0	0	0	0	0.595238	0	0	0	0	0	0	0	0	6.46032
Tdark	GPR150	0.550964	0.986193	0	0.100604	0	0	0.954198	0.552486	0.689655	0.204918	0	0.284091	0	0	0	0	0.795229	0.643777	0	0	0	0.205339	0	0	0	0	0	0	5.96745
Tdark	GRIFIN	0.550964	0.986193	0	0.100604	0	0	0	1.10497	0	0.204918	0	0	0	0	0	0	0.198807	0	0	0	0	0	0	0	0	0	0	0	3.14646
Tdark	GSTT2	0.550964	0.986193	0	0	0.363636	0	0.381679	0.552486	0.689655	0	0	0	0	0	0	0	0.198807	0	0	0	0	0	0.434783	0	0	0	1.78571	0	5.94392
Tdark	NPIPA2	0.550964	0.986193	0	0	0.363636	0	0.19084	0	0	0	0	0	0	0	0	0	0.198807	0	0	0	0	0	0	0	0	0	0	0	2.29044
Tdark	NPIPB3	0.550964	0.986193	0	0	0.727273	0	0.19084	0	0.689655	0	0	0	0	0	0	0	0	0.214592	0.497512	0	0	0	0	0	0	0	0	0	3.85703
Tdark	SMIM3	0.550964	0.986193	0	0.100604	0	2.77778	0	0	0.689655	0	0	0	0	0	0	0.287356	0	0	0	0	0	0	0	0	0	0	0	0	5.39255
Tdark	STAG3L2	0.550964	0.986193	0	0.301811	0.363636	0	0.572519	0	0	0	0	0.284091	0	0	0	0	0.198807	0	0	0	0	0	0	0	0.208333	0	0	0	3.46636
Tdark	C19orf25	0.275482	0.986193	0	0.100604	0	0	0.19084	0.552486	0	0.204918	0	0	0	0	0	0	0.198807	0.429185	0	0	0	0	0	0	0	0	0	0	2.93851
Tdark	C5orf66	0.275482	0.986193	0	0.100604	0	0	0	0	0	0.409836	0	0	0.364964	0	0	0	0	0.214592	0	0	0	0	0	0	0	0	0	0	2.35167
Tdark	C9orf16	0.275482	0.986193	0	0.100604	0.727273	0	0.572519	0.552486	0	0	0	0	0	0	0	0	0	0	0	0	0	0	0.434783	0	0	0	0	0	3.64934
Tdark	EIF3CL	0.275482	0.986193	0	0.201207	0	0	0	0	0	0	0	0	0	0	0	0	0	0	0	0	0	0	0	0	0	0	0	0	1.46288
Tdark	LYRM2	0.275482	0.986193	0	0	0.363636	0	0.954198	1.10497	0	0	0	0	0.364964	0	0	0.287356	0.596421	0.429185	0	0	0	0	0.434783	0	0	0.840336	0	0	6.63753
Tdark	TMEM256	0.275482	0.986193	0	0.100604	0	0	0.19084	0	0	0	0	0	0.364964	0	0	0	0.397614	0.214592	0	0	0	0	0	0	0	0	0	0	2.53029
Tdark	ARL5C	0	0.986193	0	0.100604	0.727273	0	1.14504	1.65746	0	0	0	0	0	0	0	0.862069	0	0	0	0	0	0	0	0	0	0	0	0	5.47864
Tdark	C11orf96	0	0.986193	0	0	0	0	1.52672	0.552486	0	0	0	0	0	0	0	0.287356	0	0	0	0	0	0	0	0	0	0	0	0	3.35275
Tdark	C14orf132	0	0.986193	0	0	0	0	0	0.552486	0	0	0	0	0	0	0	0	0	0	0	0	0	0	0	0	0	0	0	0	1.53868
Tdark	C20orf203	0	0.986193	0	0.201207	0.727273	0	0.763359	1.10497	0	0	0	0	0	0	0	0.287356	0	0	0	0	0	0	0	0	0	0	0	0	4.07036
Tdark	C2CD4C	0	0.986193	0	0.100604	0	2.77778	1.52672	0.552486	0	0	0	0.284091	0	0	0	1.43678	0	0	0	0	0	0	0	0.694444	0	0	0	0	8.3591
Tdark	C2orf72	0	0.986193	0	0.100604	0	0	0.19084	0.552486	0	0	0	0	0	0	0	0.574713	0	0	0	0	0	0	0.434783	0	0	0	0	0	2.83962
Tdark	CLEC19A	0	0.986193	0	0	0	0	0.19084	0	0	0	1.53846	0	0	0	0	0	0	0	0	0	0	0	0	0	0	0	0	0	2.71549
Tdark	GGTA1P	0	0.986193	0	0	0.727273	0	0	0.552486	0	0	0	0	0	0	0	0	0	0	0	0	0	0	0	0	0	0	0	0	2.26595
Tdark	GOLGA6L4	0	0.986193	0	0.100604	0	0	0	0.552486	0	0	0	0	0	0	0	0	0.198807	0	0	0.595238	0	0	0.869565	0	0	0	0	0	3.30289
Tdark	IGSF23	0	0.986193	0	0	0	0	0.763359	0.552486	0	0	0	0	0	0	0	0	0	0	0	0	0	0	0	0.694444	0	0	0	0	2.99648
Tdark	IQCF6	0	0.986193	1.31579	0.100604	0.727273	0	1.33588	0	0	0	0	0	0	0	0	0	0	0	0	0	0	0	0.434783	0.694444	0	0	0	0	5.59496
Tdark	LINC00269	0	0.986193	0	0	0.363636	0	0	0	0	0	0	0	0	0	0	0	0	0	0	0	0	0	0	0	0	0	0	0	1.34983
Tdark	LINC00473	0	0.986193	0	0	0.363636	0	0	0	0	0	0	0	0	0	0	0	0	0	0	0	0	0	0.434783	0	0	0	0	0	1.78461
Tdark	LYPD8	0	0.986193	0	0.301811	0	0	0.763359	1.10497	0	0	0	0	0	0	0	0	0	0	0	0	0	0	0	0	0	0	0	0	3.15634
Tdark	NPIPB11	0	0.986193	0	0	0.363636	0	0	0	0	0	0	0	0	0	0	0	0	0	0	0	0	0	0	0	0	0	0	0	1.34983
Tdark	PATE3	0	0.986193	0	0.100604	0.363636	0	0.763359	0	0	0	0	0	0	0	0	0.287356	0	0	0	0	0	0	0	0	0	0	0	0	2.50115
Tdark	PINLYP	0	0.986193	0	0	0.363636	0	0	0	0	0	0	0	0	0	0	0	0	0	0	0	0	0	0	0	0	0.840336	0	0	2.19017
Tdark	STMND1	0	0.986193	0	0.100604	0	0	0	0	0	0	0	0	0	0	0	0	0	0	0	0	0	0	0	0	0	0	0	0	1.0868
Tdark	SYCE3	0	0.986193	0	0.100604	0.363636	0	0.572519	0.552486	0	0	0	0.284091	0	0	0	0	0	0	0	0	0	0	0	0	0	0	0	0	2.85953
Tdark	TSTD3	0	0.986193	0	0	0.363636	0	0	0.552486	0	0	0	0	0	0	0	0	0	0	0	0	0	0	0.434783	0	0	0	0	0	2.3371
Tdark	DEFB115	5.23416	0.788955	0	0.100604	0.363636	0	0.381679	0	0	0.409836	0	0.568182	0	0	0	0	1.19284	0.643777	0	0	0	0	0	0	0	0	0	0	9.68367
Tdark	MYOZ3	3.0303	0.788955	0	0.201207	0	0	1.33588	0	1.37931	0.409836	0	0.284091	0.364964	0	0.197239	0	0.397614	1.71674	1.49254	1.19048	0	0	0.434783	0	0.208333	0	0	0	13.4323
Tdark	DESI1	2.20386	0.788955	0	0	0.727273	0	0.572519	0	0	0.819672	0	0	0	0.606061	0.197239	0	0	0.429185	0	0	0	0	0	0	0	0	0	0	6.34476
Tdark	GLTPD2	2.20386	0.788955	0	0.100604	0.727273	0	0.954198	0	0	0.204918	0	0	0.364964	0	0.197239	0	0.397614	0.214592	0	0	0	0.205339	0.434783	0	0	0	0	0	6.79433
Tdark	PAGE2B	1.92837	0.788955	0	0.301811	0.727273	2.77778	0	0.552486	0	0.204918	0	0	0	0	0	0	0.198807	0.643777	0	0	0	0.205339	0	0	0	0	1.78571	0	10.1152
Tdark	ZNF705B	1.92837	0.788955	0	0	0	0	0.19084	0	0	0.409836	0	0	0	0	0	0	0.397614	0.214592	0	0	0	0	0	0	0	0	0	0	3.93021
Tdark	C6orf223	1.65289	0.788955	0	0	0.363636	0	0.763359	0	0	0	0	0	1.09489	0	0	0.287356	0.397614	0.429185	0	0	0	0	0	0	0	0	0	0	5.77789
Tdark	CCDC12	1.65289	0.788955	0	0.402414	0.363636	0	0.381679	0.552486	0.689655	0.204918	0	0	0	0	0	0	0.397614	0.214592	0.497512	0.595238	0	0	0	0	0	0	0	0	6.74159
Tdark	LINC00173	1.65289	0.788955	1.31579	0	0	0	1.14504	0	0	0.204918	0	0.284091	0	0	0	0	0.397614	0	0	0	0	0.205339	0	0	0	0	0	0	5.99464
Tdark	MRPS24	1.65289	0.788955	0	0.201207	0.363636	0	0.763359	0.552486	0	0.409836	0	0.284091	0	0.606061	0	0.287356	0.397614	0.429185	0	0	0	0.205339	0	0	0	0	0	0	6.94202
Tdark	PPP1R35	1.37741	0.788955	0	0.201207	0	0	0.381679	0	0	0.819672	0	0	0.729927	0	0	0.287356	0.795229	1.07296	0	0	0	0	0.434783	0	0.208333	0	0	0	7.09751
Tdark	SPINT4	1.37741	0.788955	0	0.100604	0	0	0	0	0.689655	0.204918	0	0	0	0	0.197239	0	0.397614	0.429185	0.497512	0	0	0	0	0	0	0	0	0	4.68309
Tdark	DEFB132	1.10193	0.788955	0	0.100604	0.363636	0	0.381679	0	0	0	0	0	0	0	0.197239	0	0	0.858369	0	0	0	0	0	0	0	0	0	0	3.79241
Tdark	HBM	1.10193	0.788955	0	0	0	0	0.19084	0	0.689655	0.614754	0	0	0.364964	0	0	0	0	0	0	0	0	0	0.434783	0	0.208333	0	0	0	4.39421
Tdark	AGAP11	0.826446	0.788955	0	0	0	0	0	0	0.689655	0.204918	0	0	0	0	0.197239	0	0	0	0	0	0	0	0	0	0	0	0	0	2.70721
Tdark	C20orf144	0.826446	0.788955	0	0.100604	0	0	0.19084	0	0	0.409836	0	0	0	0	0	0	0	0.214592	0	0	0	0	0	0	0	0	0	0	2.53127
Tdark	DNLZ	0.826446	0.788955	0	0	0.363636	0	0.572519	1.10497	0.689655	0.204918	0	0	0	0	0	0	0	0.214592	0.497512	0	0	0	0	0	0	0	1.78571	0	7.04892
Tdark	FAM181B	0.826446	0.788955	0	0	1.09091	0	2.48092	0	0	0.614754	0	0	0.364964	0	0.394477	0.574713	0.397614	0.643777	0	0.595238	0	0.205339	0	0	0	0	0	0	8.9781
Tdark	GAGE2A	0.826446	0.788955	0	0	0	0	0	0	0	0	0	0	0	0	0	0	0.198807	0.429185	0.497512	0	0	0	0	0	0	0	0	0	2.74091
Tdark	TMEM170A	0.826446	0.788955	0	0.201207	0.363636	0	0	0	0	0.409836	0	0	0	0	0.197239	0.287356	0.198807	0.429185	0	0.595238	0	0	0	0	0	0	0	0	4.29791
Tdark	VPS37D	0.826446	0.788955	0	0.100604	0.363636	0	0.763359	0.552486	0	0.614754	1.53846	0	0	0	0.197239	0.287356	0.198807	0	0.497512	0	0	0	0	0	0	0	0	0	6.72962
Tdark	C10orf55	0.550964	0.788955	0	0.100604	0	0	0.19084	0	0	0	0	0	0	0	0.197239	0	0.198807	0	0	0	0	0	0	0	0	0	0	0	2.02741
Tdark	DEFB134	0.550964	0.788955	0	0	0	0	0.19084	0	0	0	0	0	0	0	0	0	0.198807	0.214592	0	0	0	0	0.434783	0	0	0	0	0	2.37894
Tdark	METTL23	0.550964	0.788955	0	0.704225	0.727273	0	0.954198	0	0	0.409836	1.53846	0	0.729927	0	0	0	0.795229	0.858369	0	0	0	0.410678	0.434783	0	0	0	0	0	8.9029
Tdark	NCF1B	0.550964	0.788955	0	0	0.363636	0	0.19084	0	0.689655	0.204918	0	0	0	0	0	0	0.596421	0.214592	0	0	0	0.205339	0.434783	0	0	0	0	0	4.2401
Tdark	OR4F21	0.550964	0.788955	0	0	0	0	0.19084	0	0	0	0	0	0	0	0	0	0.198807	0	0	0	0	0	0	0	0	0	0	0	1.72957
Tdark	TMEM80	0.550964	0.788955	0	0.402414	1.09091	0	0.19084	0	1.37931	0.614754	0	0.284091	0	0	0	0	0.198807	0.214592	0	0	0	0	0	0	0	0	0	0	5.71564
Tdark	FAM86JP	0.275482	0.788955	0	0.100604	1.09091	0	0.19084	0	0	0.204918	0	0	0.364964	0	0	0	0	0	0	0	0	0	0	0	0	0	0	0	3.01667
Tdark	HIST1H2AD	0.275482	0.788955	0	0.402414	0.363636	0	0.954198	0.552486	0	0.204918	0	0	0.729927	0	0	0.287356	0.397614	0.643777	1.49254	0	0	0	0	0.694444	0	0.840336	0	0	8.62808
Tdark	TPGS1	0.275482	0.788955	0	0	0	0	0.19084	0	0	0	0	0	0	0	0	0.574713	0	0	0	0	0	0.205339	0.434783	0	0	0	0	0	2.47011
Tdark	ATXN8OS	0	0.788955	0	0	0.363636	0	0	0	0	0	0	0	0	0	0	0	0	0	0	0	0	0	0.434783	0	0	0	0	0	1.58737
Tdark	C6orf226	0	0.788955	0	0.100604	0	0	0	0	0	0	0	0.568182	0.364964	0	0	0.287356	0.198807	0.858369	0	0	0	0	0	0	0	0	1.78571	0	4.95295
Tdark	CTAGE8	0	0.788955	0	0	0	0	0	0	0	0	0	0.284091	0	0	0	0	0	0	0	0	0	0	0	0	0	0	0	0	1.07305
Tdark	DEFB133	0	0.788955	0	0	0	0	0	0	0	0	0	0	0	0	0	0	0	0	0	0	0	0	0	0	0	0	0	0	0.788955
Tdark	DEFB135	0	0.788955	1.31579	0	0	0	0.954198	0	0	0.204918	0	0	0	0	0	0	0.198807	0.214592	0	0	0	0	0	0	0	0	0	0	3.67726
Tdark	FAM27B	0	0.788955	1.31579	0	0.363636	0	0.381679	0	0	0	0	0	0.364964	0	0	0	0	0	0	0	0	0	0	0	0	0	0	0	3.21502
Tdark	FAM74A4	0	0.788955	0	0	0.363636	0	0	0	0	0	0	0	0	0	0	0	0	0	0	0	0	0	0	0	0	0	0	0	1.15259
Tdark	IQCF5	0	0.788955	0	0.100604	0	0	0.572519	0	0	0	0	0	0	0	0	0	0	0	0	0	0	0	0	0	0	0	0	0	1.46208
Tdark	METTL21EP	0	0.788955	0	0.100604	0.363636	0	0	0	0	0	0	0	0	0	0	0	0	0.214592	0	0	0	0	0.434783	0	0	0	0	0	1.90257
Tdark	NBPF11	0	0.788955	0	0	0	0	0	0	0.689655	0.204918	0	0	0	0.606061	0	0	0.397614	0	0	0	0	0.205339	0	0	0	0	0	0	2.89254
Tdark	PET117	0	0.788955	0	0.100604	0.363636	0	0	0	0	0	0	0	0	0	0	0	0	0	0	0	0	0	0	0	0	0	0	0	1.25319
Tdark	RNF222	0	0.788955	0	0.100604	0	0	0	0	0	0	1.53846	0	0.364964	0	0	0	0	0	0	0	0	0	1.30435	0	0	0	0	0	4.09733
Tdark	SPHAR	0	0.788955	0	0	0.363636	0	0.19084	0.552486	0	0.204918	0	0	0	0	0	0	0.198807	0	0	0	0	0	0	0	0	0	0	0	2.29964
Tdark	SYCE1L	0	0.788955	0	0.201207	1.09091	0	0.954198	1.10497	0	0	0	0.284091	0	0	0	0	0	0	0	0	0	0	0	0	0	0	0	0	4.42433
Tdark	TBC1D3H	0	0.788955	0	0.100604	0	0	0	0	0	0	0	0	0	0	0	0	0	0	0	0	0	0	0	0	0	0	0	0	0.889558
Tdark	ZBED6	0	0.788955	0	0	0.363636	0	0	0	0	0	0	0	0	0	0	0	0	0	0	0	0	0	0	0	0	0	0	0	1.15259
Tdark	DEFB116	3.85675	0.591716	0	0.301811	0.727273	0	1.52672	0	0.689655	0.409836	0	0.568182	0.364964	0.606061	0	0.574713	0.994036	0.214592	0	0	0	0	0	0	0	0	0	0	11.4263
Tdark	MRPL53	3.30579	0.591716	1.31579	0.603622	1.45455	0	1.14504	0	0	1.02459	0	0	0	0	0.197239	1.14943	0.596421	1.50215	0	0	0	0	0	0	0.416667	0	0	0	13.303
Tdark	DEFB121	2.20386	0.591716	0	0.100604	0.363636	0	0.572519	0	0	0.409836	0	0	0	0	0	0	1.19284	0.643777	0	0	0	0	0.434783	0	0	0	0	0	6.51357
Tdark	NCOR1P1	2.20386	0.591716	0	0.100604	1.09091	0	0.763359	0	0.689655	0.614754	0	0.284091	0	0	0	0	0.397614	1.28755	0	0	0	0	0	0	0	0	0	0	8.02411
Tdark	RFNG	2.20386	0.591716	0	0.402414	0.727273	0	1.14504	0	0	0.614754	0	0	0	0	0	0.287356	0.397614	0.858369	0	0	0.621118	0	0	0	0	0	0	0	7.84951
Tdark	PPIAL4A	1.37741	0.591716	0	0	0.363636	0	0.381679	0	0.689655	0	0	0	0	0	0.197239	0.287356	0.596421	0.214592	0.497512	0.595238	0	0	0	0	0	0	0	0	5.79246
Tdark	UBALD2	1.37741	0.591716	0	0	0.363636	0	0.572519	0	0	0	0	0	0	0	0	0.287356	0	0.429185	0	0	0	0.205339	0	0	0	0	0	0	3.82716
Tdark	WFDC13	1.37741	0.591716	0	0.100604	0	0	0.19084	0	0	0.204918	0	0	0	0	0	0	0	0.214592	0	0	0	0	0	0	0	0	0	0	2.68008
Tdark	TTC36	1.10193	0.591716	0	0	0.363636	0	0	0	0	0.204918	0	0	0	0	0	0	0.198807	0.214592	0	0	0	0	0	0	0.208333	0	0	0	2.88393
Tdark	TTC9B	1.10193	0.591716	0	0.201207	0.363636	0	0.954198	0	0	0.204918	0	0.284091	0	0	0.197239	0.287356	0.994036	0.858369	0	0.595238	0	0	0	0	0.208333	0	0	0	6.84227
Tdark	ANKRD9	0.826446	0.591716	0	0	0	0	0.572519	0	0	0	0	0	0	0	0	0	0.198807	0.214592	0	0.595238	0	0	0	0	0	0	0	0	2.99932
Tdark	PRAMEF13	0.826446	0.591716	0	0.100604	0.363636	0	0.572519	0.552486	0	0.204918	0	0	0	0	0	0	0.198807	0.643777	0.497512	0	0.621118	0	0	0	0	0	0	0	5.17354
Tdark	SERHL	0.826446	0.591716	0	0.301811	0.727273	0	0.19084	0	0.689655	0.204918	0	0	0	0	0	0	0	0.214592	0	0	0	0	0.434783	0	0	0	0	0	4.18203
Tdark	ANKRD20A3	0.550964	0.591716	0	0.100604	0	0	0	0	0	0	0	0	0	0	0	0	0	0.429185	0	0	0	0	0	0	0	0	0	0	1.67247
Tdark	DEFB136	0.550964	0.591716	0	0.100604	0	0	1.33588	0.552486	0	0	0	0	0.364964	0	0	0	0.397614	0.858369	0	0.595238	0	0	0	0	0	0	0	0	5.34783
Tdark	PPDPF	0.550964	0.591716	0	0.301811	0	0	0.19084	0	0	0.614754	0	0	0	0	0	0.862069	0.596421	0.214592	0.497512	0	0	0	0	0	0	0	0	0	4.42068
Tdark	UBALD1	0.275482	0.591716	0	0.100604	0.363636	0	0.381679	0	0.689655	0.409836	0	0	0	0	0	0	0.198807	0.429185	0	0	0	0.205339	0.434783	0.694444	0	0	0	0	4.77517
Tdark	AP3S2	0	0.591716	0	0.100604	1.81818	2.77778	0	0	0	0	0	0.284091	0	0.606061	0	0	0	0	0	0	0	0	0	0	0	0	0	0	6.17843
Tdark	C2orf91	0	0.591716	0	0	0.363636	0	0.763359	0	0	0	0	0	0	0.606061	0	0	0	0	0	0	0	0	0.434783	0	0	0	0	0	2.75955
Tdark	C4orf48	0	0.591716	0	0.100604	0	0	0.19084	0	0	0	0	0.568182	0	0	0	0	0	0	0	0	0	0	0.869565	0	0	0	0	0	2.32091
Tdark	CCDC175	0	0.591716	0	0	0	0	0	0	0	0	0	0	0	0	0	0	0	0	0	0	0	0	0	0	0	0	0	0	0.591716
Tdark	FAM157B	0	0.591716	0	0	0.363636	0	0.381679	0	0	0	0	0	0	0	0	0	0	0	0	0	0	0	0	0	0	0	0	0	1.33703
Tdark	GOLGA6L10	0	0.591716	0	0	0	0	0	0	0	0	0	0	0	0	0	0	0	0	0	0	0	0	0.434783	0	0	0	0	0	1.0265
Tdark	GOLGA6L19	0	0.591716	0	0.100604	0.363636	0	0	0	0	0	0	0	0	0	0	0	0	0	0	0	0	0	0	0	0	0.840336	0	0	1.89629
Tdark	KCNQ1DN	0	0.591716	0	0	0	0	0	1.10497	0	0	0	0	0	0	0	0	0	0	0	0	0	0	0	0	0	0	0	0	1.69669
Tdark	LINC00474	0	0.591716	0	0	0	0	0	0.552486	0	0	0	0	0	0	0	0	0	0	0	0	0	0	0	0	0	0	0	0	1.1442
Tdark	MS4A18	0	0.591716	0	0	0	0	0	0	0	0	0	0	0	0	0	0	0	0	0	0	0	0	0	0	0	0	0	0	0.591716
Tdark	MTRNR2L8	0	0.591716	0	0	0	0	0	0	0	0	0	0	0	0	0	0	0	0	0	0	0	0	0.434783	0	0	0	0	0	1.0265
Tdark	MZT2A	0	0.591716	1.31579	0	0	0	0.954198	0.552486	0	0	0	0	0.364964	0	0.197239	0.574713	0.397614	0.858369	0	0	0	0	0.434783	0	0	0	0	0	6.24187
Tdark	NKAPP1	0	0.591716	0	0.100604	0	0	0.381679	0	0	0	0	0	0	0	0	0	0	0	0	0	0	0	0	0	0.208333	0	0	0	1.28233
Tdark	PRAMEF5	0	0.591716	0	0	0	0	0.19084	0.552486	0	0	0	0	0	0	0	0	0	0	0	0	0	0	0	0	0	0	0	0	1.33504
Tdark	RAB44	0	0.591716	0	0	0.727273	0	0	0	0	0	0	0	0	0	0	0	0	0	0	0	0	0	0	0	0	0	0	0	1.31899
Tdark	SMIM2	0	0.591716	0	0	0.727273	0	0.763359	0.552486	0	0	0	0	0	0	0	0.574713	0	0	0	0	0	0	0.434783	0	0	0	0	0	3.64433
Tdark	SMIM5	0	0.591716	0	0.201207	0	0	0.19084	0	0	0	0	0	0	0	0	0.862069	0	0	0	0	0	0	0	0	0	0	0	0	1.84583
Tdark	SP9	0	0.591716	0	0	0	0	0.572519	0	0	0.204918	0	0	0	0	0	0.287356	0	0	0	0	0	0	0	0	0	0	0	0	1.65651
Tdark	SPDYE2B	0	0.591716	0	0.100604	0	0	0	0	0	0	0	0	0	0	0	0	0	0	0.497512	0	0	0	0	0	0	0	0	0	1.18983
Tdark	TMEM114	0	0.591716	0	0	0.727273	0	0	0	0	0	0	0	0.364964	0	0	0	0	0	0	0	0	0	0	0	0	0	0	0	1.68395
Tdark	TMEM240	0	0.591716	0	0.100604	0	0	1.71756	0.552486	0	0	0	0	0	0	0	0	0	0	0	0	0	0	0	0	0	0	0	0	2.96236
Tdark	TMEM249	0	0.591716	0	0	0.363636	0	0	1.10497	0	0	0	0	0	0	0	0	0	0	0	0	0	0	0	0	0	0.840336	0	0	2.90066
Tdark	FAM229B	1.65289	0.394477	0	0.201207	0.363636	0	0.763359	0	0	0	0	0	0	0	0	0	0.596421	0.429185	0.497512	0	0	0	0.434783	0	0	0	0	0	5.33347
Tdark	OR2T29	1.65289	0.394477	0	0.100604	0	0	1.14504	0	0	0	0	0.284091	0	0	0	0	0.795229	1.28755	0	0	0	0	0	0	0	0	0	0	5.65988
Tdark	ZNF888	1.65289	0.394477	0	0.100604	0	0	0.19084	0.552486	0.689655	0.204918	0	0	0	0	0	0	0	0.214592	0	0	0	0	0	0	0	0	0	0	4.00046
Tdark	IER5L	1.10193	0.394477	0	0	0.727273	0	0.19084	0	0	0.204918	0	0	0	0	0	0	0.198807	0	0	0.595238	0	0	0	0	0	0	1.78571	0	5.1992
Tdark	PTH2	1.10193	0.394477	0	0.201207	0	0	0.572519	0	0	0	0	0	0.729927	0	0	0.287356	0.198807	0.214592	0	0	0	0	0	0	0	0	0	0	3.70081
Tdark	SS18L2	1.10193	0.394477	0	0.100604	0.363636	0	0.19084	0	0	0.204918	0	0	0.364964	0	0.197239	0	0.198807	0	0	0	0	0	0	0	0	0.840336	0	0	3.95775
Tdark	FAM173A	0.826446	0.394477	0	0	0	0	0.381679	0.552486	0	0.409836	0	0	0	0	0	0	0.198807	0.429185	0	0	0	0	0	0	0	0	0	0	3.19292
Tdark	FAM32A	0.826446	0.394477	0	0	0.363636	0	0.572519	0	1.37931	0	0	0	0	0	0	0.287356	0.198807	0	0	0	0	0	0	0	0	0	0	0	4.02255
Tdark	NBPF8	0.826446	0.394477	0	0.201207	0.363636	0	0	0	0	0	0	0	0	0	0	0.287356	0.198807	0	0	0	0	0.205339	0	0	0	0	0	0	2.47727
Tdark	BHLHE23	0.550964	0.394477	0	0	0	0	0.954198	0	0	0.409836	0	0	0	0	0	0.287356	0.795229	0	0	0.595238	0	0	0.434783	0	0	0	1.78571	0	6.2078
Tdark	RPRML	0.550964	0.394477	0	0	0	0	0.19084	0.552486	0	0.409836	0	0	1.09489	0	0	0	0	0.429185	0	0.595238	0	0	0	0	0	0	0	0	4.21792
Tdark	C10orf95	0.275482	0.394477	0	0.201207	0.363636	0	0	0	0	0.204918	0	0	0.364964	0	0	0	0.198807	0	0	0	0	0	0	0	0	0	0	0	2.00349
Tdark	PMS2P3	0.275482	0.394477	0	0	0.727273	0	0	0	0	0.204918	0	0	0	0	0	0	0	0.214592	0	0	0	0	0	0	0	0	0	0	1.81674
Tdark	TMEM160	0.275482	0.394477	0	0.100604	0	0	0.19084	0	0	0	0	0	0	0.606061	0	0	0	0.214592	0	0	0	0	0	0	0	0	0	0	1.78206
Tdark	TMEM203	0.275482	0.394477	1.31579	0	0.727273	0	0.381679	0	0	0.204918	0	0.852273	0.364964	0	0.197239	0.862069	0.198807	0.429185	0	0	0	0	0.434783	0	0.208333	0	0	0	6.84727
Tdark	AGAP9	0	0.394477	0	0	0	0	0	0.552486	0	0	0	0	0	0	0	0	0	0	0	0	0	0	0	0	0	0	0	0	0.946964
Tdark	ALG1L2	0	0.394477	0	0	0	0	0	0	0	0	0	0	0	0	0	0	0	0	0	0	0	0	0	0	0	0	0	0	0.394477
Tdark	C15orf65	0	0.394477	0	0.301811	0	0	0.19084	0	0	0	0	0	0	0	0	0	0	0.214592	0	0	0	0	0	0	0	0	0	0	1.10172
Tdark	C1orf229	0	0.394477	0	0	0	0	0.572519	0	0	0	0	0	0	0	0	0.287356	0	0.214592	0	0	0	0	0	0	0	0	0	0	1.46894
Tdark	CCDC144B	0	0.394477	0	0.402414	0	0	0.19084	0	0	0	0	0	0	0	0	0	0	0	0	0	0	0	0	0	0	0	0	0	0.987731
Tdark	GAGE12H	0	0.394477	0	0	0.363636	0	0	0	0	0.409836	0	0	0	0	0	0	0.198807	0	0	0	0	0	0	0	0	0.840336	0	0	2.20709
Tdark	GAGE13	0	0.394477	0	0.100604	0	0	0	0	0	0	0	0	0	0	0	0	0.198807	0	0	0	0	0	0	0	0	0	0	0	0.693888
Tdark	GAGE2D	0	0.394477	0	0	0	0	0	0	0	0	0	0	0	0	0	0	0	0	0	0	0	0	0	0	0	0	0	0	0.394477
Tdark	GRAPL	0	0.394477	0	0	0	0	0.381679	0	0	0	0	0	0	0	0	0	0	0	0	0	0	0	0	0	0	0	0	0	0.776157
Tdark	LINC00313	0	0.394477	0	0	0	0	0	0	0	0	0	0	0	0	0	0	0	0	0	0	0	0	0	0	0	0	0	0	0.394477
Tdark	LINC00472	0	0.394477	0	0	0	0	0	0	0	0	0	0	0	0	0	0	0	0	0	0	0	0	0	0	0	0	0	0	0.394477
Tdark	LUZP6	0	0.394477	0	0	0	0	0	0	0	0	0	0.284091	0	0	0	0	0	0	0	0	0	0	0	0	0	0	0	0	0.678568
Tdark	MORN2	0	0.394477	0	0.100604	0	0	0.763359	0	0	0	0	0	0	0	0	0	0	0	0	0	0	0	0	0	0	0	0	0	1.25844
Tdark	MTRNR2L13	0	0.394477	0	0	0	0	0.572519	0	0	0	0	0	0	0	0	0	0	0	0	0	0	0	0	0	0	0	0	0	0.966996
Tdark	OOSP1	0	0.394477	0	0	0	0	0	0	0	0	0	0	0	0	0	0	0	0	0	0	0	0	0	0	0	0	0	0	0.394477
Tdark	PHGR1	0	0.394477	0	0	0	0	1.52672	1.10497	0	0	0	0	0	0	0	0.574713	0	0	0	0	0	0	0	0	0	0	0	0	3.60088
Tdark	PLGLB1	0	0.394477	0	0	0.363636	0	0	0	0	0.204918	0	0	0	0	0	0	0	0	0	0	0	0	0	0	0	0	0	0	0.963032
Tdark	POLR2J3	0	0.394477	0	0	0	0	0	0	0	0	0	0	0	0	0	0	0.198807	0.214592	0	0	0	0	0	0	0	0	0	0	0.807877
Tdark	SMKR1	0	0.394477	0	0	0	0	0	0	0	0	0	0	0	0	0	0	0	0	0	0	0	0	0	0	0	0	0	0	0.394477
Tdark	STAG3L1	0	0.394477	0	0.100604	0.363636	0	0	0	0	0	0	0.284091	0	0	0	0	0	0	0	0	0	0	0.869565	0	0	0	0	0	2.01237
Tdark	TBC1D3	0	0.394477	0	0.100604	0	0	0.19084	0	0	0	0	0	0	0	0	0	0	0.214592	0	0	0	0	0	0	0	0	0	0	0.900513
Tdark	TCP11X1	0	0.394477	0	0	0.363636	0	0	0	0	0	0	0	0	0	0	0	0	0	0	0	0	0	0	0	0	0	0	0	0.758114
Tdark	TLCD2	0	0.394477	0	0	0	0	0.19084	0	0	0	0	0.284091	0	0	0	0	0	0	0	0	0	0	0	0	0	0	0	0	0.869408
Tdark	FAM219B	1.37741	0.197239	1.31579	0.201207	0.363636	0	0.19084	0.552486	0	0.204918	0	0	0	0	0	0	0	0.429185	0	0	0	0	0	0	0	0	0	0	4.83271
Tdark	APOPT1	0.550964	0.197239	0	0	0	0	1.14504	0	0	0	0	0	0	0	0	0.287356	0.397614	0.429185	0	0	0	0	0	0	0	0	0	0	3.0074
Tdark	CCDC85B	0.550964	0.197239	0	0.100604	0.363636	0	0.572519	0	0	0.204918	0	0	0	0	0	0.287356	0	0.214592	0	0	0	0	0.434783	0	0	0	0	0	2.92661
Tdark	PFN3	0.550964	0.197239	0	0	0	0	0.19084	0	0	0	0	0.284091	0.729927	0	0.197239	0.287356	0.198807	0.643777	0	0	0	0	0	0	0.208333	0	0	0	3.48857
Tdark	ZNF771	0.550964	0.197239	0	0	0	0	0	0.552486	0	0.204918	0	0.284091	0.364964	0	0	0	0.198807	0	0	0	0	0	0	0	0	0	0	0	2.35347
Tdark	GOLGA8K	0.275482	0.197239	0	0	0	0	0	0	0	0	0	0	0	0	0	0	0	0	0	0	0	0	0	0	0	0	0	0	0.472721
Tdark	TMEM191C	0.275482	0.197239	0	0	0.363636	0	0.381679	0	0	0.204918	0	0	0	0	0	0.287356	0	0	0	0	0	0	0.434783	0	0	0	0	0	2.14509
Tdark	ANKRD60	0	0.197239	0	0	0	0	0.572519	0	0	0	0	0	0	0	0	0.287356	0	0	0	0	0	0	0	0	0	0	0	0	1.05711
Tdark	C11orf91	0	0.197239	0	0	0	0	0	0	0	0	0	0	0	0	0	0	0	0	0	0	0	0	0	0	0	0	0	0	0.197239
Tdark	C1orf147	0	0.197239	0	0	0	0	0	0	0	0	0	0	0	0	0	0	0	0	0	0	0	0	0	0	0	0	0	0	0.197239
Tdark	C1orf220	0	0.197239	0	0	0	0	0.381679	0	0	0	0	0	0	0	0	0	0	0	0	0	0	0	0.434783	0	0	0	0	0	1.0137
Tdark	CTXN1	0	0.197239	0	0	0.363636	0	0	0	0	0	0	0	0	0	0	0	0	0	0	0	0	0	0	0	0	0	0	0	0.560875
Tdark	DNAH10OS	0	0.197239	0	0.201207	0.363636	0	0.19084	0	0	0	0	0	0	0	0	0	0	0	0	0.595238	0	0	0	0	0	0	0	0	1.54816
Tdark	FAM229A	0	0.197239	0	0	0	0	0	0	0	0	0	0	0	0	0	0	0	0	0	0	0	0	0	0	0	0	0	0	0.197239
Tdark	GNG8	0	0.197239	0	0	0	0	0	0.552486	0	0.204918	0	0	0	0	0	0	0.198807	0	0	0	0	0	0	0	0	0	0	0	1.15345
Tdark	GOLGA8R	0	0.197239	0	0	0	0	0	0	0	0	0	0	0	0	0	0	0	0	0	0	0	0	0	0	0	0	0	0	0.197239
Tdark	LINC00470	0	0.197239	0	0	0	0	0	0	0	0	0	0	0	0	0	0	0	0	0	0	0	0	0.434783	0	0	0	0	0	0.632021
Tdark	MIR22HG	0	0.197239	0	0	0	0	0.19084	0.552486	0	0	0	0	0	0	0	0	0	0	0	0	0	0	0	0	0	0	0	0	0.940565
Tdark	PDZK1P1	0	0.197239	0	0	0.363636	0	0	0	0	0	0	0	0.364964	0	0	0	0	0	0	0	0	0	0	0	0	0	0	0	0.925839
Tdark	POM121L1P	0	0.197239	0	0	0.363636	0	0	0	0	0	0	0	0	0	0	0	0	0	0	0	0	0	0	0	0	0	0	0	0.560875
Tdark	PPP1R3E	0	0.197239	0	0	0	0	0	0	0	0	0	0	0	0	0	0	0	0	0	0	0	0	0	0	0	0.840336	0	0	1.03757
Tdark	RIMBP3C	0	0.197239	0	0	0	0	0.19084	0	0	0	0	0	0	0	0	0.862069	0	0	0	0	0	0	0	0	0	0	0	0	1.25015
Tdark	SLC22A31	0	0.197239	0	0	0	0	0	0	0	0	0	0	0	0	0	0	0	0	0	0	0	0	0	0	0	0	0	0	0.197239
Tdark	SMLR1	0	0.197239	0	0	0.363636	0	0	0	0	0	0	0	0	0	0	0	0	0	0	0	0	0	0	0	0	0	0	0	0.560875
Tdark	USP17L18	0	0.197239	0	0	0	0	0	0	0	0.204918	0	0	0	0	0	0	0	0	0	0	0	0	0	0	0	0	0	0	0.402157
Tdark	VENTXP1	0	0.197239	0	0	0	0	0	0	0	0	0	0	0	0	0	0	0	0	0	0	0	0	0	0	0	0	0	0	0.197239
Tdark	USP9Y	7.43802	0	0	0	0	0	2.09924	1.65746	0	0.614754	0	0.284091	0	0	0	0.574713	0.994036	1.07296	0	0.595238	0	0.410678	0.434783	0	0.208333	0	0	0	16.3843
Tdark	ZFY	2.47934	0	0	0	0	0	1.14504	0	0	0.204918	1.53846	0.568182	0	0.606061	0	0	0.596421	0.429185	0	0	0	0	0	0	0	0	0	0	7.56761
Tdark	EVA1B	2.20386	0	0	0	0	0	0.572519	0	1.37931	0	0	0	0	0	0.394477	0.574713	0.397614	0.643777	0	0.595238	0	0.205339	0	0	0.208333	0	1.78571	0	8.96089
Tdark	TGIF2LY	1.92837	0	0	0	0	0	1.52672	0	0.689655	0.204918	0	0	0	0	0.591716	0.287356	0.596421	0.858369	0	0	0	0.205339	0	0	0	0	0	0	6.88887
Tdark	TSPY2	1.92837	0	0	0	0	0	0.19084	0	0	0.819672	0	0	0	0	0	0	0.198807	1.28755	0	0	0	0.205339	0.434783	0	0	0	0	0	5.06537
Tdark	RPS4Y2	1.65289	0	0	0	0	0	0	0	0	0.204918	0	0	0	0	0.197239	0.287356	0.596421	0.643777	0	0	0	0.205339	0	0	0	0	0	0	3.78794
Tdark	PRKY	1.10193	0	0	0	0	0	0.19084	0	0	0.409836	0	0	0	0	0	0	0	0	0	0	0	0	0	0	0	0	0	0	1.7026
Tdark	TSPY8	1.10193	0	0	0	0	0	0.19084	0.552486	0.689655	0	0	0	0	0	0.197239	0	0.397614	0.643777	0	0	0	0	0.434783	0	0	0	0	0	4.20832
Tdark	FAM157C	0.826446	0	0	0	0	0	0.19084	0	0	0	0	0	0	0	0	0	0	0.214592	0	0	0	0	0	0	0	0	0	0	1.23188
Tdark	NPB	0.826446	0	0	0	0	0	0.572519	0	0	0	0	0	1.09489	0	0	0.287356	0	0	0	0	0	0	0	0	0	0	0	0	2.78121
Tdark	EIF1AY	0.550964	0	0	0	0	0	0.381679	0.552486	0	0	0	0	0	0	0	0.287356	0	0	0	0	0	0	0	0	0	0	0	0	1.77249
Tdark	FAM163B	0.550964	0	0	0	0	0	0.19084	0	0	0.204918	0	0.284091	0	0	0	0.287356	0.198807	0.214592	0	0	0	0	0	0	0	0	0	0	1.93157
Tdark	BCORP1	0.275482	0	0	0	0	0	0.19084	0	0	0	0	0	0	0	0	0	0	0	0	0	0	0	0.434783	0	0	0	0	0	0.901104
Tdark	GAGE2B	0.275482	0	0	0.100604	0	0	0.19084	0	0	0.204918	0	0	0	0	0	0	0.596421	0.429185	0	0.595238	0	0	0	0	0	0	0	0	2.39269
Tdark	PRR18	0.275482	0	0	0	0	0	0.572519	0	0	0	0	0	0	0	0	0.287356	0	0.214592	0	0	0	0	0	0	0	0	0	0	1.34995
Tdark	RBMY1E	0.275482	0	0	0	0	0	0	0	1.37931	0	0	0	0	0	0.394477	0	0	0.429185	0	0	0	0	0	0	0	0	0	0	2.47845
Tdark	TMSB4Y	0.275482	0	0	0	0	0	0.381679	0	0	0.204918	0	0	0	0	0	0	0	0	0	0	0	0.205339	0	0	0.208333	0	0	0	1.27575
Tdark	TSPY3	0.275482	0	0	0	0	0	0	0	0	0	0	0	0	0	0	0	0	0	0	0	0	0	0	0	0	0	0	0	0.275482
Tdark	ABHD18	0	0	0	0	0	0	0	0	0	0	0	0	0	0	0	0	0	0	0	0	0	0	0	0	0	0	0	0	0
Tdark	ACOT7L	0	0	0	0	0	0	0	0	0	0	0	0	0	0	0	0	0	0	0	0	0	0	0	0	0	0	0	0	0
Tdark	ACP7	0	0	0	0	0	0	0	0	0	0	0	0	0	0	0	0	0	0	0	0	0	0	0	0	0	0	0	0	0
Tdark	ACSM6	0	0	0	0	0	0	0	0	0	0	0	0	0	0	0	0	0	0	0	0	0	0	0	0	0	0	0	0	0
Tdark	ADGRD2	0	0	0	0	0	0	0	0	0	0	0	0	0	0	0	0	0	0	0	0	0	0	0	0	0	0	0	0	0
Tdark	ADGRE4P	0	0	0	0	0	0	0	0	0	0	0	0	0	0	0	0	0	0	0	0	0	0	0	0	0	0	0	0	0
Tdark	ADGRF2	0	0	0	0	0	0	0	0	0	0	0	0	0	0	0	0	0	0	0	0	0	0	0	0	0	0	0	0	0
Tdark	ADGRF3	0	0	0	0	0	0	0	0	0	0	0	0	0	0	0	0	0	0	0	0	0	0	0	0	0	0	0	0	0
Tdark	ADGRF4	0	0	0	0	0	0	0	0	0	0	0	0	0	0	0	0	0	0	0	0	0	0	0	0	0	0	0	0	0
Tdark	ADGRG4	0	0	0	0	0	0	0	0	0	0	0	0	0	0	0	0	0	0	0	0	0	0	0	0	0	0	0	0	0
Tdark	ADGRG5	0	0	0	0	0	0	0	0	0	0	0	0	0	0	0	0	0	0	0	0	0	0	0	0	0	0	0	0	0
Tdark	AGAP7P	0	0	0	0	0	0	0	0	0	0	0	0	0	0	0	0	0	0	0	0	0	0	0	0	0	0	0	0	0
Tdark	AKAIN1	0	0	0	0	0	0	0	0	0	0	0	0	0	0	0	0	0	0	0	0	0	0	0	0	0	0	0	0	0
Tdark	AKR1C8P	0	0	0	0	0	0	0	0	0	0	0	0	0	0	0	0	0	0	0	0	0	0	0	0	0	0	0	0	0
Tdark	ANKRD20A12P	0	0	0	0	0	0	0	0	0	0	0	0	0	0	0	0	0	0	0	0	0	0	0	0	0	0	0	0	0
Tdark	ANKRD33B	0	0	0	0	0	0	0	0	0	0	0	0	0	0	0	0	0	0	0	0	0	0	0	0	0	0	0	0	0
Tdark	ANKRD36BP1	0	0	0	0	0	0	0	0	0	0	0	0	0	0	0	0	0	0	0	0	0	0	0	0	0	0	0	0	0
Tdark	ANKRD61	0	0	0	0	0	0	0	0	0	0	0	0	0	0	0	0	0	0	0	0	0	0	0	0	0	0	0	0	0
Tdark	ANKRD63	0	0	0	0	0	0	0	0	0	0	0	0	0	0	0	0	0	0	0	0	0	0	0	0	0	0	0	0	0
Tdark	ANP32C	0	0	0	0	0	0	0	0	0	0	0	0	0	0	0	0	0	0	0	0	0	0	0	0	0	0	0	0	0
Tdark	ANXA2P2	0	0	0	0	0	0	0	0	0	0	0	0	0	0	0	0	0	0	0	0	0	0	0	0	0	0	0	0	0
Tdark	AQP7P3	0	0	0	0	0	0	0	0	0	0	0	0	0	0	0	0	0	0	0	0	0	0	0	0	0	0	0	0	0
Tdark	ARFGEF3	0	0	0	0	0	0	0	0	0	0	0	0	0	0	0	0	0	0	0	0	0	0	0	0	0	0	0	0	0
Tdark	ARHGAP40	0	0	0	0	0	0	0	0	0	0	0	0	0	0.606061	0	0	0	0	0	0	0	0	0	0	0	0	0	0	0.606061
Tdark	ARL14EPL	0	0	0	0	0	0	0	0	0	0	0	0	0	0	0	0	0	0	0	0	0	0	0	0	0	0	0	0	0
Tdark	ASCL5	0	0	0	0	0	0	0	0	0	0	0	0	0	0	0	0	0	0	0	0	0	0	0	0	0	0	0	0	0
Tdark	ATP11AUN	0	0	0	0	0	0	0	0	0	0	0	0	0	0	0	0	0	0	0	0	0	0	0	0	0	0	0	0	0
Tdark	ATXN8	0	0	0	0	0	0	0	0	0	0	0	0	0	0	0	0	0	0	0	0	0	0	0	0	0	0	0	0	0
Tdark	BAGE	0	0	0	0	0	0	0	0	0	0	0	0	0	0	0	0	0	0	0	0	0	0	0	0	0	0	0	0	0
Tdark	BAGE3	0	0	0	0	0	0	0	0	0	0	0	0	0	0	0	0	0	0	0	0	0	0	0	0	0	0	0	0	0
Tdark	BAGE4	0	0	0	0	0	0	0	0	0	0	0	0	0	0	0	0	0	0	0	0	0	0	0	0	0	0	0	0	0
Tdark	BAGE5	0	0	0	0	0	0	0	0	0	0	0	0	0	0	0	0	0	0	0	0	0	0	0	0	0	0	0	0	0
Tdark	BAHCC1	0	0	0	0	0	0	0	0	0	0	0	0	0	0	0	0	0	0	0	0	0	0	0	0	0	0	0	0	0
Tdark	BBOF1	0	0	0	0	0	0	0	0	0	0	0	0	0	0	0	0	0	0	0	0	0	0	0	0	0	0	0	0	0
Tdark	BCE1	0	0	0	0	0	0	0	0	0	0	0	0	0	0	0	0	0	0	0	0	0	0	0	0	0	0	0	0	0
Tdark	BHMG1	0	0	0	0	0	0	0	0	0	0	0	0	0	0	0	0	0	0	0	0	0	0	0	0	0	0	0	0	0
Tdark	BICDL1	0	0	0	0	0	0	0	0	0	0	0	0	0	0	0	0	0	0	0	0	0	0	0	0	0	0	0	0	0
Tdark	BICDL2	0	0	0	0	0	0	0	0	0	0	0	0	0	0	0	0	0	0	0	0	0	0	0	0	0	0	0	0	0
Tdark	BLACE	0	0	0	0	0	0	0	0	0	0	0	0	0	0	0	0	0	0	0	0	0	0	0	0	0	0	0	0	0
Tdark	BMP2KL	0	0	0	0	0	0	0	0	0	0	0	0	0	0	0	0	0	0	0	0	0	0	0	0	0	0	0	0	0
Tdark	BORCS5	0	0	0	0	0	0	0	0	0	0	0	0	0	0	0	0	0	0	0	0	0	0	0	0	0	0	0	0	0
Tdark	BORCS6	0	0	0	0	0	0	0	0	0	0	0	0	0	0	0	0	0	0	0	0	0	0	0	0	0	0	0	0	0
Tdark	BORCS8	0	0	0	0	0	0	0	0	0	0	0	0	0	0	0	0	0	0	0	0	0	0	0	0	0	0	0	0	0
Tdark	BPESC1	0	0	0	0	0	0	0	0	0	0	0	0	0	0	0	0	0	0	0	0	0	0	0	0	0	0	0	0	0
Tdark	BTNL10	0	0	0	0	0	0	0	0	0	0	0	0	0	0	0	0	0	0	0	0	0	0	0	0	0	0	0	0	0
Tdark	C10orf126	0	0	0	0	0	0	0	0	0	0	0	0	0	0	0	0	0	0	0	0	0	0	0	0	0	0	0	0	0
Tdark	C10orf142	0	0	0	0	0	0	0	0	0	0	0	0	0	0	0	0	0	0	0	0	0	0	0	0	0	0	0	0	0
Tdark	C11orf44	0	0	0	0	0	0	0	0	0	0	0	0	0	0	0	0	0	0	0	0	0	0	0	0	0	0	0	0	0
Tdark	C11orf98	0	0	0	0	0	0	0	0	0	0	0	0	0	0	0	0	0	0	0	0	0	0	0	0	0	0	0	0	0
Tdark	C14orf144	0	0	0	0	0	0	0	0	0	0	0	0	0	0	0	0	0	0	0	0	0	0	0	0	0	0	0	0	0
Tdark	C16orf47	0	0	0	0	0	0	0	0	0	0	0	0	0	0	0	0	0	0	0	0	0	0	0	0	0	0	0	0	0
Tdark	C16orf97	0	0	0	0	0	0	0	0	0	0	0	0	0	0.606061	0	0	0	0	0	0	0	0	0	0	0	0	0	0	0.606061
Tdark	C17orf112	0	0	0	0	0	0	0	0	0	0	0	0	0	0	0	0	0	0	0	0	0	0	0	0	0	0	0	0	0
Tdark	C18orf12	0	0	0	0	0	0	0	0	0	0	0	0	0	0	0	0	0	0	0	0	0	0	0	0	0	0	0	0	0
Tdark	C18orf15	0	0	0	0	0	0	0	0	0	0	0	0	0	0	0	0	0	0	0	0	0	0	0	0	0	0	0	0	0
Tdark	C18orf65	0	0	0	0	0	0	0	0	0	0	0	0	0	0	0	0	0	0	0	0	0	0	0	0	0	0	0	0	0
Tdark	C19orf67	0	0	0	0	0	0	0	0	0	0	0	0	0	0	0	0	0	0	0	0	0	0	0	0	0	0	0	0	0
Tdark	C19orf81	0	0	0	0	0	0	0	0	0	0	0	0	0	0	0	0	0	0	0	0	0	0	0	0	0	0	0	0	0
Tdark	C1GALT1C1L	0	0	0	0	0	0	0	0	0	0	0	0	0	0	0	0	0	0	0	0	0	0	0	0	0	0	0	0	0
Tdark	C1orf134	0	0	0	0	0	0	0	0	0	0	0	0	0	0	0	0	0	0	0	0	0	0	0	0	0	0	0	0	0
Tdark	C1orf137	0	0	0	0	0	0	0	0	0	0	0	0	0	0	0	0	0	0	0	0	0	0	0	0	0	0	0	0	0
Tdark	C1orf140	0	0	0	0	0	0	0	0	0	0	0	0	0	0	0	0	0	0	0	0	0	0	0	0	0	0	0	0	0
Tdark	C1orf195	0	0	0	0	0	0	0	0	0	0	0	0	0	0	0	0	0	0	0	0	0	0	0	0	0	0	0	0	0
Tdark	C1orf196	0	0	0	0	0	0	0	0	0	0	0	0	0	0	0	0	0	0	0	0	0	0	0	0	0	0	0	0	0
Tdark	C20orf187	0	0	0	0	0	0	0	0	0	0	0	0	0	0	0	0	0	0	0	0	0	0	0	0	0	0	0	0	0
Tdark	C2orf15	0	0	0	0	0	0	0	0	0	0	0	0	0	0	0	0	0	0	0	0	0	0	0	0	0	0	0	0	0
Tdark	C3orf80	0	0	0	0	0	0	0	0	0	0	0	0	0	0	0	0	0	0	0	0	0	0	0	0	0	0	0	0	0
Tdark	C5orf17	0	0	0	0	0	0	0	0	0	0	0	0	0	0	0	0	0	0	0	0	0	0	0	0	0	0	0	0	0
Tdark	C5orf67	0	0	0	0	0	0	0	0	0	0	0	0	0	0	0	0	0	0	0	0	0	0	0	0	0	0	0	0	0
Tdark	C6orf50	0	0	0	0	0	0	0	0	0	0	0	0	0	0	0	0	0	0	0	0	0	0	0	0	0	0	0	0	0
Tdark	C6orf99	0	0	0	0	0	0	0	0	0	0	0	0	0	0	0	0	0	0	0	0	0	0	0	0	0	0	0	0	0
Tdark	C7orf77	0	0	0	0	0	0	0	0	0	0	0	0	0	0	0	0	0	0	0	0	0	0	0	0	0	0	0	0	0
Tdark	C8orf17	0	0	0	0	0	0	0	0	0	0	0	0	0	0	0	0	0	0	0	0	0	0	0	0	0	0	0	0	0
Tdark	C8orf89	0	0	0	0	0	0	0	0	0	0	0	0	0	0	0	0	0	0	0	0	0	0	0	0	0	0	0	0	0
Tdark	C9orf118	0	0	0	0	0	0	0	0	0	0	0	0	0	0	0	0	0	0	0	0	0	0	0	0	0	0	0	0	0
Tdark	C9orf92	0	0	0	0	0	0	0	0	0	0	0	0	0	0	0	0	0	0	0	0	0	0	0	0	0	0	0	0	0
Tdark	CARMIL3	0	0	0	0	0	0	0	0	0	0	0	0	0	0	0	0	0	0	0	0	0	0	0	0	0	0	0	0	0
Tdark	CATR1	0	0	0	0	0	0	0	0	0	0	0	0	0	0	0	0	0	0	0	0	0	0	0	0	0	0	0	0	0
Tdark	CBY3	0	0	0	0	0	0	0	0	0	0	0	0	0	0	0	0	0	0	0	0	0	0	0	0	0	0	0	0	0
Tdark	CCDC144CP	0	0	0	0	0	0	0	0	0	0	0	0	0	0	0	0	0	0	0	0	0	0	0	0	0	0	0	0	0
Tdark	CCDC179	0	0	0	0	0	0	0	0	0	0	0	0	0	0	0	0	0	0	0	0	0	0	0	0	0	0	0	0	0
Tdark	CCDC182	0	0	0	0	0	0	0	0	0	0	0	0	0	0	0	0	0	0	0	0	0	0	0	0	0	0	0	0	0
Tdark	CCDC184	0	0	0	0	0	0	0	0	0	0	0	0	0	0	0	0	0	0	0	0	0	0	0	0	0	0	0	0	0
Tdark	CCDC185	0	0	0	0	0	0	0	0	0	0	0	0	0	0	0	0	0	0	0	0	0	0	0	0	0	0	0	0	0
Tdark	CCDC186	0	0	0	0	0	0	0	0	0	0	0	0	0	0	0	0	0	0	0	0	0	0	0	0	0	0	0	0	0
Tdark	CCDC187	0	0	0	0	0	0	0	0	0	0	0	0	0	0	0	0	0	0	0	0	0	0	0	0	0	0	0	0	0
Tdark	CCDC188	0	0	0	0	0	0	0	0	0	0	0	0	0	0	0	0	0	0	0	0	0	0	0	0	0	0	0	0	0
Tdark	CCDC189	0	0	0	0	0	0	0	0	0	0	0	0	0	0	0	0	0	0	0	0	0	0	0	0	0	0	0	0	0
Tdark	CCDC190	0	0	0	0	0	0	0	0	0	0	0	0	0	0	0	0	0	0	0	0	0	0	0	0	0	0	0	0	0
Tdark	CCDC191	0	0	0	0	0	0	0	0	0	0	0	0	0	0	0	0	0	0	0	0	0	0	0	0	0	0	0	0	0
Tdark	CCDC192	0	0	0	0	0	0	0	0	0	0	0	0	0	0	0	0	0	0	0	0	0	0	0	0	0	0	0	0	0
Tdark	CCDC26	0	0	0	0	0	0	0	0	0	0	0	0	0	0	0	0	0	0	0	0	0	0	0	0	0	0	0	0	0
Tdark	CCER2	0	0	0	0	0	0	0	0	0	0	0	0	0	0	0	0	0	0	0	0	0	0	0	0	0	0	0	0	0
Tdark	CCNYL3	0	0	0	0	0	0	0	0	0	0	0	0	0	0	0	0	0	0	0	0	0	0	0	0	0	0	0	0	0
Tdark	CCT8L1P	0	0	0	0	0	0	0	0	0	0	0	0	0	0	0	0	0	0	0	0	0	0	0	0	0	0	0	0	0
Tdark	CDC14C	0	0	0	0	0	0	0	0	0	0	0	0	0	0	0	0	0	0	0	0	0	0	0	0	0	0	0	0	0
Tdark	CDRT15L2	0	0	0	0	0	0	0	0	0	0	0	0	0	0	0	0	0	0	0	0	0	0	0	0	0	0	0	0	0
Tdark	CDY2A	0	0	0	0	0	0	0.19084	0	0	0	0	0	0	0	0	0	0	0	0	0	0	0	0	0	0	0	0	0	0.19084
Tdark	CEBPZOS	0	0	0	0	0	0	0	0	0	0	0	0	0	0	0	0	0	0	0	0	0	0	0	0	0	0	0	0	0
Tdark	CECR9	0	0	0	0	0	0	0	0	0	0	0	0	0	0	0	0	0	0	0	0	0	0	0	0	0	0	0	0	0
Tdark	CEP126	0	0	0	0	0	0	0	0	0	0	0	0	0	0	0	0	0	0	0	0	0	0	0	0	0	0	0	0	0
Tdark	CEP162	0	0	0	0	0	0	0	0	0	0	0	0	0	0	0	0	0	0	0	0	0	0	0	0	0	0	0	0	0
Tdark	CEP295NL	0	0	0	0	0	0	0	0	0	0	0	0	0	0	0	0	0	0	0	0	0	0	0	0	0	0	0	0	0
Tdark	CEP83	0	0	0	0	0	0	0	0	0	0	0	0	0	0	0	0	0	0	0	0	0	0	0	0	0	0	0	0	0
Tdark	CFAP126	0	0	0	0	0	0	0	0	0	0	0	0	0	0	0	0	0	0	0	0	0	0	0	0	0	0	0	0	0
Tdark	CFAP157	0	0	0	0	0	0	0	0	0	0	0	0	0	0	0	0	0	0	0	0	0	0	0	0	0	0	0	0	0
Tdark	CFAP161	0	0	0	0	0	0	0	0	0	0	0	0	0	0	0	0	0	0	0	0	0	0	0	0	0	0	0	0	0
Tdark	CFAP206	0	0	0	0	0	0	0	0	0	0	0	0	0	0	0	0	0	0	0	0	0	0	0	0	0	0	0	0	0
Tdark	CFAP36	0	0	0	0	0	0	0	0	0	0	0	0	0	0	0	0	0	0	0	0	0	0	0	0	0	0	0	0	0
Tdark	CFAP46	0	0	0	0	0	0	0	0	0	0	0	0	0	0	0	0	0	0	0	0	0	0	0	0	0	0	0	0	0
Tdark	CFAP47	0	0	0	0	0	0	0	0	0	0	0	0	0	0	0	0	0	0	0	0	0	0	0	0	0	0	0	0	0
Tdark	CFAP54	0	0	0	0	0	0	0	0	0	0	0	0	0	0	0	0	0	0	0	0	0	0	0	0	0	0	0	0	0
Tdark	CFAP57	0	0	0	0	0	0	0	0	0	0	0	0	0	0	0	0	0	0	0	0	0	0	0	0	0	0	0	0	0
Tdark	CFAP58	0	0	0	0	0	0	0	0	0	0	0	0	0	0	0	0	0	0	0	0	0	0	0	0	0	0	0	0	0
Tdark	CFAP65	0	0	0	0	0	0	0	0	0	0	0	0	0	0	0	0	0	0	0	0	0	0	0	0	0	0	0	0	0
Tdark	CFAP70	0	0	0	0	0	0	0	0	0	0	0	0	0	0	0	0	0	0	0	0	0	0	0	0	0	0	0	0	0
Tdark	CFAP73	0	0	0	0	0	0	0	0	0	0	0	0	0	0	0	0	0	0	0	0	0	0	0	0	0	0	0	0	0
Tdark	CFAP74	0	0	0	0	0	0	0	0	0	0	0	0	0	0	0	0	0	0	0	0	0	0	0	0	0	0	0	0	0
Tdark	CFAP77	0	0	0	0	0	0	0	0	0	0	0	0	0	0	0	0	0	0	0	0	0	0	0	0	0	0	0	0	0
Tdark	CFAP97	0	0	0	0	0	0	0	0	0	0	0	0	0	0	0	0	0	0	0	0	0	0	0	0	0	0	0	0	0
Tdark	CFAP99	0	0	0	0	0	0	0	0	0	0	0	0	0	0	0	0	0	0	0	0	0	0	0	0	0	0	0	0	0
Tdark	CFC1B	0	0	0	0	0	0	0	0	0	0	0	0	0	0	0	0	0	0	0	0	0	0	0	0	0	0	0	0	0
Tdark	CHCHD2P9	0	0	0	0	0	0	0	0	0	0	0	0	0	0	0	0	0	0	0	0	0	0	0	0	0	0	0	0	0
Tdark	CHMP4BP1	0	0	0	0	0	0	0	0	0	0	0	0	0	0	0	0	0	0	0	0	0	0	0	0	0	0	0	0	0
Tdark	CLCA3P	0	0	0	0	0	0	0	0	0	0	0	0	0	0	0	0	0	0	0	0	0	0	0	0	0	0	0	0	0
Tdark	CLDN24	0	0	0	0	0	0	0	0	0	0	0	0	0	0	0	0	0	0	0	0	0	0	0	0	0	0	0	0	0
Tdark	CLDN34	0	0	0	0	0	0	0	0	0	0	0	0	0	0	0	0	0	0	0	0	0	0	0	0	0	0	0	0	0
Tdark	CLUHP3	0	0	0	0	0	0	0	0	0	0	0	0	0	0	0	0	0	0	0	0	0	0	0	0	0	0	0	0	0
Tdark	COX7A2P2	0	0	0	0	0	0	0	0	0	0	0	0	0	0	0	0	0	0	0	0	0	0	0	0	0	0	0	0	0
Tdark	CRAMP1	0	0	0	0	0	0	0	0	0	0	0	0	0	0	0	0	0	0	0	0	0	0	0	0	0	0	0	0	0
Tdark	CROCC2	0	0	0	0	0	0	0	0	0	0	0	0	0	0	0	0	0	0	0	0	0	0	0	0	0	0	0	0	0
Tdark	CST9LP1	0	0	0	0	0	0	0	0	0	0	0	0	0	0	0	0	0	0	0	0	0	0	0	0	0	0	0	0	0
Tdark	CT45A10	0	0	0	0	0	0	0	0	0	0	0	0	0	0	0	0	0	0	0	0	0	0	0	0	0	0	0	0	0
Tdark	CT45A2	0	0	0	0	0	0	0	0	0	0	0	0	0	0	0	0	0	0	0	0	0	0	0	0	0	0	0	0	0
Tdark	CT45A3	0	0	0	0	0	0	0	0	0	0	0	0	0	0	0	0	0	0	0	0	0	0	0	0	0	0	0	0	0
Tdark	CT45A6	0	0	0	0.201207	0	0	0.19084	0	0	0	0	0	0	0	0	0	0	0	0	0	0	0	0	0	0	0	0	0	0.392047
Tdark	CT47A1	0	0	0	0	0	0	0	0	0	0	0	0	0	0	0	0	0	0	0	0	0	0	0	0	0	0	0	0	0
Tdark	CTAGE3P	0	0	0	0	0	0	0	0	0	0	0	0	0	0	0	0	0	0	0	0	0	0	0	0	0	0	0	0	0
Tdark	CYSRT1	0	0	0	0	0	0	0	0	0	0	0	0	0	0	0	0	0	0	0	0	0	0	0	0	0	0	0	0	0
Tdark	DANCR	0	0	0	0	0	0	0	0	0	0	0	0	0	0	0	0	0	0	0	0	0	0	0.434783	0	0	0	0	0	0.434783
Tdark	DCDC2C	0	0	0	0	0	0	0	0	0	0	0	0	0	0	0	0	0	0	0	0	0	0	0	0	0	0	0	0	0
Tdark	DCDC5	0	0	0	0	0	0	0	0	0	0	0	0	0	0	0	0	0	0	0	0	0	0	0	0	0	0	0	0	0
Tdark	DDX11L8	0	0	0	0	0	0	0	0	0	0	0	0	0	0	0	0	0	0	0	0	0	0	0	0	0	0	0	0	0
Tdark	DDX12P	0	0	0	0	0	0	0	0	0	0	0	0	0	0	0	0	0	0	0	0	0	0	0	0	0	0	0	0	0
Tdark	DHRS4L1	0	0	0	0	0	0	0	0	0	0	0	0	0	0	0	0	0	0	0	0	0	0	0	0	0	0	0	0	0
Tdark	DNAJB3	0	0	0	0	0	0	0	0	0	0	0	0	0	0	0	0	0	0	0	0	0	0	0	0	0	0	0	0	0
Tdark	DPH3P1	0	0	0	0	0	0	0	0	0	0	0	0	0	0	0	0	0	0	0	0	0	0	0	0	0	0	0	0	0
Tdark	DRC3	0	0	0	0	0	0	0	0	0	0	0	0	0	0	0	0	0	0	0	0	0	0	0	0	0	0	0	0	0
Tdark	DRC7	0	0	0	0	0	0	0	0	0	0	0	0	0	0	0	0	0	0	0	0	0	0	0	0	0	0	0	0	0
Tdark	DRICH1	0	0	0	0	0	0	0	0	0	0	0	0	0	0	0	0	0	0	0	0	0	0	0	0	0	0	0	0	0
Tdark	DSCR9	0	0	0	0	0	0	0	0	0	0	0	0	0	0	0	0	0	0	0	0	0	0	0	0	0	0	0	0	0
Tdark	DUX3	0	0	0	0	0	0	0	0	0	0	0	0	0	0	0	0	0	0	0	0	0	0	0	0	0	0	0	0	0
Tdark	DUX4L2	0	0	0	0	0	0	0	0	0	0	0	0	0	0	0	0	0	0	0	0	0	0	0	0	0	0	0	0	0
Tdark	DUX4L3	0	0	0	0	0	0	0	0	0	0	0	0	0	0	0	0	0	0	0	0	0	0	0	0	0	0	0	0	0
Tdark	DUX4L4	0	0	0	0	0	0	0	0	0	0	0	0	0	0	0	0	0	0	0	0	0	0	0	0	0	0	0	0	0
Tdark	DUX4L5	0	0	0	0	0	0	0	0	0	0	0	0	0	0	0	0	0	0	0	0	0	0	0	0	0	0	0	0	0
Tdark	DUX4L6	0	0	0	0	0	0	0	0	0	0	0	0	0	0	0	0	0	0	0	0	0	0	0	0	0	0	0	0	0
Tdark	DUX4L7	0	0	0	0	0	0	0	0	0	0	0	0	0	0	0	0	0	0	0	0	0	0	0	0	0	0	0	0	0
Tdark	DUX4L9	0	0	0	0	0	0	0	0	0	0	0	0	0	0	0	0	0	0	0	0	0	0	0	0	0	0	0	0	0
Tdark	DVL1P1	0	0	0	0	0	0	0	0	0	0	0	0	0	0	0	0	0	0	0	0	0	0	0	0	0	0	0	0	0
Tdark	EBLN1	0	0	0	0	0	0	0	0	0	0	0	0	0	0	0	0	0	0	0	0	0	0	0	0	0	0	0	0	0
Tdark	EEF1A1P5	0	0	0	0	0	0	0	0	0	0	0	0	0	0	0	0	0	0	0	0	0	0	0	0	0	0	0	0	0
Tdark	EFCAB9	0	0	0	0	0	0	0	0	0	0	0	0	0	0	0	0	0	0	0	0	0	0	0	0	0	0	0	0	0
Tdark	ELOA2	0	0	0	0	0	0	0	0	0	0	0	0	0	0	0	0	0	0	0	0	0	0	0	0	0	0	0	0	0
Tdark	ELOA3	0	0	0	0	0	0	0	0	0	0	0	0	0	0	0	0	0	0	0	0	0	0	0	0	0	0	0	0	0
Tdark	ELOA3B	0	0	0	0	0	0	0	0	0	0	0	0	0	0	0	0	0	0	0	0	0	0	0	0	0	0	0	0	0
Tdark	ELOA3D	0	0	0	0	0	0	0	0	0	0	0	0	0	0	0	0	0	0	0	0	0	0	0	0	0	0	0	0	0
Tdark	EPOP	0	0	0	0	0	0	0	0	0	0	0	0	0	0	0	0	0	0	0	0	0	0	0	0	0	0	0	0	0
Tdark	ERICH3	0	0	0	0	0	0	0	0	0	0	0	0	0	0	0	0	0	0	0	0	0	0	0	0	0	0	0	0	0
Tdark	ERICH4	0	0	0	0	0	0	0	0	0	0	0	0	0	0	0	0	0	0	0	0	0	0	0	0	0	0	0	0	0
Tdark	ERICH5	0	0	0	0	0	0	0	0	0	0	0	0	0	0	0	0	0	0	0	0	0	0	0	0	0	0	0	0	0
Tdark	ERICH6	0	0	0	0	0	0	0	0	0	0	0	0	0	0	0	0	0	0	0	0	0	0	0	0	0	0	0	0	0
Tdark	ERICH6B	0	0	0	0	0	0	0	0	0	0	0	0	0	0	0	0	0	0	0	0	0	0	0	0	0	0	0	0	0
Tdark	ERVFC1	0	0	0	0	0	0	0	0	0	0	0	0	0	0	0	0	0	0	0	0	0	0	0	0	0	0	0	0	0
Tdark	ESRG	0	0	0	0	0	0	0	0	0	0	0	0	0	0	0	0	0	0	0	0	0	0	0	0	0	0	0	0	0
Tdark	ETFRF1	0	0	0	0	0	0	0	0	0	0	0	0	0	0	0	0	0	0	0	0	0	0	0	0	0	0	0	0	0
Tdark	FAAP100	0	0	0	0	0	0	0	0	0	0	0	0	0	0	0	0	0	0	0	0	0	0	0	0	0	0	0	0	0
Tdark	FABP5P3	0	0	0	0	0	0	0	0	0	0	0	0	0	0	0	0	0	0	0	0	0	0	0	0	0	0	0	0	0
Tdark	FADS2P1	0	0	0	0	0	0	0	0	0	0	0	0	0	0	0	0	0	0	0	0	0	0	0	0	0	0	0	0	0
Tdark	FAM106CP	0	0	0	0	0	0	0	0	0	0	0	0	0	0	0	0	0	0	0	0	0	0	0	0	0	0	0	0	0
Tdark	FAM172BP	0	0	0	0	0	0	0	0	0	0	0	0	0	0	0	0	0	0	0	0	0	0	0	0	0	0	0	0	0
Tdark	FAM183BP	0	0	0	0	0	0	0	0	0	0	0	0	0	0	0	0	0	0	0	0	0	0	0	0	0	0	0	0	0
Tdark	FAM201A	0	0	0	0	0	0	0	0	0	0	0	0	0	0	0	0	0	0	0	0	0	0	0	0	0	0	0	0	0
Tdark	FAM205BP	0	0	0	0	0	0	0	0	0	0	0	0	0	0	0	0	0	0	0	0	0	0	0	0	0	0	0	0	0
Tdark	FAM205C	0	0	0	0	0	0	0	0	0	0	0	0	0	0	0	0	0	0	0	0	0	0	0	0	0	0	0	0	0
Tdark	FAM215A	0	0	0	0	0	0	0	0	0	0	0	0	0	0	0	0	0	0	0	0	0	0	0	0	0	0	0	0	0
Tdark	FAM220BP	0	0	0	0	0	0	0	0	0	0	0	0	0	0	0	0	0	0	0	0	0	0	0	0	0	0	0	0	0
Tdark	FAM223A	0	0	0	0	0	0	0	0	0	0	0	0	0	0	0	0	0	0	0	0	0	0	0	0	0	0	0	0	0
Tdark	FAM223B	0	0	0	0	0	0	0	0	0	0	0	0	0	0	0	0	0	0	0	0	0	0	0	0	0	0	0	0	0
Tdark	FAM231C	0	0	0	0	0	0	0	0	0	0	0	0	0	0	0	0	0	0	0	0	0	0	0	0	0	0	0	0	0
Tdark	FAM231D	0	0	0	0	0	0	0	0	0	0	0	0	0	0.606061	0	0	0	0	0	0	0	0	0	0	0	0	0	0	0.606061
Tdark	FAM234B	0	0	0	0	0	0	0	0	0	0	0	0	0	0	0	0	0	0	0	0	0	0	0	0	0	0	0	0	0
Tdark	FAM25E	0	0	0	0	0	0	0	0	0	0	0	0	0	0	0	0	0	0	0	0	0	0	0	0	0	0	0	0	0
Tdark	FAM27D1	0	0	0	0	0	0	0	0	0	0	0	0	0	0	0	0	0	0	0	0	0	0	0	0	0	0	0	0	0
Tdark	FAM30A	0	0	0	0	0	0	0	0	0	0	0	0	0	0	0	0	0	0	0	0	0	0	0	0	0	0	0	0	0
Tdark	FAM45BP	0	0	0	0	0	0	0	0	0	0	0	0	0	0	0	0	0	0	0	0	0	0	0	0	0	0	0	0	0
Tdark	FAM47DP	0	0	0	0	0	0	0	0	0	0	0	0	0	0	0	0	0	0	0	0	0	0	0	0	0	0	0	0	0
Tdark	FAM66E	0	0	0	0	0	0	0	0	0	0	0	0	0	0	0	0	0	0	0	0	0	0	0	0	0	0	0	0	0
Tdark	FAM72C	0	0	0	0	0	0	0	0	0	0	0	0	0	0	0	0	0	0	0	0	0	0	0	0	0	0	0	0	0
Tdark	FAM74A1	0	0	0	0	0	0	0	0	0	0	0	0	0	0	0	0	0	0	0	0	0	0	0	0	0	0	0	0	0
Tdark	FAM74A7	0	0	0	0	0	0	0	0	0	0	0	0	0	0	0	0	0	0	0	0	0	0	0	0	0	0	0	0	0
Tdark	FAM90A10P	0	0	0	0	0	0	0	0	0	0	0	0	0	0	0	0	0	0	0	0	0	0	0	0	0	0	0	0	0
Tdark	FAM90A12P	0	0	0	0	0	0	0	0	0	0	0	0	0	0	0	0	0	0	0	0	0	0	0	0	0	0	0	0	0
Tdark	FAM90A13P	0	0	0	0	0	0	0	0	0	0	0	0	0	0	0	0	0	0	0	0	0	0	0	0	0	0	0	0	0
Tdark	FAM90A14P	0	0	0	0	0	0	0	0	0	0	0	0	0	0	0	0	0	0	0	0	0	0	0	0	0	0	0	0	0
Tdark	FAM90A15P	0	0	0	0	0	0	0	0	0	0	0	0	0	0	0	0	0	0	0	0	0	0	0	0	0	0	0	0	0
Tdark	FAM90A16P	0	0	0	0	0	0	0	0	0	0	0	0	0	0	0	0	0	0	0	0	0	0	0	0	0	0	0	0	0
Tdark	FAM90A18P	0	0	0	0	0	0	0	0	0	0	0	0	0	0	0	0	0	0	0	0	0	0	0	0	0	0	0	0	0
Tdark	FAM90A20P	0	0	0	0	0	0	0	0	0	0	0	0	0	0	0	0	0	0	0	0	0	0	0	0	0	0	0	0	0
Tdark	FAM90A22P	0	0	0	0	0	0	0	0	0	0	0	0	0	0	0	0	0	0	0	0	0	0	0	0	0	0	0	0	0
Tdark	FAM90A23P	0	0	0	0	0	0	0	0	0	0	0	0	0	0	0	0	0	0	0	0	0	0	0	0	0	0	0	0	0
Tdark	FAM90A24P	0	0	0	0	0	0	0	0	0	0	0	0	0	0	0	0	0	0	0	0	0	0	0	0	0	0	0	0	0
Tdark	FAM90A27P	0	0	0	0	0	0	0	0	0	0	0	0	0	0	0	0	0	0	0	0	0	0	0	0	0	0	0	0	0
Tdark	FAM90A2P	0	0	0	0	0	0	0	0	0	0	0	0	0	0	0	0	0	0	0	0	0	0	0	0	0	0	0	0	0
Tdark	FAM90A5P	0	0	0	0	0	0	0	0	0	0	0	0	0	0	0	0	0	0	0	0	0	0	0	0	0	0	0	0	0
Tdark	FAM90A7P	0	0	0	0	0	0	0	0	0	0	0	0	0	0	0	0	0	0	0	0	0	0	0	0	0	0	0	0	0
Tdark	FAM90A8P	0	0	0	0	0	0	0	0	0	0	0	0	0	0	0	0	0	0	0	0	0	0	0	0	0	0	0	0	0
Tdark	FAM90A9P	0	0	0	0	0	0	0	0	0	0	0	0	0	0	0	0	0	0	0	0	0	0	0	0	0	0	0	0	0
Tdark	FDX2	0	0	0	0	0	0	0	0	0	0	0	0	0	0	0	0	0	0	0	0	0	0	0	0	0	0	0	0	0
Tdark	FIGNL2	0	0	0	0	0	0	0	0	0	0	0	0	0	0	0	0	0	0	0	0	0	0	0	0	0	0	0	0	0
Tdark	FKBP9P1	0	0	0	0	0	0	0	0	0	0	0	0	0	0	0	0	0	0	0	0	0	0	0	0	0	0	0	0	0
Tdark	FNDC10	0	0	0	0	0	0	0	0	0	0	0	0	0	0	0	0	0	0	0	0	0	0	0	0	0	0	0	0	0
Tdark	FNDC11	0	0	0	0	0	0	0	0	0	0	0	0	0	0	0	0	0	0	0	0	0	0	0	0	0	0	0	0	0
Tdark	FOXD4L4	0	0	0	0	0	0	0	0	0	0	0	0	0	0	0	0	0	0	0	0	0	0	0	0	0	0	0	0	0
Tdark	FOXL2NB	0	0	0	0	0	0	0	0	0	0	0	0	0	0	0	0	0	0	0	0	0	0	0	0	0	0	0	0	0
Tdark	FREM3	0	0	0	0	0	0	0	0	0	0	0	0	0	0	0	0	0	0	0	0	0	0	0	0	0	0	0	0	0
Tdark	FRG2C	0	0	0	0	0	0	0	0	0	0	0	0	0	0	0	0	0	0	0	0	0	0	0	0	0	0	0	0	0
Tdark	FRMD8P1	0	0	0	0	0	0	0	0	0	0	0	0	0	0	0	0	0	0	0	0	0	0	0	0	0	0	0	0	0
Tdark	FRMPD2B	0	0	0	0	0	0	0	0	0	0	0	0	0	0	0	0	0	0	0	0	0	0	0	0	0	0	0	0	0
Tdark	FTCDNL1	0	0	0	0	0	0	0	0	0	0	0	0	0	0	0	0	0	0	0	0	0	0	0	0	0	0	0	0	0
Tdark	FTH1P19	0	0	0	0	0	0	0	0	0	0	0	0	0	0	0	0	0	0	0	0	0	0	0	0	0	0	0	0	0
Tdark	FXYD6P3	0	0	0	0	0	0	0	0	0	0	0	0	0	0	0	0	0	0	0	0	0	0	0	0	0	0	0	0	0
Tdark	GAFA1	0	0	0	0	0	0	0	0	0	0	0	0	0	0	0	0	0	0	0	0	0	0	0	0	0	0	0	0	0
Tdark	GAGE12J	0	0	0	0.100604	0	0	0	0	0	0	0	0.284091	0	0	0	0	0	0	0	0	0	0	0	0	0	0	0	0	0.384695
Tdark	GAGE2E	0	0	0	0	0	0	0	0	0	0	0	0	0	0	0	0	0	0	0	0	0	0	0	0	0	0	0	0	0
Tdark	GAGE5	0	0	0	0	0	0	0	0	0	0	0	0	0	0	0	0	0	0	0	0	0	0	0	0	0	0	0	0	0
Tdark	GAGE6	0	0	0	0	0	0	0	0	0	0	0	0	0	0	0	0	0	0	0	0	0	0	0	0	0	0	0	0	0
Tdark	GAREM2	0	0	0	0	0	0	0	0	0	0	0	0	0	0	0	0	0	0	0	0	0	0	0	0	0	0	0	0	0
Tdark	GCOM2	0	0	0	0	0	0	0	0	0	0	0	0	0	0	0	0	0	0	0	0	0	0	0	0	0	0	0	0	0
Tdark	GCRG224	0	0	0	0	0	0	0	0	0	0	0	0	0	0	0	0	0	0	0	0	0	0	0	0	0	0	0	0	0
Tdark	GFY	0	0	0	0	0	0	0	0	0	0	0	0	0	0	0	0	0	0	0	0	0	0	0	0	0	0	0	0	0
Tdark	GGTLC3	0	0	0	0	0	0	0	0	0	0	0	0	0	0	0	0	0	0	0	0	0	0	0	0	0	0	0	0	0
Tdark	GIMD1	0	0	0	0	0	0	0	0	0	0	0	0	0	0	0	0	0	0	0	0	0	0	0	0	0	0	0	0	0
Tdark	GJE1	0	0	0	0	0	0	0	0	0	0	0	0	0	0	0	0	0	0	0	0	0	0	0	0	0	0	0	0	0
Tdark	GK3P	0	0	0	0	0	0	0	0	0	0	0	0	0	0	0	0	0	0	0	0	0	0	0	0	0	0	0	0	0
Tdark	GKN3P	0	0	0	0	0	0	0	0	0	0	0	0	0	0	0	0	0	0	0	0	0	0	0	0	0	0	0	0	0
Tdark	GLMP	0	0	0	0	0	0	0	0	0	0	0	0	0	0	0	0	0	0	0	0	0	0	0	0	0	0	0	0	0
Tdark	GLYCAM1	0	0	0	0	0	0	0	0	0	0	0	0	0	0	0	0	0	0	0	0	0	0	0	0	0	0	0	0	0
Tdark	GNG10	0	0	0	0	0	0	0.19084	0	0	0	0	0	0	0	0	0	0	0	0	0	0	0	0	0	0	0	0	0	0.19084
Tdark	GNRHR2	0	0	0	0	0	0	0	0	0	0	0	0	0	0	0	0	0	0	0	0	0	0	0	0	0	0	0	0	0
Tdark	GOLGA2P5	0	0	0	0	0	0	0	0	0	0	0	0	0	0	0	0	0	0	0	0	0	0	0	0	0	0	0	0	0
Tdark	GOLGA6L22	0	0	0	0	0	0	0	0	0	0	0	0	0	0	0	0	0	0	0	0	0	0	0	0	0	0	0	0	0
Tdark	GOLGA6L3	0	0	0	0	0	0	0	0	0	0	0	0	0	0	0	0	0	0	0	0	0	0	0	0	0	0	0	0	0
Tdark	GOLGA6L9	0	0	0	0	0	0	0	0	0	0	0	0	0	0	0	0	0	0	0	0	0	0	0	0	0	0	0	0	0
Tdark	GOLGA8CP	0	0	0	0	0	0	0	0	0	0	0	0	0	0	0	0	0	0	0	0	0	0	0	0	0	0	0	0	0
Tdark	GOLGA8DP	0	0	0	0	0	0	0	0	0	0	0	0	0	0	0	0	0	0	0	0	0	0	0	0	0	0	0	0	0
Tdark	GOLGA8H	0	0	0	0	0	0	0	0	0	0	0	0	0	0	0	0	0	0	0	0	0	0	0	0	0	0	0	0	0
Tdark	GOLGA8IP	0	0	0	0	0	0	0	0	0	0	0	0	0	0	0	0	0	0	0	0	0	0	0	0	0	0	0	0	0
Tdark	GOLGA8M	0	0	0	0.100604	0	0	0	0	0	0	0	0	0	0	0	0	0	0	0	0	0	0	0	0	0	0	0	0	0.100604
Tdark	GOLGA8N	0	0	0	0	0	0	0	0	0	0	0	0	0	0	0	0	0	0	0	0	0	0	0	0	0	0	0	0	0
Tdark	GOLGA8O	0	0	0	0	0	0	0	0	0	0	0	0	0	0	0	0	0	0	0	0	0	0	0	0	0	0	0	0	0
Tdark	GON7	0	0	0	0	0	0	0	0	0	0	0	0	0	0	0	0	0	0	0	0	0	0	0	0	0	0	0	0	0
Tdark	GPR32P1	0	0	0	0	0	0	0	0	0	0	0	0	0	0	0	0	0	0	0	0	0	0	0	0	0	0	0	0	0
Tdark	GPR33	0	0	0	0	0	0	0	0	0	0	0	0	0	0	0	0	0	0	0	0	0	0	0	0	0	0	0	0	0
Tdark	GSG1L2	0	0	0	0	0	0	0	0	0	0	0	0	0	0	0	0	0	0	0	0	0	0	0	0	0	0	0	0	0
Tdark	GTSCR1	0	0	0	0	0	0	0	0	0	0	0	0	0	0	0	0	0	0	0	0	0	0	0	0	0	0	0	0	0
Tdark	GVQW1	0	0	0	0	0	0	0	0	0	0	0	0	0	0	0	0	0	0	0	0	0	0	0	0	0	0	0	0	0
Tdark	GVQW2	0	0	0	0	0	0	0	0	0	0	0	0	0	0	0	0	0	0	0	0	0	0	0	0	0	0	0	0	0
Tdark	HCG22	0	0	0	0	0	0	0	0	0	0	0	0	0	0	0	0	0	0	0	0	0	0	0	0	0	0	0	0	0
Tdark	HEATR9	0	0	0	0	0	0	0	0	0	0	0	0	0	0	0	0	0	0	0	0	0	0	0	0	0	0	0	0	0
Tdark	HGH1	0	0	0	0	0	0	0	0	0	0	0	0	0	0	0	0	0	0	0	0	0	0	0	0	0	0	0	0	0
Tdark	HIST2H2BC	0	0	0	0	0	0	0	0	0	0	0	0	0	0	0	0	0	0	0	0	0	0	0	0	0	0	0	0	0
Tdark	HIST2H2BD	0	0	0	0	0	0	0	0	0	0	0	0	0	0	0	0	0	0	0	0	0	0	0	0	0	0	0	0	0
Tdark	HMGB1P1	0	0	0	0	0	0	0	0	0	0	0	0	0	0	0	0	0	0	0	0	0	0	0	0	0	0	0	0	0
Tdark	HMGN2P46	0	0	0	0	0	0	0	0	0	0	0	0	0	0	0	0	0	0	0	0	0	0	0	0	0	0	0	0	0
Tdark	HNRNPCL2	0	0	0	0	0	0	0	0	0	0	0	0	0	0	0	0	0	0	0	0	0	0	0	0	0	0	0	0	0
Tdark	HNRNPCL3	0	0	0	0	0	0	0	0	0	0	0	0	0	0	0	0	0	0	0	0	0	0	0	0	0	0	0	0	0
Tdark	HRES1	0	0	0	0	0	0	0	0	0	0	0	0	0	0	0	0	0	0	0	0	0	0	0	0	0	0	0	0	0
Tdark	HSFY1	0	0	0	0	0	0	0	0	0	0	0	0	0	0	0	0	0	0	0	0	0	0	0	0	0	0	0	0	0
Tdark	HSP90AA2P	0	0	0	0	0	0	0	0	0	0	0	0	0	0	0	0	0	0	0	0	0	0	0	0	0	0	0	0	0
Tdark	HSP90AA4P	0	0	0	0	0	0	0	0	0	0	0	0	0	0	0	0	0	0	0	0	0	0	0	0	0	0	0	0	0
Tdark	HSP90AA5P	0	0	0	0	0	0	0	0	0	0	0	0	0	0	0	0	0	0	0	0	0	0	0	0	0	0	0	0	0
Tdark	HSP90AB3P	0	0	0	0	0	0	0	0	0	0	0	0	0	0	0	0	0	0	0	0	0	0	0	0	0	0	0	0	0
Tdark	HSP90AB4P	0	0	0	0	0	0	0	0	0	0	0	0	0	0	0	0	0	0	0	0	0	0	0	0	0	0	0	0	0
Tdark	HSP90B2P	0	0	0	0	0	0	0	0	0	0	0	0	0	0	0	0	0	0	0	0	0	0	0	0	0	0	0	0	0
Tdark	HSPA7	0	0	0	0	0	0	0	0	0	0	0	0	0	0	0	0	0	0	0	0	0	0	0	0	0	0	0	0	0
Tdark	HYPM	0	0	0	0	0	0	0	0	0	0	0	0	0	0	0	0	0	0	0	0	0	0	0	0	0	0	0	0	0
Tdark	ID2B	0	0	0	0	0	0	0	0	0	0	0	0	0	0	0	0	0	0	0	0	0	0	0	0	0	0	0	0	0
Tdark	IGLC1	0	0	0	0	0	0	0	0	0	0	0	0	0	0	0	0	0	0	0	0	0	0	0	0	0	0	0	0	0
Tdark	IGLC6	0	0	0	0	0	0	0	0	0	0	0	0	0	0	0	0	0	0	0	0	0	0	0	0	0	0	0	0	0
Tdark	INAFM2	0	0	0	0	0	0	0	0	0	0	0	0	0	0	0	0	0	0	0	0	0	0	0	0	0	0	0	0	0
Tdark	INE1	0	0	0	0	0	0	0	0	0	0	0	0	0	0	0	0	0	0	0	0	0	0	0	0	0	0	0	0	0
Tdark	INTS6L	0	0	0	0	0	0	0	0	0	0	0	0	0	0	0	0	0	0	0	0	0	0	0	0	0	0	0	0	0
Tdark	IQCA1L	0	0	0	0	0	0	0	0	0	0	0	0	0	0	0	0	0	0	0	0	0	0	0	0	0	0	0	0	0
Tdark	IZUMO3	0	0	0	0	0	0	0	0	0	0	0	0	0	0	0	0	0	0	0	0	0	0	0	0	0	0	0	0	0
Tdark	KCNE1B	0	0	0	0	0	0	0	0	0	0	0	0	0	0	0	0	0	0	0	0	0	0	0	0	0	0	0	0	0
Tdark	KIAA2012	0	0	0	0	0	0	0	0	0	0	0	0	0	0	0	0	0	0	0	0	0	0	0	0	0	0	0	0	0
Tdark	KIF28P	0	0	0	0	0	0	0	0	0	0	0	0	0	0	0	0	0	0	0	0	0	0	0	0	0	0	0	0	0
Tdark	KIR2DL2	0	0	0	0	0	0	0	0	0	0	0	0	0	0	0	0	0	0	0	0	0	0	0	0	0	0	0	0	0
Tdark	KIR2DL5A	0	0	0	0	0	0	0	0	0	0	0	0	0	0	0	0	0	0	0	0	0	0	0	0	0	0	0	0	0
Tdark	KIR2DL5B	0	0	0	0	0	0	0	0	0	0	0	0	0	0	0	0	0	0	0	0	0	0	0	0	0	0	0	0	0
Tdark	KIR2DS1	0	0	0	0	0	0	0	0	0	0	0	0	0	0	0	0	0	0	0	0	0	0	0	0	0	0	0	0	0
Tdark	KIR2DS2	0	0	0	0	0	0	0	0	0	0	0	0	0	0	0	0	0	0	0	0	0	0	0	0	0	0	0	0	0
Tdark	KIR2DS3	0	0	0	0	0	0	0	0	0	0	0	0	0	0	0	0	0	0	0	0	0	0	0	0	0	0	0	0	0
Tdark	KIR2DS5	0	0	0	0	0	0	0	0	0	0	0	0	0	0	0	0	0	0	0	0	0	0	0	0	0	0	0	0	0
Tdark	KIR3DS1	0	0	0	0	0	0	0	0	0	0	0	0	0	0	0	0	0	0	0	0	0	0	0	0	0	0	0	0	0
Tdark	KRT87P	0	0	0	0	0	0	0	0	0	0	0	0	0	0	0	0	0	0	0	0	0	0	0	0	0	0	0	0	0
Tdark	LACTBL1	0	0	0	0	0	0	0	0	0	0	0	0	0	0	0	0	0	0	0	0	0	0	0	0	0	0	0	0	0
Tdark	LBHD1	0	0	0	0	0	0	0	0	0	0	0	0	0	0	0	0	0	0	0	0	0	0	0	0	0	0	0	0	0
Tdark	LCN1P1	0	0	0	0	0	0	0	0	0	0	0	0	0	0	0	0	0	0	0	0	0	0	0	0	0	0	0	0	0
Tdark	LINC00114	0	0	0	0	0	0	0	0	0	0	0	0	0	0	0	0	0	0	0	0	0	0	0	0	0	0	0	0	0
Tdark	LINC00167	0	0	0	0	0	0	0	0	0	0	0	0	0	0	0	0	0	0	0	0	0	0	0	0	0	0	0	0	0
Tdark	LINC00208	0	0	0	0	0	0	0	0	0	0	0	0	0	0	0	0	0	0	0	0	0	0	0	0	0	0	0	0	0
Tdark	LINC00271	0	0	0	0	0	0	0	0	0	0	0	0	0	0	0	0	0	0	0	0	0	0	0	0	0	0	0	0	0
Tdark	LINC00304	0	0	0	0	0	0	0	0	0	0	0	0	0	0	0	0	0	0	0	0	0	0	0	0	0	0	0	0	0
Tdark	LINC00310	0	0	0	0	0	0	0	0	0	0	0	0	0	0	0	0	0	0	0	0	0	0	0	0	0	0	0	0	0
Tdark	LINC00311	0	0	0	0	0	0	0	0	0	0	0	0	0	0	0	0	0	0	0	0	0	0	0	0	0	0	0	0	0
Tdark	LINC00312	0	0	0	0	0	0	0	0	0	0	0	0	0	0	0	0	0	0	0	0	0	0	0	0	0	0	0	0	0
Tdark	LINC00315	0	0	0	0	0	0	0	0	0	0	0	0	0	0	0	0	0	0	0	0	0	0	0	0	0	0	0	0	0
Tdark	LINC00322	0	0	0	0	0	0	0	0	0	0	0	0	0	0	0	0	0	0	0	0	0	0	0	0	0	0	0	0	0
Tdark	LINC00336	0	0	0	0	0	0	0	0	0	0	0	0	0	0	0	0	0	0	0	0	0	0	0	0	0	0	0	0	0
Tdark	LINC00337	0	0	0	0	0	0	0	0	0	0	0	0	0	0	0	0	0	0	0	0	0	0	0	0	0	0	0	0	0
Tdark	LINC00476	0	0	0	0	0	0	0	0	0	0	0	0	0	0	0	0	0	0	0	0	0	0	0	0	0	0	0	0	0
Tdark	LINC00526	0	0	0	0	0	0	0	0	0	0	0	0	0	0	0	0	0	0	0	0	0	0	0	0	0	0	0	0	0
Tdark	LINC00527	0	0	0	0	0	0	0	0	0	0	0	0	0	0	0	0	0	0	0	0	0	0	0	0	0	0	0	0	0
Tdark	LINC00528	0	0	0	0	0	0	0	0	0	0	0	0	0	0	0	0	0	0	0	0	0	0	0	0	0	0	0	0	0
Tdark	LINC00575	0	0	0	0	0	0	0	0	0	0	0	0	0	0	0	0	0	0	0	0	0	0	0	0	0	0	0	0	0
Tdark	LINC00587	0	0	0	0	0	0	0	0	0	0	0	0	0	0	0	0	0	0	0	0	0	0	0	0	0	0	0	0	0
Tdark	LINC00596	0	0	0	0	0	0	0	0	0	0	0	0	0	0	0	0	0	0	0	0	0	0	0	0	0	0	0	0	0
Tdark	LINC00597	0	0	0	0	0	0	0	0	0	0	0	0	0	0	0	0	0	0	0	0	0	0	0	0	0	0	0	0	0
Tdark	LINC00614	0	0	0	0	0	0	0	0	0	0	0	0	0	0	0	0	0	0	0	0	0	0	0	0	0	0	0	0	0
Tdark	LINC00615	0	0	0	0	0	0	0	0	0	0	0	0	0	0	0	0	0	0	0	0	0	0	0	0	0	0	0	0	0
Tdark	LINC00869	0	0	0	0	0	0	0	0	0	0	0	0	0	0	0	0	0	0	0	0	0	0	0	0	0	0	0	0	0
Tdark	LINC01006	0	0	0	0	0	0	0	0	0	0	0	0	0	0	0	0	0	0	0	0	0	0	0	0	0	0	0	0	0
Tdark	LINC01356	0	0	0	0	0	0	0	0	0	0	0	0	0	0	0	0	0	0	0	0	0	0	0	0	0	0	0	0	0
Tdark	LINC01387	0	0	0	0	0	0	0	0	0	0	0	0	0	0	0	0	0	0	0	0	0	0	0	0	0	0	0	0	0
Tdark	LINC01465	0	0	0	0	0	0	0	0	0	0	0	0	0	0	0	0	0	0	0	0	0	0	0	0	0	0	0	0	0
Tdark	LINC01545	0	0	0	0	0	0	0	0	0	0	0	0	0	0	0	0	0	0	0	0	0	0	0	0	0	0	0	0	0
Tdark	LINC01546	0	0	0	0	0	0	0	0	0	0	0	0	0	0	0	0	0	0	0	0	0	0	0	0	0	0	0	0	0
Tdark	LINC01547	0	0	0	0	0	0	0	0	0	0	0	0	0	0	0	0	0	0	0	0	0	0	0	0	0	0	0	0	0
Tdark	LINC01548	0	0	0	0	0	0	0	0	0	0	0	0	0	0	0	0	0	0	0	0	0	0	0	0	0	0	0	0	0
Tdark	LINC01549	0	0	0	0	0	0	0	0	0	0	0	0	0	0	0	0	0	0	0	0	0	0	0	0	0	0	0	0	0
Tdark	LINC01551	0	0	0	0	0	0	0	0	0	0	0	0	0	0	0	0	0	0	0	0	0	0	0	0	0	0	0	0	0
Tdark	LINC01553	0	0	0	0	0	0	0	0	0	0	0	0	0	0	0	0	0	0	0	0	0	0	0	0	0	0	0	0	0
Tdark	LINC01554	0	0	0	0	0	0	0	0	0	0	0	0	0	0	0	0	0	0	0	0	0	0	0	0	0	0	0	0	0
Tdark	LINC01555	0	0	0	0	0	0	0	0	0	0	0	0	0	0	0	0	0	0	0	0	0	0	0	0	0	0	0	0	0
Tdark	LINC01556	0	0	0	0	0	0	0	0	0	0	0	0	0	0	0	0	0	0	0	0	0	0	0	0	0	0	0	0	0
Tdark	LINC01558	0	0	0	0	0	0	0	0	0	0	0	0	0	0	0	0	0	0	0	0	0	0	0	0	0	0	0	0	0
Tdark	LINC01559	0	0	0	0	0	0	0	0	0	0	0	0	0	0	0	0	0	0	0	0	0	0	0	0	0	0	0	0	0
Tdark	LINC01560	0	0	0	0	0	0	0	0	0	0	0	0	0	0	0	0	0	0	0	0	0	0	0	0	0	0	0	0	0
Tdark	LINC01561	0	0	0	0	0	0	0	0	0	0	0	0	0	0	0	0	0	0	0	0	0	0	0	0	0	0	0	0	0
Tdark	LINC01565	0	0	0	0	0	0	0	0	0	0	0	0	0	0	0	0	0	0	0	0	0	0	0	0	0	0	0	0	0
Tdark	LINC01587	0	0	0	0	0	0	0	0	0	0	0	0	0	0	0	0	0	0	0	0	0	0	0	0	0	0	0	0	0
Tdark	LINC01590	0	0	0	0	0	0	0	0	0	0	0	0	0	0	0	0	0	0	0	0	0	0	0	0	0	0	0	0	0
Tdark	LINC01599	0	0	0	0	0	0	0	0	0	0	0	0	0	0	0	0	0	0	0	0	0	0	0	0	0	0	0	0	0
Tdark	LINC01600	0	0	0	0	0	0	0	0	0	0	0	0	0	0	0	0	0	0	0	0	0	0	0	0	0	0	0	0	0
Tdark	LINC01619	0	0	0	0	0	0	0	0	0	0	0	0	0	0	0	0	0	0	0	0	0	0	0	0	0	0	0	0	0
Tdark	LKAAEAR1	0	0	0	0	0	0	0	0	0	0	0	0	0	0	0	0	0	0	0	0	0	0	0	0	0	0	0	0	0
Tdark	LMNTD1	0	0	0	0	0	0	0	0	0	0	0	0	0	0	0	0	0	0	0	0	0	0	0	0	0	0	0	0	0
Tdark	LMNTD2	0	0	0	0	0	0	0	0	0	0	0	0	0	0	0	0	0	0	0	0	0	0	0	0	0	0	0	0	0
Tdark	LMO7DN	0	0	0	0	0	0	0	0	0	0	0	0	0	0	0	0	0	0	0	0	0	0	0	0	0	0	0	0	0
Tdark	LRCOL1	0	0	0	0	0	0	0	0	0	0	0	0	0	0	0	0	0	0	0	0	0	0	0	0	0	0	0	0	0
Tdark	LRRC3C	0	0	0	0	0	0	0	0	0	0	0	0	0	0	0	0	0	0	0	0	0	0	0	0	0	0	0	0	0
Tdark	LRRC53	0	0	0	0	0	0	0	0	0	0	0	0	0	0	0	0	0	0	0	0	0	0	0	0	0	0	0	0	0
Tdark	LRRC72	0	0	0	0	0	0	0	0	0	0	0	0	0	0	0	0	0	0	0	0	0	0	0	0	0	0	0	0	0
Tdark	LRRC74A	0	0	0	0	0	0	0	0	0	0	0	0	0	0	0	0	0	0	0	0	0	0	0	0	0	0	0	0	0
Tdark	LRRC74B	0	0	0	0	0	0	0	0	0	0	0	0	0	0	0	0	0	0	0	0	0	0	0	0	0	0	0	0	0
Tdark	LRRC75A	0	0	0	0	0	0	0	0	0	0	0	0	0	0	0	0	0	0	0	0	0	0	0	0	0	0	0	0	0
Tdark	LRRC75B	0	0	0	0	0	0	0	0	0	0	0	0	0	0	0	0	0	0	0	0	0	0	0	0	0	0	0	0	0
Tdark	LY6G5B	0	0	0	0.100604	0.363636	0	0.19084	0	0	0	0	0	0	0	0	0	0	0	0	0	0	0	0	0	0	0	0	0	0.65508
Tdark	LY6L	0	0	0	0	0	0	0	0	0	0	0	0	0	0	0	0	0	0	0	0	0	0	0	0	0	0	0	0	0
Tdark	MAFIP	0	0	0	0	0	0	0	0	0	0	0	0	0	0	0	0	0	0	0	0	0	0	0	0	0	0	0	0	0
Tdark	MAGEA13P	0	0	0	0	0	0	0	0	0	0	0	0	0	0	0	0	0	0	0	0	0	0	0	0	0	0	0	0	0
Tdark	MAGEA5	0	0	0	0	0	0	0	0	0	0	0	0	0	0	0	0	0	0	0	0	0	0	0	0	0	0	0	0	0
Tdark	MAGEB17	0	0	0	0	0	0	0	0	0	0	0	0	0	0	0	0	0	0	0	0	0	0	0	0	0	0	0	0	0
Tdark	MAGEB5	0	0	0	0	0	0	0	0	0	0	0	0	0	0	0	0	0	0	0	0	0	0	0	0	0	0	0	0	0
Tdark	MAJIN	0	0	0	0	0	0	0	0	0	0	0	0	0	0	0	0	0	0	0	0	0	0	0	0	0	0	0	0	0
Tdark	MBD3L3	0	0	0	0	0	0	0	0	0	0	0	0	0	0.606061	0	0	0	0	0	0	0	0	0	0	0	0	0	0	0.606061
Tdark	MBD3L4	0	0	0	0	0	0	0	0	0	0	0	0	0	0	0	0	0	0	0	0	0	0	0	0	0	0	0	0	0
Tdark	MCEMP1	0	0	0	0	0	0	0	0	0	0	0	0	0	0	0	0	0	0	0	0	0	0	0	0	0	0	0	0	0
Tdark	MCRIP1	0	0	0	0	0	0	0	0	0	0	0	0	0	0	0	0	0	0	0	0	0	0	0	0	0	0	0	0	0
Tdark	MCRIP2	0	0	0	0	0	0	0	0	0	0	0	0	0	0	0	0	0	0	0	0	0	0	0	0	0	0	0	0	0
Tdark	MEI4	0	0	0	0	0	0	0	0	0	0	0	0	0	0	0	0	0	0	0	0	0	0	0	0	0	0	0	0	0
Tdark	MEIKIN	0	0	0	0	0	0	0	0	0	0	0	0	0	0	0	0	0	0	0	0	0	0	0	0	0	0	0	0	0
Tdark	MEIOC	0	0	0	0	0	0	0	0	0	0	0	0	0	0	0	0	0	0	0	0	0	0	0	0	0	0	0	0	0
Tdark	MEIS3P1	0	0	0	0	0	0	0	0	0	0	0	0	0	0	0	0	0	0	0	0	0	0	0	0	0	0	0	0	0
Tdark	MEIS3P2	0	0	0	0	0	0	0	0	0	0	0	0	0	0	0	0	0	0	0	0	0	0	0	0	0	0	0	0	0
Tdark	METTL15P1	0	0	0	0	0	0	0	0	0	0	0	0	0	0	0	0	0	0	0	0	0	0	0	0	0	0	0	0	0
Tdark	METTL26	0	0	0	0	0	0	0	0	0	0	0	0	0	0	0	0	0	0	0	0	0	0	0	0	0	0	0	0	0
Tdark	MFSD13A	0	0	0	0	0	0	0	0	0	0	0	0	0	0	0	0	0	0	0	0	0	0	0	0	0	0	0	0	0
Tdark	MFSD14B	0	0	0	0	0	0	0	0	0	0	0	0	0	0	0	0	0	0	0	0	0	0	0	0	0	0	0	0	0
Tdark	MFSD14C	0	0	0	0	0	0	0	0	0	0	0	0	0	0	0	0	0	0	0	0	0	0	0	0	0	0	0	0	0
Tdark	MFSD4A	0	0	0	0	0	0	0	0	0	0	0	0	0	0	0	0	0	0	0	0	0	0	0	0	0	0	0	0	0
Tdark	MFSD4B	0	0	0	0	0	0	0	0	0	0	0	0	0	0	0	0	0	0	0	0	0	0	0	0	0	0	0	0	0
Tdark	MGAM2	0	0	0	0	0	0	0	0	0	0	0	0	0	0	0	0	0	0	0	0	0	0	0	0	0	0	0	0	0
Tdark	MGAT4D	0	0	0	0	0	0	0	0	0	0	0	0	0	0	0	0	0	0	0	0	0	0	0	0	0	0	0	0	0
Tdark	MISP3	0	0	0	0	0	0	0	0	0	0	0	0	0	0	0	0	0	0	0	0	0	0	0	0	0	0	0	0	0
Tdark	MKRN2OS	0	0	0	0	0	0	0	0	0	0	0	0	0	0	0	0	0	0	0	0	0	0	0	0	0	0	0	0	0
Tdark	MKRN4P	0	0	0	0	0	0	0	0	0	0	0	0	0	0	0	0	0	0	0	0	0	0	0	0	0	0	0	0	0
Tdark	MKRN9P	0	0	0	0	0	0	0	0	0	0	0	0	0	0	0	0	0	0	0	0	0	0	0	0	0	0	0	0	0
Tdark	MPC1L	0	0	0	0	0	0	0	0	0	0	0	0	0	0	0	0	0	0	0	0	0	0	0	0	0	0	0	0	0
Tdark	MPTX1	0	0	0	0	0	0	0	0	0	0	0	0	0	0	0	0	0	0	0	0	0	0	0	0	0	0	0	0	0
Tdark	MRLN	0	0	0	0	0	0	0	0	0	0	0	0	0	0	0	0	0	0	0	0	0	0	0	0	0	0	0	0	0
Tdark	MRPL57	0	0	0	0	0	0	0	0	0	0	0	0	0	0	0	0	0	0	0	0	0	0	0	0	0	0	0	0	0
Tdark	MT1DP	0	0	0	0	0	0	0	0	0	0	0	0	0	0	0	0	0	0	0	0	0	0	0	0	0	0	0	0	0
Tdark	MTERF3	0	0	0	0	0	0	0	0	0	0	0	0	0	0	0	0	0	0	0	0	0	0	0	0	0	0	0	0	0
Tdark	MTRNR2L10	0	0	0	0	0	0	0	0	0	0	0	0	0	0	0	0	0	0	0	0	0	0	0	0	0	0	0	0	0
Tdark	MTRNR2L11	0	0	0	0	0	0	0	0	0	0	0	0	0	0	0	0	0	0	0	0	0	0	0	0	0	0	0	0	0
Tdark	MTRNR2L12	0	0	0	0	0	0	0	0	0	0	0	0	0	0	0	0	0	0	0	0	0	0	0	0	0	0	0	0	0
Tdark	MTRNR2L2	0	0	0	0	0	0	0	0	0	0	0	0	0	0	0	0	0	0	0	0	0	0	0	0	0	0	0	0	0
Tdark	MTRNR2L3	0	0	0	0	0	0	0	0	0	0	0	0	0	0	0	0	0	0	0	0	0	0	0	0	0	0	0	0	0
Tdark	MTRNR2L4	0	0	0	0	0	0	0	0	0	0	0	0	0	0.606061	0	0	0	0	0	0	0	0	0	0	0	0	0	0	0.606061
Tdark	MTRNR2L7	0	0	0	0	0	0	0	0	0	0	0	0	0	0	0	0	0	0	0	0	0	0	0	0	0	0	0	0	0
Tdark	MTRNR2L9	0	0	0	0	0	0	0	0	0	0	0	0	0	0	0	0	0	0	0	0	0	0	0	0	0	0	0	0	0
Tdark	MUC22	0	0	0	0	0	0	0	0	0	0	0	0	0	0	0	0	0	0	0	0	0	0	0	0	0	0	0	0	0
Tdark	MUC3B	0	0	0	0	0	0	0	0	0	0	0	0	0	0	0	0	0	0	0	0	0	0	0	0	0	0	0	0	0
Tdark	MUSTN1	0	0	0	0	0	0	0	0	0	0	0	0	0	0	0	0	0	0	0	0	0	0	0	0	0	0	0	0	0
Tdark	MYCLP1	0	0	0	0	0	0	0	0	0	0	0	0	0	0	0	0	0	0	0	0	0	0	0	0	0	0	0	0	0
Tdark	MYCNOS	0	0	0	0	0	0	0	0	0	0	0	0	0	0	0	0	0	0	0	0	0	0	0	0	0	0	0	0	0
Tdark	MYH16	0	0	0	0	0	0	0	0	0	0	0	0	0	0	0	0	0	0	0	0	0	0	0	0	0	0	0	0	0
Tdark	NANOGP8	0	0	0	0	0	0	0	0	0	0	0	0	0	0	0	0	0	0	0	0	0	0	0	0	0	0	0	0	0
Tdark	NATD1	0	0	0	0	0	0	0	0	0	0	0	0	0	0	0	0	0	0	0	0	0	0	0	0	0	0	0	0	0
Tdark	NBPF19	0	0	0	0	0	0	0	0	0	0	0	0	0	0	0	0	0	0	0	0	0	0	0	0	0	0	0	0	0
Tdark	NBPF26	0	0	0	0	0	0	0	0	0	0	0	0	0	0	0	0	0	0	0	0	0	0	0	0	0	0	0	0	0
Tdark	NBPF5P	0	0	0	0	0	0	0	0	0	0	0	0	0	0	0	0	0	0	0	0	0	0	0	0	0	0	0	0	0
Tdark	NBPF7	0	0	0	0	0	0	0	0	0	0	0	0	0	0	0	0	0	0	0	0	0	0	0	0	0	0	0	0	0
Tdark	NCF1C	0	0	0	0	0	0	0	0	0	0	0	0	0	0	0	0	0	0	0	0	0	0	0	0	0	0	0	0	0
Tdark	NEMP1	0	0	0	0	0	0	0	0	0	0	0	0	0	0	0	0	0	0	0	0	0	0	0	0	0	0	0	0	0
Tdark	NEMP2	0	0	0	0	0	0	0	0	0	0	0	0	0	0	0	0	0	0	0	0	0	0	0	0	0	0	0	0	0
Tdark	NME2P1	0	0	0	0	0	0	0	0	0	0	0	0	0	0	0	0	0	0	0	0	0	0	0	0	0	0	0	0	0
Tdark	NPCDR1	0	0	0	0	0	0	0	0	0	0	0	0	0	0	0	0	0	0	0	0	0	0	0	0	0	0	0	0	0
Tdark	NPEPPSL1	0	0	0	0	0	0	0	0	0	0	0	0	0	0	0	0	0	0	0	0	0	0	0	0	0	0	0	0	0
Tdark	NPIPA3	0	0	0	0	0	0	0	0	0	0	0	0	0	0	0	0	0	0	0	0	0	0	0	0	0	0	0	0	0
Tdark	NPIPB13	0	0	0	0	0	0	0	0	0	0	0	0	0	0	0	0	0	0	0	0	0	0	0	0	0	0	0	0	0
Tdark	NPIPB8	0	0	0	0.201207	0	0	0	0	0	0	0	0	0	0	0	0	0	0	0	0	0	0	0	0	0	0	0	0	0.201207
Tdark	NSUN5P1	0	0	0	0	0	0	0	0	0	0	0	0	0	0	0	0	0	0	0	0	0	0	0	0	0	0	0	0	0
Tdark	NSUN5P2	0	0	0	0	0	0	0	0	0	0	0	0	0	0	0	0	0	0	0	0	0	0	0	0	0	0	0	0	0
Tdark	NUTM2B	0	0	0	0	0	0	0	0	0	0	0	0	0	0	0	0	0	0	0	0	0	0	0	0	0	0	0	0	0
Tdark	NUTM2E	0	0	0	0	0	0	0	0	0	0	0	0	0	0	0	0	0	0	0	0	0	0	0	0	0	0	0	0	0
Tdark	NWD2	0	0	0	0	0	0	0	0	0	0	0	0	0	0	0	0	0	0	0	0	0	0	0	0	0	0	0	0	0
Tdark	OCR1	0	0	0	0	0	0	0	0	0	0	0	0	0	0	0	0	0	0	0	0	0	0	0	0	0	0	0	0	0
Tdark	OPRPN	0	0	0	0	0	0	0	0	0	0	0	0	0	0	0	0	0	0	0	0	0	0	0	0	0	0	0	0	0
Tdark	OR10AC1	0	0	0	0	0	0	0	0	0	0	0	0	0	0	0	0	0	0	0	0	0	0	0	0	0	0	0	0	0
Tdark	OR10D4P	0	0	0	0	0	0	0	0	0	0	0	0	0	0	0	0	0	0	0	0	0	0	0	0	0	0	0	0	0
Tdark	OR10G6	0	0	0	0	0	0	0	0	0	0	0	0	0	0	0	0	0	0	0	0	0	0	0	0	0	0	0	0	0
Tdark	OR10J4	0	0	0	0	0	0	0	0	0	0	0	0	0	0	0	0	0	0	0	0	0	0	0	0	0	0	0	0	0
Tdark	OR10J6P	0	0	0	0	0	0	0	0	0	0	0	0	0	0	0	0	0	0	0	0	0	0	0	0	0	0	0	0	0
Tdark	OR11H2	0	0	0	0	0	0	0	0	0	0	0	0	0	0	0	0	0	0	0	0	0	0	0	0	0	0	0	0	0
Tdark	OR11H7	0	0	0	0	0	0	0	0	0	0	0	0	0	0	0	0	0	0	0	0	0	0	0	0	0	0	0	0	0
Tdark	OR12D1	0	0	0	0	0	0	0	0	0	0	0	0	0	0	0	0	0	0	0	0	0	0	0	0	0	0	0	0	0
Tdark	OR13C6P	0	0	0	0	0	0	0	0	0	0	0	0	0	0	0	0	0	0	0	0	0	0	0	0	0	0	0	0	0
Tdark	OR13C7	0	0	0	0	0	0	0	0	0	0	0	0	0	0	0	0	0	0	0	0	0	0	0	0	0	0	0	0	0
Tdark	OR14A2	0	0	0	0	0	0	0	0	0	0	0	0	0	0	0	0	0	0	0	0	0	0	0	0	0	0	0	0	0
Tdark	OR14L1P	0	0	0	0	0	0	0	0	0	0	0	0	0	0	0	0	0	0	0	0	0	0	0	0	0	0	0	0	0
Tdark	OR1E3	0	0	0	0	0	0	0	0	0	0	0	0	0	0	0	0	0	0	0	0	0	0	0	0	0	0	0	0	0
Tdark	OR1F12	0	0	0	0	0	0	0	0	0	0	0	0	0	0	0	0	0	0	0	0	0	0	0	0	0	0	0	0	0
Tdark	OR1F2P	0	0	0	0	0	0	0	0	0	0	0	0	0	0	0	0	0	0	0	0	0	0	0	0	0	0	0	0	0
Tdark	OR1P1	0	0	0	0	0	0	0	0	0	0	0	0	0	0	0	0	0	0	0	0	0	0	0	0	0	0	0	0	0
Tdark	OR2AJ1	0	0	0	0	0	0	0	0	0	0	0	0	0	0.606061	0	0	0	0	0	0	0	0	0	0	0	0	0	0	0.606061
Tdark	OR2AP1	0	0	0	0	0	0	0	0	0	0	0	0	0	0	0	0	0	0	0	0	0	0	0	0	0	0	0	0	0
Tdark	OR2B8P	0	0	0	0	0	0	0	0	0	0	0	0	0	0	0	0	0	0	0	0	0	0	0	0	0	0	0	0	0
Tdark	OR2I1P	0	0	0	0	0	0	0	0	0	0	0	0	0	0	0	0	0	0	0	0	0	0	0	0	0	0	0	0	0
Tdark	OR2J1	0	0	0	0	0	0	0	0	0	0	0	0	0	0	0	0	0	0	0	0	0	0	0	0	0	0	0	0	0
Tdark	OR2L5	0	0	0	0	0	0	0	0	0	0	0	0	0	0	0	0	0	0	0	0	0	0	0	0	0	0	0	0	0
Tdark	OR2T7	0	0	0	0	0	0	0	0	0	0	0	0	0	0	0	0	0	0	0	0	0	0	0	0	0	0	0	0	0
Tdark	OR2V1	0	0	0	0	0	0	0	0	0	0	0	0	0	0	0	0	0	0	0	0	0	0	0	0	0	0	0	0	0
Tdark	OR2W6P	0	0	0	0	0	0	0	0	0	0	0	0	0	0	0	0	0	0	0	0	0	0	0	0	0	0	0	0	0
Tdark	OR3A4P	0	0	0	0	0	0	0	0	0	0	0	0	0	0	0	0	0	0	0	0	0	0	0	0	0	0	0	0	0
Tdark	OR4A4P	0	0	0	0	0	0	0	0	0	0	0	0	0	0	0	0	0	0	0	0	0	0	0	0	0	0	0	0	0
Tdark	OR4A8	0	0	0	0	0	0	0	0	0	0	0	0	0	0	0	0	0	0	0	0	0	0	0	0	0	0	0	0	0
Tdark	OR4C45	0	0	0	0	0	0	0	0	0	0	0	0	0	0	0	0	0	0	0	0	0	0	0	0	0	0	0	0	0
Tdark	OR4C5	0	0	0	0	0	0	0	0	0	0	0	0	0	0	0	0	0	0	0	0	0	0	0	0	0	0	0	0	0
Tdark	OR4E1	0	0	0	0	0	0	0	0	0	0	0	0	0	0	0	0	0	0	0	0	0	0	0	0	0	0	0	0	0
Tdark	OR4K3	0	0	0	0	0	0	0	0	0	0	0	0	0	0	0	0	0	0	0	0	0	0	0	0	0	0	0	0	0
Tdark	OR4Q2	0	0	0	0	0	0	0	0	0	0	0	0	0	0	0	0	0	0	0	0	0	0	0	0	0	0	0	0	0
Tdark	OR51H1	0	0	0	0	0	0	0	0	0	0	0	0	0	0	0	0	0	0	0	0	0	0	0	0	0	0	0	0	0
Tdark	OR51J1	0	0	0	0	0	0	0	0	0	0	0	0	0	0	0	0	0	0	0	0	0	0	0	0	0	0	0	0	0
Tdark	OR52A4P	0	0	0	0	0	0	0	0	0	0	0	0	0	0	0	0	0	0	0	0	0	0	0	0	0	0	0	0	0
Tdark	OR52E1	0	0	0	0	0	0	0	0	0	0	0	0	0	0	0	0	0	0	0	0	0	0	0	0	0	0	0	0	0
Tdark	OR52E5	0	0	0	0	0	0	0	0	0	0	0	0	0	0	0	0	0	0	0	0	0	0	0	0	0	0	0	0	0
Tdark	OR52L2P	0	0	0	0	0	0	0	0	0	0	0	0	0	0	0	0	0	0	0	0	0	0	0	0	0	0	0	0	0
Tdark	OR52P1P	0	0	0	0	0	0	0	0	0	0	0	0	0	0	0	0	0	0	0	0	0	0	0	0	0	0	0	0	0
Tdark	OR52Z1	0	0	0	0	0	0	0	0	0	0	0	0	0	0	0	0	0	0	0	0	0	0	0	0	0	0	0	0	0
Tdark	OR56A5	0	0	0	0	0	0	0	0	0	0	0	0	0	0	0	0	0	0	0	0	0	0	0	0	0	0	0	0	0
Tdark	OR56B2P	0	0	0	0	0	0	0	0	0	0	0	0	0	0	0	0	0	0	0	0	0	0	0	0	0	0	0	0	0
Tdark	OR5AC1	0	0	0	0	0	0	0	0	0	0	0	0	0	0	0	0	0	0	0	0	0	0	0	0	0	0	0	0	0
Tdark	OR5AK3P	0	0	0	0	0	0	0	0	0	0	0	0	0	0	0	0	0	0	0	0	0	0	0	0	0	0	0	0	0
Tdark	OR5AL1	0	0	0	0	0	0	0	0	0	0	0	0	0	0	0	0	0	0	0	0	0	0	0	0	0	0	0	0	0
Tdark	OR5G3	0	0	0	0	0	0	0	0	0	0	0	0	0	0	0	0	0	0	0	0	0	0	0	0	0	0	0	0	0
Tdark	OR5H8	0	0	0	0	0	0	0	0	0	0	0	0	0	0	0	0	0	0	0	0	0	0	0	0	0	0	0	0	0
Tdark	OR6J1	0	0	0	0	0	0	0	0	0	0	0	0	0	0	0	0	0	0	0	0	0	0	0	0	0	0	0	0	0
Tdark	OR7A2P	0	0	0	0	0	0	0	0	0	0	0	0	0	0	0	0	0	0	0	0	0	0	0	0	0	0	0	0	0
Tdark	OR8G3P	0	0	0	0	0	0	0	0	0	0	0	0	0	0	0	0	0	0	0	0	0	0	0	0	0	0	0	0	0
Tdark	OR8J2	0	0	0	0	0	0	0	0	0	0	0	0	0	0	0	0	0	0	0	0	0	0	0	0	0	0	0	0	0
Tdark	OR8U8	0	0	0	0	0	0	0	0	0	0	0	0	0	0	0	0	0	0	0	0	0	0	0	0	0	0	0	0	0
Tdark	OR8U9	0	0	0	0	0	0	0	0	0	0	0	0	0	0	0	0	0	0	0	0	0	0	0	0	0	0	0	0	0
Tdark	OR9A1P	0	0	0	0	0	0	0	0	0	0	0	0	0	0	0	0	0	0	0	0	0	0	0	0	0	0	0	0	0
Tdark	OR9G9	0	0	0	0	0	0	0	0	0	0	0	0	0	0	0	0	0	0	0	0	0	0	0	0	0	0	0	0	0
Tdark	OVOL3	0	0	0	0	0	0	0.19084	0	0	0	0	0	0	0	0	0	0	0	0	0	0	0	0	0	0	0	0	0	0.19084
Tdark	OVOS1	0	0	0	0	0	0	0	0	0	0	0	0	0	0	0	0	0	0	0	0	0	0	0	0	0	0	0	0	0
Tdark	OVOS2	0	0	0	0	0	0	0	0	0	0	0	0	0	0	0	0	0	0	0	0	0	0	0	0	0	0	0	0	0
Tdark	PANO1	0	0	0	0	0	0	0	0	0	0	0	0	0	0	0	0	0	0	0	0	0	0	0	0	0	0	0	0	0
Tdark	PCDHB18P	0	0	0	0	0	0	0	0	0	0	0	0	0	0	0	0	0	0	0	0	0	0	0	0	0	0	0	0	0
Tdark	PCDHB9	0	0	0	0	0	0	0	0	0	0	0	0	0	0	0	0	0	0	0	0	0	0	0	0	0	0	0	0	0
Tdark	PCDHGB5	0	0	0	0	0	0	0	0	0	0	0	0	0	0	0	0	0	0	0	0	0	0	0	0	0	0	0	0	0
Tdark	PCNX3	0	0	0	0	0	0	0	0	0	0	0	0	0	0	0	0	0	0	0	0	0	0	0	0	0	0	0	0	0
Tdark	PCNX4	0	0	0	0	0	0	0	0	0	0	0	0	0	0	0	0	0	0	0	0	0	0	0	0	0	0	0	0	0
Tdark	PDPK2P	0	0	0	0	0	0	0	0	0	0	0	0	0	0	0	0	0	0	0	0	0	0	0	0	0	0	0	0	0
Tdark	PERM1	0	0	0	0	0	0	0	0	0	0	0	0	0	0	0	0	0	0	0	0	0	0	0	0	0	0	0	0	0
Tdark	PHF24	0	0	0	0	0	0	0	0	0	0	0	0	0	0	0	0	0	0	0	0	0	0	0	0	0	0	0	0	0
Tdark	PIGBOS1	0	0	0	0	0	0	0	0	0	0	0	0	0	0	0	0	0	0	0	0	0	0	0	0	0	0	0	0	0
Tdark	PIN1P1	0	0	0	0	0	0	0	0	0	0	0	0	0	0	0	0	0	0	0	0	0	0	0	0	0	0	0	0	0
Tdark	PLAC4	0	0	0	0	0	0	0	0	0	0	0	0	0	0	0	0	0	0	0	0	0	0	0	0	0	0	0	0	0
Tdark	PLPP7	0	0	0	0	0	0	0	0	0	0	0	0	0	0	0	0	0	0	0	0	0	0	0	0	0	0	0	0	0
Tdark	PLPPR1	0	0	0	0	0	0	0	0	0	0	0	0	0	0	0	0	0	0	0	0	0	0	0	0	0	0	0	0	0
Tdark	PLPPR2	0	0	0	0	0	0	0	0	0	0	0	0	0	0	0	0	0	0	0	0	0	0	0	0	0	0	0	0	0
Tdark	PMCHL1	0	0	0	0	0	0	0	0	0	0	0	0	0	0	0	0	0	0	0	0	0	0	0	0	0	0	0	0	0
Tdark	PMCHL2	0	0	0	0	0	0	0	0	0	0	0	0	0	0	0	0	0	0	0	0	0	0	0	0	0	0	0	0	0
Tdark	PMS2P1	0	0	0	0	0	0	0	0	0	0	0	0	0	0	0	0	0	0	0	0	0	0	0	0	0	0	0	0	0
Tdark	PMS2P11	0	0	0	0	0	0	0	0	0	0	0	0	0	0	0	0	0	0	0	0	0	0	0	0	0	0	0	0	0
Tdark	PMS2P2	0	0	0	0	0	0	0	0	0	0	0	0	0	0	0	0	0	0	0	0	0	0	0	0	0	0	0	0	0
Tdark	PMS2P5	0	0	0	0	0	0	0	0	0	0	0	0	0	0	0	0	0	0	0	0	0	0	0	0	0	0	0	0	0
Tdark	POM121B	0	0	0	0	0	0	0	0	0	0	0	0	0	0	0	0	0	0	0	0	0	0	0	0	0	0	0	0	0
Tdark	POTEB3	0	0	0	0	0	0	0	0	0	0	0	0	0	0	0	0	0	0	0	0	0	0	0	0	0	0	0	0	0
Tdark	POTEI	0	0	0	0	0	0	0	0	0	0	0	0	0	0	0	0	0	0	0	0	0	0	0	0	0	0	0	0	0
Tdark	POTEJ	0	0	0	0	0	0	0	0	0	0	0	0	0	0	0	0	0	0	0	0	0	0	0	0	0	0	0	0	0
Tdark	POTEKP	0	0	0	0	0	0	0	0	0	0	0	0	0	0	0	0	0	0	0	0	0	0	0	0	0	0	0	0	0
Tdark	PPIAL4C	0	0	0	0	0	0	0	0	0	0	0	0	0	0	0	0	0	0	0	0	0	0	0	0	0	0	0	0	0
Tdark	PPIAL4D	0	0	0	0.100604	0	0	0.381679	0	0	0	0	0	0	0	0	0	0	0	0	0	0	0	0	0	0	0	0	0	0.482283
Tdark	PPIAL4E	0	0	0	0	0	0	0	0	0	0	0	0	0	0	0	0	0	0	0	0	0	0	0	0	0	0	0	0	0
Tdark	PPY2P	0	0	0	0	0	0	0	0	0	0	0	0	0	0	0	0	0	0	0	0	0	0	0	0	0	0	0	0	0
Tdark	PQLC2L	0	0	0	0	0	0	0	0	0	0	0	0	0	0	0	0	0	0	0	0	0	0	0	0	0	0	0	0	0
Tdark	PRAC2	0	0	0	0	0	0	0	0	0	0	0	0	0	0	0	0	0	0	0	0	0	0	0	0	0	0	0	0	0
Tdark	PRAMEF26	0	0	0	0	0	0	0	0	0	0	0	0	0	0	0	0	0	0	0	0	0	0	0	0	0	0	0	0	0
Tdark	PRAMEF27	0	0	0	0	0	0	0	0	0	0	0	0	0	0	0	0	0	0	0	0	0	0	0	0	0	0	0	0	0
Tdark	PRAMEF8	0	0	0	0	0	0	0	0	0	0	0	0	0	0	0	0	0	0	0	0	0	0	0	0	0	0	0	0	0
Tdark	PRORSD1P	0	0	0	0	0	0	0	0	0	0	0	0	0	0	0	0	0	0	0	0	0	0	0	0	0	0	0	0	0
Tdark	PRORY	0	0	0	0	0	0	0	0	0	0	0	0	0	0	0	0	0	0	0	0	0	0	0	0	0	0	0	0	0
Tdark	PROSER3	0	0	0	0	0	0	0	0	0	0	0	0	0	0	0	0	0	0	0	0	0	0	0	0	0	0	0	0	0
Tdark	PRR20E	0	0	0	0	0	0	0	0	0	0	0	0	0	0	0	0	0	0	0	0	0	0	0	0	0	0	0	0	0
Tdark	PRR23D2	0	0	0	0	0	0	0	0	0	0	0	0	0	0	0	0	0	0	0	0	0	0	0	0	0	0	0	0	0
Tdark	PRR27	0	0	0	0	0	0	0	0	0	0	0	0	0	0	0	0	0	0	0	0	0	0	0	0	0	0	0	0	0
Tdark	PRR29	0	0	0	0	0	0	0	0	0	0	0	0	0	0	0	0	0	0	0	0	0	0	0	0	0	0	0	0	0
Tdark	PRR30	0	0	0	0	0	0	0	0	0	0	0	0	0	0	0	0	0	0	0	0	0	0	0	0	0	0	0	0	0
Tdark	PRR32	0	0	0	0	0	0	0	0	0	0	0	0	0	0	0	0	0	0	0	0	0	0	0	0	0	0	0	0	0
Tdark	PRR33	0	0	0	0	0	0	0	0	0	0	0	0	0	0	0	0	0	0	0	0	0	0	0	0	0	0	0	0	0
Tdark	PRR34	0	0	0	0	0	0	0	0	0	0	0	0	0	0	0	0	0	0	0	0	0	0	0	0	0	0	0	0	0
Tdark	PRR35	0	0	0	0	0	0	0	0	0	0	0	0	0	0	0	0	0	0	0	0	0	0	0	0	0	0	0	0	0
Tdark	PRR36	0	0	0	0	0	0	0	0	0	0	0	0	0	0	0	0	0	0	0	0	0	0	0	0	0	0	0	0	0
Tdark	PRR9	0	0	0	0	0	0	0	0	0	0	0	0	0	0	0	0	0	0	0	0	0	0	0	0	0	0	0	0	0
Tdark	PRSS29P	0	0	0	0	0	0	0	0	0	0	0	0	0	0	0	0	0	0	0	0	0	0	0	0	0	0	0	0	0
Tdark	PRSS44	0	0	0	0	0	0	0	0	0	0	0	0	0	0	0	0	0	0	0	0	0	0	0	0	0	0	0	0	0
Tdark	PRSS47	0	0	0	0	0	0	0	0	0	0	0	0	0	0	0	0	0	0	0	0	0	0	0	0	0	0	0	0	0
Tdark	PRY	0	0	0	0	0	0	0	0	0	0	0	0	0	0	0	0	0	0	0	0	0	0	0	0	0	0	0	0	0
Tdark	PSPHP1	0	0	0	0	0	0	0	0	0	0	0	0	0	0	0	0	0	0	0	0	0	0	0	0	0	0	0	0	0
Tdark	PTPN20	0	0	0	0	0	0	0	0	0	0	0	0	0	0	0	0	0	0	0	0	0	0	0	0	0	0	0	0	0
Tdark	PTTG3P	0	0	0	0	0	0	0	0	0	0	0	0	0	0	0	0	0	0	0	0	0	0	0	0	0	0	0	0	0
Tdark	PYY3	0	0	0	0	0	0	0	0	0	0	0	0	0	0	0	0	0	0	0	0	0	0	0	0	0	0	0	0	0
Tdark	RAB1C	0	0	0	0	0	0	0	0	0	0	0	0	0	0	0	0	0	0	0	0	0	0	0	0	0	0	0	0	0
Tdark	RBAKDN	0	0	0	0	0	0	0	0	0	0	0	0	0	0	0	0	0	0	0	0	0	0	0	0	0	0	0	0	0
Tdark	RBMY1C	0	0	0	0	0	0	0	0	0	0	0	0	0	0	0	0	0	0	0	0	0	0	0	0	0	0	0	0	0
Tdark	RBMY1D	0	0	0	0	0	0	0	0	0	0	0	0	0	0	0	0	0	0	0	0	0	0	0	0	0	0	0	0	0
Tdark	RD3L	0	0	0	0	0	0	0	0	0	0	0	0	0	0	0	0	0	0	0	0	0	0	0	0	0	0	0	0	0
Tdark	REC114	0	0	0	0	0	0	0	0	0	0	0	0	0	0	0	0	0	0	0	0	0	0	0	0	0	0	0	0	0
Tdark	RFPL4AL1	0	0	1.31579	0	0	0	0	0	0	0	0	0	0	0	0	0	0	0	0	0	0	0	0	0	0	0	0	0	1.31579
Tdark	RGPD5	0	0	0	0	0	0	0	0	0	0	0	0	0	0	0	0	0	0	0	0	0	0	0	0	0	0	0	0	0
Tdark	RHPN2P1	0	0	0	0	0	0	0	0	0	0	0	0	0	0	0	0	0	0	0	0	0	0	0	0	0	0	0	0	0
Tdark	RIG	0	0	0	0	0	0	0	0	0	0	0	0	0	0	0	0	0	0	0	0	0	0	0	0	0	0	0	0	0
Tdark	RNF212B	0	0	0	0	0	0	0	0	0	0	0	0	0	0	0	0	0	0	0	0	0	0	0	0	0	0	0	0	0
Tdark	RNF223	0	0	0	0	0	0	0	0	0	0	0	0	0	0	0	0	0	0	0	0	0	0	0	0	0	0	0	0	0
Tdark	RNF224	0	0	0	0	0	0	0	0	0	0	0	0	0	0	0	0	0	0	0	0	0	0	0	0	0	0	0	0	0
Tdark	RNF225	0	0	0	0	0	0	0	0	0	0	0	0	0	0	0	0	0	0	0	0	0	0	0	0	0	0	0	0	0
Tdark	RPL13AP3	0	0	0	0	0	0	0	0	0	0	0	0	0	0	0	0	0	0	0	0	0	0	0	0	0	0	0	0	0
Tdark	RPL37AP8	0	0	0	0	0	0	0	0	0	0	0	0	0	0	0	0	0	0	0	0	0	0	0	0	0	0	0	0	0
Tdark	RPL39P5	0	0	0	0	0	0	0	0	0	0	0	0	0	0	0	0	0	0	0	0	0	0	0	0	0	0	0	0	0
Tdark	RPLP0P6	0	0	0	0	0	0	0	0	0	0	0	0	0	0	0	0	0	0	0	0	0	0	0	0	0	0	0	0	0
Tdark	RPS10P5	0	0	0	0	0	0	0	0	0	0	0	0	0	0	0	0	0	0	0	0	0	0	0	0	0	0	0	0	0
Tdark	RPS26P11	0	0	0	0	0	0	0	0	0	0	0	0	0	0	0	0	0	0	0	0	0	0	0	0	0	0	0	0	0
Tdark	RRP7BP	0	0	0	0	0	0	0	0	0	0	0	0	0	0	0	0	0	0	0	0	0	0	0	0	0	0	0	0	0
Tdark	RSPH14	0	0	0	0	0	0	0	0	0	0	0	0	0	0	0	0	0	0	0	0	0	0	0	0	0	0	0	0	0
Tdark	RSRP1	0	0	0	0	0	0	0	0	0	0	0	0	0	0	0	0	0	0	0	0	0	0	0	0	0	0	0	0	0
Tdark	RTP5	0	0	0	0	0	0	0	0	0	0	0	0	0	0	0	0	0	0	0	0	0	0	0	0	0	0	0	0	0
Tdark	SAGE2P	0	0	0	0	0	0	0	0	0	0	0	0	0	0	0	0	0	0	0	0	0	0	0	0	0	0	0	0	0
Tdark	SAXO2	0	0	0	0	0	0	0	0	0	0	0	0	0	0	0	0	0	0	0	0	0	0	0	0	0	0	0	0	0
Tdark	SCAND2P	0	0	0	0	0	0	0	0	0	0	0	0	0	0	0	0	0	0	0	0	0	0	0	0	0	0	0	0	0
Tdark	SCGB1C2	0	0	0	0	0	0	0	0	0	0	0	0	0	0	0	0	0	0	0	0	0	0	0	0	0	0	0	0	0
Tdark	SDR42E2	0	0	0	0	0	0	0	0	0	0	0	0	0	0	0	0	0	0	0	0	0	0	0	0	0	0	0	0	0
Tdark	SEC11B	0	0	0	0	0	0	0	0	0	0	0	0	0	0	0	0	0	0	0	0	0	0	0	0	0	0	0	0	0
Tdark	SEC14L6	0	0	0	0	0	0	0	0	0	0	0	0	0	0	0	0	0	0	0	0	0	0	0	0	0	0	0	0	0
Tdark	SELENOM	0	0	0	0	0	0	0	0	0	0	0	0	0	0	0	0	0	0	0	0	0	0	0	0	0	0	0	0	0
Tdark	SELENOO	0	0	0	0	0	0	0	0	0	0	0	0	0	0	0	0	0	0	0	0	0	0	0	0	0	0	0	0	0
Tdark	SELENOV	0	0	0	0	0	0	0	0	0	0	0	0	0	0	0	0	0	0	0	0	0	0	0	0	0	0	0	0	0
Tdark	SERF1A	0	0	0	0	0	0	0	0	0	0	0	0	0	0	0	0	0	0	0	0	0	0	0	0	0	0	0	0	0
Tdark	SETSIP	0	0	0	0	0	0	0	0	0	0	0	0	0	0	0	0	0	0	0	0	0	0	0	0	0	0	0	0	0
Tdark	SFT2D3	0	0	0	0	0	0	0	0	0	0	0	0	0	0	0	0	0	0	0	0	0	0	0	0	0	0	0	0	0
Tdark	SHISA8	0	0	0	0	0	0	0	0	0	0	0	0	0	0	0	0	0	0	0	0	0	0	0	0	0	0	0	0	0
Tdark	SLC15A5	0	0	0	0	0	0	0	0	0	0	0	0	0	0	0	0	0	0	0	0	0	0	0	0	0	0	0	0	0
Tdark	SLC35G4	0	0	0	0	0	0	0	0	0	0	0	0	0	0	0	0	0	0	0	0	0	0	0	0	0	0	0	0	0
Tdark	SLC7A5P1	0	0	0	0	0	0	0	0	0	0	0	0	0	0	0	0	0	0	0	0	0	0	0	0	0	0	0	0	0
Tdark	SLC7A5P2	0	0	0	0	0	0	0	0	0	0	0	0	0	0	0	0	0	0	0	0	0	0	0	0	0	0	0	0	0
Tdark	SLC9B1P1	0	0	0	0	0	0	0	0	0	0	0	0	0	0	0	0	0	0	0	0	0	0	0	0	0	0	0	0	0
Tdark	SMCR5	0	0	0	0	0	0	0	0	0	0	0	0	0	0	0	0	0	0	0	0	0	0	0	0	0	0	0	0	0
Tdark	SMIM10L2A	0	0	0	0	0	0	0	0	0	0	0	0	0	0	0	0	0	0	0	0	0	0	0	0	0	0	0	0	0
Tdark	SMIM10L2B	0	0	0	0	0	0	0	0	0	0	0	0	0	0	0	0	0	0	0	0	0	0	0	0	0	0	0	0	0
Tdark	SMIM11A	0	0	0	0	0	0	0	0	0	0	0	0	0	0	0	0	0	0	0	0	0	0	0	0	0	0	0	0	0
Tdark	SMIM11B	0	0	0	0	0	0	0	0	0	0	0	0	0	0	0	0	0	0	0	0	0	0	0	0	0	0	0	0	0
Tdark	SMIM18	0	0	0	0	0	0	0	0	0	0	0	0	0	0	0	0	0	0	0	0	0	0	0	0	0	0	0	0	0
Tdark	SMIM23	0	0	0	0	0	0	0	0	0	0	0	0	0	0	0	0	0	0	0	0	0	0	0	0	0	0	0	0	0
Tdark	SMIM24	0	0	0	0	0	0	0	0	0	0	0	0	0	0	0	0	0	0	0	0	0	0	0	0	0	0	0	0	0
Tdark	SMIM9	0	0	0	0	0	0	0	0	0	0	0	0	0	0	0	0	0	0	0	0	0	0	0	0	0	0	0	0	0
Tdark	SNHG12	0	0	0	0	0	0	0	0	0	0	0	0	0	0	0	0	0	0	0	0	0	0	0	0	0	0	0	0	0
Tdark	SNRPGP15	0	0	0	0	0	0	0	0	0	0	0	0	0	0	0	0	0	0	0	0	0	0	0	0	0	0	0	0	0
Tdark	SNURFL	0	0	0	0	0	0	0	0	0	0	0	0	0	0	0	0	0	0	0	0	0	0	0	0	0	0	0	0	0
Tdark	SPACA6	0	0	0	0	0	0	0	0	0	0	0	0	0	0	0	0	0	0	0	0	0	0	0	0	0	0	0	0	0
Tdark	SPACA9	0	0	0	0	0	0	0	0	0	0	0	0	0	0	0	0	0	0	0	0	0	0	0	0	0	0	0	0	0
Tdark	SPATA31A5	0	0	0	0	0	0	0	0	0	0	0	0	0	0	0	0	0	0	0	0	0	0	0	0	0	0	0	0	0
Tdark	SPATA31C2	0	0	0	0	0	0	0	0	0	0	0	0	0	0	0	0	0	0	0	0	0	0	0	0	0	0	0	0	0
Tdark	SPATA31D3	0	0	0	0	0	0	0	0	0	0	0	0	0	0	0	0	0	0	0	0	0	0	0	0	0	0	0	0	0
Tdark	SPATA31D4	0	0	0	0	0	0	0	0	0	0	0	0	0	0	0	0	0	0	0	0	0	0	0	0	0	0	0	0	0
Tdark	SPATA45	0	0	0	0	0	0	0	0	0	0	0	0	0	0	0	0	0	0	0	0	0	0	0	0	0	0	0	0	0
Tdark	SPATA46	0	0	0	0	0	0	0	0	0	0	0	0	0	0	0	0	0	0	0	0	0	0	0	0	0	0	0	0	0
Tdark	SPDYE16	0	0	0	0	0	0	0	0	0	0	0	0	0	0	0	0	0	0	0	0	0	0	0	0	0	0	0	0	0
Tdark	SPDYE5	0	0	0	0	0	0	0	0	0	0	0	0	0	0	0	0	0	0	0	0	0	0	0	0	0	0	0	0	0
Tdark	SPDYE6	0	0	0	0	0	0	0	0	0	0	0	0	0	0	0	0	0	0	0	0	0	0	0	0	0	0	0	0	0
Tdark	SPDYE7P	0	0	0	0	0	0	0	0	0	0	0	0	0	0	0	0	0	0	0	0	0	0	0	0	0	0	0	0	0
Tdark	SSC4D	0	0	0	0	0	0	0	0	0	0	0	0	0	0	0	0	0	0	0	0	0	0	0	0	0	0	0	0	0
Tdark	SSX8	0	0	0	0	0	0	0	0	0	0	0	0	0	0	0	0	0	0	0	0	0	0	0	0	0	0	0	0	0
Tdark	ST13P4	0	0	0	0	0	0	0	0	0	0	0	0	0	0	0	0	0	0	0	0	0	0	0	0	0	0	0	0	0
Tdark	ST13P5	0	0	0	0	0	0	0	0	0	0	0	0	0	0	0	0	0	0	0	0	0	0	0	0	0	0	0	0	0
Tdark	STKLD1	0	0	0	0	0	0	0	0	0	0	0	0	0	0	0	0	0	0	0	0	0	0	0	0	0	0	0	0	0
Tdark	STPG3	0	0	0	0	0	0	0	0	0	0	0	0	0	0	0	0	0	0	0	0	0	0	0	0	0	0	0	0	0
Tdark	STRCP1	0	0	0	0	0	0	0	0	0	0	0	0	0	0	0	0	0	0	0	0	0	0	0	0	0	0	0	0	0
Tdark	SUPT20HL1	0	0	0	0	0	0	0	0	0	0	0	0	0	0	0	0	0	0	0	0	0	0	0	0	0	0	0	0	0
Tdark	SUPT20HL2	0	0	0	0	0	0	0	0	0	0	0	0	0	0	0	0	0	0	0	0	0	0	0	0	0	0	0	0	0
Tdark	TBC1D3D	0	0	0	0	0	0	0	0	0	0	0	0	0	0	0	0	0	0	0	0	0	0	0	0	0	0	0	0	0
Tdark	TBC1D3E	0	0	0	0	0	0	0	0	0	0	0	0	0	0	0	0	0	0	0	0	0	0	0	0	0	0	0	0	0
Tdark	TBC1D3I	0	0	0	0	0	0	0	0	0	0	0	0	0	0	0	0	0	0	0	0	0	0	0	0	0	0	0	0	0
Tdark	TBC1D3K	0	0	0	0	0	0	0	0	0	0	0	0	0	0	0	0	0	0	0	0	0	0	0	0	0	0	0	0	0
Tdark	TBC1D3L	0	0	0	0	0	0	0	0	0	0	0	0	0	0	0	0	0	0	0	0	0	0	0	0	0	0	0	0	0
Tdark	TCEAL9	0	0	0	0	0	0	0	0	0	0	0	0	0	0	0	0	0	0	0	0	0	0	0	0	0	0	0	0	0
Tdark	TCF24	0	0	0	0	0	0	0	0	0	0	0	0	0	0	0	0	0	0	0	0	0	0	0	0	0	0	0	0	0
Tdark	TCP11X2	0	0	0	0	0	0	0	0	0	0	0	0	0	0	0	0	0	0	0	0	0	0	0	0	0	0	0	0	0
Tdark	TDRD15	0	0	0	0	0	0	0	0	0	0	0	0	0	0	0	0	0	0	0	0	0	0	0	0	0	0	0	0	0
Tdark	TEPSIN	0	0	0	0	0	0	0	0	0	0	0	0	0	0	0	0	0	0	0	0	0	0	0	0	0	0	0	0	0
Tdark	TERB1	0	0	0	0	0	0	0	0	0	0	0	0	0	0	0	0	0	0	0	0	0	0	0	0	0	0	0	0	0
Tdark	TERB2	0	0	0	0	0	0	0	0	0	0	0	0	0	0	0	0	0	0	0	0	0	0	0	0	0	0	0	0	0
Tdark	TEX13C	0	0	0	0	0	0	0	0	0	0	0	0	0	0	0	0	0	0	0	0	0	0	0	0	0	0	0	0	0
Tdark	TEX28	0	0	0	0	0	0	0	0	0	0	0	0	0	0	0	0	0	0	0	0	0	0	0	0	0	0	0	0	0
Tdark	TEX43	0	0	0	0	0	0	0	0	0	0	0	0	0	0	0	0	0	0	0	0	0	0	0	0	0	0	0	0	0
Tdark	TEX44	0	0	0	0	0	0	0	0	0	0	0	0	0	0	0	0	0	0	0	0	0	0	0	0	0	0	0	0	0
Tdark	TGFBR3L	0	0	0	0	0	0	0	0	0	0	0	0	0	0	0	0	0	0	0	0	0	0	0	0	0	0	0	0	0
Tdark	THEGL	0	0	0	0	0	0	0	0	0	0	0	0	0	0	0	0	0	0	0	0	0	0	0	0	0	0	0	0	0
Tdark	TIMM23B	0	0	0	0	0	0	0	0	0	0	0	0	0	0	0	0	0	0	0	0	0	0	0	0	0	0	0	0	0
Tdark	TIMM29	0	0	0	0	0	0	0	0	0	0	0	0	0	0	0	0	0	0	0	0	0	0	0	0	0	0	0	0	0
Tdark	TMCO5B	0	0	0	0	0	0	0	0	0	0	0	0	0	0	0	0	0	0	0	0	0	0	0	0	0	0	0	0	0
Tdark	TMEM120A	0	0	0	0	0	0	0	0	0	0	0	0	0	0	0	0	0	0	0	0	0	0	0	0	0	0	0	0	0
Tdark	TMEM14DP	0	0	0	0	0	0	0	0	0	0	0	0	0	0	0	0	0	0	0	0	0	0	0	0	0	0	0	0	0
Tdark	TMEM14EP	0	0	0	0	0	0	0	0	0	0	0	0	0	0	0	0	0	0	0	0	0	0	0	0	0	0	0	0	0
Tdark	TMEM183B	0	0	0	0	0	0	0	0	0	0	0	0	0	0	0	0	0	0	0	0	0	0	0	0	0	0	0	0	0
Tdark	TMEM191B	0	0	0	0	0	0	0	0	0	0	0	0	0	0	0	0	0	0	0	0	0	0	0	0	0	0	0	0	0
Tdark	TMEM210	0	0	0	0	0	0	0	0	0	0	0	0	0	0	0	0	0	0	0	0	0	0	0	0	0	0	0	0	0
Tdark	TMEM221	0	0	0	0	0	0	0	0	0	0	0	0	0	0	0	0	0	0	0	0	0	0	0	0	0	0	0	0	0
Tdark	TMEM238	0	0	0	0	0	0	0	0	0	0	0	0	0	0	0	0	0	0	0	0	0	0	0	0	0	0	0	0	0
Tdark	TMEM262	0	0	0	0	0	0	0	0	0	0	0	0	0	0	0	0	0	0	0	0	0	0	0	0	0	0	0	0	0
Tdark	TMEM263	0	0	0	0	0	0	0	0	0	0	0	0	0	0	0	0	0	0	0	0	0	0	0	0	0	0	0	0	0
Tdark	TMEM265	0	0	0	0	0	0	0	0	0	0	0	0	0	0	0	0	0	0	0	0	0	0	0	0	0	0	0	0	0
Tdark	TMEM266	0	0	0	0	0	0	0	0	0	0	0	0	0	0	0	0	0	0	0	0	0	0	0	0	0	0	0	0	0
Tdark	TMEM267	0	0	0	0	0	0	0	0	0	0	0	0	0	0	0	0	0	0	0	0	0	0	0	0	0	0	0	0	0
Tdark	TMEM268	0	0	0	0	0	0	0	0	0	0	0	0	0	0	0	0	0	0	0	0	0	0	0	0	0	0	0	0	0
Tdark	TMEM30CP	0	0	0	0	0	0	0	0	0	0	0	0	0	0	0	0	0	0	0	0	0	0	0	0	0	0	0	0	0
Tdark	TMEM35A	0	0	0	0	0	0	0	0	0	0	0	0	0	0	0	0	0	0	0	0	0	0	0	0	0	0	0	0	0
Tdark	TMEM35B	0	0	0	0	0	0	0	0	0	0	0	0	0	0	0	0	0	0	0	0	0	0	0	0	0	0	0	0	0
Tdark	TMEM78	0	0	0	0	0	0	0	0	0	0	0	0	0	0	0	0	0	0	0	0	0	0	0	0	0	0	0	0	0
Tdark	TMEM88B	0	0	0	0	0	0	0.381679	0	0	0	0	0	0.364964	0	0	0.287356	0	0	0	0	0	0	0	0	0	0	0	0	1.034
Tdark	TMEM94	0	0	0	0	0	0	0	0	0	0	0	0	0	0	0	0	0	0	0	0	0	0	0	0	0	0	0	0	0
Tdark	TNXA	0	0	0	0	0	0	0	0	0	0	0	0	0	0	0	0	0	0	0	0	0	0	0	0	0	0	0	0	0
Tdark	TPBGL	0	0	0	0	0	0	0	0	0	0	0	0	0	0	0	0	0	0	0	0	0	0	0	0	0	0	0	0	0
Tdark	TPT1P8	0	0	0	0	0	0	0	0	0	0	0	0	0	0	0	0	0	0	0	0	0	0	0	0	0	0	0	0	0
Tdark	TRBC1	0	0	0	0	0	0	0	0	0	0	0	0	0	0	0	0	0	0	0	0	0	0	0	0	0	0	0	0	0
Tdark	TRIM43B	0	0	0	0	0	0	0	0	0	0	0	0	0	0	0	0	0	0	0	0	0	0	0	0	0	0	0	0	0
Tdark	TRIM49B	0	0	0	0	0	0	0	0	0	0	0	0	0	0	0	0	0	0	0	0	0	0	0	0	0	0	0	0	0
Tdark	TRIM64	0	0	0	0	0	0	0	0	0	0	0	0	0	0	0	0	0	0	0	0	0	0	0	0	0	0	0	0	0
Tdark	TRIM64B	0	0	0	0	0	0	0	0	0	0	0	0	0	0	0	0	0	0	0	0	0	0	0	0	0	0	0	0	0
Tdark	TRIM64C	0	0	0	0	0	0	0	0	0	0	0	0	0	0	0	0	0	0	0	0	0	0	0	0	0	0	0	0	0
Tdark	TRIM75P	0	0	0	0	0	0	0	0	0	0	0	0	0	0	0	0	0	0	0	0	0	0	0	0	0	0	0	0	0
Tdark	TRPC5OS	0	0	0	0	0	0	0	0	0	0	0	0	0	0	0	0	0	0	0	0	0	0	0	0	0	0	0	0	0
Tdark	TSPY26P	0	0	0	0	0	0	0	0	0	0	0	0	0	0	0	0	0	0	0	0	0	0	0	0	0	0	0	0	0
Tdark	TSPY4	0	0	0	0	0	0	0	0	0	0	0	0	0	0	0	0	0	0	0	0	0	0	0	0	0	0	0	0	0
Tdark	TTC34	0	0	0	0	0	0	0	0	0	0	0	0	0	0	0	0	0	0	0	0	0	0	0	0	0	0	0	0	0
Tdark	TTC41P	0	0	0	0	0	0	0	0	0	0	0	0	0	0	0	0	0	0	0	0	0	0	0	0	0	0	0	0	0
Tdark	TTLL13P	0	0	0	0	0	0	0	0	0	0	0	0	0	0	0	0	0	0	0	0	0	0	0	0	0	0	0	0	0
Tdark	TTTY10	0	0	0	0	0	0	0	0	0	0	0	0	0	0	0	0	0	0	0	0	0	0	0	0	0	0	0	0	0
Tdark	TTTY12	0	0	0	0	0	0	0	0	0	0	0	0	0	0	0	0	0	0	0	0	0	0	0	0	0	0	0	0	0
Tdark	TTTY13	0	0	0	0	0	0	0	0	0	0	0	0	0	0	0	0	0	0	0	0	0	0	0	0	0	0	0	0	0
Tdark	TXLNGY	0	0	0	0	0	0	0	0	0	0	0	0	0	0	0	0	0	0	0	0	0	0	0	0	0	0	0	0	0
Tdark	TYMSOS	0	0	0	0	0	0	0	0	0	0	0	0	0	0	0	0	0	0	0	0	0	0	0	0	0	0	0	0	0
Tdark	UBE2DNL	0	0	0	0	0	0	0	0	0	0	0	0	0	0	0	0	0	0	0	0	0	0	0	0	0	0	0	0	0
Tdark	UBE2Q2L	0	0	0	0	0	0	0	0	0	0	0	0	0	0	0	0	0	0	0	0	0	0	0	0	0	0	0	0	0
Tdark	UBTFL1	0	0	0	0	0	0	0	0	0	0	0	0	0	0	0	0	0	0	0	0	0	0	0	0	0	0	0	0	0
Tdark	UBTFL6	0	0	0	0	0	0	0	0	0	0	0	0	0	0	0	0	0	0	0	0	0	0	0	0	0	0	0	0	0
Tdark	UMAD1	0	0	0	0	0	0	0	0	0	0	0	0	0	0	0	0	0	0	0	0	0	0	0	0	0	0	0	0	0
Tdark	UQCRFS1P1	0	0	0	0	0	0	0	0	0	0	0	0	0	0	0	0	0	0	0	0	0	0	0	0	0	0	0	0	0
Tdark	UQCRHL	0	0	0	0	0	0	0	0	0	0	0	0	0	0	0	0	0	0	0	0	0	0	0	0	0	0	0	0	0
Tdark	USF3	0	0	0	0	0	0	0	0	0	0	0	0	0	0	0	0	0	0	0	0	0	0	0	0	0	0	0	0	0
Tdark	USP17L1	0	0	0	0	0	0	0	0	0	0	0	0	0	0	0	0	0	0	0	0	0	0	0	0	0	0	0	0	0
Tdark	USP17L10	0	0	0	0	0	0	0	0	0	0	0	0	0	0	0	0	0	0	0	0	0	0	0	0	0	0	0	0	0
Tdark	USP17L11	0	0	0	0	0	0	0	0	0	0	0	0	0	0	0	0	0	0	0	0	0	0	0	0	0	0	0	0	0
Tdark	USP17L12	0	0	0	0	0	0	0	0	0	0	0	0	0	0	0	0	0	0	0	0	0	0	0	0	0	0	0	0	0
Tdark	USP17L13	0	0	0	0	0	0	0	0	0	0	0	0	0	0	0	0	0	0	0	0	0	0	0	0	0	0	0	0	0
Tdark	USP17L15	0	0	0	0	0	0	0	0	0	0	0	0	0	0	0	0	0	0	0	0	0	0	0	0	0	0	0	0	0
Tdark	USP17L17	0	0	0	0	0	0	0	0	0	0	0	0	0	0	0	0	0	0	0	0	0	0	0	0	0	0	0	0	0
Tdark	USP17L19	0	0	0	0	0	0	0	0	0	0	0	0	0	0	0	0	0	0	0	0	0	0	0	0	0	0	0	0	0
Tdark	USP17L20	0	0	0	0	0	0	0	0	0	0	0	0	0	0	0	0	0	0	0	0	0	0	0	0	0	0	0	0	0
Tdark	USP17L21	0	0	0	0	0	0	0	0	0	0	0	0	0	0	0	0	0	0	0	0	0	0	0	0	0	0	0	0	0
Tdark	USP17L22	0	0	0	0	0	0	0	0	0	0	0	0	0	0	0	0	0	0	0	0	0	0	0	0	0	0	0	0	0
Tdark	USP17L23	0	0	0	0	0	0	0	0	0	0	0	0	0	0	0	0	0	0	0	0	0	0	0	0	0	0	0	0	0
Tdark	USP17L3	0	0	0	0	0	0	0	0	0	0	0	0	0	0	0	0	0	0	0	0	0	0	0	0	0	0	0	0	0
Tdark	USP17L4	0	0	0	0	0	0	0	0	0	0	0	0	0	0	0	0	0	0	0	0	0	0	0	0	0	0	0	0	0
Tdark	USP17L5	0	0	0	0	0	0	0	0	0	0	0	0	0	0	0	0	0	0	0	0	0	0	0	0	0	0	0	0	0
Tdark	USP17L7	0	0	0	0	0	0	0	0	0	0	0	0	0	0	0	0	0	0	0	0	0	0	0	0	0	0	0	0	0
Tdark	USP17L8	0	0	0	0	0	0	0	0	0	0	0	0	0	0	0	0	0	0	0	0	0	0	0	0	0	0	0	0	0
Tdark	VCY	0	0	0	0	0	0	0	0	0	0	0	0	0	0	0	0	0	0	0	0	0	0	0	0	0	0	0	0	0
Tdark	VN1R17P	0	0	0	0	0	0	0	0	0	0	0	0	0	0	0	0	0	0	0	0	0	0	0	0	0	0	0	0	0
Tdark	VN1R3	0	0	0	0	0	0	0	0	0	0	0	0	0	0	0	0	0	0	0	0	0	0	0	0	0	0	0	0	0
Tdark	VN1R5	0	0	0	0	0	0	0	0	0	0	0	0	0	0	0	0	0	0	0	0	0	0	0	0	0	0	0	0	0
Tdark	WASHC2A	0	0	0	0	0	0	0	0	0	0	0	0	0	0	0	0	0	0	0	0	0	0	0	0	0	0	0	0	0
Tdark	WASHC2D	0	0	0	0	0	0	0	0	0	0	0	0	0	0	0	0	0	0	0	0	0	0	0	0	0	0	0	0	0
Tdark	WASHC3	0	0	0	0	0	0	0	0	0	0	0	0	0	0	0	0	0	0	0	0	0	0	0	0	0	0	0	0	0
Tdark	WASHC4	0	0	0	0	0	0	0	0	0	0	0	0	0	0	0	0	0	0	0	0	0	0	0	0	0	0	0	0	0
Tdark	WDCP	0	0	0	0	0	0	0	0	0	0	0	0	0	0	0	0	0	0	0	0	0	0	0	0	0	0	0	0	0
Tdark	WDR97	0	0	0	0	0	0	0	0	0	0	0	0	0	0	0	0	0	0	0	0	0	0	0	0	0	0	0	0	0
Tdark	XKRY	0	0	0	0	0	0	0	0	0	0	0	0	0	0	0	0	0	0	0	0	0	0	0	0	0	0	0	0	0
Tdark	ZBED8	0	0	0	0	0	0	0	0	0	0	0	0	0	0	0	0	0	0	0	0	0	0	0	0	0	0	0	0	0
Tdark	ZCCHC23	0	0	0	0	0	0	0	0	0	0	0	0	0	0	0	0	0	0	0	0	0	0	0	0	0	0	0	0	0
Tdark	ZDHHC11B	0	0	0	0	0	0	0	0	0	0	0	0	0	0	0	0	0	0	0	0	0	0	0	0	0	0	0	0	0
Tdark	ZGRF1	0	0	0	0	0	0	0	0	0	0	0	0	0	0	0	0	0	0	0	0	0	0	0	0	0	0	0	0	0
Tdark	ZNF137P	0	0	0	0	0	0	0	0	0	0	0	0	0	0	0	0	0	0	0	0	0	0	0	0	0	0	0	0	0
Tdark	ZNF26	0	0	0	0	0	0	0	0	0	0	0	0	0	0	0	0	0	0	0	0	0	0	0	0	0	0	0	0	0
Tdark	ZNF316	0	0	0	0	0	0	0	0	0	0	0	0	0	0	0	0	0	0	0	0	0	0	0	0	0	0	0	0	0
Tdark	ZNF355P	0	0	0	0	0	0	0	0	0	0	0	0	0	0	0	0	0	0	0	0	0	0	0	0	0	0	0	0	0
Tdark	ZNF542P	0	0	0	0	0	0	0	0	0	0	0	0	0	0	0	0	0	0	0	0	0	0	0	0	0	0	0	0	0
Tdark	ZNF56	0	0	0	0	0	0	0	0	0	0	0	0	0	0	0	0	0	0	0	0	0	0	0	0	0	0	0	0	0
Tdark	ZNF658B	0	0	0	0	0	0	0	0	0	0	0	0	0	0	0	0	0	0	0	0	0	0	0	0	0	0	0	0	0
Tdark	ZNF705E	0	0	0	0	0	0	0	0	0	0	0	0	0	0	0	0	0	0	0	0	0	0	0	0	0	0	0	0	0
Tdark	ZNF705F	0	0	0	0	0	0	0	0	0	0	0	0	0	0	0	0	0	0	0	0	0	0	0	0	0	0	0	0	0
Tdark	ZNF705G	0	0	0	0	0	0	0	0	0	0	0	0	0	0	0	0	0	0	0	0	0	0	0	0	0	0	0	0	0
Tdark	ZNF724	0	0	0	0	0	0	0	0	0	0	0	0	0	0	0	0	0	0	0	0	0	0	0	0	0	0	0	0	0
Tdark	ZNF726P1	0	0	0	0	0	0	0	0	0	0	0	0	0	0	0	0	0	0	0	0	0	0	0	0	0	0	0	0	0
Tdark	ZNF729	0	0	0	0	0	0	0	0	0	0	0	0	0	0	0	0	0	0	0	0	0	0	0	0	0	0	0	0	0
Tdark	ZNF73	0	0	0	0	0	0	0	0	0	0	0	0	0	0	0	0	0	0	0	0	0	0	0	0	0	0	0	0	0
Tdark	ZNF735	0	0	0	0	0	0	0	0	0	0	0	0	0	0	0	0	0	0	0	0	0	0	0	0	0	0	0	0	0
Tdark	ZNF75CP	0	0	0	0	0	0	0	0	0	0	0	0	0	0	0	0	0	0	0	0	0	0	0	0	0	0	0	0	0
Tdark	ZNF767P	0	0	0	0	0	0	0	0	0	0	0	0	0	0	0	0	0	0	0	0	0	0	0	0	0	0	0	0	0
Tdark	ZNF806	0	0	0	0	0	0	0	0	0	0	0	0	0	0	0	0	0	0	0	0	0	0	0	0	0	0	0	0	0
Tdark	ZNF818P	0	0	0	0	0	0	0	0	0	0	0	0	0	0	0	0	0	0	0	0	0	0	0	0	0	0	0	0	0
Tdark	ZNF84	0	0	0	0	0	0	0	0	0	0	0	0	0	0	0	0	0	0	0	0	0	0	0	0	0	0	0	0	0
Tdark	ZNF840P	0	0	0	0	0	0	0	0	0	0	0	0	0	0	0	0	0	0	0	0	0	0	0	0	0	0	0	0	0
Tdark	ZNF861P	0	0	0	0	0	0	0	0	0	0	0	0	0	0	0	0	0	0	0	0	0	0	0	0	0	0	0	0	0
Tdark	ZNF865	0	0	0	0	0	0	0	0.552486	0	0	0	0	0	0	0	0	0	0	0	0	0	0	0	0	0	0	0	0	0.552486
Tdark	ZNF891	0	0	0	0	0	0	0	0	0	0	0	0	0	0	0	0	0	0	0	0	0	0	0	0	0	0	0	0	0
Tdark	ZSCAN26	0	0	0	0	0	0	0	0	0	0	0	0	0	0	0	0	0	0	0	0	0	0	0	0	0	0	0	0	0
Tdark	ZSCAN5C	0	0	0	0	0	0	0	0	0	0	0	0	0	0	0	0	0	0	0	0	0	0	0	0	0	0	0	0	0
Tdark	ZSCAN5DP	0	0	0	0	0	0	0	0	0	0	0	0	0	0	0	0	0	0	0	0	0	0	0	0	0	0	0	0	0

### Sheet: Percent Light Gene Mutations 
DevStage	HugoSymbol	ACC	BRCA	CESC	CHOL	COADREAD	ESCA	GBM	HNSC	KICH	KIRC	KIRP	LAML	LGG	LIHC	LUAD	LUSC	OV	PAAD	PCPG	PRAD	SARC	SKCM	TGCT	THCA	THYM	UCEC	UCS	UVM	sum
Tchem	AADAC	0	0.603622	1.09091	0	1.9084	0	0	1.43443	0	0	0	0.606061	0	0.574713	0.994036	2.14592	0.497512	0	0	0.205339	0.434783	7.98898	0	0	0	4.93097	0	0	23.4157
Tchem	AADAT	0	0.402414	0.727273	0	0.763359	1.10497	0.689655	0.614754	0	0.284091	0	0	0.197239	0.287356	1.19284	1.07296	0	0	0	0.410678	0	4.6832	0	0	0	2.95858	0	0	15.3894
Tchem	AAK1	1.31579	1.60966	4	2.77778	3.43511	3.8674	0.689655	1.02459	0	0.568182	1.45985	0	0	0.574713	1.59046	1.93133	0	0	0.621118	0.410678	2.17391	6.61157	0.694444	0	0	11.6371	1.78571	0	48.779
Tchem	ABCB1	1.31579	2.11268	3.63636	0	6.48855	3.31492	4.82759	4.30328	0	1.98864	0	0.606061	1.38067	2.87356	8.94632	9.65665	0.995025	4.16667	0	1.23203	1.30435	15.427	0	0.208333	0	12.8205	3.57143	0	91.1764
Tchem	ABCB11	0	1.71026	2.54545	2.77778	5.72519	2.76243	2.06897	2.45902	1.53846	0.568182	1.82482	1.21212	0.197239	1.43678	6.75944	4.72103	1.99005	0.595238	0	0.616016	1.30435	19.5592	0	0.833333	0	9.66469	1.78571	0	74.6558
Tchem	ABCC1	1.31579	1.60966	4	2.77778	8.20611	0	0.689655	2.66393	0	0.568182	2.18978	0	0.591716	1.43678	4.77137	4.07725	0.995025	0.595238	0	0.205339	0.869565	14.876	0.694444	0	0.840336	10.8481	3.57143	0	68.3935
Tchem	ABCC2	2.63158	1.40845	1.81818	2.77778	5.53435	0	1.37931	1.63934	0	0.568182	2.55474	0	0.197239	1.43678	3.77734	3.64807	1.99005	2.38095	0	0.205339	1.30435	7.43802	0	0.416667	1.68067	14.0039	3.57143	0	62.3628
Tchem	ABCC4	2.63158	1.50905	3.27273	0	4.58015	1.65746	2.75862	0.614754	0	1.70455	0.729927	0	0.788955	1.43678	3.97614	2.14592	0	0.595238	0	0.821355	0	12.3967	0.694444	0.208333	0.840336	11.0454	1.78571	0	56.1941
Tchem	ABCC5	1.31579	1.30785	6.54545	0	6.48855	3.31492	3.44828	2.45902	0	0.568182	2.91971	0	0.197239	1.43678	4.17495	4.93562	1.99005	1.19048	0	1.23203	2.17391	11.5702	0	0.416667	0	10.6509	0	0	68.3366
Tchem	ABCG2	0	0.402414	1.45455	2.77778	4.00763	0	2.06897	0.819672	0	0.284091	1.45985	0	0.197239	0.862069	3.18091	3.00429	0.497512	0.595238	0	0.616016	0.869565	6.61157	0	0.208333	0	8.08679	1.78571	0	39.7902
Tchem	ABHD12	0	0.503018	0.363636	0	1.52672	0.552486	0.689655	0.614754	0	0.284091	2.91971	0	0	1.72414	0.596421	0.214592	0.497512	0.595238	0	0	0.434783	3.30579	0	0.416667	0	4.53649	0	0	19.7757
Tchem	ABHD16A	0	0.704225	0	0	1.9084	1.10497	0.689655	0.614754	0	0	0.729927	0	0.197239	0.287356	1.19284	1.71674	0.995025	0.595238	0.621118	0.410678	0	6.06061	0	0.416667	0	5.32544	0	0	23.5709
Tchem	ABHD6	1.31579	0.402414	1.09091	0	0.954198	1.65746	0	0.409836	0	0	0.364964	0	0	0	0.596421	0.214592	0.497512	0.595238	0	0.205339	0	3.0303	0	0.208333	0	5.12821	0	0	16.6715
Tchem	ABL2	0	1.30785	2.54545	0	6.10687	1.10497	0	2.66393	0	1.13636	1.09489	0	0.394477	0.862069	3.97614	3.64807	0.995025	0.595238	0	0.205339	0.434783	6.88705	0	0.625	0	10.6509	1.78571	0	47.0201
Tchem	ACACA	1.31579	2.11268	4.72727	0	8.39695	4.41989	2.75862	4.91803	0	1.70455	2.18978	1.21212	1.57791	3.44828	4.57256	5.15021	1.99005	0.595238	0	1.23203	1.30435	19.8347	0.694444	0.416667	0	13.6095	1.78571	0	89.9673
Tchem	ACACB	3.94737	1.60966	5.81818	0	8.58779	5.52486	2.75862	3.68852	0	1.13636	1.45985	1.21212	1.77515	3.16092	6.56064	9.22747	3.48259	0.595238	0	0.821355	1.73913	18.1818	0	0.625	1.68067	14.5957	1.78571	0	99.9747
Tchem	ACAD10	1.31579	0.804829	2.54545	0	1.71756	1.10497	2.06897	3.07377	0	1.13636	1.45985	0	0.394477	0.287356	2.7833	2.7897	0.497512	1.19048	0	0.616016	1.30435	9.09091	0	0.416667	0	7.69231	1.78571	0	44.0763
Tchem	ACAT1	0	0.402414	0.727273	0	1.9084	1.10497	0	0	0	0.284091	0	1.21212	0	0.574713	0.795229	1.07296	0.497512	0.595238	0	0.410678	0.869565	0.826446	0.694444	0	0	5.32544	0	0	17.3015
Tchem	ACAT2	0	0.402414	1.45455	0	1.71756	0.552486	0	0.819672	0	0	0.729927	0	0.197239	1.72414	0.397614	1.28755	0	0	0.621118	0.205339	0.434783	0.826446	0	0	0	4.33925	0	0	15.7101
Tchem	ACE2	0	0.503018	1.09091	0	2.8626	1.10497	1.37931	1.22951	0	0.284091	0.729927	0	0.394477	0.287356	2.38569	1.71674	0.497512	1.19048	0	0.205339	0.869565	4.95868	0	0	0	8.48126	3.57143	0	33.7429
Tchem	ACER2	1.31579	0.301811	0.727273	0	1.33588	0.552486	0.689655	0.204918	0	0	0.364964	0	0.197239	0.574713	1.19284	0.429185	0	0	0.621118	0	0	2.20386	0	0	0	4.93097	1.78571	0	17.4284
Tchem	ACKR3	0	0.402414	1.81818	0	4.38931	0	0.689655	0.409836	1.53846	0.284091	0	0	0.197239	1.14943	1.78926	1.07296	1.49254	0.595238	0	0.616016	0	7.16253	0	0	0.840336	7.10059	1.78571	0	33.3338
Tchem	ACMSD	0	0.201207	0.727273	0	2.67176	0.552486	1.37931	1.43443	0	0	0.729927	0	0.197239	0.287356	1.39165	2.14592	0.497512	0.595238	0	0	0	8.26446	0.694444	0	0	5.12821	0	0	26.8984
Tchem	ACOX1	0	0.804829	1.45455	0	2.09924	2.20994	0	0.819672	0	0.852273	0.364964	0	0.197239	0.287356	1.39165	2.36052	0.497512	0	0	0.410678	0.434783	6.33609	0	0	0.840336	8.28402	0	1.25	30.8956
Tchem	ACOX3	0	0.503018	1.09091	0	3.24427	0.552486	0.689655	0.409836	0	0.852273	0.729927	0	0.394477	0.287356	2.38569	1.93133	0.497512	0.595238	0	0	0.434783	6.61157	0	0	0	7.69231	0	0	28.9026
Tchem	ACP1	0	0.100604	0.363636	0	1.71756	0	0	0.409836	0	0.284091	0.364964	0.606061	0.197239	1.14943	1.19284	1.50215	2.48756	0.595238	0	0.821355	0	4.40771	0	0	0.840336	2.76134	0	0	19.8019
Tchem	ACPP	1.31579	1.20724	1.45455	0	1.9084	1.10497	0.689655	1.02459	0	0	0.364964	0	0.788955	2.58621	1.78926	0.858369	0.995025	0	0	0.205339	0.434783	6.33609	0	0	0	5.12821	1.78571	0	29.9781
Tchem	ACR	0	0.402414	1.09091	0	2.09924	1.10497	0.689655	0.204918	0	0.284091	0	0	0	0.574713	0.994036	0.214592	0.497512	0.595238	0	0.205339	0.434783	4.13223	0	0	0	3.35306	1.78571	0	18.6634
Tchem	ACSL1	2.63158	0.301811	1.45455	0	3.24427	0	1.37931	1.02459	0	0.568182	1.09489	0	0.788955	0.862069	3.37972	2.14592	1.99005	0.595238	0	0.410678	0.434783	6.61157	0	0	0.840336	7.49507	1.78571	0	39.0393
Tchem	ACSL5	0	1.10664	0.727273	2.77778	3.05344	1.10497	0.689655	1.22951	1.53846	0.284091	0.364964	0	0.197239	0.574713	0.994036	1.28755	0.497512	0.595238	0	0.205339	0	12.1212	0	0	0	6.90335	1.78571	0	38.0387
Tchem	ACSS2	0	0.301811	1.45455	0	2.48092	1.65746	1.37931	0.614754	0	0.852273	0.729927	0	0.197239	0	1.19284	0.643777	0.497512	0	0	0.410678	0.869565	5.78512	0	0.208333	0	6.1144	3.57143	0	28.9619
Tchem	ACTR2	0	0.503018	0.727273	0	2.09924	0.552486	0	0.819672	0	0.568182	0.364964	0	0.591716	0	0.795229	1.50215	0	0	0	0	0	2.75482	0.694444	0	0.840336	6.90335	0	0	19.7169
Tchem	ACTR3	0	0.301811	0.363636	0	2.09924	0.552486	0.689655	0.204918	0	0	0.364964	0	0.197239	0.287356	0.596421	1.28755	0	0	0	0.410678	0	1.37741	0	0	0	5.91716	1.78571	0	16.4362
Tchem	ACVR1	1.31579	0.201207	0.363636	0	2.09924	0.552486	1.37931	1.02459	0	0.568182	0	0	0.197239	0.574713	1.59046	1.50215	0.497512	0	0	0.205339	0	4.13223	0	0	0	9.27022	1.78571	0	27.26
Tchem	ACVR1B	0	1.30785	1.45455	2.77778	5.15267	2.76243	0	1.43443	1.53846	1.13636	0.364964	1.21212	0.591716	0.574713	2.38569	2.36052	0.497512	1.19048	0	0.410678	1.30435	3.85675	0	0.208333	0.840336	9.86193	1.78571	0	45.0103
Tchem	ACVR2A	0	1.30785	3.63636	2.77778	8.01527	2.76243	0.689655	0.409836	0	0.568182	1.82482	0.606061	0.394477	3.44828	1.39165	1.28755	0.497512	1.19048	0	0.410678	0	3.58127	0.694444	0.208333	0.840336	16.3708	0	0	52.9141
Tchem	ACVR2B	1.31579	0.603622	1.45455	0	4.19847	0.552486	0	0.614754	0	0.568182	0.729927	1.21212	0.394477	0.862069	0.994036	0.643777	0.497512	0.595238	0	0	0.869565	4.40771	0	0.208333	0	10.8481	0	0	31.5707
Tchem	ACVRL1	0	0.402414	1.45455	0	2.29008	1.65746	1.37931	1.02459	0	0.284091	0.364964	0	1.18343	1.14943	2.98211	2.57511	0	0.595238	0	0.616016	0.869565	8.26446	0	0	0	7.10059	0	1.25	35.4434
Tchem	ADAM10	0	0.503018	1.81818	0	4.38931	0.552486	2.06897	1.22951	0	1.13636	0.364964	0	0.591716	1.14943	1.98807	1.50215	0.995025	0	0	0.205339	0	3.58127	0	0	0.840336	6.90335	0	0	29.8195
Tchem	ADAM12	1.31579	1.40845	2.90909	0	5.72519	4.41989	0	1.63934	0	0	1.82482	1.21212	0.197239	3.16092	4.97018	4.07725	2.48756	0.595238	0	1.02669	0.869565	8.53994	0.694444	0.208333	0	7.49507	1.78571	0	56.5629
Tchem	ADAM17	0	0.603622	1.45455	0	2.67176	2.20994	0.689655	1.22951	0	0.852273	1.82482	0	0.197239	1.14943	1.19284	1.28755	0.995025	1.19048	0	0.410678	0.434783	2.47934	0.694444	0	0.840336	7.10059	3.57143	0	33.0803
Tchem	ADAM33	0	0.503018	1.45455	2.77778	2.8626	0	0	1.22951	0	0.568182	0.364964	0	0.197239	0.574713	4.97018	1.93133	0.497512	0.595238	0	0	1.30435	9.36639	0	0	0	4.53649	0	0	33.734
Tchem	ADAM8	1.31579	0.402414	1.09091	0	3.24427	0.552486	1.37931	1.22951	0	0.284091	0	0	0.197239	0.862069	1.59046	1.71674	0	0.595238	0	0.205339	0.869565	6.88705	0	0.208333	0	7.29783	0	0	29.9286
Tchem	ADAM9	0	0.603622	2.90909	0	3.62595	0.552486	0.689655	0.409836	0	0.284091	0.364964	0	0.394477	0.574713	1.19284	2.57511	0	0.595238	0	0.616016	0.869565	3.85675	0.694444	0	0	7.69231	1.78571	0	30.2869
Tchem	ADAMTS1	0	1.20724	2.54545	0	4.96183	2.76243	2.06897	1.43443	1.53846	0.284091	0.729927	0.606061	0.591716	1.43678	4.77137	1.28755	0.995025	0.595238	0	0.616016	0.869565	2.47934	0	0	0	8.48126	1.78571	0	42.0485
Tchem	ADAMTS4	0	0.804829	1.45455	0	4.58015	2.76243	0.689655	2.04918	1.53846	0.568182	0	0	0.197239	0.287356	3.97614	4.50644	1.99005	2.38095	0	0.205339	0	6.06061	0	0	0.840336	7.69231	0	1.25	43.8342
Tchem	ADAMTS5	0	1.10664	2.54545	0	7.63359	2.20994	2.06897	2.66393	0	1.42045	0.729927	0	0.591716	1.43678	9.14513	4.93562	2.48756	1.78571	0	1.23203	0	10.1928	0.694444	0	0	12.426	0	0	65.3068
Tchem	ADCK1	0	0.402414	1.09091	0	2.67176	1.10497	1.37931	1.22951	0	0.284091	0.364964	0	0.197239	0.574713	2.18688	2.57511	0.995025	0.595238	0	0	0.869565	6.33609	0	0.208333	0	4.73373	0	0	27.7998
Tchem	ADCY1	0	1.00604	2.18182	0	6.29771	3.8674	4.13793	4.71311	0	0.852273	1.09489	0.606061	0.591716	1.43678	6.75944	5.79399	1.49254	2.38095	0	0.410678	1.30435	14.876	0	0.416667	0	12.6233	0	0	72.8437
Tchem	ADCY10	0	2.11268	4.36364	0	4.96183	2.76243	2.75862	1.63934	0	0.852273	1.45985	1.21212	1.18343	1.14943	6.56064	5.36481	1.99005	1.78571	0.621118	0.616016	1.73913	17.6309	0	0	0	10.6509	3.57143	0	74.9863
Tchem	ADCY2	2.63158	1.50905	4.72727	0	7.82443	4.97238	1.37931	6.14754	0	0.568182	1.45985	0	1.18343	3.73563	12.7237	9.22747	4.47761	1.19048	0.621118	1.02669	3.04348	7.16253	1.38889	0.208333	0.840336	12.426	7.14286	0	97.6182
Tchem	ADCY5	1.31579	1.40845	4.36364	0	6.87023	1.10497	2.06897	1.84426	0	1.42045	2.18978	0.606061	0.591716	1.72414	6.16302	5.36481	3.48259	2.38095	0	0.410678	0.434783	13.4986	0	0	0.840336	9.66469	0	1.25	68.9989
Tchem	ADCY6	1.31579	0.402414	4.72727	0	3.62595	1.10497	2.75862	1.43443	0	0.284091	1.82482	0.606061	0.197239	0.574713	1.98807	2.7897	0.497512	0.595238	0.621118	1.02669	0.434783	8.53994	0	0.208333	0	10.6509	3.57143	0	49.7801
Tchem	ADCY8	0	1.81087	6.54545	0	8.77863	7.73481	2.06897	6.96721	1.53846	1.42045	2.18978	0	0.197239	4.88506	12.1272	10.0858	3.48259	2.97619	0	1.64271	1.73913	30.0275	0.694444	0.208333	0.840336	11.8343	0	0	119.796
Tchem	ADCYAP1R1	1.31579	0.603622	1.81818	0	2.8626	0.552486	0.689655	1.02459	0	0.568182	0	0	0.394477	1.72414	4.37376	4.72103	0.995025	0	0	0.410678	0.869565	12.3967	0	0.416667	0	6.31164	0	0	42.0488
Tchem	ADGRG3	0	0	0	0	0	0	0	0	0	0	0	0	0	0	0	0	0	0	0	0	0	0	0	0	0	0	0	0	0
Tchem	ADH5	1.31579	0.704225	0	0	1.71756	0.552486	0	0.819672	0	0.568182	1.09489	0	0.394477	0.574713	0.596421	0.429185	0.497512	0.595238	0	0	0	3.0303	0	0.208333	0	3.74753	0	0	16.8465
Tchem	ADH7	2.63158	0.503018	0.727273	0	1.33588	1.10497	0.689655	0.614754	0	0	0.364964	0	0.394477	0	2.58449	0.858369	0.497512	0.595238	0	0.410678	1.73913	9.64187	0	0.625	0	4.14201	0	0	29.4609
Tchem	ADK	0	0.301811	1.09091	0	1.9084	0	0	0.409836	0	0	1.09489	0	0.197239	0.574713	0.994036	0.214592	0.497512	0	0	0	0	4.13223	0	0	0	4.53649	0	0	15.9527
Tchem	ADM2	0	0.201207	0	0	0.954198	0	0.689655	0.819672	0	0.284091	0.364964	0	0	0.287356	0	0	0	0.595238	0	0	0	0.275482	0.694444	0	0	0.788955	0	0	5.95526
Tchem	ADORA3	0	1.00604	1.81818	0	2.48092	1.10497	0	1.02459	1.53846	0.852273	0.364964	0	0.197239	1.43678	1.39165	1.28755	0.995025	1.78571	0	0.821355	0.434783	8.81543	0	0.208333	0	6.50888	0	0	34.0731
Tchem	ADSS	1.31579	0.804829	0.727273	0	1.9084	0.552486	0	1.02459	0	0	0.729927	1.21212	0.197239	0.287356	1.59046	0.858369	1.49254	1.19048	0	0.205339	0.434783	1.92837	1.38889	0.208333	0	6.90335	0	0	24.9609
Tchem	AGBL2	2.63158	0.905433	0.363636	0	3.24427	0.552486	0	1.43443	0	0.284091	0.729927	1.21212	0.591716	0.862069	2.18688	3.21888	1.49254	1.78571	0	0.205339	0.434783	7.7135	0	0	0	8.48126	0	0	38.3307
Tchem	AGER	0	0	1.45455	0	1.71756	0	0.689655	0.614754	0	0	0	0	0	0.574713	0.596421	0.429185	0.995025	1.19048	0.621118	0.205339	0.434783	1.37741	0	0	0	3.94477	0	0	14.8458
Tchem	AGPAT2	0	0.100604	0.727273	0	1.14504	0	0	0.614754	0	0	0.364964	0	0.394477	0.287356	0.596421	0.643777	0	0	0	0.410678	0	1.10193	0	0.416667	0	1.57791	0	0	8.38185
Tchem	AGTR2	0	0.603622	1.45455	5.55556	2.67176	2.20994	2.06897	0.409836	1.53846	0.284091	0.729927	0	0.591716	1.14943	1.59046	1.93133	0.497512	0	0	0.205339	0.869565	9.64187	0.694444	0	0	9.07298	0	0	43.7713
Tchem	AHCY	0	0.804829	1.45455	0	1.9084	0.552486	1.37931	0.409836	0	0	1.45985	0	0.197239	0.287356	1.19284	0.429185	0	0.595238	0	0.410678	0.434783	3.0303	0	0	0	5.71992	0	0	20.2668
Tchem	AHCYL1	2.63158	0.301811	2.18182	0	2.29008	1.65746	1.37931	0	0	0.284091	0.364964	0.606061	0.197239	0.287356	1.19284	1.28755	0.497512	0.595238	0	0.410678	0.434783	3.85675	0	0	0	6.50888	0	0	26.966
Tchem	AIMP2	0	0.201207	0.727273	0	1.9084	0.552486	0.689655	0.819672	0	0	0	0	0.197239	0.287356	0.397614	0.643777	0.995025	0	0	0	0	2.20386	0	0	0.840336	4.33925	1.78571	0	16.5889
Tchem	AKR1A1	0	0.301811	0.363636	0	0.763359	1.65746	0.689655	0	0	0.568182	1.45985	0	0.197239	0	0.994036	0.643777	0.995025	0.595238	0	0.410678	0	5.23416	0	0	0	3.35306	0	0	18.2272
Tchem	AKR1B10	0	0.201207	1.09091	0	2.09924	0.552486	1.37931	1.43443	0	0.852273	0	0	0.591716	0.574713	2.58449	0.429185	0.497512	0	0	0	0.434783	6.33609	0	0	0	4.33925	0	0	23.3976
Tchem	AKR1C1	1.31579	0.603622	1.09091	0	2.8626	0	1.37931	0.204918	1.53846	0.284091	0.364964	0.606061	0.197239	0.862069	1.19284	1.28755	0.995025	0.595238	0	0.410678	0	2.47934	0	0	0	4.14201	1.78571	0	24.1984
Tchem	AKR1C2	0	0.704225	1.09091	0	2.09924	0.552486	0.689655	0.204918	0	0	0.364964	0	0.394477	0.574713	0.795229	0.429185	0.497512	0	0	0	1.30435	4.13223	0	0	0	4.73373	0	0	18.5678
Tchem	AKR1C3	1.31579	0.201207	0.363636	0	1.33588	0	0	0	0	0	1.09489	0	0.197239	0.862069	1.19284	0	0	0.595238	0	0.205339	1.30435	6.33609	0	0	0	3.94477	3.57143	0	22.5208
Tchem	AKR1C4	0	0.402414	0.727273	0	1.9084	0.552486	2.06897	0.614754	1.53846	0	0.364964	0	0.394477	0.574713	0.795229	0.429185	1.49254	0.595238	0	0	0.434783	6.88705	0	0	0	5.12821	0	0	24.9091
Tchem	AKT1	0	3.01811	2.90909	0	2.8626	1.10497	0.689655	1.02459	0	0.284091	0	0	0.197239	0	0.994036	1.28755	0.497512	0.595238	0	0.616016	0	5.78512	0	1.04167	0	5.32544	0	0	28.2329
Tchem	AKT1S1	0	0.201207	1.09091	0	1.33588	1.65746	0	0.204918	1.53846	0.284091	0.364964	0	0	0.862069	0.596421	0.858369	0	0	0	0.205339	0.869565	1.37741	0	0.208333	0	3.94477	0	0	15.6002
Tchem	AKT2	0	0.603622	2.54545	0	2.8626	2.20994	0	2.2541	0	0.852273	1.09489	0	0.197239	0.574713	2.18688	1.50215	0.497512	0.595238	0	0.616016	1.30435	3.85675	0	0.625	0	7.88955	1.78571	0	34.054
Tchem	AKT3	0	0.804829	2.90909	5.55556	2.8626	3.8674	0.689655	1.63934	0	0.284091	0.364964	0	0.197239	0.862069	2.58449	1.07296	0.497512	1.19048	0	0.205339	0.434783	3.0303	0	0.208333	0	10.0592	0	0	39.3202
Tchem	ALB	0	0.402414	0.727273	8.33333	3.05344	0.552486	1.37931	2.04918	0	1.13636	0	0	0.394477	13.2184	2.58449	2.36052	1.99005	0.595238	0	0	1.30435	12.3967	0	0.208333	0	8.6785	1.78571	0	63.1506
Tchem	ALDH1A1	0	1.00604	1.81818	0	2.67176	2.76243	1.37931	0.409836	0	1.13636	0	0	0.394477	0.287356	1.59046	0.858369	1.99005	0	0	0.205339	0	3.0303	0	0	0	5.32544	3.57143	0	28.4371
Tchem	ALDH1A2	0	0.301811	1.09091	2.77778	3.43511	1.10497	2.06897	2.04918	0	0.284091	0	0	0.197239	0.287356	2.98211	2.36052	0	0	0	0.410678	0.434783	7.43802	0	0.208333	0	5.91716	0	0	33.349
Tchem	ALDH1A3	0	1.10664	1.09091	0	4.38931	0.552486	0.689655	0.614754	1.53846	0.284091	0.729927	0.606061	0.788955	0.574713	1.59046	0.643777	0.497512	1.19048	0.621118	0.205339	0.869565	4.40771	0	0.208333	0	8.48126	1.78571	1.25	34.7172
Tchem	ALDH1B1	0	0.301811	1.45455	0	3.24427	1.65746	0.689655	1.22951	0	0.568182	1.45985	0	0.788955	0.862069	1.98807	1.28755	1.49254	0.595238	0	0.616016	0	7.16253	0.694444	0.208333	0	7.49507	1.78571	0	35.5818
Tchem	ALDH3A1	0	0.201207	0.363636	2.77778	2.09924	0.552486	2.06897	0.614754	0	0.852273	0	0.606061	0.591716	0.287356	2.18688	1.07296	1.99005	0.595238	0	0.410678	0	9.91736	0	0.208333	0	4.93097	1.78571	0	34.1136
Tchem	ALKBH3	0	0.201207	1.09091	0	0.954198	1.65746	0.689655	0.819672	0	0	0.729927	0	0	0.287356	0.994036	1.93133	0	0	0	0.410678	0	4.13223	0	0	0	4.73373	0	0	18.6324
Tchem	ALKBH5	0	0.603622	1.09091	0	1.9084	0.552486	0.689655	0.819672	0	0.568182	1.09489	0.606061	0.197239	0.287356	1.19284	0.429185	0	0.595238	0	0.205339	0	0.275482	0	0	0	4.33925	0	0	15.4558
Tchem	ALOX12	1.31579	0.804829	0.727273	0	2.67176	2.20994	0	1.02459	0	0	1.82482	0	0.197239	0.574713	1.39165	0.643777	0.497512	0	0.621118	0.205339	0.434783	5.50964	0	0.208333	0.840336	5.91716	1.78571	0	29.4063
Tchem	ALOX15	0	0.503018	0.727273	0	2.67176	0	1.37931	0.614754	0	0.284091	0.364964	0	0.591716	0.287356	1.78926	1.50215	0.995025	0.595238	0.621118	0.205339	0.434783	8.26446	0	0	0	5.52268	1.78571	1.25	30.39
Tchem	ALOX15B	0	0.704225	1.45455	0	2.48092	1.65746	0.689655	1.84426	0	0.284091	0.364964	0	0	1.43678	1.39165	1.28755	0.497512	0	0.621118	0.205339	0.434783	9.09091	0	0	0	8.48126	1.78571	0	34.7127
Tchem	ALOX5AP	0	0.402414	0.363636	0	0.381679	0.552486	0	0	0	0	0.364964	0	0.197239	0	0.596421	0.429185	0	0	0	0	0	2.75482	0	0	0	5.12821	0	0	11.1711
Tchem	ALPI	0	0.201207	0.727273	0	3.05344	1.10497	2.06897	1.02459	0	0.284091	1.45985	0	0.197239	0.574713	3.18091	2.36052	0	0.595238	0	0.616016	0.869565	9.64187	0.694444	0	0	5.32544	0	1.25	35.2304
Tchem	ALPL	0	0.603622	1.45455	0	3.05344	2.20994	0.689655	1.84426	1.53846	0.284091	2.18978	0	0	0.287356	0.994036	0.643777	0.995025	0.595238	0	0.205339	1.30435	9.36639	0	0.208333	0.840336	7.10059	0	1.25	37.6586
Tchem	AMD1	0	0.402414	2.18182	2.77778	1.14504	0.552486	0	1.02459	0	0.568182	1.09489	0	0	0.287356	0.596421	0.429185	0.497512	0.595238	0	0.410678	0.434783	0.826446	0	0	0	4.93097	0	0	18.7558
Tchem	AMDHD2	1.31579	0.100604	0.363636	0	2.48092	0	0	1.22951	0	0.284091	0.729927	0.606061	0.197239	0	0.596421	1.71674	0	0.595238	0	0.205339	0	4.13223	0	0	0.840336	4.33925	0	0	19.7333
Tchem	AMPD1	0	1.60966	1.45455	2.77778	4.38931	1.65746	3.44828	1.22951	1.53846	0.568182	0.729927	0.606061	0.986193	1.72414	4.37376	2.57511	1.49254	1.78571	0	0.616016	1.30435	12.3967	0	0	0	8.87574	0	0	56.1394
Tchem	AMPD2	0	0.301811	2.18182	0	4.58015	1.65746	0	0.614754	3.07692	0.568182	1.09489	0	0.591716	0.574713	1.98807	1.07296	0.995025	0.595238	0	0.616016	1.73913	6.61157	0	0.625	0	7.49507	1.78571	0	38.7662
Tchem	AMPD3	0	1.00604	2.18182	0	3.43511	0.552486	1.37931	0.204918	0	0	0	0.606061	0.197239	0.574713	0.795229	3.00429	0.497512	1.78571	0	0.205339	1.30435	11.0193	0	0.833333	0	7.88955	1.78571	0	39.258
Tchem	ANO2	2.63158	1.30785	4	0	5.53435	2.20994	4.82759	2.2541	0	0.568182	0.364964	0.606061	1.18343	1.43678	4.77137	3.00429	2.48756	0.595238	0.621118	0.410678	1.30435	21.2121	0	0	0	11.0454	5.35714	0	77.7341
Tchem	ANPEP	0	1.00604	1.45455	0	4.19847	1.65746	1.37931	1.43443	0	1.13636	2.91971	0	0.197239	0.574713	2.7833	3.21888	1.49254	0.595238	0.621118	0.821355	0.869565	14.3251	0	0.416667	0.840336	11.0454	1.78571	0	54.7734
Tchem	ANTXR2	0	0.402414	1.09091	0	2.67176	0.552486	0	0.819672	1.53846	0.284091	1.09489	0.606061	0.197239	0.574713	1.39165	1.71674	0.497512	0	0	0.205339	1.30435	4.40771	0.694444	0.208333	0	9.86193	0	0	30.1207
Tchem	AOAH	0	1.00604	1.81818	0	1.52672	0.552486	1.37931	1.22951	0	0	0.364964	0	0.197239	1.14943	3.97614	3.00429	1.49254	0	0	0.205339	0.434783	14.876	0	0.208333	0	5.52268	0	0	38.944
Tchem	AOC1	0	0.402414	1.45455	0	2.8626	1.10497	2.75862	1.63934	1.53846	1.13636	1.09489	0.606061	0.986193	0.574713	3.57853	5.36481	0.995025	1.19048	0	0.410678	0.869565	16.8044	0	1.04167	0	9.86193	1.78571	0	58.062
Tchem	AOC2	0	0.503018	1.45455	0	3.05344	1.10497	0.689655	1.84426	0	0.852273	0.729927	0	0	0.574713	1.78926	3.00429	3.48259	1.19048	0	0.205339	0.434783	6.33609	0	0	0	5.71992	0	0	32.9696
Tchem	AOC3	2.63158	0.704225	2.18182	0	4.19847	2.20994	0.689655	1.22951	0	0.852273	0.729927	0.606061	0.197239	0.287356	2.18688	2.36052	1.49254	1.19048	0.621118	0.410678	1.30435	13.2231	0	0	0.840336	6.70611	0	0	46.8542
Tchem	AOX1	0	1.30785	2.90909	2.77778	2.8626	2.76243	3.44828	3.07377	1.53846	1.13636	1.09489	0	0.788955	2.58621	4.57256	4.72103	2.98507	0.595238	0	0.616016	1.30435	18.4573	0	0.416667	0	9.66469	0	1.25	70.8696
Tchem	APAF1	1.31579	0.905433	2.18182	2.77778	4.19847	3.31492	0	2.66393	0	0.568182	0.729927	0	0.591716	1.72414	2.58449	2.57511	0	0.595238	0.621118	0.410678	0	3.85675	0	0.625	0	10.4536	3.57143	0	46.2656
Tchem	APC	2.63158	1.91147	4.72727	2.77778	73.6641	5.52486	2.75862	4.71311	0	1.70455	1.45985	1.21212	0.591716	3.73563	5.5666	6.43777	4.47761	2.38095	0.621118	2.05339	3.04348	19.0083	0.694444	0.625	0	16.3708	1.78571	2.5	172.978
Tchem	APCS	0	0.301811	0.727273	0	1.9084	0	0.689655	0.819672	0	0.568182	0	0	0.197239	0.862069	3.37972	2.14592	0.995025	0	0	0	0.869565	10.1928	0	0.208333	0	3.5503	0	0	27.416
Tchem	APEH	0	0.402414	1.45455	0	3.43511	1.65746	0	0.614754	0	0	1.45985	1.21212	0.197239	1.14943	0.596421	0.858369	1.49254	0.595238	0	0.410678	0.434783	5.50964	0	0	0	5.32544	0	1.25	28.056
Tchem	APEX1	2.63158	0.603622	1.45455	0	0.954198	0.552486	0	0.204918	0	0	0.364964	0	0.394477	0.574713	0.795229	0.429185	0.995025	0	0	0	0.869565	1.10193	0	0	0	2.5641	3.57143	0	18.062
Tchem	APLNR	0	0.804829	2.18182	0	2.67176	1.65746	0	1.43443	0	0.284091	0.364964	1.81818	0.788955	0.574713	2.58449	3.43348	0	0.595238	0	0.410678	1.30435	10.7438	0	0	0	5.52268	1.78571	0	38.9616
Tchem	APOB	6.57895	4.62777	8.72727	8.33333	12.5954	11.6022	8.27586	10.8607	0	2.55682	2.18978	2.42424	4.33925	10.6322	21.4712	19.9571	9.45274	4.7619	0.621118	2.25873	6.52174	43.5262	1.38889	0.833333	2.52101	19.3294	5.35714	0	231.744
Tchem	APOBEC3A	0	0.201207	0	0	1.52672	0	0.689655	0.204918	0	0	0	0	0	0.287356	0.994036	0.643777	0	0	0	0	0	3.58127	0	0	0	2.16963	0	0	10.2986
Tchem	APOBEC3G	0	0.503018	2.90909	0	2.67176	1.65746	0.689655	0.409836	1.53846	0	0.729927	0.606061	0.197239	0.862069	1.19284	0.643777	0	0.595238	0	0.205339	0.434783	3.85675	0	0.208333	0	2.95858	0	0	22.8702
Tchem	APRT	0	0.100604	1.09091	0	0.381679	0.552486	0	0.614754	0	0	0	0	0.197239	0	0.397614	0.429185	0	0	0	0.205339	0.434783	1.92837	0	0	0	2.16963	0	0	8.50259
Tchem	AQP3	0	0.503018	0.363636	0	2.48092	1.65746	0.689655	0	0	0.852273	1.09489	0.606061	0.591716	0.862069	0.795229	1.28755	0.497512	0.595238	0	0	0.869565	3.58127	0	0.208333	0	5.12821	0	0	22.6646
Tchem	ARAF	0	0.804829	1.81818	5.55556	4.19847	1.65746	0.689655	0.409836	0	0.284091	0.364964	0	0.197239	0.862069	1.59046	0.858369	0.497512	1.19048	0	0.205339	0.434783	4.13223	0	0	0	9.27022	1.78571	0	36.8075
Tchem	AREG	0	0.301811	0.363636	0	0.572519	0	0.689655	0	0	0	0	0	0.394477	0.287356	0.198807	0.429185	0	0	0	0	0.434783	3.58127	0	0	0	0.986193	1.78571	0	10.0254
Tchem	ARF1	0	0.503018	2.54545	0	1.52672	1.10497	0	0.409836	0	0.284091	0	0	0.197239	0.287356	0.795229	1.07296	0.497512	1.19048	0	0.410678	0.869565	1.10193	0	0	0	6.50888	0	0	19.3059
Tchem	ARG1	0	0.402414	0.363636	2.77778	1.14504	0.552486	0.689655	0.204918	0	0.284091	0.364964	0	0.197239	0.574713	0.397614	1.07296	0	0.595238	0	0.205339	0.434783	4.13223	0	0	0	3.74753	1.78571	0	19.9283
Tchem	ARG2	1.31579	0.301811	0	0	1.71756	1.10497	0.689655	0.614754	0	0.568182	0	0	0.197239	0.287356	0.397614	0.214592	0.995025	0.595238	0	0.205339	0.869565	1.92837	0	0	0	4.14201	0	0	16.1451
Tchem	ARHGDIA	1.31579	0.301811	2.18182	0	1.71756	0.552486	1.37931	1.22951	0	0.568182	0.729927	0	0	0.574713	0.198807	0.429185	0	0.595238	0	0.410678	0.434783	1.65289	0	0.208333	0	2.36686	0	1.25	18.0979
Tchem	ARHGEF12	0	0.905433	3.63636	0	4.00763	1.65746	0	2.45902	0	0	2.18978	0.606061	0.788955	2.58621	4.37376	3.86266	1.49254	1.19048	0.621118	0.205339	0.434783	12.3967	0	0	0.840336	12.0316	1.78571	0	58.0719
Tchem	ASAH1	0	0.201207	1.81818	0	2.29008	0	1.37931	0.409836	0	0	0.729927	0	0.394477	0.574713	0.994036	1.50215	0.995025	0.595238	0	0.205339	0	2.47934	0	0.208333	0	6.1144	0	0	20.8916
Tchem	ASAH2	1.31579	0.301811	1.09091	2.77778	1.52672	1.10497	0	0.614754	0	0.284091	0.364964	0.606061	0.197239	1.43678	1.78926	2.14592	0.995025	0	0	0	0	6.88705	0	0	0	3.35306	0	0	26.7922
Tchem	ASF1A	0	0.402414	1.09091	0	0.572519	1.65746	0	0	0	0	0	0	0	0.287356	0.198807	0	0	0	0	0	0	0	0	0	0	3.5503	1.78571	0	9.54547
Tchem	ASIC1	1.31579	0.704225	1.81818	0	2.8626	1.65746	0.689655	0.204918	1.53846	0.284091	0	0.606061	0.197239	0.574713	1.39165	1.28755	0.497512	1.78571	0	0.410678	0	5.50964	0	0	0	6.90335	0	1.25	31.4895
Tchem	ASIC2	0	0.503018	2.54545	0	3.81679	3.8674	2.75862	2.2541	0	0.852273	0	0	0.197239	1.43678	3.77734	3.21888	0.497512	0.595238	0	0.821355	1.73913	11.5702	0	0	0.840336	7.69231	1.78571	1.25	52.0197
Tchem	ASIC3	0	1.10664	2.18182	0	3.43511	0.552486	0	1.43443	3.07692	0.568182	0	1.21212	0.591716	1.14943	1.59046	1.50215	0.497512	1.19048	0	0	0	6.06061	0	0.208333	0	6.50888	0	0	32.8673
Tchem	ASNS	0	0.905433	0.727273	2.77778	1.71756	1.65746	0	1.02459	0	0	0.364964	0	0.591716	1.43678	1.98807	0.858369	0.497512	0.595238	0	0.205339	0.434783	4.40771	0	0.208333	0	5.91716	1.78571	0	28.1018
Tchem	ASPH	1.31579	1.00604	3.27273	0	5.15267	1.65746	0.689655	3.89344	0	0.568182	1.09489	0.606061	0.591716	2.01149	2.18688	4.50644	1.99005	0.595238	0.621118	0.410678	3.04348	6.33609	0	0.416667	0	9.66469	0	0	51.6315
Tchem	ATAD2	0	1.81087	5.09091	2.77778	5.15267	4.41989	1.37931	2.66393	0	0.852273	0.364964	1.81818	0.788955	3.16092	2.98211	6.65236	2.48756	1.19048	0	0.410678	1.30435	8.26446	0.694444	0.416667	0	14.2012	3.57143	0	72.4564
Tchem	ATAD2B	0	1.91147	2.18182	2.77778	4.77099	1.10497	0.689655	2.2541	0	0.852273	2.18978	0	0.197239	2.29885	1.39165	2.14592	0.497512	1.78571	0	0.205339	1.30435	7.7135	0.694444	0	0	12.2288	1.78571	1.25	52.2319
Tchem	ATF1	1.31579	0.301811	0.363636	0	1.9084	1.65746	0	1.02459	0	0	0	0	0.197239	0	0.397614	0	1.49254	0.595238	0.621118	0	0	2.20386	0	0	0	5.32544	0	0	17.4047
Tchem	ATG4B	0	0.201207	0.363636	0	2.09924	1.10497	0	0	0	0.284091	0.364964	0	0.394477	0.574713	2.58449	0.429185	0	0	0	0.410678	0.434783	2.20386	0.694444	0	0.840336	8.87574	0	0	21.8608
Tchem	ATG7	0	1.10664	1.45455	0	2.29008	2.20994	0	0.409836	1.53846	1.13636	1.09489	0	0.197239	0.287356	1.39165	2.7897	0.995025	0.595238	0	0.205339	0.434783	5.23416	0	0.208333	0.840336	8.87574	0	0	33.2957
Tchem	ATIC	1.31579	0.402414	1.45455	0	3.62595	1.10497	0	1.63934	0	0.852273	0.364964	0.606061	0.197239	0.862069	1.59046	2.7897	0.995025	0.595238	0	1.02669	0.434783	2.20386	0.694444	0.208333	0.840336	6.31164	0	0	30.1161
Tchem	ATM	5.26316	3.21932	4.36364	2.77778	13.5496	5.52486	2.06897	4.09836	3.07692	3.69318	2.91971	0.606061	0.788955	4.02299	8.74751	7.29614	1.99005	4.16667	0.621118	4.31211	3.91304	14.0496	0.694444	1.25	0	19.9211	3.57143	0	126.507
Tchem	ATP12A	1.31579	0.905433	1.45455	0	5.34351	1.10497	1.37931	2.86885	1.53846	1.70455	1.09489	0	0.986193	2.58621	4.77137	3.00429	1.99005	3.57143	0.621118	0.616016	0.869565	13.7741	0	0.208333	1.68067	9.46746	1.78571	0	64.6428
Tchem	ATP2A1	2.63158	1.71026	2.54545	0	4.96183	1.65746	1.37931	1.84426	0	0.852273	0.729927	0	0.591716	0.574713	3.37972	3.00429	2.48756	1.78571	1.24224	0.616016	1.30435	9.64187	0.694444	0	0	11.4398	0	0	55.0748
Tchem	ATP2A2	2.63158	0.804829	3.27273	0	3.62595	2.76243	0.689655	1.43443	0	0.852273	1.09489	0	0.591716	1.43678	2.98211	2.7897	0.995025	0.595238	0	0.410678	1.73913	10.1928	0	0.208333	0	10.0592	0	0	49.1695
Tchem	ATP2A3	1.31579	0.503018	2.54545	0	4.19847	2.76243	1.37931	2.04918	1.53846	0.852273	1.09489	0	0.394477	0.287356	2.38569	1.50215	1.49254	0.595238	0	0.410678	2.17391	12.3967	0	0	0	10.8481	0	1.25	51.9761
Tchem	ATP6AP1	0	0.503018	1.09091	0	1.71756	0.552486	0.689655	1.02459	1.53846	0.284091	0.364964	0	0.394477	0.287356	2.38569	1.07296	0.995025	1.19048	0	0	0.869565	3.30579	0	0.208333	0	5.71992	3.57143	0	27.7667
Tchem	ATP6V1B1	0	0.704225	1.45455	0	3.43511	0.552486	1.37931	1.02459	1.53846	1.13636	0.364964	0.606061	0.197239	0.287356	1.19284	2.57511	0	0	0	0.410678	0.869565	4.6832	0	0.208333	0	8.48126	0	0	31.1017
Tchem	ATP6V1B2	0	0.503018	1.45455	2.77778	1.71756	0.552486	1.37931	1.02459	1.53846	0.568182	1.09489	0	0.394477	0.574713	0.994036	1.28755	0	0.595238	0	0	0.869565	3.85675	0	0.208333	0	6.90335	0	0	28.2948
Tchem	ATR	1.31579	1.71026	4.36364	2.77778	5.91603	4.41989	3.44828	4.71311	1.53846	1.42045	1.82482	0.606061	0.986193	4.31034	4.17495	5.5794	1.99005	2.38095	0.621118	1.02669	2.17391	15.978	1.38889	0.833333	0.840336	13.6095	3.57143	0	93.5196
Tchem	AURKA	1.31579	0.503018	2.18182	0	0.954198	1.65746	0	0.204918	0	0.284091	0	0	0.394477	0.862069	0	0.429185	0.995025	1.19048	0	0	0	1.65289	0	0	0	3.94477	1.78571	0	18.3559
Tchem	AURKAIP1	0	0.201207	0.727273	0	0.572519	0.552486	0.689655	0.409836	0	0.284091	0.364964	0	0.197239	0	0.994036	0	0	0	0	0.410678	0	1.37741	0	0	0	1.77515	0	0	8.55654
Tchem	AURKB	0	0.201207	0.727273	0	1.14504	0	0	0.614754	0	0	0.364964	0	0	0	0.795229	0.214592	0	0	0	0.410678	0.869565	2.75482	0	0	0	3.94477	0	0	12.0429
Tchem	AURKC	0	0.402414	0.727273	0	3.81679	1.10497	0.689655	1.84426	0	0	0	0.606061	0.197239	0	2.38569	1.28755	0	0.595238	0.621118	0.205339	0.434783	3.58127	0	0.208333	0	4.93097	0	0	23.639
Tchem	AXIN2	0	0.905433	2.54545	2.77778	6.29771	1.65746	2.06897	1.84426	0	0.852273	0	0.606061	0.591716	2.87356	1.39165	1.71674	0	0.595238	0	0.616016	0	3.85675	0	0.208333	0	10.6509	0	0	42.0563
Tchem	AXL	2.63158	0.704225	1.45455	0	3.43511	1.65746	1.37931	1.63934	0	1.13636	0.364964	1.21212	0.591716	0.574713	1.59046	1.93133	1.99005	1.19048	0	1.02669	2.17391	13.2231	0	0.208333	1.68067	11.8343	1.78571	0	55.4166
Tchem	BACE1	0	0.503018	1.81818	0	1.71756	1.10497	0	0.614754	1.53846	0.852273	0.729927	0.606061	0.197239	0.862069	1.39165	0.643777	0	0.595238	0	0.205339	0.434783	2.75482	0	0	0	9.66469	0	0	26.2348
Tchem	BACE2	1.31579	0.201207	0.727273	0	3.05344	1.10497	0.689655	0.204918	0	0.568182	0.364964	0	0.394477	2.01149	0.994036	1.50215	1.99005	0	0	0.616016	0.434783	3.85675	0	0	0	7.10059	0	0	27.1307
Tchem	BAD	0	0.100604	0.727273	2.77778	0.572519	0.552486	0	0.204918	0	0	0.364964	0	0	0	0.397614	0.643777	0.497512	0.595238	0	0	0	3.0303	0	0.208333	0	1.77515	0	0	12.4485
Tchem	BAX	0	0.402414	1.45455	0	1.52672	1.10497	0.689655	0.819672	0	0	0.729927	0.606061	0.197239	1.43678	0.994036	1.28755	0	0	0	0	0	2.47934	0	0	0	3.35306	0	0	17.082
Tchem	BAZ1A	1.31579	1.40845	2.54545	0	4.19847	0.552486	1.37931	1.22951	0	0.568182	0.729927	0	0.394477	1.14943	2.18688	3.86266	1.99005	0.595238	0	0.616016	0.869565	6.88705	0	0.208333	0.840336	10.8481	0	0	44.3757
Tchem	BAZ2A	2.63158	1.91147	3.27273	0	4.58015	3.8674	2.06897	1.63934	0	0.568182	2.91971	0	0.394477	1.72414	2.58449	2.36052	0.995025	0.595238	0.621118	0.205339	2.17391	10.4683	1.38889	0	0	11.6371	0	1.25	59.8581
Tchem	BAZ2B	1.31579	2.31388	3.27273	0	4.77099	5.52486	0.689655	3.89344	0	2.27273	1.82482	2.42424	0.394477	3.16092	4.77137	6.65236	1.49254	0.595238	0	1.23203	2.17391	10.7438	0	0.208333	0	14.7929	1.78571	0	76.3067
Tchem	BBOX1	0	0.503018	0.363636	0	1.9084	0.552486	0	0.204918	0	0.284091	0.364964	0	0.197239	0.574713	3.37972	1.28755	0	0	0	0.410678	0.869565	5.50964	0	0	0	3.15582	0	1.25	20.8164
Tchem	BCAT1	1.31579	0.905433	0.727273	0	3.24427	0	0.689655	0.614754	0	0.568182	0.364964	0	0.394477	1.14943	1.19284	1.71674	0	1.19048	0	0.205339	0	6.06061	0	0.208333	0	4.53649	0	0	25.0851
Tchem	BCAT2	0	0.704225	2.54545	0	0.954198	1.10497	0	0.819672	0	0	0	0	0	0.287356	0.198807	0.429185	0.497512	1.19048	0	0.410678	0.434783	3.85675	0	0	0	5.12821	1.78571	0	20.348
Tchem	BCL2A1	0	0.201207	0.363636	0	1.52672	0.552486	0	0.614754	0	0.568182	0.364964	0.606061	0.197239	0.287356	0.795229	1.28755	0.995025	0	0	0.205339	0	1.10193	0	0	0	4.14201	1.78571	0	15.5954
Tchem	BCL2L1	1.31579	0.603622	1.45455	0	1.33588	0.552486	0	0.409836	0	0	0.729927	0	0	0.287356	1.39165	1.07296	0.995025	0	0	0	0.434783	0.826446	0	0	0	4.33925	1.78571	0	17.5353
Tchem	BCL2L10	0	0.201207	0	0	0.572519	0	0.689655	0.204918	0	0.284091	0.364964	0	0.197239	0.287356	0.596421	0.643777	0	0	0	0	0	1.37741	0	0	0	1.18343	0	0	6.60299
Tchem	BCL2L11	1.31579	0.704225	2.54545	0	1.14504	0.552486	0.689655	0.204918	0	0	1.09489	0	0	0	0.994036	0	0	0	0	0.205339	0	2.75482	0	0	0	7.69231	3.57143	0	23.4704
Tchem	BCL2L2	0	0.100604	0.363636	0	0.763359	1.10497	0.689655	0	0	0	0	0.606061	0	0	0.198807	0.214592	0	0	0	0	0	0.826446	0	0	0	2.16963	0	0	7.03776
Tchem	BCL3	1.31579	0.301811	1.81818	5.55556	2.48092	1.10497	0.689655	0.819672	0	0	0.364964	0	0	0.574713	0.795229	0.643777	0	0.595238	0	0.205339	0	4.13223	0	0	0	4.14201	1.78571	0	27.3258
Tchem	BCL6	0	0.503018	3.27273	0	3.05344	1.10497	2.06897	1.43443	0	0.852273	0.364964	0	0.591716	1.43678	2.38569	1.93133	0.497512	1.19048	0	1.02669	1.73913	7.16253	0	0.416667	0	9.86193	1.78571	0	42.681
Tchem	BDKRB1	0	0.402414	1.81818	0	1.71756	0.552486	0	1.02459	1.53846	0.284091	0	0.606061	0.197239	0.287356	0.795229	1.71674	0.995025	0.595238	0	0.410678	0.434783	6.61157	0	0	0	3.94477	1.78571	0	25.7182
Tchem	BDNF	1.31579	0.704225	2.18182	0	3.05344	2.20994	0	0.614754	3.07692	0.284091	0.364964	0.606061	0	1.14943	0.994036	0.429185	0	0.595238	0	0.410678	1.30435	3.85675	0	0	0.840336	8.48126	1.78571	0	34.259
Tchem	BHMT	0	0.503018	0.727273	0	2.67176	1.10497	1.37931	0.409836	0	1.13636	2.18978	0	0.197239	0	1.78926	2.14592	1.49254	0.595238	0	0.616016	0	5.23416	0	0	0.840336	5.12821	1.78571	0	29.9469
Tchem	BHMT2	0	0.503018	0	0	2.48092	1.10497	0.689655	1.02459	0	0	0.364964	0.606061	0.197239	0.574713	0.994036	0.643777	0	0.595238	0	0.205339	0.434783	5.23416	0.694444	0	0	4.14201	0	0	20.4899
Tchem	BIRC2	0	0.402414	1.81818	2.77778	1.9084	1.10497	1.37931	0.614754	0	0.284091	0.729927	0	0.394477	0	0.596421	1.28755	0.497512	0.595238	0	0.205339	0.434783	1.37741	0.694444	0	0	5.91716	0	0	23.0202
Tchem	BIRC3	0	0.201207	0.363636	2.77778	2.09924	0	0.689655	0.819672	1.53846	0.284091	0.729927	0	0.197239	0	0.795229	1.71674	0.995025	0.595238	0.621118	0.205339	0.434783	4.6832	0	0	1.68067	5.32544	0	0	26.7537
Tchem	BIRC5	0	0.301811	1.09091	0	0.763359	0.552486	0	0.614754	0	0	0.729927	0	0	0.574713	0.397614	1.07296	0	0	0.621118	0.410678	0	1.37741	0	0	0	2.36686	0	1.25	12.1246
Tchem	BIRC7	0	0.301811	0.363636	0	0.763359	0.552486	0	0.819672	0	0	0	0	0.394477	1.14943	1.98807	1.50215	0	0.595238	0	0.205339	0	3.0303	0	0	0	2.36686	0	0	14.0328
Tchem	BIRC8	0	0.603622	2.18182	0	4.00763	3.31492	2.06897	1.63934	0	0.284091	0.364964	0	0.788955	2.87356	3.57853	2.14592	0.995025	1.78571	0	0	1.73913	6.61157	0	0	0	8.48126	0	0	43.465
Tchem	BLK	0	0.704225	1.09091	2.77778	2.48092	1.10497	0.689655	0.614754	0	0.568182	0.729927	0	0.591716	0.287356	3.18091	2.7897	0.497512	0	0	0	0.869565	6.61157	0	0	0	4.53649	0	0	30.1261
Tchem	BLM	0	1.91147	2.54545	2.77778	4.96183	1.65746	0.689655	1.63934	0	0.852273	0.364964	0	0.591716	1.14943	1.78926	2.14592	1.99005	0.595238	0	0.205339	0.434783	4.40771	0	0	0	9.07298	0	0	39.7827
Tchem	BMP1	1.31579	0.402414	2.18182	0	5.53435	2.20994	1.37931	1.84426	1.53846	0.852273	2.18978	0	0.394477	0.574713	3.37972	2.36052	2.48756	1.78571	0.621118	0.616016	1.73913	9.64187	0	0.208333	0	11.2426	1.78571	1.25	57.5359
Tchem	BMP2K	1.31579	0.603622	0.727273	0	2.8626	1.10497	0.689655	1.43443	1.53846	0.852273	1.09489	0.606061	0.591716	0.862069	3.18091	1.93133	0.995025	0.595238	0	0.821355	0.869565	6.33609	0	0.208333	0	9.07298	0	1.25	39.5446
Tchem	BMP4	0	0.301811	1.81818	2.77778	1.9084	1.10497	0.689655	0.614754	0	0.284091	0.364964	1.81818	0.197239	0.574713	0.994036	3.00429	0	0.595238	0.621118	0.410678	0.434783	3.58127	0.694444	0	0	7.49507	1.78571	0	32.0714
Tchem	BMPR1A	1.31579	0.201207	2.90909	0	2.09924	1.65746	0.689655	0.204918	0	0.568182	1.09489	0	0	0.574713	1.39165	1.28755	0.995025	1.78571	0	0.410678	0	3.0303	0	0	0	6.90335	1.78571	0	28.9051
Tchem	BMPR1B	0	1.00604	1.09091	0	3.81679	1.65746	0.689655	1.02459	0	0.284091	0.364964	0	0.197239	0.574713	1.78926	0.429185	0.497512	0.595238	0	0	0	3.0303	0	0.208333	0.840336	3.5503	0	0	21.6469
Tchem	BMPR2	0	1.10664	4.72727	0	7.63359	2.20994	1.37931	1.63934	0	1.42045	0.729927	0	0	1.43678	1.98807	2.36052	1.99005	0.595238	0	0.616016	1.30435	8.26446	0	0	0	10.0592	1.78571	0	51.2469
Tchem	BMX	0	0.905433	2.18182	0	0.954198	1.65746	1.37931	1.02459	0	0.568182	0.364964	1.21212	0.394477	0.862069	1.98807	1.71674	0.497512	1.19048	0	0.205339	0.434783	4.95868	0	0	0	9.27022	1.78571	0	33.5521
Tchem	BPTF	1.31579	2.21328	6.18182	0	5.91603	2.76243	2.06897	1.63934	3.07692	1.13636	2.18978	0.606061	0.788955	3.16092	6.16302	4.29185	2.48756	2.97619	0.621118	1.02669	0.869565	13.7741	0.694444	1.04167	0	13.4122	1.78571	0	82.2008
Tchem	BRCA1	0	3.01811	5.45455	0	3.81679	2.76243	2.75862	2.66393	0	1.13636	1.45985	0	0.394477	1.43678	4.57256	4.50644	3.9801	1.19048	0	0.410678	0	8.26446	0	0.208333	0	10.2564	0	0	58.2914
Tchem	BRD1	0	0.704225	2.18182	0	5.34351	2.20994	1.37931	1.63934	1.53846	1.42045	2.18978	0	0.591716	0.287356	2.38569	2.7897	2.48756	0.595238	0	0.616016	0.869565	8.81543	0	0.208333	0.840336	11.4398	3.57143	1.25	55.3551
Tchem	BRD2	0	0.402414	2.54545	5.55556	3.24427	2.76243	0	0.409836	0	0.568182	2.91971	0	0.788955	0.574713	1.78926	2.7897	1.49254	1.19048	0	0.205339	2.17391	7.98898	0	0	0.840336	7.29783	0	0	45.5399
Tchem	BRD3	2.63158	0.704225	2.54545	0	4.77099	2.20994	0.689655	0.819672	0	0.284091	1.09489	0	0.788955	0.287356	1.39165	0.858369	0.497512	0.595238	0	0.205339	2.6087	4.6832	0	0.625	0	12.8205	1.78571	0	42.898
Tchem	BRD4	1.31579	0.804829	2.90909	0	5.34351	4.41989	2.06897	1.63934	0	0.284091	2.55474	0.606061	0.197239	2.01149	2.58449	3.86266	1.49254	1.78571	0	0.205339	1.73913	11.5702	0	0.416667	1.68067	10.6509	0	1.25	61.3934
Tchem	BRD7	1.31579	0.804829	1.45455	2.77778	2.8626	1.10497	0.689655	0.204918	0	1.13636	0.364964	0	0	3.16092	1.19284	1.07296	0	0.595238	0	0	0.434783	4.40771	0	0.208333	0.840336	6.50888	1.78571	0	32.9241
Tchem	BRD9	0	0.704225	1.09091	2.77778	2.67176	2.20994	0.689655	1.63934	0	1.13636	0.364964	0	0	1.72414	1.59046	1.28755	1.99005	0	0	0.205339	0	6.33609	0	0	0	7.49507	0	0	33.9136
Tchem	BRDT	0	0.704225	1.45455	2.77778	3.43511	0.552486	0	1.63934	0	1.13636	0.364964	0	0.197239	1.43678	4.57256	3.64807	0.497512	0.595238	0	0	1.30435	9.64187	0	0.416667	0	9.07298	1.78571	0	45.2338
Tchem	BRPF1	1.31579	0.704225	1.81818	0	3.81679	1.65746	1.37931	1.63934	0	0.284091	0.729927	0.606061	0.394477	2.29885	0.994036	1.93133	0.497512	0.595238	0	1.23203	1.30435	10.7438	0	0.208333	0.840336	9.07298	3.57143	0	47.6359
Tchem	BRPF3	1.31579	1.00604	2.90909	0	4.77099	1.65746	2.06897	2.04918	0	1.70455	0.729927	0	0.197239	0.862069	1.59046	2.36052	1.49254	0.595238	0	0.410678	0.434783	8.26446	0	0	0	9.46746	0	0	43.8874
Tchem	BRS3	0	0.704225	2.18182	0	2.09924	0.552486	2.06897	0.819672	1.53846	0.284091	0	0	0.591716	0.287356	2.18688	1.50215	0.497512	0	0	0.205339	0	3.0303	0.694444	0	0	6.90335	1.78571	0	27.9337
Tchem	BRSK1	0	0.201207	2.18182	0	3.62595	1.10497	2.06897	1.84426	0	0.284091	0.364964	0.606061	0.394477	2.29885	4.77137	2.14592	0	1.19048	0	0.410678	0.434783	7.7135	0	0	0	8.08679	0	0	39.7291
Tchem	BRSK2	2.63158	0.804829	2.18182	0	2.8626	1.10497	1.37931	1.43443	3.07692	0	1.09489	0	0.591716	0.862069	2.7833	1.50215	0.995025	0	0	0.205339	1.30435	7.43802	0	0	0	7.69231	1.78571	0	41.7313
Tchem	BTN3A1	1.31579	1.30785	1.09091	5.55556	1.71756	3.8674	0	0.819672	0	0.284091	0.364964	0	0	1.43678	2.7833	1.28755	0.995025	1.78571	0	0	0.434783	6.88705	0	0	0.840336	7.88955	1.78571	0	42.4496
Tchem	BUB1	0	1.00604	1.09091	0	4.77099	1.10497	0.689655	2.04918	1.53846	0.852273	0.364964	0.606061	0.591716	0.862069	2.18688	3.00429	0.497512	1.78571	0	0.205339	0.434783	7.16253	0	0	0.840336	6.90335	0	1.25	39.798
Tchem	C2	1.31579	0.100604	0.363636	0	0.954198	0.552486	1.37931	0.204918	0	0.284091	0	0	0.591716	0.287356	1.19284	1.07296	0.497512	0.595238	0	0	0	5.23416	0	0	0	2.16963	1.78571	0	18.5822
Tchem	C3AR1	0	0.402414	0.363636	0	3.05344	1.10497	2.06897	1.63934	0	0.568182	1.09489	0	0.197239	0.287356	2.58449	2.14592	1.99005	0.595238	0	0.410678	0.869565	3.85675	0	0	0	5.32544	1.78571	0	30.3443
Tchem	C9	2.63158	1.10664	1.09091	0	4.00763	1.10497	1.37931	3.27869	0	0.852273	0.729927	1.21212	0.591716	1.14943	5.96421	1.71674	0.995025	1.19048	0	0.616016	1.73913	9.09091	0	0	0.840336	8.08679	1.78571	0	51.1605
Tchem	CA11	0	1.20724	2.90909	0	0.954198	0.552486	0.689655	0.409836	0	0.284091	0	0	0.394477	0.862069	0.795229	2.36052	0	0	0.621118	0	0	2.20386	0	0	0	3.5503	0	0	17.7942
Tchem	CACNA1A	1.31579	3.21932	4.72727	0	10.687	3.31492	1.37931	4.09836	4.61538	1.70455	2.91971	1.21212	0.197239	2.87356	7.35586	8.15451	4.97512	2.38095	0.621118	2.46407	3.04348	24.5179	0.694444	0.625	0.840336	13.8067	5.35714	1.25	118.351
Tchem	CACNA1E	2.63158	4.82897	8.72727	8.33333	14.313	9.39227	2.75862	5.53279	0	1.13636	1.82482	2.42424	1.38067	9.48276	20.0795	13.5193	1.49254	1.19048	0	3.90144	3.47826	36.0882	0.694444	0.625	0	20.9073	5.35714	0	180.1
Tchem	CACNA1F	2.63158	2.91751	6.90909	5.55556	7.06107	2.76243	0.689655	2.04918	3.07692	1.70455	0.364964	0.606061	0.788955	1.72414	8.54871	4.07725	3.48259	1.19048	0.621118	0.410678	2.17391	12.3967	0	0	0	15.1874	1.78571	0	88.7162
Tchem	CAD	1.31579	1.91147	3.63636	5.55556	7.25191	3.31492	2.06897	1.43443	0	0.852273	2.18978	1.21212	0.788955	1.72414	5.96421	4.93562	2.48756	1.19048	0	1.02669	0.869565	15.1515	0.694444	0.208333	0	14.2012	1.78571	0	81.772
Tchem	CAMK1	0	0.100604	1.45455	0	1.71756	0.552486	1.37931	0.819672	0	0.284091	0.729927	0.606061	0.197239	0	0.198807	0.643777	0	0	0	0.616016	0	3.58127	0	0.208333	0	3.74753	0	0	16.8372
Tchem	CAMK1D	0	0.201207	1.45455	0	2.8626	3.31492	1.37931	1.22951	0	0.852273	1.45985	0	0.394477	0.574713	0.795229	1.71674	0.995025	1.19048	0	0.205339	0	9.64187	0	0	0	6.90335	0	1.25	36.4214
Tchem	CAMK1G	0	0.603622	0.727273	0	1.33588	0.552486	0.689655	0.614754	0	0	0.364964	0.606061	0.394477	0.287356	0.397614	2.14592	0.995025	0.595238	0	0.616016	0	4.95868	0	0	0	4.53649	0	0	20.4215
Tchem	CAMK2A	0	0.804829	2.18182	0	3.81679	1.10497	0	0.819672	0	0.284091	1.09489	0	0.788955	0.862069	1.39165	3.00429	1.49254	0.595238	0	0.616016	0.869565	6.33609	0	0.416667	0	7.29783	1.78571	0	35.5637
Tchem	CAMK2B	1.31579	0.704225	2.90909	0	2.48092	1.65746	0	0.614754	0	0	0.364964	1.21212	0.197239	0.862069	3.97614	1.71674	0.497512	0.595238	0	0.205339	1.30435	5.78512	0	0.208333	0	7.49507	1.78571	0	35.8882
Tchem	CAMK2D	0	0.603622	1.09091	2.77778	1.71756	0.552486	0.689655	0.819672	0	0	0.729927	0.606061	0.197239	0.574713	1.78926	0.858369	0.497512	0.595238	0	0.410678	0.434783	4.6832	0	0	0	6.70611	1.78571	0	28.1205
Tchem	CAMK2G	0	0.503018	1.81818	0	2.67176	0	0.689655	0.204918	0	0.568182	0.364964	0.606061	0.197239	0.574713	0.397614	0.643777	0.497512	0	0	0.205339	1.30435	6.33609	0	0	0	6.50888	1.78571	0	25.878
Tchem	CAMKK1	0	0.301811	1.09091	0	2.09924	0	1.37931	1.02459	0	0.568182	1.09489	1.21212	0.197239	0.862069	1.19284	1.71674	0.995025	0.595238	0	0.410678	0.869565	6.06061	0.694444	0	0	7.88955	1.78571	0	32.0408
Tchem	CAMKK2	0	0.402414	2.90909	2.77778	3.05344	2.76243	1.37931	1.43443	0	0.284091	0.364964	0	0.197239	0.574713	1.19284	1.28755	0	1.19048	0	0.410678	0.434783	6.06061	0	0.208333	0	7.10059	0	0	34.0258
Tchem	CAPN1	0	0.905433	2.18182	2.77778	2.67176	2.20994	1.37931	1.43443	0	0.284091	0.729927	0	0.197239	0	1.59046	0.858369	0.995025	0.595238	0	0.205339	0.869565	5.23416	0	0.416667	0	7.49507	0	0	33.0316
Tchem	CAPN2	3.94737	1.00604	1.09091	0	3.43511	1.10497	0.689655	0.614754	1.53846	0.568182	1.09489	0.606061	0.394477	0.287356	1.39165	1.50215	0	0	0	0.410678	0	3.85675	0	0	0	7.29783	0	0	30.8373
Tchem	CARM1	0	0.603622	1.45455	0	1.71756	2.20994	1.37931	1.43443	0	0	1.09489	0	0.197239	0	1.19284	1.07296	1.49254	1.19048	0	0.205339	0.434783	4.95868	0	0	0	6.90335	0	0	27.5425
Tchem	CARS	1.31579	1.10664	2.18182	0	3.24427	2.20994	0	1.02459	0	0.568182	0.364964	0.606061	0.197239	0.574713	1.39165	2.36052	2.98507	0	0	0.821355	1.30435	7.7135	0	0.416667	0.840336	9.46746	0	0	40.6951
Tchem	CASK	1.31579	1.30785	1.81818	2.77778	2.67176	1.10497	1.37931	1.02459	1.53846	0.284091	0	0	0.197239	1.43678	1.39165	2.36052	1.99005	0.595238	0	0.205339	0	7.16253	0	0	0	11.0454	0	0	41.6075
Tchem	CASP1	0	0.503018	1.09091	0	2.09924	1.10497	2.75862	1.02459	1.53846	0.568182	0.729927	0	0.394477	0.287356	2.38569	2.14592	0.995025	0.595238	0	0.410678	0	3.85675	0	0.208333	0	8.28402	0	0	30.9814
Tchem	CASP10	0	0.503018	1.45455	0	1.9084	0	0.689655	1.22951	1.53846	0.852273	0.364964	1.21212	0.197239	0.574713	0.994036	1.71674	0	0.595238	0	0.205339	0.434783	10.4683	0	0.208333	0	6.70611	0	0	31.8538
Tchem	CASP14	0	0.301811	1.45455	0	1.71756	0.552486	0	0.204918	0	0.568182	0.364964	0.606061	0.197239	0.287356	0.596421	0.858369	0.497512	0	0	0.205339	0.434783	6.88705	0	0.208333	0	4.14201	0	1.25	21.3349
Tchem	CASP2	0	0.503018	1.81818	0	3.05344	1.65746	0.689655	1.02459	0	0	0	0	0.197239	0	2.58449	1.93133	0.497512	1.19048	0.621118	0.205339	0	3.58127	0	0	0	5.52268	1.78571	0	26.8635
Tchem	CASP3	0	0.402414	1.81818	0	1.9084	0	0.689655	0.409836	0	0	0	0.606061	0	0.574713	1.19284	0	0.995025	0	0	0	0	2.47934	0.694444	0.208333	0	5.52268	0	0	17.5019
Tchem	CASP4	0	0.201207	0.727273	0	1.52672	0	0	0.819672	0	0.284091	0.729927	0	0.394477	1.14943	0.994036	1.50215	0	0.595238	0	0	0.869565	2.47934	0	0	0	4.53649	1.78571	0	18.5953
Tchem	CASP5	0	0.503018	2.18182	0	3.43511	1.10497	0.689655	1.02459	0	0.284091	0.364964	0	0	0.287356	2.98211	2.14592	0.995025	0.595238	0	0	0.434783	4.40771	0	0.208333	0	7.88955	0	0	29.5342
Tchem	CASP6	0	0.301811	0.727273	0	1.14504	1.10497	0	1.22951	0	0.284091	0.729927	0	0	0.287356	0.795229	0	1.49254	0	0	0.205339	0.434783	2.20386	0	0.208333	0	3.35306	0	0	14.5031
Tchem	CASP7	0	0.503018	1.09091	0	1.33588	1.10497	0	0.614754	0	0.284091	0	0	0	0.287356	0.397614	0.858369	0.497512	0.595238	0	0.205339	0	2.75482	0	0.416667	0	6.31164	1.78571	0	19.0439
Tchem	CASP8	1.31579	2.01207	5.09091	0	4.58015	1.10497	0.689655	11.0656	0	0.568182	0.364964	0	0.591716	0.574713	0.994036	3.21888	0.497512	1.19048	0	0.205339	0.869565	4.6832	0.694444	0	0	11.8343	1.78571	0	53.9322
Tchem	CASP9	1.31579	0.402414	1.45455	0	2.29008	0.552486	0	0.819672	0	0.568182	0.364964	0	0	0.862069	1.59046	1.28755	0.497512	0.595238	0	0.205339	0.434783	2.20386	0	0	0	5.52268	0	0	20.9676
Tchem	CATSPER1	0	0.503018	1.09091	0	4.19847	1.65746	0.689655	2.86885	0	0.852273	0.364964	1.21212	0.591716	1.72414	2.98211	3.00429	1.49254	0.595238	0	0.616016	2.6087	12.1212	0	0	0.840336	10.4536	3.57143	0	54.0391
Tchem	CATSPER2	0	0.503018	1.45455	0	2.29008	1.65746	0.689655	2.66393	0	0.284091	0.729927	0	0	0.287356	1.39165	1.93133	0.995025	0	0	0	0.434783	4.95868	0	0	0	6.50888	0	0	26.7804
Tchem	CATSPER3	0	0.804829	0	2.77778	2.29008	1.10497	0.689655	0.819672	0	0.568182	0	0	0.197239	0.862069	0.596421	0.429185	0.995025	0.595238	0	0.205339	0	4.6832	0	0	0	5.12821	0	0	22.7471
Tchem	CATSPER4	0	0.804829	1.45455	0	2.09924	0	0.689655	0.819672	0	0.568182	1.09489	0.606061	0	0	1.39165	1.07296	0.497512	0.595238	0	0.205339	0.869565	7.43802	0	0.416667	0	4.53649	1.78571	0	26.9462
Tchem	CBFB	0	2.51509	1.45455	0	0.954198	0.552486	0	0	0	0	0	0.606061	0	0.574713	0.198807	1.07296	0.995025	0	0	0	0	1.10193	0	0	0	4.53649	0	0	14.5623
Tchem	CBLB	0	1.50905	4	0	4.77099	1.10497	0.689655	2.04918	1.53846	0.568182	1.09489	0	0.591716	1.14943	2.38569	4.07725	1.49254	1.19048	0	0.410678	0.869565	11.2948	0	0.416667	0.840336	10.8481	1.78571	0	54.6783
Tchem	CBR1	0	0.201207	0.727273	0	1.52672	0	0.689655	0.409836	0	0.284091	1.09489	0	0.197239	0.287356	0.397614	0.858369	0	0	0	0	0.434783	1.92837	0	0.625	0.840336	4.73373	0	0	15.2365
Tchem	CBS	0	0.704225	0.727273	0	2.8626	0.552486	2.06897	0.204918	0	0.284091	0.729927	0	0.394477	0.287356	1.19284	1.71674	1.49254	1.19048	0	0	0.869565	4.13223	0.694444	0	0	8.48126	0	0	28.5864
Tchem	CBX2	0	0.704225	1.81818	0	1.9084	0	0.689655	1.84426	0	0.284091	0.364964	0	0.197239	0.287356	3.18091	2.14592	0.995025	0.595238	0	0.410678	0.434783	5.50964	0	0.416667	0	6.70611	1.78571	1.25	31.5291
Tchem	CBX4	1.31579	0.603622	1.45455	0	2.09924	0.552486	0	0.614754	0	0.568182	0.729927	0	0.197239	0.862069	1.59046	1.50215	0.497512	0	0	0.821355	0.869565	4.6832	0	0	0	5.71992	0	0	24.682
Tchem	CBX6	0	0.100604	1.45455	0	2.48092	2.20994	0.689655	0.614754	0	0	0.364964	0	0.394477	0.574713	0.397614	1.28755	0	0	0	0	0.434783	6.33609	0	0.416667	0	5.52268	1.78571	0	25.0657
Tchem	CBX7	0	0.100604	1.81818	0	2.29008	1.10497	0	0.819672	0	0.284091	0	0.606061	0	0.287356	0.397614	0.429185	0	0	0	0	0	3.85675	0	0	0	5.12821	0	0	17.1228
Tchem	CBX8	1.31579	0.704225	0.727273	0	2.48092	1.65746	1.37931	0.409836	0	0.284091	0.364964	0	0.197239	0.574713	0.596421	0.643777	0.497512	0	0	0.410678	0.869565	3.58127	0	0.416667	0	4.33925	0	0	21.451
Tchem	CCL2	0	0.100604	0.363636	0	1.33588	0	0	0.819672	0	0.284091	0	0	0	0.574713	0.596421	0.214592	0	0	0	0	0	2.47934	0	0	0	2.16963	0	0	8.93857
Tchem	CCL5	0	0.100604	0.363636	0	0.381679	0.552486	0.689655	0	0	0	0	0	0	0	0.198807	0	0	0	0	0.205339	0.434783	0.826446	0	0	0	2.5641	0	0	6.31754
Tchem	CCNA2	0	0.503018	1.81818	2.77778	1.9084	0.552486	0	0.614754	0	0	0.364964	0	0	1.14943	0.596421	1.28755	0	0.595238	0	0	0	1.65289	0	0	0.840336	5.52268	0	0	20.1841
Tchem	CCNB1	0	0.301811	0.363636	0	1.33588	0	0	0.409836	1.53846	0	0	0	0.394477	0.862069	0.596421	1.93133	0.995025	0	0	0.205339	0.434783	1.37741	0	0	0	4.33925	0	0	15.0857
Tchem	CCND1	0	0.301811	1.45455	0	0.763359	0.552486	0	0.819672	0	0	0	0	0.788955	0.574713	1.19284	1.07296	0	0	0	0	0.434783	2.75482	0	0	0	9.66469	1.78571	0	22.1614
Tchem	CCND3	0	0.503018	0.363636	0	0.572519	2.20994	0	0	0	0.284091	0.364964	0	0	0.287356	0.795229	1.07296	0	0.595238	0	0.205339	0.434783	1.37741	0	0.208333	0	3.35306	0	0	12.6279
Tchem	CCNE1	0	0.503018	1.09091	0	2.09924	1.65746	0.689655	0.614754	0	0.284091	0.364964	0	0.197239	0.574713	1.19284	1.07296	0.995025	0.595238	0	0	0.434783	3.58127	0	0.208333	0	7.69231	0	0	23.8488
Tchem	CCNT1	1.31579	0.804829	1.45455	0	3.05344	0.552486	1.37931	0.819672	1.53846	0.284091	0.364964	1.21212	0.394477	0.574713	1.59046	1.93133	0.995025	0.595238	0	0.205339	0.434783	5.23416	0	0.416667	0	6.90335	1.78571	0	33.841
Tchem	CCR1	0	0.503018	1.45455	0	3.24427	1.65746	1.37931	0.204918	0	0	0.364964	0	0	0.574713	0.596421	1.71674	0.497512	0.595238	0	0.616016	0.434783	6.61157	0	0	0	3.94477	0	0	24.3963
Tchem	CCR10	0	0.201207	1.81818	2.77778	0.763359	1.10497	0	0.409836	0	0	0.364964	0.606061	0.197239	0.574713	0.795229	1.07296	0.497512	1.78571	0	0	0	2.47934	0.694444	0.208333	0	1.18343	0	0	17.5353
Tchem	CCR2	0	1.00604	1.09091	0	3.05344	1.10497	0	1.43443	1.53846	0	0.364964	0	0.197239	1.43678	1.39165	1.07296	0.995025	0.595238	0	0.205339	0.869565	10.7438	0	0	0.840336	6.70611	0	0	34.6473
Tchem	CCR3	2.63158	0.100604	0.363636	0	3.05344	1.10497	1.37931	1.22951	0	0	0.364964	0.606061	0.197239	1.14943	0.795229	1.07296	0.995025	0	0	0	0.434783	7.7135	0	0	0	4.33925	3.57143	0	31.1029
Tchem	CCR6	1.31579	0.201207	1.09091	0	2.09924	0.552486	0.689655	0.409836	0	0.284091	0	0	0.394477	1.72414	1.98807	2.7897	0	0.595238	0	0.205339	0.434783	4.40771	0	0.208333	0	5.32544	3.57143	0	28.2879
Tchem	CCR7	0	0.503018	1.81818	0	2.8626	1.65746	0.689655	0.819672	0	0.284091	0.364964	0.606061	0.986193	1.43678	0.596421	0.429185	0	0.595238	0	0.410678	0	3.0303	0	0	0	6.1144	1.78571	0	24.9906
Tchem	CCR8	0	0.201207	1.09091	0	1.9084	0	0.689655	0.819672	0	0	0	0	0.394477	0.574713	0.994036	0.858369	0.995025	0	0	0.205339	0	5.50964	0	0	0	4.93097	1.78571	0	20.9581
Tchem	CCR9	1.31579	0.201207	1.81818	0	3.43511	2.20994	1.37931	0.204918	0	0	1.45985	0	0.394477	0.862069	0.397614	0.858369	1.49254	0.595238	0	0.205339	1.73913	4.6832	1.38889	0	0	6.1144	0	0	30.7556
Tchem	CCRL2	0	0.503018	0.727273	0	1.52672	0.552486	0.689655	0.614754	0	0	0	0	0	0.574713	0.198807	0.858369	0	0.595238	0	0.205339	0.434783	4.40771	0	0	0	6.50888	0	0	18.3977
Tchem	CD209	0	0.905433	2.18182	0	5.34351	1.10497	2.75862	2.45902	0	1.98864	1.82482	0	1.57791	1.14943	2.58449	4.29185	1.99005	1.19048	0	0.410678	2.6087	11.8457	0	0.208333	0	8.6785	1.78571	0	56.8887
Tchem	CD40	0	0.603622	0.727273	0	2.48092	0	0	1.63934	0	0	0.364964	0	0.591716	0.574713	0.994036	1.50215	0.995025	0.595238	0	0.410678	0	1.92837	0	0	0	3.5503	0	0	16.9583
Tchem	CD47	0	0.804829	2.54545	0	2.29008	1.65746	0	0.204918	0	0	0	0	0.197239	1.43678	0.994036	1.07296	0	0	0	0.205339	0.434783	2.20386	0	0	0	6.90335	0	0	20.9511
Tchem	CD63	0	0.402414	1.09091	0	1.33588	0	0.689655	0	0	0.568182	0	0	0.197239	0	0.397614	0.643777	0	0.595238	0	0.616016	0.434783	2.20386	0	0.208333	0	1.77515	0	0	11.159
Tchem	CD69	0	0.704225	1.09091	0	2.48092	0.552486	0.689655	0.204918	0	0	0	0.606061	0	0.574713	0.596421	1.07296	0	0.595238	0	0.205339	0	3.30579	0	0	0	4.93097	0	0	17.6106
Tchem	CD74	0	0.100604	0.727273	0	0.763359	1.10497	0	0.409836	0	0.284091	0	0.606061	0.197239	0	0.198807	0.214592	0.497512	0.595238	0	0	0.434783	3.85675	0	0	0	3.74753	1.78571	0	15.5244
Tchem	CD81	0	0.100604	0.363636	2.77778	0	0.552486	0.689655	0.409836	0	0	0.364964	0	0.394477	0.862069	0.596421	0.214592	0	0.595238	0	0.205339	1.30435	2.20386	0	0	0	3.35306	0	0	14.9884
Tchem	CDC25A	0	0.301811	2.54545	0	2.29008	1.10497	0	0	0	0.284091	0.364964	0	0.197239	0.287356	0.994036	0.858369	0.497512	0.595238	0	0.410678	0	4.95868	0	0	0	7.69231	0	0	23.3828
Tchem	CDC25B	0	0.704225	1.81818	0	2.8626	1.10497	0.689655	0.614754	0	0	0	0	0.394477	1.14943	0.596421	1.07296	0.497512	1.19048	0	0.821355	0.869565	4.40771	0	0	0.840336	4.14201	0	0	23.7766
Tchem	CDC25C	0	0.603622	1.09091	0	2.29008	0	0.689655	1.02459	0	0.852273	0.364964	0	0.197239	0.862069	1.78926	1.07296	0.497512	0	0	0	0	3.85675	0	0	0	5.91716	0	0	21.109
Tchem	CDC42	0	0.402414	1.81818	0	1.52672	1.10497	0	1.02459	0	0.284091	0.364964	1.21212	0.197239	0.574713	0.596421	0.429185	0.497512	1.78571	0	0	0.434783	1.10193	0.694444	0.208333	0	6.50888	0	0	20.7672
Tchem	CDC42BPA	1.31579	2.51509	4.72727	0	6.48855	6.07735	0.689655	1.84426	1.53846	0.852273	1.45985	0.606061	0.788955	2.58621	3.77734	4.93562	2.48756	1.19048	0.621118	0.205339	0.434783	9.91736	0.694444	0	0	12.0316	0	0	67.7854
Tchem	CDC42BPB	0	1.50905	4.36364	2.77778	6.29771	1.65746	2.06897	2.2541	0	0.568182	1.45985	0.606061	0.788955	1.43678	2.18688	4.72103	0.995025	0.595238	0	1.02669	0.869565	11.5702	0	0.416667	0	13.215	5.35714	0	66.742
Tchem	CDC42BPG	0	0.603622	2.54545	2.77778	4.96183	2.76243	0.689655	2.2541	1.53846	0.568182	1.82482	0	1.18343	1.14943	3.18091	3.43348	1.49254	1.19048	0.621118	0.616016	0	12.3967	0	0.416667	1.68067	6.90335	0	0	54.7911
Tchem	CDC7	1.31579	0.503018	0.727273	0	1.71756	1.10497	0	0.204918	0	0.284091	0.364964	0	0.394477	1.43678	1.59046	1.50215	0.995025	0.595238	0	0.616016	0.434783	2.47934	0	0.208333	0	8.28402	0	0	24.7592
Tchem	CDK1	0	0.402414	0.727273	0	2.09924	0	0	0.409836	0	0	0.729927	0	0.394477	0.574713	0.596421	0.643777	0.497512	0	0	0.205339	0.434783	3.58127	0	0	0	3.35306	1.78571	0	16.4357
Tchem	CDK10	0	0.503018	2.54545	0	1.52672	1.10497	0.689655	0.409836	0	0.284091	1.09489	0	0.197239	0	0.795229	0.214592	0	0.595238	0	0.205339	0.434783	2.75482	0	0	0	3.74753	1.78571	0	18.8891
Tchem	CDK11A	0	0.905433	0.727273	0	2.48092	1.65746	0	0.614754	1.53846	0	1.09489	0	0	0	0.397614	0.858369	0.995025	0	0	0	0	3.30579	0.694444	0.208333	0	4.93097	1.78571	0	22.1954
Tchem	CDK11B	0	1.20724	2.18182	0	2.67176	1.65746	0.689655	1.63934	0	0	0	0.606061	0.394477	0.287356	0.397614	0.429185	0	0.595238	0	0	0.434783	4.6832	0	0	0	5.32544	1.78571	0	24.9863
Tchem	CDK12	0	1.71026	5.45455	2.77778	7.44275	2.76243	1.37931	1.84426	0	1.98864	0.729927	0.606061	0.986193	0.574713	3.97614	3.86266	4.97512	0.595238	0	1.84805	2.17391	8.81543	0.694444	0.416667	0	8.87574	0	0	64.4903
Tchem	CDK13	1.31579	1.00604	3.63636	0	3.24427	3.31492	2.75862	1.63934	1.53846	1.70455	1.09489	0	0.394477	1.43678	1.39165	2.57511	1.49254	0.595238	0	1.02669	1.30435	7.16253	0	0.208333	0	10.8481	0	0	49.6891
Tchem	CDK14	0	1.30785	2.54545	2.77778	3.05344	3.31492	0.689655	1.84426	0	0.568182	0.364964	0.606061	0.591716	0.574713	1.59046	3.43348	0.995025	1.19048	0	0.410678	1.30435	4.95868	0.694444	0.625	0	8.48126	0	0	41.9228
Tchem	CDK15	0	0.301811	0.727273	0	1.52672	0.552486	0.689655	1.63934	0	0.568182	1.09489	0	0	0.574713	2.98211	2.57511	0.995025	0.595238	0	0.205339	0	1.92837	0	0.208333	0	5.71992	0	0	22.8845
Tchem	CDK16	1.31579	1.00604	2.18182	0	1.71756	1.10497	0.689655	0	0	0	0.364964	0	0.197239	0	0.795229	0.429185	0.497512	0	0	0	0	1.65289	0	0	0	7.49507	1.78571	0	21.2336
Tchem	CDK17	0	0.704225	2.18182	0	2.48092	0	0	1.02459	0	0.568182	0	0	0.197239	0	1.59046	0.858369	1.49254	0.595238	0	0	0.434783	3.30579	0	0	0	8.48126	0	0	23.9154
Tchem	CDK18	0	1.10664	2.18182	0	1.71756	1.65746	1.37931	0.614754	0	0	1.09489	0	0.394477	1.43678	1.78926	1.71674	0	0.595238	0	0.410678	0	9.91736	0	0	0	7.49507	0	0	33.508
Tchem	CDK19	1.31579	0.704225	2.18182	0	2.09924	1.65746	0.689655	0.409836	0	0	0.729927	0	0.591716	0	0.397614	2.14592	0.995025	0	0.621118	0.205339	0.434783	3.30579	0.694444	0.416667	0	7.88955	1.78571	0	29.2716
Tchem	CDK2	0	0.201207	0.727273	2.77778	0.954198	0.552486	0.689655	0.409836	0	0.284091	0.364964	0.606061	0	0.287356	0.198807	0.858369	0.995025	0	0	0.205339	0.434783	1.10193	0	0	0	3.35306	0	0	15.0022
Tchem	CDK3	0	0.402414	1.09091	0	0.954198	0	0.689655	1.02459	0	1.13636	0	0.606061	0.197239	0.862069	0	0.643777	0	0	0	0	0.434783	5.50964	0	0	0	3.15582	0	1.25	17.9575
Tchem	CDK5	0	0.603622	0.363636	0	1.52672	0	0	0.819672	0	0	0	0	0	0	0.994036	0.214592	0	0	0	0.821355	0.869565	3.30579	0	0.208333	0	5.12821	0	0	14.8555
Tchem	CDK5R1	0	0.100604	2.18182	0	3.24427	3.31492	0	0.614754	0	0	0.364964	0	0	2.01149	0.596421	0.429185	0	1.19048	0	0	0.869565	1.37741	0	0	0	9.07298	0	0	25.3689
Tchem	CDK7	0	0.301811	1.09091	0	1.33588	0.552486	0	0.204918	0	0	0	0.606061	0.197239	0	0.397614	0.643777	0.497512	0.595238	0	0.205339	0	1.92837	0.694444	0	0	5.52268	0	0	14.7743
Tchem	CDK8	0	0.201207	1.45455	0	2.8626	0.552486	0.689655	2.04918	0	0.852273	0.729927	0	0	0.287356	1.39165	2.36052	0.995025	0.595238	0	0	0	2.75482	0	0	0	4.73373	0	0	22.5102
Tchem	CDK9	0	0.100604	0.727273	0	1.52672	0	0	0.409836	0	0	0.364964	0	0	1.72414	1.19284	0	0.497512	0.595238	0	0	1.30435	3.30579	0	0	1.68067	5.32544	0	0	18.7554
Tchem	CDKL1	1.31579	0.704225	2.18182	2.77778	3.05344	0	0.689655	1.02459	0	0.284091	0.364964	0	0	1.43678	1.19284	1.71674	0	0.595238	0	0.205339	0.434783	7.43802	0.694444	0.416667	0	6.50888	1.78571	0	34.8218
Tchem	CDKL2	1.31579	0.402414	1.45455	0	2.29008	1.65746	0	0.204918	0	0	1.09489	0	0	0.287356	0.994036	2.14592	0.497512	0.595238	0	1.02669	0.869565	2.20386	0	0	0	6.90335	0	0	23.9436
Tchem	CDKL3	1.31579	0.905433	1.09091	0	2.8626	0.552486	0.689655	0.409836	0	0.284091	0	0.606061	0	0.287356	0.596421	1.07296	0	0.595238	0	0.205339	0.869565	3.0303	0	0	0	7.29783	0	0	22.6719
Tchem	CDKL5	3.94737	1.40845	4.36364	0	4.00763	0.552486	2.06897	2.66393	0	0.852273	0.729927	0.606061	0.394477	2.01149	2.38569	4.07725	1.99005	0.595238	0.621118	0.205339	1.73913	8.53994	0	0.833333	0.840336	12.6233	3.57143	0	61.6288
Tchem	CDKN1A	0	0.301811	1.81818	0	0.572519	1.10497	0.689655	0	3.07692	0.284091	0.364964	0	0.197239	2.01149	0.397614	0.643777	0.497512	0	0	0.410678	0.869565	2.75482	0	0.416667	0	3.94477	0	0	20.3573
Tchem	CDY1	0	0	0	0	0	0	0	0	0	0	0	0	0	0	0	0	0	0	0	0	0	0	0	0	0	0	0	0	0
Tchem	CDYL	0	0.804829	0.363636	2.77778	4.77099	0.552486	0.689655	0.819672	0	1.13636	0.729927	0.606061	0.197239	1.14943	3.18091	1.71674	0.497512	0.595238	0	0.410678	0	3.85675	0	0.208333	0	9.86193	0	0	34.9262
Tchem	CDYL2	0	0.603622	0.727273	0	4.38931	0.552486	1.37931	2.2541	0	0.284091	1.09489	0	0.788955	0	1.19284	2.7897	1.99005	1.19048	0.621118	0	0.869565	8.26446	0.694444	0.416667	0.840336	6.50888	0	0	37.4526
Tchem	CECR2	1.31579	1.71026	4.36364	0	6.67939	2.20994	1.37931	3.27869	1.53846	0.852273	2.91971	1.21212	0.591716	0.862069	2.98211	4.29185	1.49254	1.78571	0	0.616016	3.04348	13.4986	0.694444	0.625	0.840336	11.0454	0	0	69.8288
Tchem	CEL	1.31579	0.704225	0.363636	0	4.58015	2.20994	1.37931	1.22951	0	0.284091	1.45985	0	0.394477	0.862069	2.18688	1.50215	0.497512	1.19048	0	0	1.30435	6.61157	0.694444	0	0	5.91716	0	0	34.6876
Tchem	CELA1	0	0.603622	0.363636	2.77778	0.572519	0.552486	0.689655	0	0	0	0	0	0.197239	0.287356	1.39165	0.858369	0	0.595238	0	0.410678	0.434783	3.0303	0	0.208333	0	3.74753	0	0	16.7212
Tchem	CENPE	2.63158	3.01811	4.36364	2.77778	6.67939	2.76243	2.75862	3.89344	1.53846	2.27273	3.28467	0.606061	1.18343	2.87356	5.96421	7.29614	2.48756	0.595238	0	1.23203	2.6087	12.6722	0	0	0	13.6095	1.78571	2.5	91.3951
Tchem	CEPT1	1.31579	0.201207	1.09091	0	1.33588	0	0	0.819672	0	0	0.364964	0.606061	0.394477	0.574713	0.397614	0.429185	0.995025	1.19048	0	0	0	2.20386	0	0	0.840336	5.71992	0	0	18.4801
Tchem	CERK	0	0.301811	2.18182	0	1.9084	2.20994	0	0.614754	0	0.284091	0.364964	0	0	0.287356	0.795229	2.36052	0	1.19048	0	0.616016	0.434783	2.75482	0	0.416667	0	5.12821	0	0	21.8498
Tchem	CES1	0	0.402414	2.18182	0	3.24427	2.76243	1.37931	1.63934	0	1.42045	0.364964	0	0.197239	1.14943	2.58449	1.71674	0.995025	0.595238	0	0.616016	0.434783	8.81543	0	0.416667	0	6.31164	0	0	37.2277
Tchem	CES2	0	0.100604	0.363636	0	2.09924	0.552486	0.689655	2.45902	0	0.852273	0	1.21212	0.591716	1.14943	1.19284	1.07296	0	0.595238	0	0.205339	0	4.13223	0	0	0.840336	4.93097	0	0	23.0401
Tchem	CETP	0	0.301811	1.09091	0	3.05344	0.552486	1.37931	0.819672	0	0.284091	0.364964	0	0.197239	0.287356	2.38569	0.858369	0	0	0	0.410678	0.869565	7.98898	0	0.208333	0.840336	4.33925	1.78571	1.25	29.2682
Tchem	CFB	1.31579	0.804829	0.727273	2.77778	3.62595	1.10497	0.689655	1.43443	0	0.284091	0.729927	1.21212	0.591716	2.29885	3.37972	3.64807	1.49254	1.19048	0	0.616016	0	12.9477	0	0.625	0	9.27022	0	0	50.7671
Tchem	CFD	0	0	0.727273	0	0.19084	0	0	0	0	0	0.364964	0	0.197239	0	0	0	0	0	0	0	0	0	0	0.208333	0	1.77515	0	0	3.4638
Tchem	CHAT	0	0.503018	1.45455	0	5.34351	2.76243	1.37931	1.43443	0	0.284091	0.729927	0.606061	0.591716	2.01149	4.97018	6.00858	0	1.78571	0	1.02669	0.869565	10.4683	0	0.208333	0	6.50888	0	1.25	50.1968
Tchem	CHD4	0	3.21932	6.18182	0	9.35115	2.76243	0.689655	2.86885	3.07692	2.27273	1.09489	1.81818	0.986193	2.29885	4.57256	4.29185	2.98507	1.19048	0	1.64271	0.434783	14.0496	0	0.625	0	23.4714	17.8571	0	107.742
Tchem	CHEK1	0	0.402414	0.727273	0	1.52672	0	1.37931	0.409836	0	0	0.364964	0	0.394477	1.14943	1.19284	2.14592	0	0	0	0.410678	0.434783	1.65289	0	0	1.68067	4.73373	0	0	18.6059
Tchem	CHEK2	1.31579	1.00604	2.18182	2.77778	1.71756	0.552486	0.689655	1.22951	1.53846	0.284091	0.729927	0	0.394477	0.862069	1.98807	1.71674	1.99005	0.595238	0	0.205339	0.869565	1.37741	0	0.833333	0.840336	7.69231	3.57143	0	36.9595
Tchem	CHIA	1.31579	0.603622	2.18182	2.77778	2.67176	1.10497	1.37931	1.22951	1.53846	0.852273	0.364964	0	0.394477	1.14943	0.994036	4.72103	0.497512	0	0	0.205339	0	5.78512	0	0	0	7.69231	0	0	37.4595
Tchem	CHIT1	0	0.704225	1.45455	0	3.05344	0	0	0.819672	1.53846	0.852273	0	0.606061	0.394477	0.287356	2.7833	3.21888	0.497512	1.19048	0	0.205339	0	7.16253	0	0	0	4.53649	1.78571	1.25	32.3408
Tchem	CHKA	0	0.503018	0.727273	0	2.09924	0.552486	0.689655	0.204918	0	0	0	0	0	0	1.19284	0.858369	0	0	0	0	0	3.30579	0.694444	0	0	5.91716	0	0	16.7452
Tchem	CHRNA10	0	0.704225	0.363636	0	1.9084	0	2.75862	0.409836	0	0	0	0	0	0.287356	1.39165	0.643777	0.497512	0.595238	0	0.616016	0.434783	3.0303	0	0.416667	0	4.14201	0	0	18.2
Tchem	CHRNA2	0	0.503018	0.727273	0	3.43511	1.10497	1.37931	0.614754	0	0.284091	0.729927	0.606061	0.197239	2.01149	1.19284	0.214592	0.995025	1.19048	0	0.205339	0	9.64187	0	0.208333	0	6.50888	1.78571	0	33.5363
Tchem	CHRNA6	0	0.603622	0.363636	0	3.24427	1.10497	0.689655	0.819672	0	0	0	0.606061	0.394477	0.287356	2.98211	3.00429	0.497512	0	0	0.821355	1.30435	4.95868	0	0	0	6.50888	1.78571	0	29.9766
Tchem	CHRNA9	2.63158	0.603622	1.09091	0	1.71756	0	0.689655	1.43443	0	0.852273	0	0.606061	0	0.862069	1.19284	1.07296	0.497512	0.595238	0.621118	0.410678	1.73913	11.0193	0	0	0	5.12821	0	0	32.7651
Tchem	CHRNB3	1.31579	0.503018	1.45455	0	4.00763	1.10497	1.37931	1.84426	0	0.284091	0.364964	0.606061	0.591716	1.43678	2.58449	4.07725	0.995025	0	0	0	0.434783	10.7438	0	0	0	7.10059	0	0	40.8291
Tchem	CHUK	0	0.603622	2.18182	0	2.48092	1.65746	1.37931	1.22951	1.53846	0	0.729927	0.606061	0	2.01149	1.78926	1.50215	0.497512	0.595238	0	0.205339	0	3.30579	0	0.208333	0	6.50888	0	0	29.0311
Tchem	CIB1	0	0.100604	0.363636	0	0.763359	0	0	0	0	0	0.364964	0	0.197239	0.574713	0	0.643777	0	0.595238	0	0.205339	0	0.550964	0	0	0	1.97239	0	0	6.33222
Tchem	CISD1	0	0	0.727273	0	0	0.552486	0	0.204918	0	0	0	0	0	0.574713	0.198807	0.214592	0	0	0.621118	0	0.869565	0.550964	0	0	0	1.57791	0	0	6.09235
Tchem	CIT	0	2.41449	4.36364	2.77778	6.48855	2.20994	2.06897	3.68852	1.53846	0.852273	0.729927	1.81818	0.788955	2.58621	4.57256	5.15021	3.48259	0.595238	0	0.616016	2.17391	13.7741	0	0.208333	0	18.3432	3.57143	0	84.8135
Tchem	CLCN3	0	0.905433	0.727273	0	4.19847	1.10497	1.37931	1.22951	0	0.568182	0.729927	0.606061	0.591716	0.862069	2.18688	1.07296	0.497512	0	0	0.410678	1.30435	6.61157	0	0.625	0	10.4536	0	0	36.0655
Tchem	CLCN4	0	1.60966	3.27273	0	5.15267	0.552486	1.37931	1.02459	0	0.852273	0	1.21212	0.986193	0.574713	2.38569	2.57511	0.995025	0.595238	0	0.205339	2.17391	5.50964	0	0	0	10.0592	1.78571	0	42.9016
Tchem	CLCN6	0	1.10664	2.90909	2.77778	3.43511	1.10497	1.37931	1.43443	0	0.852273	0.364964	0.606061	0.394477	0.862069	2.38569	1.07296	2.48756	1.19048	0	0.410678	0.869565	11.2948	0	0	0	9.07298	1.78571	0	47.7976
Tchem	CLCN7	0	0.603622	1.09091	0	3.05344	1.10497	1.37931	0.819672	0	1.13636	2.91971	0	0.591716	1.14943	1.98807	1.93133	0	0.595238	0	0.410678	0.434783	6.33609	0	0	0.840336	7.10059	1.78571	0	35.272
Tchem	CLCNKA	0	0.603622	4	0	2.48092	1.10497	0.689655	2.66393	0	0.284091	0.364964	0	0.591716	0.862069	2.58449	3.00429	0.995025	0.595238	0	0.410678	0.869565	7.98898	0.694444	0	0.840336	5.12821	3.57143	0	40.3286
Tchem	CLCNKB	0	0.704225	1.09091	0	2.67176	1.65746	2.06897	1.43443	0	0.568182	0.729927	0	0.986193	1.14943	1.39165	2.57511	1.49254	0	0	0.821355	0.434783	7.7135	0	0.208333	0	5.91716	0	0	33.6159
Tchem	CLEC4E	0	0.402414	0.727273	0	3.24427	1.10497	1.37931	1.02459	0	0.284091	0	0	0.197239	0.574713	0.795229	1.71674	0	0.595238	0	0	0.434783	5.50964	0	0	0	3.15582	0	0	21.1463
Tchem	CLK1	1.31579	0.603622	1.81818	0	3.05344	1.10497	0	0.614754	0	1.13636	0.364964	0.606061	0.394477	0.574713	1.19284	1.71674	0.497512	0.595238	0	0.616016	0.434783	4.40771	0.694444	0.416667	0	6.70611	0	0	28.8654
Tchem	CLK2	1.31579	0.704225	2.18182	0	1.33588	1.10497	0.689655	2.86885	0	0.284091	0.729927	0	0.197239	1.14943	1.98807	0.858369	1.49254	1.19048	0.621118	0.205339	0.869565	4.6832	0	0	0.840336	5.52268	0	0	30.8336
Tchem	CLK3	0	0.503018	1.81818	0	2.48092	1.10497	1.37931	1.02459	0	0.284091	0.729927	0.606061	0.197239	0.574713	0.596421	0.429185	0.497512	1.19048	0	0.616016	0	1.92837	0.694444	0	0	4.14201	0	0	20.7975
Tchem	CLK4	0	0.503018	2.54545	0	1.9084	1.10497	0.689655	0.409836	0	0.852273	1.82482	0	0.394477	1.43678	0.994036	0.214592	0.497512	0.595238	0	0	0.434783	1.37741	0	0	0.840336	5.71992	0	0	22.3435
Tchem	CLPP	1.31579	0	1.09091	0	1.14504	0	0.689655	0	0	0	0	0	0	0.574713	0	0.643777	0	0	0	0.205339	0.434783	2.20386	0	0	0	1.77515	0	0	10.079
Tchem	CMA1	1.31579	0.100604	0	2.77778	0.763359	1.10497	0	1.02459	0	0.284091	0	0	0.591716	0	1.39165	0.858369	0	0.595238	0	0.205339	0	5.78512	0	0	0	3.35306	1.78571	0	21.9374
Tchem	CMKLR1	0	0.503018	1.81818	0	3.81679	1.10497	0.689655	1.22951	0	0.568182	0	0	0.197239	1.43678	3.77734	2.57511	0	0.595238	0	0.410678	0.869565	7.7135	0	0	0	5.32544	1.78571	0	34.4169
Tchem	CMPK1	0	0.301811	0.727273	0	1.33588	0	0.689655	0.614754	0	0.284091	0.364964	0	0.197239	0	0.397614	0.429185	0.497512	0	0	0	0	0.826446	0	0	0	6.31164	0	0	12.9781
Tchem	CNGA1	1.31579	0.603622	0.363636	0	4.00763	1.10497	2.06897	1.22951	0	0.852273	0.364964	0.606061	0.394477	0.287356	1.59046	2.7897	0.995025	0	0	0.410678	0.869565	10.1928	0.694444	0	0.840336	7.10059	1.78571	0	40.4686
Tchem	CNGA2	1.31579	0.905433	1.45455	0	3.43511	0.552486	0.689655	1.22951	0	0.568182	0.364964	0.606061	0.788955	0.862069	4.77137	3.21888	0.497512	0.595238	0	0.205339	0.434783	14.0496	0	0	0	9.66469	1.78571	1.25	49.2459
Tchem	CNGA3	0	1.00604	1.09091	0	4.77099	1.10497	0.689655	2.86885	0	0.284091	0.364964	0	0.788955	4.02299	2.98211	4.93562	2.48756	2.38095	0	0.205339	1.73913	12.9477	0	0.416667	0	7.88955	3.57143	0	56.5484
Tchem	CNGB3	0	1.20724	2.90909	0	5.15267	3.8674	0	3.27869	0	1.13636	0	0	0.788955	2.58621	6.56064	9.87124	0	0	0.621118	0.205339	0.434783	17.3554	0	0.208333	0	9.66469	1.78571	0	67.6339
Tchem	CNKSR1	0	0.804829	2.54545	0	3.81679	0.552486	2.06897	1.63934	0	0.568182	0.729927	0.606061	0.394477	0.287356	2.98211	1.28755	0.497512	0.595238	0	0.205339	0.434783	9.91736	0	0.208333	0	7.49507	1.78571	0	39.4229
Tchem	CNOT7	0	0.201207	0.363636	0	3.05344	1.10497	0	0.409836	0	0	0	0	0.197239	0.287356	0.397614	0.429185	0.995025	0	0	0.616016	0.434783	0.826446	0	0.208333	0.840336	5.71992	0	0	16.0853
Tchem	CNR2	0	0.201207	1.45455	0	0.572519	0	0.689655	0.614754	0	0.852273	0.364964	0.606061	0.394477	0.287356	0.994036	1.07296	0.497512	0	0	0.205339	0	6.06061	0	0.416667	0.840336	4.33925	1.78571	0	22.2502
Tchem	COPS5	0	0.201207	0	0	1.52672	1.65746	0	0.204918	0	0.568182	0.364964	0	0	0.574713	0.596421	0.643777	0	0	0.621118	0.410678	0	2.75482	0	0	0	4.73373	0	0	14.8587
Tchem	COQ8B	0	0	0	0	0	0	0	0	0	0	0	0	0	0	0	0	0	0	0	0	0	0	0	0	0	0	0	0	0
Tchem	CPA1	1.31579	0.804829	1.81818	0	3.62595	0.552486	1.37931	0.409836	0	0.568182	0.364964	0.606061	0.591716	0.287356	3.37972	0.858369	0.995025	0.595238	0	0.205339	0.434783	6.61157	0	0.208333	0	5.32544	0	0	30.9385
Tchem	CPA2	0	0.402414	0.363636	0	0.763359	0	1.37931	1.02459	0	0.852273	0	0	0.591716	0	2.7833	1.07296	0.497512	0	0	0.616016	0.869565	4.6832	0	0.208333	0	2.95858	0	0	19.0668
Tchem	CPA3	0	0.301811	1.45455	0	1.71756	0.552486	0	1.63934	0	0	0	0	0	0.574713	3.18091	5.79399	1.49254	0.595238	0	0.410678	0.434783	11.8457	0	0	0	4.53649	1.78571	0	36.3165
Tchem	CPA4	0	0.201207	0.727273	0	2.09924	0	1.37931	0.819672	0	0.284091	0.364964	0	0.197239	0.862069	3.57853	2.14592	0.497512	0	0.621118	0.205339	0.434783	4.6832	0	0	0	5.52268	1.78571	0	26.4099
Tchem	CPB1	1.31579	0.402414	1.09091	0	2.29008	1.65746	0.689655	0.614754	0	0.568182	0	0	0.197239	1.43678	3.37972	4.29185	0.497512	1.78571	0	0	1.30435	5.23416	0	0	0	6.1144	0	0	32.871
Tchem	CPB2	0	0.402414	0.727273	0	2.48092	1.10497	0.689655	1.43443	0	0	0.729927	0.606061	0.197239	0.574713	1.39165	1.07296	0.497512	0	0	0.205339	0	2.20386	0	0	0	5.71992	0	0	20.0388
Tchem	CPM	0	0.603622	1.09091	0	1.33588	1.10497	0	1.63934	0	0	0.364964	0	0	0.287356	0.994036	0.858369	0.497512	0	0	0.205339	0.434783	6.06061	0	0.208333	0	4.53649	0	0	20.2225
Tchem	CPN1	0	0.402414	1.45455	2.77778	2.09924	0.552486	0.689655	1.02459	0	0.284091	1.09489	0	0.197239	1.14943	3.18091	3.86266	0.995025	0.595238	0	0.616016	0	5.50964	0	0	0	4.93097	1.78571	0	33.2025
Tchem	CPSF3	0	0.804829	1.45455	0	1.71756	0.552486	0.689655	0.409836	0	0.568182	0.729927	0	0.591716	0.574713	1.78926	1.07296	0.995025	0	0	0.205339	0.869565	4.40771	0	0.208333	0	5.12821	0	0	22.7699
Tchem	CPT1A	0	1.00604	2.90909	0	4.96183	1.10497	0.689655	3.07377	1.53846	0.568182	1.09489	0	0.197239	0.862069	2.58449	3.00429	2.48756	1.19048	0	0.205339	1.73913	9.91736	0.694444	0.625	0	9.27022	0	0	49.7245
Tchem	CPT1B	0	0.503018	2.90909	0	2.48092	2.20994	0.689655	1.22951	0	0.284091	1.09489	0	0.394477	0.574713	1.19284	1.93133	1.99005	0.595238	0	0.410678	0.434783	4.13223	0	0.208333	0	6.1144	1.78571	0	31.1659
Tchem	CPT2	0	0.603622	0.727273	0	1.33588	0	0.689655	1.22951	1.53846	0	0	0.606061	0.197239	0.287356	0.795229	1.28755	0.497512	0.595238	0	0.616016	0.434783	3.0303	0.694444	0	0	3.74753	0	0	18.9137
Tchem	CRABP2	0	0.402414	0.363636	0	0.763359	0	0	0.614754	0	0	0	0	0.394477	0.287356	0.994036	1.07296	0	0.595238	0	0.205339	0.869565	2.47934	0	0	0	3.35306	0	0	12.3955
Tchem	CRACR2A	0	0	0	0	0	0	0	0	0	0	0	0	0	0	0	0	0	0	0	0	0	0	0	0	0	0	0	0	0
Tchem	CREBBP	1.31579	2.41449	10.5455	0	10.4962	6.62983	2.75862	6.96721	0	1.13636	3.64964	2.42424	1.18343	2.29885	5.76541	8.58369	4.97512	1.78571	0	1.43737	1.30435	17.0799	1.38889	0.208333	0	15.9763	5.35714	0	115.682
Tchem	CRHR2	0	0.503018	1.81818	0	4.19847	0	1.37931	1.43443	1.53846	0.568182	0.364964	0	0.986193	0.574713	0.596421	1.93133	0.995025	0.595238	0.621118	0.410678	1.30435	6.88705	0	0	0.840336	6.50888	0	0	34.0563
Tchem	CRK	0	0.100604	1.09091	0	0.19084	0.552486	0.689655	0.614754	0	0.284091	0.364964	0	0	0.287356	0.397614	0.429185	0	0.595238	0	0.410678	0.434783	3.0303	0	0	0	3.5503	0	0	13.0238
Tchem	CRY1	0	0.100604	1.45455	0	2.67176	1.65746	1.37931	1.02459	0	0.568182	0.364964	0	0.197239	1.43678	1.59046	1.50215	2.48756	0.595238	0	0	0.869565	4.40771	0	0.208333	0	6.1144	1.78571	0	30.4166
Tchem	CRYAA	0	0.201207	0.727273	0	1.14504	0.552486	0.689655	0.204918	0	0.284091	0.364964	0.606061	0.197239	0.287356	0.397614	1.28755	0	0.595238	0	0.205339	0.434783	4.13223	0	0	0.840336	3.74753	0	0	16.9009
Tchem	CRYAB	1.31579	0.201207	0.363636	0	1.52672	0.552486	0.689655	0.204918	0	0.852273	0	0	0.197239	0	0.795229	1.07296	0.497512	0	0	0	0	1.92837	0	0	0	4.93097	1.78571	0	16.9147
Tchem	CSK	1.31579	0	1.45455	0	1.9084	0.552486	0	0.614754	0	0.568182	0	0	0.197239	0.287356	0.596421	0.643777	0.995025	0.595238	0	0.205339	0.869565	4.13223	0.694444	0	0	5.52268	0	0	21.1535
Tchem	CSNK1A1	0	0.905433	0.727273	0	1.33588	2.76243	0.689655	1.02459	0	0.284091	0	1.81818	0.197239	0.574713	0.596421	0.858369	0	0.595238	0	0.205339	0.434783	2.75482	0	0	0	9.86193	0	0	25.6264
Tchem	CSNK1D	1.31579	0.201207	2.18182	0	3.24427	1.65746	0	0.614754	0	0	0.364964	0.606061	0.394477	0.287356	1.39165	1.07296	0.995025	0.595238	0	0	0.869565	4.95868	0	0.208333	0	5.32544	0	0	26.2851
Tchem	CSNK1G1	0	0.503018	3.63636	0	1.9084	1.10497	2.06897	0.204918	0	0.284091	0.364964	0.606061	0.197239	0.287356	1.59046	0.429185	0.995025	0	0	0.410678	1.30435	4.40771	0	0	0	12.426	0	0	32.7298
Tchem	CSNK1G2	0	0.201207	2.54545	0	3.43511	1.10497	0.689655	0.614754	0	0.284091	0	0.606061	0.591716	1.43678	1.78926	1.07296	0	0.595238	0	0.205339	1.30435	5.78512	0.694444	0	0	6.70611	0	0	29.6626
Tchem	CSNK1G3	0	0.704225	1.45455	0	2.67176	1.10497	0.689655	0.614754	0	0.284091	0	0	0.197239	0.287356	1.78926	0.429185	0	0.595238	0	0	1.73913	3.30579	0	0.208333	1.68067	9.86193	1.78571	0	29.4038
Tchem	CSNK2A1	0	0.301811	1.09091	0	1.52672	1.10497	0.689655	1.43443	0	0	1.09489	0	0.591716	0.574713	1.39165	0.429185	0.497512	0.595238	0	0	0	2.20386	0.694444	0.208333	0	8.08679	0	0	22.5168
Tchem	CSNK2A2	1.31579	0.301811	0.363636	0	2.48092	0.552486	0	1.02459	0	0.284091	0	0	0	0	0.596421	0	0	0	0	0.410678	0	1.10193	0	0	0	6.1144	0	0	14.5467
Tchem	CTBP2	0	0.603622	2.90909	0	4.00763	2.20994	2.75862	1.84426	0	0.568182	0.729927	0	0.394477	0.862069	2.98211	1.93133	0.995025	0.595238	0	0.205339	1.73913	7.98898	1.38889	0.208333	0	10.0592	7.14286	0	52.1242
Tchem	CTDSP1	0	0.201207	1.45455	2.77778	0.763359	1.65746	0	0.409836	0	0.284091	0.364964	0.606061	0.197239	0.862069	0.795229	0.429185	0.497512	0.595238	0	0	0.869565	1.65289	0.694444	0	0.840336	6.1144	0	1.25	23.3174
Tchem	CTH	1.31579	0.503018	0.727273	0	1.9084	0	1.37931	1.22951	1.53846	0.568182	1.45985	0	0.394477	0.862069	1.39165	1.07296	0.995025	0.595238	0.621118	0.410678	0	1.65289	0	0	0	4.14201	0	0	22.7679
Tchem	CTNNB1	17.1053	0.704225	2.54545	0	6.48855	3.8674	0.689655	1.63934	1.53846	0.284091	1.45985	0	0.788955	27.0115	4.17495	1.50215	0.497512	1.78571	0	2.25873	0.434783	7.7135	0	0.208333	0.840336	28.0079	0	0	111.547
Tchem	CTRB1	0	0.201207	0.363636	0	0.954198	0	0	0	0	0	0.364964	0	0	0	0	0	0	0	0	0	0	0.550964	0	0	0	2.16963	3.57143	0	8.17602
Tchem	CTRC	0	0.301811	1.09091	0	0.954198	0.552486	0	0.409836	0	0.284091	0.364964	0	0	0.287356	1.19284	1.07296	0.497512	0	0	0	0.434783	6.06061	0	0	0	3.15582	0	0	16.6602
Tchem	CTRL	1.31579	0.100604	0.363636	2.77778	1.52672	0.552486	0.689655	0.204918	0	0	0	0	0.197239	0.287356	0.795229	0.214592	0.497512	0	0	0.205339	0	1.65289	0	0.208333	0	3.94477	0	0	15.5349
Tchem	CTSA	0	0.503018	1.45455	0	2.48092	0	0.689655	0.409836	0	1.42045	1.09489	0.606061	0.197239	0.574713	1.19284	1.50215	0	0.595238	0	0	0	4.13223	0	0	0	4.93097	0	0	21.7848
Tchem	CTSB	0	0.402414	0.363636	2.77778	1.9084	0	0.689655	0.204918	0	1.13636	1.09489	0.606061	0.591716	0.862069	0.994036	0.429185	0	1.19048	0	0	0	2.20386	0	0.208333	0.840336	3.35306	0	0	19.8572
Tchem	CTSC	0	0.100604	0.363636	0	3.62595	2.20994	0.689655	1.22951	0	0	1.09489	0	0.394477	0.574713	1.39165	1.28755	0.995025	1.19048	0	0.616016	0.434783	4.40771	0	0	0.840336	5.52268	1.78571	0	28.7553
Tchem	CTSD	1.31579	0.201207	1.45455	0	1.52672	0.552486	1.37931	1.43443	1.53846	0	0.364964	0	0	0.574713	1.19284	1.50215	0.497512	0.595238	0	0.410678	0.869565	3.58127	0.694444	0	0	6.1144	1.78571	0	27.5864
Tchem	CTSE	0	0.704225	0.727273	0	2.48092	0.552486	0.689655	0.204918	0	1.13636	0.729927	0	0	0.862069	1.39165	1.50215	0	1.19048	0	0.410678	0.434783	6.61157	0	0	0	5.71992	3.57143	0	28.9205
Tchem	CTSF	0	1.00604	2.90909	0	5.15267	1.65746	1.37931	2.66393	3.07692	0	0.364964	0	0.591716	0.287356	3.77734	2.7897	1.49254	2.38095	0	0.410678	0.434783	6.61157	0	0	2.52101	7.69231	0	0	47.2003
Tchem	CTSG	0	0.503018	1.45455	0	0.954198	0.552486	2.75862	0.614754	0	0.284091	0	0.606061	0.788955	0	2.98211	1.93133	0	1.19048	0	1.02669	0.869565	5.50964	0	0	0.840336	3.35306	0	0	26.2199
Tchem	CTSH	0	0.100604	1.45455	0	1.71756	1.10497	0	0.204918	0	0.284091	0.364964	0	0	0.287356	0.397614	0.214592	0	0.595238	0	0.205339	0.869565	3.30579	0	0.208333	0	3.74753	0	0	15.063
Tchem	CTSK	0	0.503018	1.81818	0	0.572519	1.10497	0	0.204918	0	0.568182	0.364964	1.21212	0	0.574713	1.19284	0.643777	0.497512	0.595238	0	0.205339	0.434783	1.65289	0	0	0	3.15582	0	1.25	16.5518
Tchem	CTSS	0	0.503018	1.81818	0	1.52672	0.552486	0.689655	0.819672	0	0.284091	1.45985	0	0.197239	0.574713	0.596421	1.07296	0	1.19048	0	0.205339	0	4.40771	0	0.208333	0	2.76134	0	0	18.8682
Tchem	CTSV	0	0.503018	1.09091	0	1.71756	0	0	0.204918	0	0.284091	1.09489	0	0.394477	0	1.19284	0.858369	0.497512	1.19048	0	0	0.434783	4.95868	0.694444	0	0.840336	5.71992	1.78571	0	23.4629
Tchem	CTSZ	0	0.402414	1.09091	0	0.954198	0	0	0	0	0	0	0.606061	0.197239	0.287356	0.795229	0.858369	0.497512	0	0	0.205339	0	0.550964	0	0	1.68067	3.15582	1.78571	0	13.0678
Tchem	CUL4A	1.31579	0.905433	1.81818	0	2.09924	0.552486	0	0.819672	0	0	0.729927	0	0.197239	0.574713	1.19284	0.643777	0.497512	0	0.621118	0.616016	0.434783	4.95868	0.694444	0.208333	0.840336	8.08679	0	0	27.8073
Tchem	CX3CR1	0	0.704225	0.727273	0	2.67176	1.10497	1.37931	0.614754	0	0.284091	0	0.606061	0.394477	0.287356	2.7833	1.93133	0	0	0	0	0.869565	10.1928	0	0	0	3.94477	1.78571	0	30.2818
Tchem	CXCL12	0	0	1.09091	0	1.14504	2.76243	0.689655	1.43443	0	0.284091	0	0	0.197239	0.287356	2.98211	1.71674	0.497512	0.595238	0	0.205339	0	6.33609	0	0.208333	0.840336	8.87574	3.57143	0	33.72
Tchem	CXCL8	0	0	0	0	0	0	0	0	0	0	0	0	0	0	0	0	0	0	0	0	0	0	0	0	0	0	0	0	0
Tchem	CXCR1	0	0.704225	0.363636	0	2.09924	0	1.37931	0.409836	0	0	0.364964	0	0.788955	0	1.19284	2.14592	0.995025	1.78571	0	0.205339	0.434783	8.81543	0	0.208333	0	4.53649	0	0	26.43
Tchem	CXCR2	0	0.301811	1.09091	0	3.81679	2.76243	0.689655	1.02459	0	0.284091	0.364964	0	0.788955	1.14943	2.18688	1.71674	1.49254	0.595238	0	0.410678	0.869565	8.81543	0.694444	0.208333	0	4.73373	0	0	33.9972
Tchem	CXCR3	1.31579	1.00604	1.81818	0	2.29008	0.552486	0.689655	0.614754	0	0.284091	0	0	0.394477	1.14943	0.795229	1.07296	0.995025	0	0	0	0	2.75482	0	0.208333	0	5.52268	0	0	21.464
Tchem	CXCR5	1.31579	0.402414	1.45455	0	2.09924	0.552486	0	0.204918	0	0	0	0	0.197239	0.287356	0.397614	0.643777	0.497512	0	0	0.205339	0	2.75482	0	0.208333	0	3.35306	0	0	14.5744
Tchem	CXCR6	0	0.301811	0.727273	0	1.52672	0.552486	0.689655	0	0	1.13636	1.45985	0.606061	0.197239	0.862069	0.397614	0.429185	0.995025	0	0	0.205339	0.434783	2.47934	0	0	0	5.32544	0	0	18.3263
Tchem	CYBB	0	0.704225	2.90909	2.77778	2.29008	0.552486	1.37931	1.02459	0	0	0	1.21212	0.591716	0.287356	3.77734	4.72103	1.49254	0.595238	0	0.410678	0.869565	9.64187	0	0	0	8.48126	0	0	43.7183
Tchem	CYC1	0	0.301811	0.727273	2.77778	1.71756	0	0.689655	1.43443	0	0.284091	0.364964	0.606061	0	0.287356	1.59046	1.28755	0.995025	0.595238	0	0.205339	0.434783	1.37741	0	0.416667	0	3.5503	0	1.25	20.8937
Tchem	CYCS	0	0.201207	0.363636	0	0	1.10497	0	0	0	0	0	0	0.394477	0	0.596421	0.643777	0	0	0	0	0	0.550964	0	0	0	2.76134	0	0	6.6168
Tchem	CYP11B2	0	1.30785	1.81818	0	2.48092	2.20994	2.06897	2.2541	0	0.852273	0.729927	0	0.197239	1.72414	6.95825	3.64807	1.99005	1.19048	0.621118	0.410678	0.869565	7.98898	0	0	0.840336	7.29783	1.78571	0	49.2446
Tchem	CYP1A1	0	0.301811	1.09091	0	2.8626	1.65746	0.689655	0.614754	0	0.284091	0	0	0.394477	0.287356	2.18688	2.7897	1.49254	1.78571	0	0.205339	0.434783	5.23416	1.38889	0	0	5.91716	1.78571	1.25	32.654
Tchem	CYP1A2	0	0.603622	0.727273	0	2.48092	0	0.689655	1.02459	1.53846	0.568182	0.364964	0	0.394477	0.574713	1.19284	0.858369	0.497512	1.19048	0	0.205339	1.73913	8.26446	0	0.208333	0.840336	6.1144	3.57143	0	33.6495
Tchem	CYP1B1	0	0.402414	0.727273	0	4.00763	0	1.37931	1.84426	0	0.568182	0.729927	0	0.197239	0.574713	1.19284	1.28755	0	0.595238	0	0	0.434783	3.58127	0	0	0	6.31164	0	0	23.8343
Tchem	CYP21A2	2.63158	0.201207	1.45455	2.77778	1.71756	1.65746	0.689655	0.614754	1.53846	0.568182	0.364964	0	0.197239	1.14943	1.19284	1.28755	0.497512	1.19048	0	0.410678	0.869565	6.88705	0.694444	0	0	7.69231	0	0	36.2852
Tchem	CYP24A1	0	1.20724	1.09091	0	2.8626	2.20994	0.689655	0.204918	0	0	0.364964	0.606061	0.394477	0	1.78926	1.50215	0.497512	0.595238	0	0.205339	0.434783	4.95868	0.694444	0	0	5.91716	0	0	26.2253
Tchem	CYP26A1	0	0.301811	1.45455	0	2.67176	0	0	0.819672	0	0	0.364964	0.606061	0.197239	0.287356	1.78926	1.07296	0.497512	0.595238	0	0.205339	0	4.40771	0.694444	0	0.840336	6.70611	1.78571	0	25.298
Tchem	CYP26B1	0	0.704225	1.09091	0	3.62595	3.8674	0.689655	1.22951	0	0.852273	0.364964	0.606061	0.986193	0.574713	5.36779	3.00429	0.995025	1.78571	0	0.410678	0.434783	4.95868	0	0	0	8.87574	0	0	40.4246
Tchem	CYP27A1	0	0.503018	1.81818	0	1.33588	0.552486	0.689655	0.614754	0	0	0.364964	0	0.197239	0.574713	1.78926	2.14592	1.49254	0.595238	0	0.205339	2.17391	3.58127	0	0	0	5.32544	0	0	23.9598
Tchem	CYP27B1	0	0.503018	1.09091	0	2.29008	0.552486	1.37931	1.02459	1.53846	0.284091	0.364964	0	0.394477	0	1.19284	0.214592	0	0.595238	0	0.821355	1.30435	2.75482	0	0.208333	0	5.71992	0	1.25	23.4838
Tchem	CYP2A13	0	1.50905	1.45455	2.77778	2.67176	1.65746	3.44828	1.02459	0	0.852273	1.09489	0.606061	0.197239	0.574713	2.98211	2.57511	1.49254	0.595238	0	0.616016	0.869565	10.1928	0	0.208333	0	7.10059	0	1.25	45.751
Tchem	CYP2A6	0	0.503018	3.27273	0	2.67176	0.552486	0	0.614754	1.53846	0.284091	0.729927	0	0	0.862069	1.19284	0.858369	0.995025	0.595238	0.621118	0.205339	0.434783	6.33609	0.694444	0	0	6.90335	0	0	29.8659
Tchem	CYP2B6	1.31579	0.905433	2.18182	0	1.71756	2.20994	0.689655	1.43443	0	0.568182	0	0.606061	0.394477	1.14943	2.58449	2.57511	0.995025	0.595238	0	0.616016	0.434783	12.9477	0	0	0.840336	7.29783	0	0	42.0593
Tchem	CYP2C18	0	0.603622	1.09091	0	1.9084	1.10497	2.06897	0.819672	0	0	0.729927	0.606061	0.591716	1.14943	1.98807	3.21888	0.995025	0.595238	0	0.410678	2.17391	17.9063	0	0	0.840336	5.52268	1.78571	0	46.1105
Tchem	CYP2C19	0	1.00604	1.09091	0	2.09924	0	0	1.43443	0	0.852273	0.364964	0	0.591716	0	2.7833	1.93133	1.49254	0	0	0.616016	1.30435	19.8347	0	0.208333	0	6.1144	0	0	41.7245
Tchem	CYP2C8	1.31579	0.503018	0.727273	0	2.67176	1.10497	1.37931	1.43443	0	0.284091	0.364964	0.606061	0.788955	1.72414	1.59046	1.93133	0.497512	1.19048	0	0.821355	0	17.6309	0	0	0	5.12821	0	1.25	42.9449
Tchem	CYP2C9	1.31579	0.603622	2.90909	0	1.33588	1.65746	0.689655	1.63934	1.53846	0	0	0.606061	0.197239	0.862069	2.58449	3.43348	0.995025	0.595238	0	0.616016	1.30435	19.5592	0	0.416667	0	5.91716	0	0	48.7763
Tchem	CYP2E1	0	0.301811	1.45455	0	2.48092	1.65746	1.37931	1.43443	1.53846	0.284091	0.364964	0	0	1.43678	1.78926	1.71674	0.995025	0.595238	0	0.205339	0.869565	9.36639	0	0.208333	0.840336	6.50888	0	0	35.4279
Tchem	CYP2J2	0	0.201207	0.727273	0	1.14504	0.552486	0	1.43443	0	0.284091	0.364964	0	0	0.287356	0.397614	1.28755	0.995025	0.595238	0	0	1.30435	6.06061	0	0	0	4.93097	0	0	20.5682
Tchem	CYP46A1	0	0.503018	1.45455	0	2.8626	1.10497	0.689655	1.63934	0	1.13636	0	0	0.394477	0.287356	1.78926	2.36052	0	0.595238	0	0	1.73913	7.98898	0	0.208333	0	7.29783	0	0	32.0516
Tchem	CYP4F2	0	0.804829	0.363636	0	2.67176	2.76243	2.06897	1.43443	0	0.284091	1.09489	0.606061	0	0.574713	3.97614	3.21888	2.48756	0.595238	0.621118	0.205339	2.17391	12.9477	0	0.208333	0	9.66469	1.78571	0	50.5504
Tchem	CYP4Z1	0	0.301811	1.45455	0	3.05344	1.10497	2.06897	1.02459	0	0	0	0	0.394477	0.574713	0.596421	0.858369	0.497512	0.595238	0	0.616016	1.30435	15.1515	0.694444	0	0.840336	6.50888	3.57143	0	41.212
Tchem	CYP51A1	0	0.603622	0.363636	0	3.05344	0.552486	0.689655	0.614754	0	0	1.09489	0	0.394477	0.287356	0.795229	0.643777	0.995025	0	0	0.205339	0	3.0303	0	0.208333	0	5.32544	3.57143	0	22.4292
Tchem	CYP7A1	0	0.704225	1.09091	0	2.67176	0	0.689655	1.84426	0	0.284091	0	0	0.591716	0.862069	2.18688	3.43348	1.49254	1.78571	0	0.616016	0	4.13223	0	0	0	7.69231	1.78571	0	31.8636
Tchem	CYP8B1	0	0.402414	0.727273	0	2.8626	0.552486	1.37931	1.22951	0	0.568182	0.364964	0	0.394477	1.43678	1.78926	1.50215	0.497512	1.19048	0	0.205339	0.869565	8.53994	0	0	0	4.73373	1.78571	0	31.0317
Tchem	CYSLTR2	1.31579	0.503018	1.09091	0	2.8626	0	0.689655	1.43443	0	0.284091	0	0	0.197239	1.14943	2.58449	2.14592	0.497512	0.595238	0	0.410678	0.869565	4.13223	0	0.208333	0.840336	5.71992	1.78571	3.75	33.0671
Tchem	DAB2IP	0	1.00604	2.90909	0	4.77099	3.8674	1.37931	1.63934	1.53846	0	1.45985	0	0.591716	1.72414	2.58449	1.50215	0.995025	1.19048	0.621118	0.821355	1.73913	7.98898	0	0	0.840336	10.8481	1.78571	0	51.8032
Tchem	DAGLA	0	0.503018	3.27273	0	4.38931	2.76243	0.689655	1.84426	0	1.13636	1.09489	1.21212	0.591716	1.43678	3.18091	3.43348	0.995025	1.19048	0	0.616016	2.6087	10.4683	0	0.208333	1.68067	10.4536	1.78571	0	55.5546
Tchem	DAGLB	1.31579	0.402414	1.45455	0	2.8626	1.65746	2.06897	1.02459	3.07692	0	0.364964	0.606061	0.197239	0.862069	1.39165	1.07296	0.995025	1.19048	0	0.205339	0.434783	3.58127	0	0	0	7.29783	0	0	32.0629
Tchem	DAO	0	0.704225	1.81818	2.77778	2.8626	0.552486	1.37931	0.614754	0	0.284091	0.364964	0.606061	0.197239	1.14943	2.7833	1.93133	0.497512	1.19048	0	0.821355	0.434783	6.61157	0	0	0.840336	5.32544	1.78571	0	35.5329
Tchem	DAPK1	2.63158	1.10664	3.27273	5.55556	8.77863	3.31492	1.37931	3.48361	0	1.70455	1.45985	0	1.18343	1.72414	3.18091	4.07725	0.497512	0.595238	0	1.43737	1.73913	7.98898	0	0.208333	0.840336	14.2012	0	1.25	71.6112
Tchem	DAPK2	0	0.402414	1.45455	0	2.09924	0.552486	0	0.409836	0	0.568182	1.09489	0	0.197239	0.862069	0.795229	0.643777	0	0	0	0	0.434783	5.23416	0	0	0	4.73373	0	0	19.4826
Tchem	DAPK3	0	0.201207	2.18182	0	2.09924	0	0.689655	1.22951	0	0.284091	0.364964	0	0.591716	0.574713	0.994036	1.50215	1.49254	0	0	0.410678	0	3.58127	0	0.208333	0	4.33925	0	0	20.7452
Tchem	DBH	2.63158	1.10664	1.45455	0	4.19847	0.552486	2.06897	2.2541	0	1.70455	0.364964	0	0.591716	0.574713	2.98211	1.71674	0.995025	0.595238	0	1.23203	1.73913	11.5702	0	0	0	6.31164	3.57143	0	48.2163
Tchem	DCK	0	0.503018	1.09091	0	0.954198	2.76243	1.37931	0.614754	0	0	0.364964	0	0.197239	0.574713	0.795229	0.858369	0	0	0.621118	0	0	0.275482	0	0	0	4.73373	1.78571	0	17.5112
Tchem	DCLK1	2.63158	1.10664	3.63636	2.77778	11.2595	6.07735	1.37931	2.45902	0	0.284091	1.45985	1.21212	0.394477	2.29885	4.77137	3.86266	2.98507	0.595238	0	0.205339	0.434783	6.88705	0	0	0	10.8481	1.78571	0	69.3523
Tchem	DCLK2	0	1.30785	1.81818	0	3.62595	2.76243	1.37931	1.22951	0	0.284091	0.364964	0	0.394477	0.574713	0.994036	1.93133	1.49254	1.19048	0	0.205339	0.869565	6.06061	0	0	0	9.46746	1.78571	0	37.7385
Tchem	DCLK3	0	0.402414	0.727273	0	4.58015	1.65746	1.37931	0.614754	1.53846	0	0.729927	1.21212	0.788955	0.287356	4.37376	2.36052	0.497512	1.78571	0	0.616016	0.869565	15.427	0	0	0	9.66469	1.78571	0	51.2987
Tchem	DCPS	0	0.201207	1.09091	0	1.9084	0	0	0.204918	0	0	0.729927	0	0	0.574713	0.795229	0.858369	0.497512	1.19048	0	0.205339	0	1.92837	0	0	0	4.93097	0	1.25	16.3663
Tchem	DCTPP1	0	0.100604	0.363636	0	0.763359	0	0	0.409836	0	0.284091	0.729927	0	0	0	0.198807	0.429185	0.497512	0	0	0	0	0.275482	0	0	0	2.36686	0	0	6.4193
Tchem	DCUN1D1	0	0.503018	1.81818	2.77778	1.9084	2.20994	0.689655	0.409836	0	0.852273	0	0	0.197239	0.574713	1.19284	1.28755	0.995025	0	0	0.205339	0	0.826446	0.694444	0	0.840336	8.6785	0	0	26.6615
Tchem	DCUN1D2	0	0.402414	0.727273	0	0.763359	0	0.689655	0.204918	0	0	0	0	0.197239	0	0.596421	1.07296	0.995025	0	0	0.205339	0.434783	0.550964	0	0	0	4.93097	0	1.25	13.0213
Tchem	DCUN1D3	0	0.301811	2.18182	2.77778	1.14504	1.10497	0	0.819672	1.53846	0.568182	0.364964	0.606061	0.197239	0	0.795229	0.429185	0.497512	0.595238	0	0	0	3.30579	0	0	0	6.90335	0	0	24.1323
Tchem	DCUN1D4	0	0.402414	0.363636	0	0.954198	1.65746	1.37931	0.819672	1.53846	0	0.364964	0	0.394477	0.862069	1.59046	1.50215	0.995025	1.19048	0	0	1.30435	1.37741	0	0	0	7.10059	0	0	23.7971
Tchem	DCUN1D5	0	0.301811	0.727273	0	0.954198	1.10497	0	0.409836	0	0	0	0	0.197239	0.574713	0.596421	0.643777	0	0	0	0	0	1.65289	0	0	0	4.14201	0	0	11.3051
Tchem	DDAH1	0	0.301811	0	0	1.14504	0	0.689655	0.204918	0	0.284091	0	0	0.197239	0	0.397614	0.214592	0.497512	0.595238	0	0	0.434783	2.75482	0	0	0	4.33925	0	1.25	13.3066
Tchem	DDIT3	0	0.201207	1.09091	0	0.954198	0	0.689655	0.409836	0	0	0.364964	0	0.394477	0.287356	0.198807	0.429185	0.497512	0.595238	0	0	0	2.20386	0	0.208333	0	1.97239	1.78571	0	12.2836
Tchem	DDO	1.31579	0.100604	1.45455	0	1.33588	0.552486	0	1.02459	0	0	0.729927	0.606061	0	0.287356	2.38569	0.858369	0.995025	1.19048	0	0.205339	0	5.23416	0	0	0	6.1144	0	0	24.3907
Tchem	DDOST	0	0.201207	0.727273	0	1.71756	0.552486	0.689655	0.204918	0	0.284091	0	0.606061	0	0.287356	0.397614	0	0	0.595238	0	0.205339	0	2.47934	0	0	0	4.73373	0	0	13.6819
Tchem	DDR1	1.31579	0.804829	1.81818	0	2.8626	2.20994	1.37931	2.66393	1.53846	0.284091	1.82482	0.606061	0.197239	1.43678	2.38569	3.64807	1.49254	0.595238	0	0.616016	0.434783	12.6722	0	0	0	7.10059	1.78571	0	49.6728
Tchem	DDR2	0	1.40845	3.27273	0	4.58015	1.10497	0.689655	2.04918	0	0.568182	1.09489	1.81818	0.394477	0.574713	4.77137	4.07725	2.98507	1.19048	0	0.616016	1.30435	6.33609	0	0.208333	0	8.08679	0	1.25	48.3813
Tchem	DDX1	0	0.301811	1.45455	0	2.8626	0	0	1.02459	0	0.284091	0.364964	0.606061	0	1.14943	1.98807	2.7897	0	0	0	0.410678	0.434783	4.95868	0.694444	0	0	6.50888	0	0	25.8333
Tchem	DDX3X	0	1.10664	5.45455	2.77778	1.33588	2.76243	0	2.04918	0	0.852273	1.09489	0	0.394477	0.287356	1.39165	2.14592	0.497512	0.595238	0	0.205339	0.434783	9.64187	1.38889	0	0.840336	13.215	0	0	48.472
Tchem	DDX42	1.31579	1.00604	1.45455	0	2.48092	1.10497	0.689655	1.02459	0	1.13636	0	0	0.591716	1.72414	2.18688	1.93133	0.497512	0.595238	0	0.410678	0.434783	6.06061	0	0.416667	0	9.86193	0	0	34.9243
Tchem	DEGS1	0	0.704225	0.727273	0	1.33588	0	0	0.204918	0	0	0.364964	0	0.197239	0.862069	0.198807	0.858369	0	0.595238	0	0.205339	0	1.10193	0.694444	0.208333	0	3.15582	1.78571	0	13.2006
Tchem	DEPTOR	0	0.402414	0	0	1.71756	0.552486	1.37931	0.614754	0	0.568182	0	0	0	0.574713	1.19284	2.7897	0.497512	0	0	0.205339	0.434783	4.6832	0	0	0	3.94477	0	0	19.5576
Tchem	DGAT2	0	0.301811	0.727273	0	1.33588	0.552486	0.689655	0.819672	0	0.284091	0.729927	0.606061	0	0.287356	0.198807	1.07296	1.49254	0.595238	0.621118	0.205339	0.869565	4.95868	0	0	0	5.91716	0	0	22.2656
Tchem	DGKZ	1.31579	0.503018	1.45455	0	4.96183	2.76243	2.75862	1.22951	0	0.852273	1.09489	0	0.197239	0.574713	0.994036	1.71674	0.497512	0.595238	0	0.410678	0.434783	6.33609	0	0	0	8.87574	3.57143	0	41.1371
Tchem	DHCR24	2.63158	0.603622	2.18182	0	0.381679	0.552486	0.689655	0.614754	0	0.852273	0.364964	0	0.394477	0.574713	1.39165	0.429185	0.497512	0.595238	0	0.410678	1.30435	3.0303	0	0.208333	0	6.31164	1.78571	0	25.8066
Tchem	DHCR7	1.31579	0.503018	0.363636	0	2.09924	0.552486	0.689655	1.02459	0	0.568182	0	0.606061	0.591716	0.574713	1.78926	2.57511	0	0.595238	0	0.410678	1.30435	7.7135	0	0.208333	0	5.91716	1.78571	0	31.1884
Tchem	DHPS	0	0.603622	2.18182	0	1.71756	0.552486	0	0.204918	0	0	0.364964	0	0	0	0.994036	0.214592	0.497512	0.595238	0	0.410678	0	2.20386	0	0	0	5.71992	3.57143	1.25	21.0826
Tchem	DHX30	0	0.905433	2.18182	2.77778	5.34351	0.552486	2.06897	1.63934	0	0.284091	0.729927	0	0.986193	0.862069	1.78926	1.07296	0	1.78571	0	1.43737	0.869565	5.78512	0.694444	0.625	0	10.0592	1.78571	0	44.2359
Tchem	DKK1	1.31579	0.100604	0.727273	0	2.29008	0	0.689655	0.614754	0	0.284091	0	0	0.197239	0.574713	1.78926	2.14592	0.497512	0	0	0.616016	0	2.75482	0	0	0	5.71992	1.78571	0	22.1034
Tchem	DLG4	0	0.402414	1.09091	0	4.19847	1.65746	1.37931	1.43443	0	0	0.729927	1.21212	0.394477	1.14943	1.78926	2.14592	0.497512	2.38095	0	1.02669	2.17391	8.81543	0	0.208333	0	9.86193	1.78571	0	44.3346
Tchem	DLK1	0	0.201207	1.09091	2.77778	2.67176	0.552486	1.37931	1.63934	0	0.284091	0.364964	0	0.591716	0.574713	3.97614	3.21888	0.995025	1.19048	0	0.205339	0.434783	5.78512	0.694444	0	0	5.71992	0	0	34.3484
Tchem	DMPK	0	0.503018	2.18182	0	2.8626	2.20994	0.689655	1.02459	0	0.568182	1.45985	0	0.591716	0.287356	1.39165	0.858369	0.995025	0.595238	0	0.205339	1.73913	6.33609	0	0.208333	0.840336	7.69231	3.57143	0	36.812
Tchem	DNAJA1	0	0.402414	1.09091	0	1.52672	1.10497	0	1.02459	0	0	0.364964	0	0.394477	0	0.596421	0.214592	0.497512	0.595238	0	0.205339	0	1.37741	0	0	0	2.5641	0	0	11.9597
Tchem	DNASE1	0	0.100604	0.363636	0	1.9084	0.552486	0.689655	0	0	0	0.364964	0	0.197239	0	0.198807	0.214592	0	0.595238	0.621118	0.205339	0.434783	2.20386	0	0	0.840336	3.15582	1.78571	0	14.4326
Tchem	DNM1L	0	0.402414	1.09091	0	2.29008	0	1.37931	0.819672	0	0.852273	0	0.606061	0.394477	0.287356	0.994036	1.93133	2.48756	1.19048	0	1.02669	0.434783	4.95868	0	0	0	7.69231	1.78571	0	30.6241
Tchem	DNM2	0	1.10664	1.45455	2.77778	4.96183	1.10497	2.06897	3.27869	1.53846	0.284091	0.729927	0.606061	0.591716	1.43678	0.795229	3.00429	2.48756	0.595238	0	0.616016	1.73913	9.09091	1.38889	0.833333	0.840336	9.27022	1.78571	0	54.3873
Tchem	DNMT3B	1.31579	0.603622	1.45455	0	5.72519	1.65746	1.37931	2.2541	0	0.568182	1.09489	1.21212	0.591716	0.287356	2.98211	3.43348	1.49254	1.78571	0	1.02669	1.73913	10.1928	0	0	0.840336	11.2426	3.57143	0	56.4511
Tchem	DNPEP	0	0.301811	0.727273	0	1.9084	1.10497	0.689655	0.204918	0	0.568182	0.729927	0	0.197239	0	1.98807	0.858369	0	0.595238	0	0.205339	0.434783	5.50964	0	0.208333	0	3.35306	0	0	19.5852
Tchem	DNPH1	0	0	0.363636	0	0.381679	0	0	0	0	0	0.729927	1.21212	0.197239	0.287356	0.198807	0.429185	0	0	0	0	0	1.37741	0	0	0	1.77515	0	0	6.95251
Tchem	DNTT	0	0.905433	0.363636	0	3.05344	0.552486	1.37931	0.614754	0	0.568182	0	0.606061	0.197239	0	2.38569	1.07296	1.99005	0.595238	0.621118	0.205339	0.434783	8.81543	0	0	0	6.90335	0	0	31.2645
Tchem	DOCK2	2.63158	1.71026	4.72727	5.55556	11.4504	7.18232	2.06897	5.32787	0	1.42045	1.82482	1.21212	1.18343	8.04598	14.7117	10.7296	1.99005	2.97619	0.621118	1.43737	4.34783	18.1818	0	0.208333	1.68067	13.8067	1.78571	0	126.818
Tchem	DOT1L	1.31579	1.10664	4	0	5.34351	1.10497	1.37931	3.07377	1.53846	1.98864	3.64964	0.606061	0.788955	1.72414	3.77734	3.43348	0.497512	1.19048	0	1.43737	0.869565	15.7025	0	0.416667	2.52101	8.87574	0	0	66.3415
Tchem	DPAGT1	0	0.503018	1.09091	0	1.52672	1.10497	0.689655	0.409836	0	0.852273	0.729927	0.606061	0.197239	0.574713	1.59046	1.07296	1.99005	0.595238	0	0	0	2.47934	0	0	0	5.12821	0	0	21.1416
Tchem	DPP7	0	0.201207	0.363636	0	0.954198	2.20994	0	0.204918	0	0	2.18978	0	0.197239	0.574713	0.397614	1.07296	0	0.595238	0	0.205339	0.434783	3.0303	0	0	0	4.14201	0	0	16.7739
Tchem	DPP8	0	0.905433	2.90909	2.77778	3.62595	0.552486	0	0.614754	0	0	0	0	0.197239	0.862069	1.98807	2.57511	2.48756	0.595238	0	0.616016	0	4.95868	0	0.416667	0	8.28402	0	0	34.3662
Tchem	DPP9	0	0.503018	1.81818	0	2.8626	2.20994	0	1.84426	0	0.568182	1.09489	0	0.197239	2.01149	1.59046	1.50215	0	0.595238	0	0.410678	1.30435	5.50964	0	0.416667	0	9.46746	0	0	33.9064
Tchem	DRD4	1.31579	0.201207	0.727273	0	0.763359	0.552486	0	0.614754	0	0	0.364964	0	0	0	0.397614	0.429185	0	0	0	0.205339	0.434783	1.65289	0	0.625	0	1.77515	0	0	10.0598
Tchem	DRD5	1.31579	0.804829	2.18182	0	13.5496	2.20994	2.75862	1.22951	0	0.568182	1.09489	0	0.788955	0.574713	5.16899	1.93133	0.497512	0	0	0.410678	0	11.5702	0	0	0	13.0178	1.78571	0	61.4591
Tchem	DSTYK	1.31579	1.00604	1.09091	2.77778	3.24427	0.552486	1.37931	0.819672	0	0.284091	0.364964	0	0.591716	0.574713	3.97614	2.7897	0.497512	0.595238	0.621118	0.616016	0.434783	7.98898	0	0.208333	1.68067	7.10059	1.78571	0	42.2965
Tchem	DUOX2	1.31579	1.50905	2.54545	0	5.15267	2.20994	2.06897	2.2541	1.53846	0.852273	0.729927	0.606061	0.986193	2.58621	4.17495	4.50644	1.99005	0	0.621118	1.23203	1.30435	23.1405	0.694444	0	0	11.6371	1.78571	0	75.4418
Tchem	DUSP1	0	0.301811	0.727273	2.77778	0.381679	0.552486	0	0.409836	0	0.284091	0.364964	1.21212	0.197239	0.574713	0.397614	0.214592	0	0	0	0.205339	1.30435	2.20386	0	0.208333	0	5.32544	0	0	17.6435
Tchem	DUSP3	0	0	0.363636	0	1.14504	0.552486	0	0.204918	0	0.284091	0	0	0.197239	0	0.596421	0.214592	0.497512	0	0	0	0	1.65289	0	0	0	4.53649	0	0	10.2453
Tchem	DUSP5	1.31579	0	1.09091	0	1.33588	0.552486	0.689655	1.02459	0	0.284091	0	0	0.591716	0.862069	0.795229	1.71674	0.497512	0	0	0	0.434783	1.37741	0	0.208333	0	4.73373	0	0	17.5109
Tchem	DUSP6	1.31579	0.503018	2.18182	0	1.33588	2.76243	0	1.02459	0	0.284091	0.729927	0	0	0.862069	1.19284	0.643777	0.497512	0.595238	0	0.410678	0.869565	1.92837	0	0.416667	0	5.12821	1.78571	0	24.4682
Tchem	DUT	0	0.402414	0.727273	0	1.9084	0	0.689655	0.409836	0	0	0.364964	0	0.197239	1.43678	0.397614	0.643777	0	0.595238	0	0	0.434783	2.20386	0	0.416667	0	4.33925	0	0	15.1677
Tchem	DVL1	2.63158	0.503018	1.45455	0	3.24427	0.552486	2.06897	2.04918	0	0.284091	0	0	0	1.14943	0.994036	1.50215	0	0.595238	0	0.205339	1.30435	5.78512	0.694444	0	0	4.14201	3.57143	0	32.7317
Tchem	DYRK1A	0	1.40845	4.72727	0	2.67176	2.76243	1.37931	1.63934	0	0.568182	1.09489	0	0.197239	2.29885	1.39165	2.7897	1.49254	1.78571	0	0.616016	1.30435	6.06061	1.38889	0	0	14.9901	0	0	50.5673
Tchem	DYRK1B	0	1.00604	0.727273	0	4.19847	2.76243	0.689655	2.04918	0	0.284091	0	0	0	0.574713	1.39165	2.14592	1.99005	0.595238	0	0.821355	0.434783	4.40771	0	0.208333	0	7.49507	3.57143	0	35.3534
Tchem	DYRK2	2.63158	0.804829	4	0	5.91603	1.65746	0.689655	0.614754	3.07692	0.284091	0.729927	0.606061	0	1.43678	0.994036	1.28755	1.49254	1.19048	0	0	0.869565	4.6832	0.694444	0.208333	1.68067	12.2288	1.78571	0	49.5634
Tchem	DYRK3	0	1.00604	0.363636	0	3.62595	1.10497	0.689655	1.02459	0	0.568182	0.364964	0	0.197239	1.14943	0.994036	1.50215	0.497512	1.19048	0	0.205339	0	4.6832	0	0	0	6.50888	1.78571	0	27.4619
Tchem	DYRK4	0	0.603622	0.363636	2.77778	3.62595	2.20994	0	2.04918	0	0.568182	0	0.606061	0.197239	0.574713	2.18688	1.93133	0	0.595238	0	0.616016	2.17391	7.16253	0	0.416667	0.840336	8.28402	1.78571	0	39.569
Tchem	EBP	0	0.603622	1.09091	0	1.14504	0	0	0.204918	0	0.284091	0	0	0.197239	0	0.795229	0.643777	0.995025	0	0	0.205339	0.434783	1.37741	0	0.208333	0	4.33925	0	0	12.525
Tchem	EBPL	0	0.201207	0.363636	0	1.9084	0.552486	0.689655	0.204918	0	0.284091	0	0	0.197239	0	0	0.214592	0	0.595238	0	0	0.434783	2.20386	0	0.208333	0	3.15582	0	0	11.2143
Tchem	ECE1	1.31579	1.20724	0	0	3.81679	1.10497	0	1.84426	0	0.284091	1.09489	0	0.197239	0.287356	1.78926	2.36052	0.995025	0.595238	0	0.616016	0.869565	9.09091	0	0	0.840336	7.10059	0	0	35.4101
Tchem	EED	0	0.603622	0.727273	0	0.954198	0.552486	0.689655	0.614754	0	0	1.09489	0.606061	0	0.574713	1.78926	1.07296	0.995025	1.78571	0	0.410678	0.434783	2.47934	0	0.625	0.840336	6.31164	0	0	23.1624
Tchem	EEF1A1	2.63158	1.00604	0.727273	5.55556	1.71756	0	2.06897	1.63934	0	0.852273	1.45985	0	1.18343	2.87356	2.18688	0.429185	0.995025	0.595238	0	0.205339	0.434783	2.75482	0	0.625	1.68067	4.93097	1.78571	0	38.3391
Tchem	EEF1A2	0	0.704225	1.81818	0	3.43511	0.552486	2.06897	0.614754	3.07692	0.852273	0.364964	0	0.197239	0.574713	2.38569	3.00429	0	0.595238	0	0.616016	0	6.06061	0.694444	0.208333	0	4.33925	1.78571	0	33.9494
Tchem	EEF2	2.63158	1.00604	2.54545	0	3.81679	3.8674	1.37931	2.04918	0	0.284091	0.729927	0.606061	0.591716	0.862069	2.58449	1.71674	0.497512	2.38095	0	0.821355	0.869565	7.98898	0	0	0	11.0454	0	0	48.2746
Tchem	EEF2K	0	0.804829	2.54545	2.77778	3.62595	0.552486	1.37931	1.63934	0	0	1.82482	1.21212	0	0	1.98807	2.7897	0.995025	0	0	1.02669	0.434783	8.26446	0.694444	0.416667	0	7.69231	1.78571	0	42.45
Tchem	EHMT1	2.63158	2.01207	4.36364	2.77778	5.34351	3.8674	0.689655	2.66393	0	0.852273	0.729927	0	0.591716	1.14943	3.18091	3.43348	0.497512	1.19048	0.621118	0.205339	1.30435	9.36639	0	0	0	13.0178	1.78571	0	62.276
Tchem	EHMT2	3.94737	0.503018	4.72727	2.77778	4.77099	1.10497	0.689655	2.2541	0	0.568182	1.09489	0.606061	0.986193	1.43678	2.58449	1.07296	0.497512	0.595238	0	0.616016	0.869565	6.61157	0	0.208333	0.840336	7.10059	1.78571	1.25	49.4996
Tchem	EIF2AK1	0	0.804829	4	0	4.00763	0.552486	1.37931	2.45902	0	0.852273	1.09489	0.606061	0.394477	1.14943	2.18688	1.28755	0	0	0.621118	0	0.434783	3.85675	0	0	0	8.08679	0	0	33.7743
Tchem	EIF2AK2	0	0.402414	1.45455	0	2.29008	0	1.37931	0.409836	0	0.852273	0.364964	0	0	0.574713	0.994036	1.50215	1.99005	1.19048	0	0	0	3.58127	0	0.208333	0	8.08679	1.78571	1.25	28.3169
Tchem	EIF2AK3	0	0.905433	1.81818	0	4.38931	0.552486	0.689655	2.2541	0	0	0.729927	0.606061	0.591716	1.14943	2.18688	4.93562	1.49254	0.595238	0	0.821355	0.869565	4.6832	0	0.208333	0	11.2426	0	0	40.7216
Tchem	EIF2AK4	0	1.30785	1.09091	0	4.58015	1.65746	1.37931	2.2541	0	1.13636	1.82482	0	0.788955	2.87356	1.78926	3.64807	0.995025	0.595238	0	0.821355	0.869565	11.2948	0	0.208333	0	10.0592	0	0	49.1743
Tchem	EIF2S1	0	0.100604	1.45455	0	0.954198	0.552486	0	1.02459	0	0	0.364964	0	0	0	0	0.858369	0	0	0	0.410678	0	3.0303	0	0	0	4.53649	3.57143	0	16.8587
Tchem	EIF4A1	0	0.704225	3.63636	0	0.381679	0	1.37931	1.02459	0	0.284091	0.729927	0	1.18343	0.287356	0.795229	0.858369	0.995025	0.595238	0	0.616016	0	4.40771	0	0	0.840336	7.10059	0	0	25.8195
Tchem	EIF4A3	0	0.804829	1.81818	0	1.71756	0.552486	0.689655	0.819672	0	0.568182	0.364964	0	0.394477	0.287356	0.397614	0.214592	1.49254	0.595238	0	0	0.869565	3.30579	0	0	0	3.74753	0	0	18.6402
Tchem	EIF4E	1.31579	0.503018	2.18182	0	1.71756	1.65746	0.689655	0.204918	0	0.284091	0.364964	0	0.394477	0.862069	0.795229	0.214592	0	0	0	0.205339	0	1.10193	1.38889	0	0	4.93097	1.78571	0	20.5985
Tchem	EIF4H	0	0.402414	1.45455	0	1.52672	1.10497	1.37931	0.614754	0	0.284091	0.364964	0	0	0.574713	0.596421	0.643777	0	0.595238	0	0.616016	1.30435	2.20386	0	0	0	5.71992	1.78571	0	21.1718
Tchem	EIF5B	0	1.10664	2.18182	0	4.38931	4.41989	0.689655	1.02459	0	0.284091	1.82482	0.606061	0.197239	0.574713	3.18091	1.71674	0.995025	0.595238	0	0.205339	0	4.13223	0.694444	0	1.68067	8.48126	0	0	38.9807
Tchem	ELAVL1	0	1.00604	1.45455	2.77778	2.48092	1.65746	0	1.22951	0	0	0.364964	0.606061	0.394477	0.862069	0.795229	1.71674	0	0.595238	0	0.205339	0.869565	1.65289	0	0	0	9.46746	0	0	28.1363
Tchem	ELAVL3	0	0.201207	1.81818	8.33333	2.48092	2.76243	0.689655	1.02459	1.53846	0	0.364964	0	0	0.574713	1.39165	1.07296	0	0.595238	0	0.205339	1.73913	5.78512	0	0.208333	0.840336	7.88955	0	0	39.5161
Tchem	ELOVL3	0	0.704225	0	0	1.33588	0.552486	0	1.22951	0	0.284091	0	0	0.197239	0.574713	1.19284	1.28755	0	0.595238	0	0.205339	0.434783	5.23416	0	0	0	4.33925	0	0	18.1673
Tchem	ELOVL6	0	0.503018	1.81818	2.77778	1.71756	1.65746	0	0.614754	0	0	0.729927	0	0.197239	0	0.596421	0.429185	0.995025	0.595238	0	0.821355	0.434783	2.20386	0	0	1.68067	8.6785	0	0	26.451
Tchem	ENGASE	0	0.402414	2.90909	2.77778	2.29008	1.65746	1.37931	1.02459	0	0.284091	1.09489	1.21212	0.986193	1.72414	2.98211	1.28755	0.497512	1.19048	0	0.410678	0.434783	6.06061	0	0.208333	0	6.50888	1.78571	0	39.1088
Tchem	ENO1	0	0.100604	2.18182	0	2.09924	1.65746	0	0.614754	3.07692	0.284091	0.364964	0	0.197239	0	1.19284	0.214592	0.995025	0.595238	0	0.616016	0	3.30579	0	0	0	4.33925	0	0	21.8358
Tchem	ENPEP	3.94737	0.804829	2.18182	0	4.58015	1.65746	4.13793	3.48361	0	0.852273	0.729927	0.606061	1.38067	0.574713	4.17495	4.50644	0.995025	0.595238	0	0.410678	0	19.2837	0	0.625	0	10.2564	1.78571	0	67.57
Tchem	ENPP1	0	0.905433	1.81818	0	3.05344	1.65746	1.37931	2.45902	0	0.284091	1.45985	0.606061	0.788955	0.287356	3.77734	4.93562	0.995025	0	0	0.821355	0.434783	7.43802	0	0.416667	0	7.10059	1.78571	0	42.4043
Tchem	ENPP2	2.63158	1.40845	2.90909	0	3.62595	1.10497	4.82759	2.2541	1.53846	1.42045	0.729927	0.606061	0.591716	0.862069	4.57256	5.79399	1.99005	1.19048	0	0.616016	0.434783	6.88705	0	0.416667	0	8.48126	1.78571	0	56.679
Tchem	ENPP3	1.31579	0.603622	2.90909	0	3.62595	2.20994	1.37931	1.84426	0	1.13636	1.09489	1.21212	0.394477	1.72414	2.7833	5.5794	1.49254	0.595238	0	0.205339	0.434783	11.0193	0.694444	0	0	9.07298	1.78571	0	53.113
Tchem	ENTPD1	0	0.503018	1.09091	0	2.29008	0.552486	0.689655	1.22951	0	0.284091	0.364964	0.606061	0.788955	1.43678	1.39165	1.07296	0.497512	0	0	0.205339	0.434783	5.23416	0	0	0	8.6785	1.78571	0	29.1371
Tchem	ENTPD2	0	0.402414	0	0	2.29008	1.65746	0	0.614754	0	0.284091	0	0	0	0.574713	0.795229	0.429185	0	1.19048	0	0	0	3.58127	0	0.208333	0.840336	1.57791	0	0	14.4462
Tchem	ENTPD3	0	0.402414	0.727273	0	1.9084	0	1.37931	0.409836	0	0.568182	1.09489	0	0.197239	0.287356	0.596421	0.858369	1.49254	0.595238	0	0.410678	0	7.16253	0	0	0	6.1144	0	0	24.2051
Tchem	EP300	1.31579	2.11268	12.7273	2.77778	6.87023	6.07735	1.37931	7.58197	0	2.55682	5.83942	3.63636	0.591716	3.16092	2.98211	4.93562	2.48756	2.38095	0	1.23203	2.6087	12.1212	0.694444	0.208333	1.68067	16.3708	1.78571	1.25	107.366
Tchem	EPHA1	2.63158	0.804829	1.09091	0	3.62595	2.20994	1.37931	1.63934	3.07692	0.284091	0.364964	0	0.394477	0.862069	1.98807	3.21888	0.995025	1.19048	0	0.821355	0.869565	10.1928	0	0.208333	0	8.48126	1.78571	0	48.1159
Tchem	EPHA3	0	1.50905	4.36364	0	7.44275	6.07735	0.689655	5.53279	1.53846	0.568182	1.09489	1.21212	1.38067	4.31034	10.5368	10.9442	2.98507	0.595238	0.621118	1.23203	2.6087	19.5592	0.694444	0.208333	0	13.6095	1.78571	0	101.1
Tchem	EPHA4	0	1.20724	4.36364	2.77778	4.58015	2.20994	2.06897	1.84426	0	0.284091	0.729927	0.606061	1.38067	4.31034	3.37972	3.21888	0	1.78571	0	0.616016	1.73913	16.5289	0	0	0	12.426	1.78571	1.25	69.0932
Tchem	EPHA5	0	1.71026	4.72727	0	9.92366	5.52486	2.06897	6.55738	0	1.42045	1.45985	0	1.18343	2.01149	15.3082	10.7296	1.99005	1.19048	0	0.205339	2.17391	6.61157	0.694444	0.208333	0	13.4122	7.14286	1.25	97.5046
Tchem	EPHA6	1.31579	1.50905	2.18182	0	6.87023	5.52486	1.37931	3.68852	0	1.42045	1.45985	0	0.394477	3.44828	11.332	9.65665	1.99005	0.595238	0	0.410678	2.17391	28.6501	0.694444	0.625	0	11.2426	1.78571	0	98.3491
Tchem	EPHA7	0	1.60966	4.72727	2.77778	6.10687	7.18232	1.37931	5.53279	0	0.852273	0.729927	1.21212	0.591716	2.58621	5.96421	6.22318	1.99005	1.78571	0	0.821355	3.91304	21.2121	0	0.208333	0	13.0178	0	0	90.424
Tchem	EPHA8	1.31579	0.503018	2.90909	5.55556	4.38931	2.20994	2.06897	2.04918	1.53846	1.98864	2.18978	0.606061	1.18343	2.29885	4.77137	4.93562	0.995025	2.97619	0	0.821355	1.73913	14.876	0	0.208333	0	10.8481	3.57143	0	76.5487
Tchem	EPHB1	2.63158	2.61569	3.63636	2.77778	7.63359	6.62983	2.06897	4.30328	1.53846	0.284091	1.09489	0	0.197239	2.01149	8.94632	9.87124	2.98507	0	0	2.05339	0.869565	12.3967	0	0.625	0.840336	15.5819	5.35714	0	96.9499
Tchem	EPHB2	1.31579	1.20724	3.27273	0	4.58015	2.76243	2.06897	1.63934	0	0.852273	0	0.606061	0.788955	2.29885	2.98211	2.36052	1.49254	2.97619	1.24224	1.43737	2.17391	19.2837	0	0	0	13.4122	3.57143	0	72.3251
Tchem	EPHB3	2.63158	1.20724	2.90909	0	3.43511	0.552486	0.689655	1.63934	0	0.284091	0.364964	0	0.197239	2.87356	2.58449	3.86266	1.49254	1.78571	0	0.616016	0.434783	9.36639	0	0.208333	1.68067	9.66469	0	0	48.4807
Tchem	EPHB4	3.94737	0.804829	4.36364	0	3.24427	1.65746	1.37931	1.63934	0	1.13636	1.09489	0	0.788955	1.14943	2.7833	2.57511	1.49254	2.38095	0	0	0.434783	5.78512	2.08333	0	0	8.6785	1.78571	0	49.2052
Tchem	EPHB6	2.63158	1.10664	3.63636	0	4.38931	2.20994	1.37931	1.84426	0	1.42045	1.45985	0	1.18343	0.862069	10.9344	4.93562	0.995025	0.595238	0	0.205339	0.434783	13.4986	0	0.625	0	9.27022	1.78571	0	65.4032
Tchem	EPHX1	0	0.603622	0.363636	2.77778	2.8626	0.552486	0.689655	1.02459	1.53846	1.13636	0.729927	0	0.394477	1.14943	1.39165	0.643777	0.995025	1.19048	0.621118	0.410678	0.434783	3.30579	0.694444	0	0	4.14201	0	0	27.6528
Tchem	EPHX2	0	0.804829	1.09091	0	1.52672	0.552486	2.06897	1.43443	0	0.284091	0.364964	0	0.197239	1.14943	1.39165	1.71674	0.995025	0	0	0	0.434783	6.88705	0	0	0	6.1144	0	0	27.0137
Tchem	EPRS	1.31579	1.30785	3.63636	5.55556	4.96183	1.10497	1.37931	0.819672	0	0.284091	0.729927	0.606061	0.591716	1.43678	5.16899	4.07725	0.995025	0.595238	0	0.821355	2.6087	7.7135	0.694444	0.625	0	12.426	0	0	59.4555
Tchem	EPS15	0	0.905433	3.63636	0	3.81679	1.10497	1.37931	2.66393	0	0.568182	1.45985	0	0.197239	0.574713	1.78926	1.71674	0	0.595238	0	0.205339	0	5.23416	0	0	0.840336	7.10059	3.57143	0	37.3599
Tchem	EPX	0	0.804829	2.18182	0	3.43511	2.20994	1.37931	2.2541	0	0.284091	0.364964	0	0.591716	0.574713	3.57853	1.93133	1.49254	0.595238	0	0.616016	0.869565	8.26446	0	0.208333	0	9.27022	0	0	40.9068
Tchem	ERAP1	2.63158	0.402414	1.81818	0	3.05344	3.31492	0.689655	1.43443	0	0.852273	1.09489	0	0.394477	0.862069	0.795229	0.858369	0.497512	0	0	0.410678	1.30435	4.40771	0	0.208333	0	10.2564	1.78571	0	37.0726
Tchem	ERAP2	0	0.905433	1.09091	0	2.8626	1.10497	0.689655	2.45902	0	0.568182	0.364964	0.606061	0.394477	0.862069	1.39165	0.643777	0	0	0	0.205339	1.30435	9.64187	0	0.416667	0	8.48126	1.78571	1.25	37.029
Tchem	ERCC2	0	0.704225	2.90909	2.77778	3.24427	0.552486	0.689655	2.04918	0	0.568182	2.18978	0.606061	0.394477	1.43678	1.39165	2.36052	0.497512	2.38095	0	0.821355	0.434783	7.43802	0	0	0	5.52268	0	1.25	40.2194
Tchem	ERCC5	1.31579	0.100604	1.09091	0	1.71756	0	0.689655	0.409836	0	0.284091	0.364964	0	0.394477	0.287356	1.19284	1.07296	0.995025	0	0	0	0.434783	1.92837	0	0	0	5.91716	0	0	18.1964
Tchem	ERN1	0	1.20724	2.54545	2.77778	2.67176	1.10497	0.689655	1.84426	0	0.284091	1.09489	0	0.788955	0.862069	2.58449	2.36052	0.995025	0.595238	0	0.410678	0.434783	9.64187	0	0.208333	0	8.87574	0	0	41.9778
Tchem	ERN2	2.63158	1.00604	1.09091	0	4.96183	2.20994	2.06897	1.84426	0	0.852273	0.729927	0	0.591716	2.58621	5.76541	3.86266	0.497512	1.19048	0	0.821355	0.869565	13.2231	0	0.208333	0.840336	9.66469	1.78571	0	59.3028
Tchem	ESD	0	0.301811	0	0	1.52672	0	0	0.819672	0	0.568182	1.09489	0	0	0	0.596421	0.214592	0	0.595238	0	0.205339	0	2.47934	0	0	0	4.14201	0	0	12.5442
Tchem	ESRRA	0	0.201207	1.09091	0	0.954198	1.65746	0.689655	0.819672	0	0.284091	0.364964	0	0.197239	0.862069	0.397614	0.214592	0	1.19048	0	0.410678	0.434783	2.47934	0	0	0	1.97239	0	0	14.2213
Tchem	ESRRB	0	0.402414	1.45455	0	4.38931	1.10497	2.06897	1.63934	0	0.284091	0	0	0.788955	0.862069	3.97614	4.29185	0	1.19048	0	0.205339	0.434783	7.98898	0	0	0	7.49507	1.78571	0	40.363
Tchem	ESRRG	0	1.30785	5.45455	0	3.62595	3.31492	1.37931	2.45902	0	0	0.729927	0	0.591716	1.72414	4.57256	7.29614	0.497512	0	0	0.205339	0.434783	9.64187	0	0	0	11.0454	1.78571	1.25	57.3167
Tchem	ETFB	0	0.402414	0.727273	0	1.14504	0.552486	0.689655	0	0	0.852273	0.364964	0	0.197239	0.287356	1.39165	1.50215	0.497512	0	0	0.205339	0.434783	1.65289	0	0	0	4.14201	0	0	15.045
Tchem	EZH1	0	0.704225	2.54545	0	2.48092	1.65746	0.689655	1.02459	0	0.284091	1.09489	0.606061	0.591716	0.574713	0.994036	2.7897	1.49254	0	0	0.410678	0	3.85675	0	0.416667	0	8.08679	0	0	30.3009
Tchem	F11	0	0.503018	1.81818	0	3.05344	1.10497	0	0.819672	1.53846	0.568182	0	0	0	0.287356	2.58449	2.57511	0.995025	0	0	0.616016	0.434783	9.09091	0	0.208333	0	8.08679	0	0	34.2847
Tchem	F12	0	0.100604	1.45455	2.77778	1.33588	0	0.689655	0.614754	0	0.568182	3.64964	0	0.197239	0.287356	2.18688	1.07296	0	1.19048	0.621118	0.205339	0.434783	4.13223	0	0	0	4.53649	1.78571	1.25	29.0916
Tchem	F13A1	1.31579	1.10664	2.18182	2.77778	4.00763	1.10497	2.75862	2.66393	0	0.852273	0.729927	0	0.591716	0.862069	7.75348	5.36481	1.49254	1.19048	1.24224	0.821355	1.30435	12.3967	0	0	0	9.27022	1.78571	0	63.575
Tchem	F2RL1	0	0.503018	1.09091	2.77778	0.763359	0	0.689655	0	0	0.852273	0.364964	0	0.591716	0.287356	0.596421	1.71674	0	0.595238	0	0.205339	0	6.61157	0	0.208333	0	4.93097	1.78571	0	24.5713
Tchem	F2RL3	0	0.201207	1.45455	0	0.954198	0.552486	0.689655	1.22951	0	0.284091	0	0	0.197239	0.574713	0.397614	0.214592	0.497512	0.595238	0	0.205339	0.434783	3.85675	0	0	0	1.97239	0	0	14.3119
Tchem	F7	0	0.503018	0.363636	0	1.9084	0.552486	0.689655	0.614754	0	0	0.729927	0	0.394477	0	2.98211	1.28755	0	0.595238	0	0.616016	0.869565	4.40771	0	0.208333	0	5.12821	0	1.25	23.1011
Tchem	F9	0	0.402414	0.727273	2.77778	3.81679	1.10497	0	2.04918	0	0.568182	0.364964	0.606061	0.394477	0	4.17495	3.43348	1.99005	0.595238	0	0.205339	0.869565	7.43802	0	0.208333	0	7.88955	1.78571	0	41.4023
Tchem	FAAH	0	0.905433	0.727273	0	0.763359	0.552486	0.689655	0.614754	0	0.852273	0	0.606061	0.197239	0.574713	1.39165	1.93133	0.497512	0	0	0.205339	0.869565	6.61157	0	0.416667	0	4.93097	0	0	23.3378
Tchem	FAAH2	0	0.804829	1.09091	0	2.09924	1.10497	0	1.02459	0	0.284091	0.729927	0	0.394477	0	1.39165	2.36052	1.99005	0.595238	0	0.410678	0.869565	11.5702	0	0	0	8.08679	3.57143	0	38.3792
Tchem	FABP1	0	0.301811	0.727273	0	1.33588	0.552486	0	1.22951	0	0	0.364964	0	0	0.862069	1.78926	1.71674	0.497512	0.595238	0	0.205339	0.869565	3.0303	0	0	0	5.52268	0	0	19.6006
Tchem	FABP2	1.31579	0	0.363636	0	2.29008	0	0	0.614754	0	0	0.364964	0	0.197239	0.287356	0.198807	0.214592	0	0	0	0.205339	0	3.85675	0	0	0	3.74753	0	0	13.6568
Tchem	FABP3	0	0.301811	0.363636	0	0.572519	0.552486	0	0.409836	0	0	0	0	0	0	0.397614	0.643777	0.497512	0	0	0	0	1.65289	0	0.208333	0	1.57791	0	0	7.17833
Tchem	FABP4	0	0.301811	0.727273	0	0.954198	0.552486	0	0.204918	0	0	0	0	0.197239	0.287356	0.596421	0.429185	0	0.595238	0	0.410678	0.869565	1.10193	0	0	0	2.16963	0	0	9.39792
Tchem	FABP5	0	0.100604	0.363636	0	0.763359	1.10497	0.689655	0.409836	0	0	0	0	0	0.287356	0	1.28755	0.497512	0	0	0	0	1.92837	0	0.208333	0	1.97239	0	0	9.61358
Tchem	FABP7	0	0.301811	0	0	1.71756	0	0.689655	0.409836	0	1.13636	0	0	0.394477	0.574713	0.596421	1.50215	0	0.595238	0	0	0.434783	1.37741	0	0	0	3.94477	1.78571	0	15.4609
Tchem	FADS1	0	0.804829	1.81818	2.77778	0.954198	1.10497	1.37931	1.02459	0	0	0.364964	0	0	0	0.397614	0.858369	0.497512	0.595238	0	0.410678	1.30435	1.92837	0	0.625	1.68067	2.95858	0	0	21.4852
Tchem	FANCF	0	0.402414	0.363636	0	0.954198	1.10497	0	0.614754	0	0.852273	0	0	0	0.574713	0.994036	1.28755	0.497512	0	0	0.205339	0	0.826446	0	0.208333	0	3.15582	0	0	12.042
Tchem	FAP	0	1.50905	1.45455	0	4.58015	3.31492	0	2.2541	0	0.568182	0.729927	1.21212	0.394477	0.862069	3.77734	6.43777	1.49254	0.595238	0	0.410678	0.434783	10.7438	0	0	0	9.07298	3.57143	0	53.4161
Tchem	FARS2	1.31579	0.804829	1.09091	2.77778	1.9084	0	1.37931	1.02459	0	0	0	0	0.788955	0.287356	1.59046	1.07296	0.497512	0.595238	0	0.410678	0	4.13223	0	0	0	3.5503	0	0	23.2273
Tchem	FARSB	0	0.603622	0	0	2.8626	1.10497	0.689655	1.84426	0	0	0.364964	0	0	0.574713	0.994036	0.643777	0	1.19048	0	0.616016	0.434783	4.95868	0.694444	0	0	6.31164	3.57143	0	27.4601
Tchem	FASN	1.31579	2.51509	3.27273	0	8.01527	4.97238	1.37931	2.86885	0	1.42045	3.64964	0	0.788955	8.04598	3.57853	4.72103	0	1.19048	0	0.616016	3.04348	15.7025	0	0.208333	0.840336	13.0178	5.35714	0	86.52
Tchem	FBP1	0	0.704225	1.45455	2.77778	0.763359	0	2.06897	0.614754	0	0	0	0	0.394477	0.287356	0.397614	0.643777	0	0	0	0.616016	0	3.0303	0	0	0	3.35306	0	0	17.1062
Tchem	FCER2	0	0.201207	1.45455	0	2.09924	0.552486	0	0.614754	0	0	0.364964	0	0.197239	0.574713	0.397614	1.71674	0	0	0	0	1.73913	3.30579	0	0.208333	0	4.33925	1.78571	0	19.5517
Tchem	FDFT1	1.31579	0.402414	1.45455	0	2.48092	0.552486	0	0.614754	0	0	0.364964	0	0.197239	0.287356	0.795229	0.429185	0	0.595238	0	0.205339	0	2.75482	0	0	0	3.35306	0	0	15.8033
Tchem	FECH	0	0	1.45455	0	1.9084	0	1.37931	1.02459	0	0.568182	0.364964	0	0.197239	0.862069	1.59046	1.71674	0	0	0	0	0	4.13223	0	0.208333	0	5.32544	0	0	20.7325
Tchem	FEN1	0	0.201207	1.81818	2.77778	1.71756	0.552486	0	0.409836	0	0.284091	0.364964	0	0	1.14943	0.198807	0.429185	0.497512	0	0	0.205339	0.869565	1.92837	0	0	0	3.35306	0	0	16.7574
Tchem	FFAR1	1.31579	0.100604	0.363636	0	1.14504	0	1.37931	0.614754	0	0	0	0.606061	0.197239	0.574713	0.795229	1.28755	0	0	0	0	0.434783	2.75482	0	0	0	3.15582	0	0	14.7253
Tchem	FFAR2	1.31579	0.201207	0.363636	0	2.09924	0.552486	2.75862	0.204918	1.53846	0.284091	0	0	0.591716	0.287356	1.59046	1.07296	0	0.595238	0.621118	0	0.434783	3.30579	0	0	0	4.73373	1.78571	0	24.3373
Tchem	FFAR3	1.31579	0.603622	1.09091	2.77778	3.43511	1.65746	2.06897	0.819672	0	0.284091	0	0	0.197239	0	2.98211	2.36052	0	0.595238	0	0.410678	1.30435	5.78512	0	0	0.840336	6.1144	1.78571	0	36.4291
Tchem	FFAR4	0	0.402414	0.727273	0	1.33588	0.552486	0.689655	0.409836	0	0	0	0	0.394477	0.862069	0.994036	1.07296	0.497512	0	0	0.205339	0	3.30579	0	0.208333	0	3.5503	0	0	15.2084
Tchem	FGF1	0	0.100604	0.363636	0	1.14504	1.10497	0	0.819672	0	0	0.364964	0	0	0.287356	0.397614	0.214592	0	0	0	0	0	3.58127	0	0	0	3.94477	0	0	12.3245
Tchem	FGF2	0	0.301811	0.727273	0	2.48092	0.552486	0.689655	0.409836	0	0.284091	0	0	0	0	0.795229	0.429185	0	0.595238	0	0.205339	0	2.75482	0	0	0	3.5503	1.78571	0	15.5619
Tchem	FGR	0	0.402414	1.45455	0	1.33588	0.552486	0.689655	1.02459	0	0.568182	0.729927	0	0.197239	1.72414	1.39165	0.643777	0.497512	0.595238	0	0.205339	0.434783	8.53994	0	0.208333	0	5.91716	1.78571	0	28.8985
Tchem	FHIT	0	0.201207	0	0	1.52672	1.65746	0.689655	0.409836	0	0	0	0	0	0	0.596421	0.858369	0	0.595238	0	0.205339	0.869565	3.30579	0	0.208333	0	2.5641	0	0	13.688
Tchem	FKBP1B	0	0.201207	0.363636	0	0.572519	0	0	0.204918	0	0	0.729927	0	0	0.287356	0.198807	0.429185	0	0	0	0	0	1.65289	0	0	0	1.38067	1.78571	0	7.80683
Tchem	FKBP2	0	0.402414	1.09091	0	0.381679	0.552486	0	0.614754	0	0	0	0	0	0	0.596421	0.429185	0	0	0	0	0.434783	0.826446	0	0.208333	0	1.38067	0	0	6.91808
Tchem	FKBP4	1.31579	0.301811	2.18182	0	1.33588	1.10497	0	0.819672	1.53846	0	2.55474	0	0.591716	0.574713	0.596421	0.429185	0	0.595238	0	0.616016	0.434783	1.37741	0.694444	0	0	4.93097	0	0	21.994
Tchem	FKBP5	0	0.603622	1.09091	0	1.9084	0.552486	0	0.614754	0	0	0.364964	0	0.197239	0.287356	0.596421	1.07296	0	0.595238	0	0.205339	0.869565	5.78512	0	0	0.840336	7.69231	0	0	23.277
Tchem	FN1	1.31579	2.11268	3.27273	0	11.0687	1.65746	2.06897	4.71311	0	1.70455	2.18978	1.21212	0.394477	4.88506	5.16899	8.58369	1.49254	3.57143	1.24224	1.02669	3.04348	17.6309	0	0.416667	0.840336	17.9487	0	0	97.561
Tchem	FOLR2	0	0	0.363636	0	1.52672	0.552486	0	0	3.07692	0.284091	1.09489	0.606061	0	0.287356	0.994036	0.858369	0.995025	0	0	0.205339	0.434783	2.75482	0.694444	0.208333	0.840336	2.95858	0	0	18.7362
Tchem	FOXM1	0	0.804829	2.90909	0	2.29008	1.10497	2.06897	1.02459	0	0.284091	0.364964	0.606061	0.788955	0.574713	2.38569	2.36052	1.49254	0	0.621118	0.821355	1.30435	4.40771	0.694444	0	0	6.90335	0	1.25	35.0624
Tchem	FPGS	0	0.301811	2.18182	0	1.52672	0.552486	0	0.819672	1.53846	0.568182	0.364964	0	0.591716	0.574713	0.994036	1.71674	0.995025	1.19048	0	0.205339	0	3.0303	0	0.208333	0	3.74753	0	0	21.1083
Tchem	FPR1	2.63158	0.301811	0	2.77778	2.67176	1.65746	1.37931	1.22951	0	0.284091	0	0.606061	0.197239	1.43678	2.38569	2.36052	0.497512	1.78571	0	0.616016	0.434783	12.1212	0	0.208333	0	3.35306	0	0	38.9362
Tchem	FPR2	0	0.301811	1.09091	0	4.38931	2.76243	1.37931	1.02459	0	0.284091	0.364964	0	0.197239	0.862069	2.98211	3.00429	0	0.595238	0	0.205339	0	10.7438	0	0.208333	0	6.31164	3.57143	0	40.2789
Tchem	FPR3	2.63158	0.704225	1.45455	0	3.81679	2.20994	0.689655	0.409836	0	0.284091	0.364964	0	0.197239	1.43678	1.39165	1.93133	1.99005	0.595238	0	0.205339	0.869565	7.98898	0	0	0	6.70611	3.57143	0	39.4494
Tchem	FRK	0	0.503018	1.09091	0	2.67176	0.552486	1.37931	1.02459	0	0.284091	0	0.606061	0.591716	0.862069	0.795229	2.57511	1.99005	0.595238	0	0.410678	1.30435	5.78512	0	0	0	5.71992	0	0	28.7417
Tchem	FSCN1	0	0.201207	2.90909	5.55556	1.71756	0	0.689655	0.819672	0	0.568182	1.09489	0	0.197239	1.43678	0.397614	0	0.995025	0.595238	0	0.205339	0.434783	3.58127	0	0.208333	0	1.97239	1.78571	0	25.3655
Tchem	FTO	1.31579	0.503018	1.09091	0	3.05344	1.65746	0.689655	1.02459	1.53846	0.284091	0	0	0	1.72414	1.59046	2.7897	0.995025	0.595238	0	0.205339	0	2.20386	0	0.208333	0	5.32544	0	0	26.7949
Tchem	FUCA1	1.31579	0.201207	0.363636	0	2.09924	0.552486	1.37931	0.409836	0	0	0.364964	0	0.197239	0.287356	0.596421	0.858369	0.497512	0.595238	0	0.205339	0.434783	3.0303	0.694444	0	0	3.15582	3.57143	0	20.8107
Tchem	FUCA2	0	0.301811	1.81818	0	1.9084	1.10497	0	0.819672	0	0.568182	0	0	0.788955	1.43678	0.795229	0.429185	0	0.595238	0	0.616016	0	2.47934	0	0	0	5.32544	0	0	18.9874
Tchem	FURIN	0	0.905433	1.09091	0	4.00763	2.76243	1.37931	0.409836	0	0.284091	0.364964	0.606061	0.197239	2.01149	1.59046	1.93133	0.497512	1.19048	0	0.410678	1.30435	4.13223	0	0	0	10.0592	0	0	35.1356
Tchem	FUT6	3.94737	0.301811	0.727273	0	1.14504	0.552486	1.37931	0.409836	0	0	0.729927	0	0.394477	0.574713	0.994036	1.71674	0	1.19048	0	0	0.434783	4.13223	0	0	0	6.1144	0	0	24.7449
Tchem	FUT7	0	0	0	0	1.71756	1.10497	0	0.409836	0	0	0.729927	0	0	1.43678	0.795229	0.214592	0	0	0	0.205339	0	2.20386	0	0.208333	0	2.5641	0	0	11.5905
Tchem	FZD1	0	0.402414	3.63636	0	6.10687	3.31492	1.37931	1.43443	1.53846	0.568182	2.18978	0.606061	0.591716	1.72414	1.98807	1.07296	1.99005	1.19048	0	0.410678	0.434783	3.0303	0.694444	0.208333	0.840336	8.08679	1.78571	0	45.2256
Tchem	FZD2	0	0.201207	1.09091	0	3.05344	2.20994	1.37931	0.614754	0	0.568182	0.364964	0	0.197239	1.14943	2.38569	2.57511	1.49254	0.595238	0	0.410678	0.434783	4.95868	0	0	0.840336	6.70611	3.57143	0	34.8
Tchem	FZD4	0	0.503018	2.90909	0	1.33588	0.552486	0.689655	1.02459	0	0.568182	0.729927	0	0.394477	0.862069	1.39165	1.07296	0.497512	0	0	0.410678	0	1.92837	0	0	0	8.48126	0	0	23.3518
Tchem	FZD7	1.31579	0.201207	2.90909	0	5.34351	2.20994	0	1.22951	3.07692	0.284091	2.18978	0	0.394477	1.72414	2.58449	1.71674	1.99005	1.19048	0	0.410678	0.434783	3.30579	0	0.208333	0.840336	10.0592	0	0	43.6193
Tchem	G6PC	1.31579	0.201207	1.09091	0	1.52672	0	0.689655	0.409836	0	0.852273	0	0.606061	0.986193	1.72414	1.98807	1.71674	0.995025	0.595238	0	0.410678	0	4.95868	0	0.208333	0	4.73373	0	0	25.0093
Tchem	G6PD	1.31579	0.603622	1.81818	0	2.67176	0.552486	1.37931	1.22951	0	0.568182	0	1.21212	0.986193	0	1.19284	1.28755	1.49254	0	0	0	0	3.85675	0	0.416667	0	6.90335	1.78571	0	29.2726
Tchem	GAB1	0	0.603622	2.54545	0	2.09924	1.65746	0.689655	0.614754	0	0.284091	0	0	0	0.862069	1.39165	1.71674	0.995025	0	0	0.205339	0.434783	4.6832	0	0	0	8.48126	1.78571	1.25	30.3
Tchem	GABRR1	0	0.301811	1.81818	0	3.05344	0	0.689655	0.819672	0	1.13636	0	0.606061	0.591716	0.287356	3.18091	2.14592	0.497512	0	0.621118	0.821355	2.6087	5.23416	0	0	0.840336	5.71992	0	0	30.9742
Tchem	GABRR2	1.31579	0.201207	1.45455	0	2.67176	0	0	0.819672	0	0	0	0.606061	0.197239	0.574713	1.78926	2.14592	0	0	0	0.205339	0.434783	3.30579	0	0.208333	0	4.73373	1.78571	0	22.4499
Tchem	GAK	1.31579	0.905433	2.90909	0	4.96183	0.552486	1.37931	2.2541	3.07692	0.852273	1.09489	0	0.591716	0.287356	3.97614	2.57511	0	0.595238	0.621118	1.23203	1.30435	10.4683	0	0.625	0.840336	8.6785	1.78571	0	52.8831
Tchem	GALE	0	0.301811	0.727273	0	1.52672	0.552486	1.37931	0	1.53846	0.568182	0.729927	0.606061	0.394477	0	0.198807	0.429185	0.497512	0	0	0.410678	0	3.30579	0	0	0	3.5503	0	1.25	17.967
Tchem	GALNT10	1.31579	0.603622	0.727273	0	2.67176	2.20994	0.689655	1.22951	1.53846	1.13636	0.364964	0.606061	0	0.862069	1.98807	1.50215	0.995025	1.19048	0	1.02669	0.869565	4.40771	0	0.208333	0	6.90335	0	0	33.0468
Tchem	GALNT14	0	0.804829	1.45455	5.55556	6.67939	2.20994	2.06897	1.84426	0	0	0	0.606061	0.591716	0.862069	5.5666	2.7897	0.995025	0.595238	0	0.821355	1.30435	16.5289	0	0.625	1.68067	8.28402	0	0	61.8682
Tchem	GALNT2	1.31579	0.704225	1.09091	0	3.81679	1.65746	1.37931	1.43443	1.53846	0.568182	1.09489	0.606061	0.197239	0.287356	2.98211	1.93133	0.497512	0.595238	0	0.205339	0	5.50964	0	0.208333	0	8.87574	1.78571	1.25	39.5321
Tchem	GALR1	0	0.301811	0.363636	0	2.29008	0	0	0.614754	0	0.284091	0	0	0.197239	0.287356	1.98807	3.00429	0.497512	1.19048	0	0	0.434783	5.78512	0	0	0.840336	5.32544	1.78571	0	25.1907
Tchem	GALR2	0	0.301811	1.45455	0	0.954198	1.65746	0.689655	1.02459	0	0	0	0	0.197239	0.574713	0.994036	0.214592	0	0.595238	0	0	0	1.65289	0	0.208333	0	1.77515	0	0	12.2944
Tchem	GALR3	1.31579	0	0	0	0.954198	0	0	0.204918	0	0	0	0	0	0	0.198807	0.429185	0	0	0	0	0	0.550964	0	0	0	1.18343	0	0	4.83729
Tchem	GANAB	0	1.30785	2.54545	0	3.62595	0.552486	1.37931	1.02459	0	0.284091	1.09489	0	0.788955	0.574713	2.58449	1.71674	1.99005	1.78571	0	0.410678	0.869565	5.50964	0	0	0	8.87574	0	0	36.9209
Tchem	GANC	0	1.00604	1.81818	2.77778	3.05344	1.10497	0.689655	1.02459	0	0.284091	0.729927	0.606061	0.591716	0.574713	0.994036	2.14592	0.995025	0.595238	0.621118	0.616016	0.434783	7.7135	0	0	0	9.27022	0	0	37.647
Tchem	GAPDH	0	0.301811	1.09091	0	0.572519	1.10497	1.37931	0.819672	0	0	0.364964	0	0.197239	0	0.795229	1.28755	0	0	0	0.205339	0.434783	3.0303	0	0	0	2.36686	1.78571	0	15.7372
Tchem	GARS	1.31579	0.704225	0.727273	0	2.09924	0.552486	0	0.409836	3.07692	0	0	0	0.394477	0.287356	1.19284	1.07296	0.497512	1.19048	0	0	0.434783	3.0303	0	0.208333	0	7.10059	0	0	24.2954
Tchem	GBA2	0	1.40845	2.54545	0	3.24427	0.552486	0.689655	1.63934	0	0.852273	1.45985	1.21212	0.591716	0.287356	1.98807	1.28755	0.995025	1.19048	0	0.205339	1.73913	5.23416	0	0.625	1.68067	7.49507	0	1.25	38.1735
Tchem	GC	0	0.402414	0.363636	2.77778	2.48092	2.20994	1.37931	2.2541	0	0.284091	0.729927	0.606061	0.394477	0.574713	2.7833	3.21888	0.497512	0.595238	0.621118	0.205339	0.434783	5.23416	0	0	0	8.6785	1.78571	0	38.5119
Tchem	GCG	0	0.100604	2.90909	0	0.763359	2.20994	0	0.204918	0	0.284091	0	0	0	0.287356	2.18688	1.93133	0	1.19048	0	0.205339	0.434783	2.47934	0	0	0	4.33925	0	0	19.5268
Tchem	GCK	0	1.00604	0.363636	0	4.96183	1.10497	1.37931	2.04918	0	0.852273	0.364964	0	0.197239	0.287356	2.7833	2.57511	0.995025	0.595238	0	0.616016	0.434783	7.98898	0	0	0	4.93097	1.78571	0	35.2719
Tchem	GCKR	0	0.503018	1.09091	0	2.29008	0	1.37931	0.614754	0	0.284091	0	0	0.197239	0.574713	2.7833	2.7897	0	1.19048	0.621118	0.205339	0.869565	9.64187	0.694444	0	0.840336	6.50888	1.78571	0	34.8649
Tchem	GCLC	0	0.301811	1.09091	0	2.67176	1.65746	0.689655	1.02459	0	0	0.729927	0.606061	0	0.574713	3.37972	1.28755	0	0	0	0	0	4.6832	0	0	0	6.90335	1.78571	0	27.3864
Tchem	GFER	0	0.100604	0	0	0.381679	0	0.689655	0	0	0	0.364964	0	0	0	0.397614	0.214592	0	1.19048	0	0	0	0.826446	0	0	0	0.591716	0	0	4.75775
Tchem	GFPT1	0	0.603622	2.90909	0	2.48092	0.552486	1.37931	0.409836	0	0	0.364964	0.606061	0.591716	0.287356	1.78926	1.50215	0	0.595238	0	0	0	4.95868	0	0.208333	0	7.29783	1.78571	0	28.3226
Tchem	GGCT	0	0.402414	0	0	0.954198	0.552486	0.689655	0.204918	1.53846	0.284091	0	0	0.197239	0	0.198807	1.07296	0	0	0	0.205339	0	1.10193	0	0.208333	0	4.93097	0	0	12.5418
Tchem	GGH	0	0.100604	1.45455	2.77778	0.763359	0.552486	0.689655	0.819672	1.53846	0	0.364964	0	0.197239	0.574713	1.59046	1.50215	0.497512	0.595238	0	0	0.869565	2.75482	0	0.208333	0	4.14201	0	0	21.9936
Tchem	GGPS1	0	0.704225	1.45455	2.77778	3.81679	0	0	0.204918	0	0.284091	0	0	0.197239	0.862069	0.198807	0.858369	0.497512	0	0	0.205339	0.434783	1.37741	0	0	0.840336	6.70611	0	0	21.4203
Tchem	GIGYF2	1.31579	1.00604	2.18182	2.77778	6.87023	1.65746	0.689655	3.27869	0	1.13636	3.28467	1.21212	0.591716	1.43678	1.39165	2.57511	3.48259	0	0.621118	1.02669	0.434783	8.26446	0	0.208333	0	13.6095	0	0	59.0533
Tchem	GIPR	1.31579	0.603622	2.18182	0	0.954198	0	0.689655	0.409836	0	0.568182	0.364964	0	0.394477	0.287356	0.994036	0.214592	0.995025	0	0	0.205339	0	3.85675	0	0	0	3.15582	0	0	17.1915
Tchem	GLB1	0	0.905433	2.18182	0	2.67176	0.552486	0.689655	0.409836	0	1.42045	0	0	0.591716	1.14943	1.39165	1.07296	0	1.19048	0	0.616016	0.434783	4.6832	0	0.208333	0	5.32544	0	0	25.4954
Tchem	GLI1	0	0.704225	2.90909	0	5.91603	1.65746	1.37931	2.2541	0	0.568182	1.82482	1.81818	0.591716	0.862069	4.97018	4.50644	0.995025	1.19048	0	0.821355	2.17391	11.0193	0	0.416667	0	10.2564	1.78571	0	58.6206
Tchem	GLI2	2.63158	1.30785	3.63636	0	7.82443	1.10497	1.37931	3.27869	0	1.13636	0.729927	0	1.18343	4.02299	7.15706	4.50644	1.99005	1.78571	0	1.23203	0.434783	22.865	0	0.416667	1.68067	11.2426	3.57143	1.25	86.3684
Tchem	GLO1	0	0.100604	0.727273	0	0.954198	1.10497	0	0.614754	0	0.284091	0	0	0	0.862069	0.198807	0.429185	0.497512	0.595238	0.621118	0.205339	0	0.826446	0	0	0	1.97239	1.78571	0	11.7797
Tchem	GLRA2	1.31579	0.704225	3.27273	8.33333	2.09924	1.65746	0.689655	1.43443	0	0	0	0.606061	0.394477	0.862069	4.97018	3.64807	0.497512	0.595238	0	0.821355	0.869565	5.78512	0	0	0	10.0592	0	0	48.6157
Tchem	GLRA3	0	0.603622	2.18182	0	3.62595	1.10497	1.37931	1.22951	0	0.284091	0	0	0.788955	1.43678	3.18091	3.86266	0.497512	0.595238	0	0	1.30435	11.0193	0	0	0.840336	7.10059	3.57143	0	44.6073
Tchem	GLS	0	0.704225	1.81818	0	2.09924	0.552486	2.06897	0.204918	0	0.568182	2.91971	1.21212	0.197239	0.574713	1.78926	1.93133	0.995025	0.595238	0	0	0.869565	4.6832	0	0	0	5.71992	0	0	29.5035
Tchem	GLS2	0	0.100604	1.81818	0	1.9084	0	0	0.409836	0	0	0.364964	0.606061	0.394477	0.287356	1.19284	1.07296	0.995025	0.595238	0	0.205339	0	2.47934	0	0	0	6.50888	0	0	18.9395
Tchem	GLUL	0	0.804829	1.45455	0	2.09924	1.10497	2.06897	0.614754	0	0	0.729927	0	0.197239	0.862069	1.59046	0.643777	0	0	0	0.205339	1.73913	2.47934	0	0	0	7.49507	0	0	24.0896
Tchem	GNA11	0	0.704225	1.81818	0	1.9084	0	0.689655	0.614754	0	0.284091	0	0	0.197239	0.287356	0.596421	0.214592	0.995025	0.595238	0	0.205339	0.434783	6.06061	0	0	0	3.94477	0	45	64.5507
Tchem	GNAI2	0	0.804829	1.45455	0	1.9084	1.65746	0	0.614754	0	0.568182	0.729927	0.606061	0.394477	0.287356	0	0.858369	0.497512	0.595238	0	0.410678	0	4.40771	0	0	0	5.12821	1.78571	0	22.7094
Tchem	GNMT	0	0.201207	0.727273	0	0.19084	0	0	0	0	0.852273	0.364964	0	0	0.862069	0.397614	0.429185	0	0	0	0	0	1.10193	0	0	0	1.97239	0	0	7.09974
Tchem	GNPAT	1.31579	1.30785	1.81818	0	2.09924	0.552486	1.37931	1.22951	0	0	0	0.606061	0.197239	0.287356	1.78926	1.71674	1.99005	0	0	0.410678	0.434783	3.85675	0.694444	0.625	0	8.28402	0	0	30.5947
Tchem	GOPC	1.31579	0.402414	2.18182	0	1.9084	0.552486	0	1.02459	0	0	0	0	0.197239	0.574713	1.19284	1.28755	0.497512	0	0	0	0	3.58127	0	0.208333	0	6.90335	0	0	21.8283
Tchem	GP6	0	1.20724	1.09091	0	3.43511	0.552486	0	0.614754	1.53846	0	0.364964	0	0.197239	0.287356	1.59046	2.36052	0.497512	0.595238	0	0	0.869565	5.23416	0	0	0.840336	5.12821	0	0	26.4045
Tchem	GPBAR1	0	0.100604	0.363636	0	1.52672	0.552486	1.37931	0.614754	0	0.284091	0.729927	0.606061	0.394477	0.574713	0.596421	0	0.497512	0.595238	0	0.410678	0	2.20386	0	0.208333	0	2.36686	0	0	14.0057
Tchem	GPER1	0	0.603622	2.18182	2.77778	3.62595	1.65746	0	1.02459	0	0	0.729927	0	0.394477	0.574713	0.994036	0.858369	0	0.595238	0	0.205339	0	3.30579	0	0	0.840336	7.10059	0	0	27.47
Tchem	GPR1	0	0.503018	1.45455	0	1.33588	0	0	0.819672	0	0.284091	0.364964	0	0.197239	0.862069	1.39165	0.858369	0.497512	0	0	0	0	3.0303	0	0	0	5.12821	1.78571	0	18.5132
Tchem	GPR132	0	0.301811	1.81818	0	2.48092	0.552486	2.75862	0.819672	0	0	0.364964	0	0.591716	0.574713	2.18688	1.93133	0.497512	0.595238	0.621118	0.205339	1.30435	2.47934	0	0.208333	0	5.52268	3.57143	0	29.3866
Tchem	GPR139	0	0.804829	0.727273	0	3.05344	1.65746	0	1.22951	0	0.284091	0	0	0.788955	0.862069	5.5666	3.00429	0	0.595238	0	0.410678	0.434783	10.4683	0	0.416667	0	4.53649	1.78571	0	36.6264
Tchem	GPR142	1.31579	0.603622	2.18182	0	2.48092	1.10497	2.75862	1.22951	0	0.284091	0.729927	0	0	1.14943	3.97614	3.21888	2.98507	0.595238	0	0.410678	0.434783	8.26446	0	0.416667	0	6.1144	1.78571	0	42.0407
Tchem	GPR17	0	0.704225	1.45455	2.77778	2.67176	0.552486	0.689655	1.02459	0	0.568182	0	0	0.197239	0	2.7833	1.71674	0	0.595238	0	0.616016	0.434783	1.37741	0	0.208333	0	6.31164	1.78571	0	26.4696
Tchem	GPR174	2.63158	0.603622	1.09091	0	2.8626	1.65746	1.37931	1.02459	0	1.13636	0.364964	0.606061	0.394477	1.14943	3.97614	3.21888	0.497512	0.595238	0	0.205339	0.434783	7.16253	0	0.208333	0	7.88955	0	0	39.0897
Tchem	GPR18	0	0.100604	0.727273	0	1.14504	0.552486	0.689655	0.204918	0	0	0.729927	0	0.197239	0.574713	0.397614	1.50215	0.497512	0	0	0.410678	0	1.65289	0	0	0	5.32544	0	0	14.7081
Tchem	GPR183	1.31579	0.201207	0.727273	0	1.52672	0.552486	0.689655	0.204918	0	0.284091	0.364964	1.81818	0	1.14943	0.994036	1.07296	0	1.19048	0	0.205339	0	3.30579	0	0.208333	0	4.14201	0	0	19.9537
Tchem	GPR3	1.31579	0.402414	2.54545	2.77778	2.48092	0	0	0.614754	0	0	0.364964	0	0.197239	1.14943	0.596421	0.214592	0	0.595238	0	0.205339	0	3.0303	0	0	0	5.12821	0	0	21.6188
Tchem	GPR32	0	0.402414	0.363636	0	3.24427	2.20994	0.689655	0.819672	0	0.568182	0.729927	0	0.788955	0	3.57853	1.71674	0.995025	0	0	0.616016	0.869565	6.88705	0	0	0	4.14201	1.78571	0	30.4073
Tchem	GPR34	1.31579	0.402414	1.81818	0	2.09924	0.552486	0	0.409836	0	0	1.09489	0	0	0.862069	0.795229	0.858369	0.497512	0	0	0	0.434783	3.0303	0	0.208333	0	5.71992	1.78571	0	21.8851
Tchem	GPR35	1.31579	0.603622	2.54545	0	1.52672	1.10497	1.37931	1.02459	1.53846	0.568182	0	0	0.394477	1.72414	2.58449	1.93133	0.497512	1.19048	0	0.616016	0.434783	4.95868	0	0.208333	0	5.32544	0	0	31.4728
Tchem	GPR39	0	0.704225	1.81818	0	2.29008	2.76243	0	2.2541	0	0	1.09489	0	0.394477	0.287356	2.18688	1.50215	0.497512	1.19048	0	0.205339	0	10.1928	1.38889	0.208333	0	6.1144	3.57143	0	38.664
Tchem	GPR4	1.31579	0.201207	2.90909	0	2.48092	1.65746	1.37931	0.614754	0	0.568182	0	0	0.591716	1.14943	2.18688	2.36052	0.497512	0.595238	0	0.410678	1.30435	4.95868	0	0.208333	0	6.50888	0	1.25	33.1489
Tchem	GPR52	1.31579	0.402414	1.09091	0	1.33588	2.76243	0.689655	0.204918	0	0.284091	0	0	0	0.287356	1.39165	0.858369	0	0	0	0.205339	0.434783	3.30579	0.694444	0.208333	0.840336	4.33925	3.57143	0	24.2232
Tchem	GPR6	1.31579	0.402414	1.09091	0	4.00763	1.10497	1.37931	0.409836	0	0	0	0.606061	0.591716	0.287356	2.38569	2.7897	0	0.595238	0	0.410678	0	2.75482	1.38889	0	0	5.52268	0	0	27.0437
Tchem	GPR63	0	0.503018	0.727273	0	1.9084	1.10497	0.689655	1.63934	0	0.284091	0	0.606061	0.394477	2.87356	3.18091	4.72103	0.497512	0	0	0.205339	0.869565	9.09091	0	0	0	6.31164	3.57143	0	39.1792
Tchem	GPR68	1.31579	0.100604	1.09091	0	2.29008	0.552486	0.689655	0.614754	0	0	0.364964	0	0.197239	0.862069	0.397614	0.858369	0	0	0	0.410678	0.434783	3.0303	0.694444	0	0	3.5503	0	1.25	18.705
Tchem	GPR83	1.31579	0.503018	0.727273	0	1.71756	3.31492	2.06897	1.43443	0	0.284091	0.364964	0	0.591716	1.14943	3.57853	1.71674	0	0.595238	0.621118	0.205339	2.17391	8.81543	0	0	1.68067	4.33925	0	1.25	38.4484
Tchem	GPR84	2.63158	0.704225	0.363636	0	2.09924	1.10497	0.689655	0.614754	0	0.284091	0.729927	0	0.197239	1.72414	0.795229	1.50215	1.49254	0	0	0.821355	0.434783	3.85675	0	0	0.840336	3.35306	0	0	24.2396
Tchem	GPR87	1.31579	0.301811	0.727273	0	2.48092	1.65746	0.689655	0.204918	1.53846	0	0.729927	0	0	1.14943	1.39165	1.07296	0	0.595238	0	1.02669	0.434783	4.6832	0.694444	0.208333	0	6.90335	0	1.25	29.0563
Tchem	GPR88	0	0.201207	1.45455	0	5.15267	2.76243	0	0.204918	0	0.284091	0.364964	1.21212	0.197239	0.862069	0.795229	0.214592	0.497512	0	0	0	1.30435	1.10193	0	0	0	4.14201	1.78571	0	22.5376
Tchem	GPRC6A	0	0.905433	1.09091	0	1.71756	2.20994	2.06897	3.07377	0	0.284091	0.729927	1.21212	0.788955	2.29885	5.16899	4.72103	1.99005	1.19048	0	0	1.30435	19.5592	0	0	0.840336	9.07298	0	0	60.228
Tchem	GPX4	0	0.201207	0.727273	0	0.763359	0	0.689655	0.614754	0	0.568182	0.729927	0	0.197239	0	0.198807	0	0	0	0.621118	0.205339	0.434783	1.10193	0	0	0	1.97239	0	0	9.02596
Tchem	GRB2	0	0.301811	0	2.77778	0.763359	0.552486	0	0.409836	0	0.284091	0	0	0.197239	0.287356	1.39165	0.214592	0.995025	0	0	0	0	0.826446	0	0	0	3.94477	0	0	12.9464
Tchem	GRB7	0	1.00604	1.81818	0	1.9084	1.65746	0.689655	0.614754	1.53846	0.284091	0.364964	0	0.197239	0.862069	1.19284	1.28755	0	0.595238	0	0.410678	0.869565	8.53994	0.694444	0.208333	0	5.32544	1.78571	0	31.8511
Tchem	GRK1	0	1.10664	1.81818	0	2.09924	0.552486	0.689655	0.614754	0	0	0.364964	0	0.197239	1.14943	0.795229	1.71674	0	0.595238	0	0.205339	0	3.0303	1.38889	0.208333	0.840336	5.91716	0	0	23.2901
Tchem	GRK2	0	0	0	0	0	0	0	0	0	0	0	0	0	0	0	0	0	0	0	0	0	0	0	0	0	0	0	0	0
Tchem	GRK3	0	0	0	0	0	0	0	0	0	0	0	0	0	0	0	0	0	0	0	0	0	0	0	0	0	0	0	0	0
Tchem	GRK4	1.31579	0.704225	1.09091	0	2.67176	0.552486	0.689655	0.614754	0	0.284091	0	0	0.788955	0.574713	0.795229	1.50215	0	0	0	0.205339	0	5.23416	0	0	0	7.88955	1.78571	0	26.6995
Tchem	GRK5	0	0.301811	1.45455	0	2.8626	1.10497	0	2.2541	0	0	0.729927	0.606061	0.197239	0	2.18688	1.93133	1.49254	0	0	0	0	6.06061	0	0.208333	0	6.50888	0	0	27.8998
Tchem	GRK6	0	0.503018	2.18182	0	2.8626	2.76243	0	0	0	0.568182	0.364964	0	0.197239	0.287356	1.59046	0.429185	0.497512	0.595238	0	0.410678	0.434783	4.40771	0	0	0	6.50888	0	0	24.602
Tchem	GRK7	0	0.704225	2.18182	0	2.8626	0.552486	0.689655	2.2541	0	0	0	0	0.197239	1.43678	1.78926	3.64807	0.497512	1.19048	0	0.410678	1.73913	9.36639	0	0	0	5.32544	1.78571	0	36.6316
Tchem	GRM1	2.63158	1.50905	3.27273	0	8.58779	7.18232	2.06897	8.81148	1.53846	1.13636	1.09489	0.606061	0.394477	2.29885	9.34394	11.3734	2.98507	2.97619	0	2.05339	2.17391	11.5702	0.694444	0	0	15.9763	3.57143	0	103.851
Tchem	GRM2	0	0.402414	1.45455	0	4.77099	1.10497	1.37931	1.84426	0	0.568182	1.09489	0.606061	0.394477	1.14943	3.18091	0.858369	0	1.19048	0	0.616016	0.434783	11.8457	0	0.208333	0	8.48126	1.78571	0	43.3711
Tchem	GRM3	2.63158	1.71026	2.18182	2.77778	6.48855	8.83978	6.89655	6.7623	3.07692	1.42045	0.729927	1.21212	0.986193	1.43678	5.16899	9.65665	1.49254	0.595238	0	1.02669	2.17391	25.8953	0	0	0	12.6233	7.14286	0	112.926
Tchem	GRM4	0	0.603622	2.90909	0	4.77099	4.41989	3.44828	1.22951	0	1.42045	2.55474	0.606061	1.18343	1.72414	3.77734	3.00429	1.49254	1.19048	0	0.616016	1.30435	14.3251	0.694444	0.625	0.840336	10.8481	5.35714	0	68.9453
Tchem	GRM5	1.31579	0.905433	3.63636	2.77778	8.58779	1.65746	1.37931	3.48361	0	1.13636	0.729927	0	0.591716	3.16092	10.338	10.7296	2.98507	0.595238	0	0.616016	2.6087	11.8457	0.694444	0	0.840336	11.2426	1.78571	0	83.6439
Tchem	GRM6	2.63158	1.40845	3.27273	0	8.01527	1.65746	3.44828	1.43443	0	0.852273	0.729927	1.21212	0.394477	1.43678	5.36779	3.86266	0.497512	1.19048	0	0.410678	1.30435	14.876	0	0.833333	0.840336	10.8481	3.57143	1.25	71.3465
Tchem	GRM7	0	0.804829	4	0	8.58779	2.20994	1.37931	4.71311	1.53846	0.284091	0	0	0.986193	2.58621	9.14513	6.00858	1.49254	1.19048	0	0.821355	1.73913	23.1405	0	0	0.840336	14.3984	5.35714	0	91.2235
Tchem	GRM8	2.63158	1.40845	3.63636	0	6.48855	5.52486	5.51724	6.35246	1.53846	0.852273	0	1.21212	1.18343	2.29885	11.9284	13.7339	1.99005	2.38095	0	1.23203	1.73913	22.5895	2.08333	0.208333	0.840336	13.8067	1.78571	0	112.963
Tchem	GRPR	0	0.301811	2.54545	0	2.09924	0.552486	0.689655	1.02459	1.53846	0.284091	0.729927	0	0.788955	0.287356	2.18688	1.50215	0.497512	0.595238	0	0.410678	0.434783	4.6832	0	0.208333	0	5.71992	3.57143	0	30.6521
Tchem	GSAP	1.31579	1.10664	0.363636	0	2.67176	0	0	1.43443	0	0.284091	0	0	0	0.862069	1.78926	0.643777	0.995025	0.595238	0	0	1.30435	5.50964	0	0.208333	0	7.29783	0	0	26.3819
Tchem	GSDMD	0	0.100604	0.727273	0	0.954198	0.552486	0.689655	1.22951	0	0.284091	0.729927	0	0.394477	0.574713	1.59046	0.858369	0	1.78571	0	0.616016	0.434783	2.20386	0	0	0	3.35306	0	0	17.0792
Tchem	GSPT2	0	1.10664	4.36364	0	2.67176	0.552486	0.689655	1.43443	0	0.284091	0.729927	0	0.591716	0.287356	1.39165	2.36052	0.995025	0	0	0	0.869565	5.50964	0	0.416667	0	11.0454	1.78571	0	37.0858
Tchem	GSTA1	0	0.301811	0.363636	0	1.71756	0.552486	0.689655	0.409836	0	0	0.729927	0	0.394477	0	1.59046	0.858369	0.497512	0	0	0	0	3.30579	0	0	0	3.5503	0	0	14.9618
Tchem	GSTK1	2.63158	0.704225	1.09091	2.77778	0.572519	1.65746	0.689655	0.819672	0	0	0.729927	1.21212	0	0.574713	0.198807	0.643777	0.497512	0	0	0.205339	0	3.0303	0.694444	0	0	4.33925	0	0	23.07
Tchem	GSTM2	0	0	0.727273	0	1.71756	0.552486	0	0.204918	1.53846	0	0	0	0.197239	0	0.994036	0.643777	0	0.595238	0	0.616016	0	1.65289	0	0	0	3.35306	1.78571	0	14.5787
Tchem	GSTO1	0	0.100604	0.727273	0	0.19084	0	0.689655	0.614754	0	0	0	0	0	0.574713	0	0.429185	0	0	0	0.410678	0.434783	2.20386	0	0	0	2.95858	0	0	9.33492
Tchem	GSTP1	0	0.301811	0.727273	0	0.954198	0	0	0.819672	0	0.284091	0.364964	0	0	0.574713	0.596421	0.858369	0.497512	0.595238	0	0.205339	0	3.30579	0	0	0	2.36686	1.78571	0	14.238
Tchem	GTF2A1	0	0.503018	0.727273	0	2.48092	0.552486	0.689655	1.02459	0	0.284091	0.729927	0	0	0	0.994036	1.71674	0	0.595238	0.621118	0	0	2.75482	0.694444	0	0	4.14201	0	0	18.5104
Tchem	GTPBP4	0	0.804829	1.81818	2.77778	2.09924	0.552486	0.689655	1.43443	0	1.13636	0.729927	0.606061	0.394477	0.862069	1.59046	2.36052	0.497512	0.595238	0	0.205339	0	7.16253	0	0.625	0.840336	5.91716	0	0	33.6996
Tchem	GUSB	0	0.704225	2.18182	2.77778	1.9084	2.76243	0.689655	1.43443	0	1.13636	0.729927	0	0.394477	1.14943	1.39165	1.50215	0	0	0	0	2.17391	5.78512	0	0	0	6.31164	0	0	33.0334
Tchem	GYS1	0	0.804829	1.45455	0	2.8626	1.65746	0.689655	1.63934	1.53846	0.568182	1.45985	0.606061	0.197239	1.14943	1.19284	1.07296	0.497512	0.595238	0	0.410678	0.434783	7.43802	0	0	0.840336	7.10059	0	0	34.2106
Tchem	GZMB	0	0.100604	0.363636	0	1.71756	0	1.37931	0.819672	0	0.568182	0	0.606061	0	1.14943	1.59046	0.429185	0.497512	0	0	0.205339	0.869565	2.75482	0	0	0	3.5503	1.78571	0	18.3873
Tchem	H1F0	0	0.100604	0.363636	2.77778	1.71756	0.552486	0.689655	0.409836	0	0.568182	0.729927	0	0	0.862069	0.795229	0.429185	0	0	0	0.410678	0	0.275482	0	0	0	4.53649	0	0	15.2188
Tchem	HAO2	0	0.301811	1.09091	0	1.33588	0.552486	1.37931	0.409836	0	0.284091	1.09489	0	0.591716	0	2.7833	1.07296	1.99005	0.595238	0	0	0	8.81543	0	0	0.840336	6.1144	0	0	29.2526
Tchem	HARS	1.31579	0.402414	1.45455	0	1.71756	0.552486	1.37931	0.409836	1.53846	0	0.364964	0.606061	0.394477	0.287356	0.994036	1.07296	0.995025	0.595238	0	0.410678	0.434783	3.0303	0	0	0	5.12821	1.78571	0	24.8702
Tchem	HAVCR2	0	0.704225	1.09091	0	2.09924	0.552486	0.689655	1.02459	0	0.284091	0	0.606061	0	0.287356	2.7833	2.14592	0	0	0	0.205339	0.434783	4.40771	0	0	0	6.1144	0	0	23.4301
Tchem	HCAR1	1.31579	0.402414	0.727273	0	0.381679	0.552486	2.06897	0.614754	0	0.568182	0.729927	0	0.394477	0.574713	0.795229	0.429185	0.497512	0.595238	0	0.205339	0	3.58127	0	0.208333	0	3.35306	0	0	17.9958
Tchem	HCAR3	0	0.704225	1.45455	0	3.05344	1.10497	0.689655	1.63934	0	0	0.364964	0	0.197239	0.862069	1.19284	1.50215	0.995025	0	0	0.205339	0.869565	4.40771	0	0.208333	0	5.71992	0	0	25.1713
Tchem	HEXA	0	0.905433	1.45455	0	2.09924	1.10497	0.689655	2.2541	1.53846	1.13636	1.45985	0	0	0.862069	2.38569	2.36052	1.99005	0	0	0.410678	0.434783	8.26446	0	0.625	0	6.50888	0	1.25	37.7347
Tchem	HEXB	1.31579	0.402414	1.45455	0	1.9084	0	0	0	0	0	0.364964	0	0	0.574713	0.198807	0.214592	0.497512	1.19048	0	0.410678	0.434783	2.75482	0	0.208333	0	5.71992	0	0	17.6507
Tchem	HGF	0	0.804829	2.90909	2.77778	6.10687	1.65746	1.37931	2.45902	0	0.284091	0.364964	0	0.591716	3.16092	9.54274	8.15451	1.49254	0	0	1.02669	0.869565	13.2231	0	0.208333	0	7.88955	1.78571	0	66.6888
Tchem	HGFAC	1.31579	0.402414	2.18182	0	2.09924	1.10497	1.37931	0.819672	0	0	1.09489	0	0.197239	1.14943	2.18688	0.858369	0	0.595238	0	0.205339	0	7.16253	0	0.208333	0.840336	5.91716	1.78571	0	31.5047
Tchem	HHAT	0	0.905433	0.727273	0	3.05344	0.552486	0	0.614754	1.53846	0	0	0	0.591716	1.43678	2.58449	2.14592	1.49254	0.595238	0	1.23203	0	4.95868	0	0.208333	0	5.52268	0	2.5	30.6603
Tchem	HIF1A	0	0.905433	3.27273	0	3.05344	2.20994	0.689655	1.02459	0	1.13636	1.45985	0	0.197239	0.574713	0.596421	1.71674	0	0.595238	0	0.410678	0.434783	4.13223	0	0.208333	0	11.2426	3.57143	0	37.4324
Tchem	HINT1	0	0.100604	0.727273	0	0	0.552486	0.689655	0	0	0	0.364964	0.606061	0	0	0.198807	0.214592	0	0	0	0	0	0.550964	0	0.208333	0	3.15582	0	0	7.36956
Tchem	HIPK1	1.31579	0.603622	2.90909	2.77778	4.00763	2.76243	2.06897	2.45902	0	0.568182	0.729927	0	0.394477	1.72414	2.98211	2.7897	1.99005	0.595238	0	1.23203	2.17391	7.16253	0	0.208333	0	13.215	3.57143	0	58.2414
Tchem	HIPK2	0	1.50905	1.45455	0	4.58015	2.76243	2.75862	1.22951	0	1.13636	2.91971	0	0.197239	2.01149	2.58449	2.7897	2.48756	0.595238	0	0.821355	0	8.53994	0	0	0	10.0592	0	0	48.4366
Tchem	HIPK3	1.31579	0.704225	0.727273	0	3.24427	1.65746	1.37931	1.63934	0	1.13636	0.729927	0	0.394477	1.72414	2.7833	1.50215	0.497512	1.78571	0	0.616016	0.869565	4.95868	0	0	0	9.46746	0	0	37.133
Tchem	HIPK4	0	0.503018	2.54545	0	2.8626	1.10497	1.37931	1.22951	0	0	0	0.606061	0.591716	0.574713	1.59046	1.07296	1.99005	0.595238	0	0.205339	0.869565	4.13223	0	0	0	7.88955	0	0	29.7427
Tchem	HK1	0	0.905433	2.90909	0	3.62595	0.552486	0.689655	1.22951	0	0.284091	1.82482	1.21212	0.591716	1.14943	4.17495	2.36052	0.497512	0.595238	0	0.410678	0.869565	7.7135	0	0.208333	0	8.87574	0	1.25	41.9303
Tchem	HK2	2.63158	0.905433	3.27273	5.55556	2.8626	2.20994	1.37931	1.22951	0	0.284091	0	0	0.788955	2.58621	2.58449	2.57511	0	0.595238	0	0.410678	1.30435	6.88705	0	0.208333	0	7.69231	1.78571	0	47.7492
Tchem	HLCS	0	0.503018	3.63636	0	2.29008	1.65746	0.689655	0.819672	0	0.284091	0.364964	0	0.197239	1.14943	0.795229	2.14592	1.49254	1.78571	0	0.616016	1.30435	8.81543	0	0.208333	0	8.28402	0	1.25	38.2895
Tchem	HMGB1	0	0.603622	1.09091	0	1.9084	1.65746	0.689655	0	0	0	0.364964	0	0	0.862069	0.198807	0.429185	0	0	0	0.410678	1.30435	0.826446	0	0.208333	0	7.10059	0	0	17.6555
Tchem	HMGCS1	0	1.10664	0.727273	0	0.572519	1.10497	0.689655	1.02459	0	0.568182	1.09489	0	0.394477	1.14943	1.59046	1.28755	0.497512	0	0	0.410678	0.434783	3.85675	0	0.208333	0	6.31164	0	0	23.0303
Tchem	HMMR	1.31579	0.905433	3.27273	0	2.67176	1.10497	0.689655	0.819672	0	0.852273	0	0.606061	0.197239	1.14943	1.59046	1.93133	0.995025	1.19048	0	0.205339	0.869565	3.30579	1.38889	0	0	8.87574	1.78571	0	35.7233
Tchem	HMOX1	0	0.301811	1.09091	0	1.33588	1.10497	0.689655	0.204918	0	0.852273	0.729927	0	0	0.574713	1.19284	0	0	0	0	0.205339	0.434783	1.65289	0	0	0	4.73373	1.78571	0	16.8904
Tchem	HMOX2	1.31579	0.201207	0	0	1.52672	0	0.689655	0.204918	0	0.284091	1.09489	0	0	0.287356	0	0	0	0	0	0.205339	0.869565	2.47934	0.694444	0.416667	0	3.15582	0	0	13.4258
Tchem	HNF4A	1.31579	1.00604	1.81818	0	3.05344	2.20994	2.06897	1.22951	1.53846	0.284091	2.18978	0.606061	0.591716	0.862069	5.76541	3.43348	0.497512	0	0	0.205339	0.869565	12.6722	0	0.416667	0	7.69231	1.78571	0	52.1122
Tchem	HNMT	0	0.603622	0.363636	0	3.43511	0	0	1.43443	0	0.284091	0.364964	0	0	0	0.596421	2.57511	0.995025	0.595238	0	0.205339	0	2.75482	0	0	0.840336	6.70611	0	0	21.7543
Tchem	HNRNPA1	3.94737	0.402414	0.727273	0	2.09924	0.552486	0	1.02459	0	0.568182	1.09489	0	0.197239	0.574713	2.18688	1.50215	0.995025	0.595238	0	0.410678	0.434783	3.0303	1.38889	0	0	3.94477	0	0	25.6771
Tchem	HPGD	0	0.402414	2.18182	0	0.954198	0	0.689655	0.409836	0	0.852273	0	0	0.197239	0.574713	1.59046	0.858369	0	0	0	0.205339	0.869565	0.550964	0	0	0	6.31164	0	0	16.6485
Tchem	HPGDS	0	0.503018	1.45455	0	0.954198	1.10497	0.689655	0.204918	0	0	0.364964	0	0.197239	0	0.795229	0.429185	0	0	0	0.205339	0.434783	2.75482	0	0	0	2.5641	0	0	12.657
Tchem	HPN	1.31579	0.402414	2.18182	0	3.43511	1.65746	0.689655	0.409836	0	0.852273	0.364964	0	0.197239	1.72414	1.78926	1.28755	0.995025	1.19048	0	0.410678	1.30435	4.40771	0	0.208333	0	7.10059	1.78571	0	33.7104
Tchem	HPRT1	0	0.100604	0.727273	0	0.954198	0	0	0.409836	0	0.284091	0	0	0.197239	0	0.198807	0.643777	0	0	0	0	0	1.92837	0	0	0	3.5503	0	0	8.99449
Tchem	HPSE	0	0.503018	0.363636	0	2.67176	0	0.689655	0.819672	0	0.568182	0.729927	0	0.394477	0.574713	0.596421	1.07296	0	0	0	0.205339	0.434783	6.61157	0	0	0	6.1144	0	0	22.3505
Tchem	HRAS	0	0.704225	0.727273	0	1.71756	0	0	6.55738	0	0	0	0	0	0	0.596421	1.50215	0	0.595238	9.31677	1.23203	0	2.75482	0	3.33333	8.40336	2.16963	0	0	39.6102
Tchem	HRASLS2	0	0.402414	0.363636	0	1.14504	0	0	0.614754	0	0.568182	0	0	0	0.287356	0.198807	0.214592	0	0.595238	0	0	0	2.75482	0	0	0	1.77515	0	0	8.91999
Tchem	HRASLS5	0	0.100604	0.363636	0	1.14504	0	1.37931	0.409836	0	0.284091	0	0	0	0.574713	0.795229	1.71674	0.497512	1.78571	0	0.205339	0.869565	5.23416	0	0	0	2.76134	0	1.25	19.3728
Tchem	HRH4	0	0.402414	1.81818	0	1.71756	0.552486	0.689655	0.614754	0	0.284091	0.729927	0	0.394477	0.574713	1.19284	2.36052	0.497512	0.595238	0	0.205339	0	5.23416	0	0	0	4.14201	1.78571	0	23.7916
Tchem	HSD11B2	0	0	0.727273	0	0.381679	1.65746	0	0.819672	1.53846	0	0	0	0	0	0.198807	0.643777	0	0	0	0	0.434783	1.37741	0	0	0.840336	3.15582	0	0	11.7755
Tchem	HSD17B1	1.31579	0	2.54545	0	2.29008	1.10497	0.689655	1.22951	0	0.568182	0.729927	1.21212	0.197239	0	0.795229	1.28755	0.497512	0	0	0.205339	2.6087	1.92837	0	0.625	0	3.74753	0	1.25	24.8282
Tchem	HSD17B10	0	0.301811	0.727273	0	1.14504	0	0	0.409836	0	0.284091	0.364964	0	0	0	0.596421	0.643777	0	0	0	0.205339	0.434783	2.20386	0	0	0	3.15582	0	0	10.473
Tchem	HSD17B14	0	0	0.363636	2.77778	3.05344	0.552486	0	0.204918	0	0	1.09489	0	0	0	0.596421	0.858369	0	0	0	0	0	2.47934	0	0	0	3.15582	0	0	15.1371
Tchem	HSD17B2	0	0.301811	0.727273	0	2.09924	0	0	0.614754	1.53846	0.568182	0.364964	0	0.394477	0	1.39165	1.50215	0.995025	1.19048	0	0.205339	0.869565	5.50964	0	0	0	4.53649	0	0	22.8095
Tchem	HSD17B3	0	0.301811	0	0	1.9084	0	0	0.409836	0	0	0	0	0.197239	0.574713	0.795229	0.214592	0.497512	0.595238	0	0.410678	0	4.40771	0	0.416667	0	5.12821	0	0	15.8578
Tchem	HSD17B7	0	0.704225	1.09091	0	0.572519	0	0	0.204918	0	0	0.364964	0	0	0.574713	0	0.643777	0	0.595238	0	0	0.434783	1.92837	0	0	0	4.33925	0	1.25	12.7037
Tchem	HSD3B1	1.31579	0.201207	1.45455	0	3.62595	0	0.689655	0.409836	0	0.284091	0	1.21212	0.394477	0.574713	2.58449	1.71674	1.49254	1.19048	0	0.410678	1.30435	6.88705	0	0	0.840336	5.52268	0	0	32.1117
Tchem	HSF1	1.31579	0.503018	1.09091	2.77778	2.29008	0	0.689655	1.02459	0	0	0	0	0.197239	0.862069	0.198807	0.429185	0	0.595238	0	0.616016	0.434783	4.6832	0	0	0	3.15582	0	0	20.8642
Tchem	HSP90AA1	1.31579	1.00604	2.90909	0	2.48092	2.20994	0	1.22951	0	1.70455	2.18978	0	0.197239	1.72414	1.39165	1.71674	0.995025	1.19048	1.24224	0.410678	0.869565	4.95868	0	0.416667	0	5.12821	0	0	35.2869
Tchem	HSP90AB1	2.63158	1.20724	1.81818	5.55556	3.43511	1.65746	1.37931	1.63934	1.53846	1.13636	0	0	0.591716	1.43678	1.78926	1.71674	0.497512	0	0	0.410678	1.73913	4.13223	0.694444	0	0.840336	10.2564	0	0	46.1039
Tchem	HSP90B1	0	0.503018	1.45455	0	4.00763	1.65746	0.689655	1.43443	0	1.13636	0.364964	0	0.197239	0.862069	1.59046	1.50215	0.497512	1.19048	0	0.205339	0	3.30579	0.694444	0	0.840336	7.69231	1.78571	1.25	32.8619
Tchem	HSPA2	1.31579	0.603622	1.81818	0	6.29771	2.76243	0.689655	1.22951	0	0.284091	0.729927	0	0.394477	1.14943	1.98807	1.50215	1.49254	0.595238	0.621118	0.616016	0.434783	4.6832	0	0.208333	0	8.6785	1.78571	0	39.8805
Tchem	HSPA5	1.31579	1.00604	0.363636	0	2.09924	0	0.689655	1.22951	0	0.568182	0.364964	1.21212	0.197239	0.574713	0.397614	1.07296	1.99005	1.19048	0	0.205339	0.434783	2.75482	1.38889	0.625	0	6.50888	1.78571	0	27.9756
Tchem	HSPA8	0	1.00604	3.27273	2.77778	2.48092	0.552486	0	2.2541	1.53846	2.84091	1.45985	0	0.394477	0.862069	2.18688	2.36052	0.497512	0.595238	0	1.43737	0.434783	4.40771	0	0.208333	0	5.91716	0	0	37.4853
Tchem	HSPA9	0	0.905433	1.09091	0	2.29008	0.552486	0	0.819672	0	1.13636	1.09489	0	0.394477	0.862069	0.795229	2.14592	0.995025	0.595238	0	0.205339	0	4.95868	0	0	0	5.91716	1.78571	0	26.5447
Tchem	HSPB1	0	0.201207	0.363636	0	0.572519	0	0	0.204918	0	0	0.364964	0	0	0.574713	0.198807	0.429185	0	0	0	0	0	2.47934	0	0	0	0.788955	1.78571	0	7.96396
Tchem	HTR1E	0	0.503018	1.09091	0	4.38931	3.31492	2.06897	2.04918	0	0.852273	0.364964	0	0.394477	1.14943	4.97018	5.36481	0.995025	0	0	1.64271	0.434783	11.2948	0	0	0	6.1144	1.78571	0	48.7798
Tchem	HTR3B	0	0.201207	1.81818	0	3.81679	0.552486	0	0.409836	0	0	0	0	0.197239	0.574713	3.37972	2.36052	0.497512	0.595238	0	0.205339	0.434783	8.81543	0.694444	0.416667	0	5.32544	1.78571	0	32.0813
Tchem	HTR3C	0	0.503018	1.09091	0	1.9084	1.65746	0	1.63934	0	0	0	0	0.394477	0.862069	2.38569	2.36052	1.99005	0.595238	0	0.410678	0	7.43802	0	0.416667	0	5.32544	1.78571	0	30.7637
Tchem	HTR3D	0	0.503018	1.81818	0	1.9084	0.552486	0.689655	1.43443	0	0	1.09489	0	0	0.287356	0.994036	0.858369	0.995025	1.19048	0	0	1.30435	4.95868	0	0	0	5.91716	0	0	24.5065
Tchem	HTR3E	0	0.704225	2.18182	0	3.24427	2.20994	2.06897	0.819672	0	0	0	0.606061	0	0.574713	1.98807	3.21888	0.995025	0	0	0	0.434783	9.09091	0	0.208333	0	6.31164	3.57143	1.25	39.4787
Tchem	HTR5A	1.31579	0.503018	0.363636	2.77778	4.00763	1.10497	2.75862	2.2541	0	0.568182	0.364964	0.606061	0.394477	0.287356	3.77734	4.72103	0	1.19048	0	0.616016	0.434783	11.0193	0.694444	0.208333	0.840336	6.70611	1.78571	0	49.3005
Tchem	HTR6	0	0.201207	1.81818	0	1.71756	0.552486	0.689655	1.63934	1.53846	0.284091	0	0.606061	0.197239	0.287356	3.18091	1.28755	0.497512	0.595238	0	0.410678	0.434783	4.13223	0	0	0	3.35306	0	0	23.4236
Tchem	HTRA1	0	0.402414	0.727273	0	2.09924	1.65746	0	0.614754	0	0.284091	0.364964	0	0.197239	0.287356	2.18688	1.07296	0	0.595238	0	0.410678	0	8.53994	0	0	0	4.33925	0	0	23.7797
Tchem	HTT	1.31579	2.41449	5.45455	0	8.96947	7.18232	0.689655	3.68852	1.53846	2.27273	1.82482	1.21212	0.788955	6.03448	4.57256	5.15021	3.48259	0.595238	0.621118	1.64271	4.34783	21.2121	0.694444	0.625	0	15.5819	1.78571	1.25	104.948
Tchem	HUNK	1.31579	0.603622	2.18182	0	2.67176	3.31492	0.689655	1.02459	0	0.284091	1.45985	0.606061	0.394477	1.43678	1.98807	2.57511	0.995025	0.595238	0	0.410678	1.73913	8.26446	0	0	0	9.66469	1.78571	0	44.0015
Tchem	HVCN1	1.31579	0.503018	0.363636	0	2.09924	1.65746	0	0.614754	0	0.568182	0	0	0.591716	0	0.994036	1.28755	0.497512	0.595238	0	0	0.434783	5.23416	0	0.625	0	4.53649	1.78571	0	23.7043
Tchem	IAPP	1.31579	0.402414	0.363636	0	0.763359	0	0.689655	0.409836	0	0	0	0	0.197239	0	0.994036	1.07296	0	1.19048	0	0	0	1.10193	0	0	0	2.16963	0	0	10.671
Tchem	IARS	2.63158	1.91147	0	2.77778	3.24427	2.76243	0.689655	2.66393	0	0.852273	0.364964	0.606061	0	0.574713	2.18688	1.28755	1.49254	0.595238	0	0.410678	0.869565	9.64187	0	0.625	0	8.48126	0	0	44.6697
Tchem	IARS2	0	1.20724	2.18182	0	4.58015	0	0.689655	0.614754	0	1.42045	1.82482	0	0.394477	0.862069	3.57853	1.71674	0	0	0	0.410678	0.869565	7.43802	0	0	0	9.46746	1.78571	0	39.0421
Tchem	ICAM1	2.63158	0.704225	1.45455	2.77778	1.9084	2.20994	1.37931	1.63934	1.53846	0	0.729927	0	0.394477	0.862069	1.39165	1.07296	0.497512	0.595238	0	0.410678	0.434783	4.95868	0	0.416667	0	4.33925	0	0	32.3475
Tchem	ICMT	0	0.201207	0.727273	0	0.954198	2.20994	0	0	0	0.284091	0.729927	0	0.197239	0.287356	0	0.214592	0.995025	0	0	0.410678	0.869565	1.10193	0	0.208333	0.840336	5.32544	1.78571	0	17.3429
Tchem	IDE	0	0.804829	3.27273	2.77778	3.05344	0.552486	1.37931	1.43443	0	0.568182	1.45985	0	0.394477	2.01149	1.59046	0.643777	0.497512	0	0.621118	0.410678	0.434783	4.95868	0	0	0	7.49507	1.78571	0	36.1468
Tchem	IDI1	1.31579	0.804829	1.09091	0	2.09924	0	0	0.409836	0	0.284091	0	0.606061	0.394477	0.862069	0.397614	0.643777	0	0.595238	0	0	0	0.550964	0	0	0	5.12821	0	0	15.1831
Tchem	IDO1	0	0.301811	0.727273	0	2.8626	1.65746	0.689655	1.43443	0	0.284091	0.364964	0.606061	0	0.862069	0.795229	1.50215	0.497512	1.19048	0	0	0.434783	9.64187	0	0.208333	0	5.12821	0	0	29.189
Tchem	IDO2	1.31579	0.704225	1.45455	0	2.48092	1.10497	0.689655	0.409836	0	0.284091	1.45985	0	0.197239	0.287356	1.39165	2.7897	0	0.595238	0	0	0.869565	10.4683	0	0.208333	0.840336	5.91716	0	0	33.4688
Tchem	IGFBP1	0	0.100604	0.727273	0	1.33588	0.552486	0	0.614754	0	0	0.364964	0	0	0.287356	0.994036	1.71674	0.497512	0	0	0.205339	0	3.30579	0	0.208333	0	4.73373	1.78571	0	17.4305
Tchem	IGFBP2	0	0.100604	0	0	1.33588	0	0	0.204918	0	0	1.09489	0	0.197239	0.287356	1.19284	0.214592	0	0.595238	0	0.205339	0	1.92837	0	0	0	4.14201	0	0	11.4993
Tchem	IGFBP3	1.31579	0.100604	0	0	1.52672	2.20994	0.689655	0.409836	0	0	0	0	0	0.574713	1.19284	1.28755	0	0	0.621118	0.205339	0	1.65289	0	0	0	3.15582	0	1.25	16.1928
Tchem	IGFBP4	0	0.201207	0	0	1.14504	0	0	0.204918	0	0.284091	0.364964	0	0	0.862069	0.596421	0.643777	0	0.595238	0	0	0.434783	1.37741	0	0	0.840336	2.95858	1.78571	0	12.2945
Tchem	IGFBP5	0	0.402414	1.45455	0	1.71756	0.552486	0	0.614754	1.53846	0	0.364964	0.606061	0.197239	0.862069	0.994036	0.643777	0	0.595238	0	0	0.869565	1.65289	0	0	0	6.1144	0	0	19.1805
Tchem	IGFBP6	0	0.201207	0	0	1.33588	0	0	0.204918	0	0	0.364964	0	0	0	0.198807	0.214592	0	0.595238	0	0.205339	0	2.75482	0	0	0	2.36686	0	0	8.44263
Tchem	IKBKB	0	0.804829	1.09091	0	2.67176	1.10497	1.37931	2.2541	1.53846	0.284091	0.364964	1.21212	0.394477	1.14943	3.18091	2.14592	0.995025	1.19048	0	0	0	6.61157	0	0	0	9.07298	1.78571	0	39.232
Tchem	IKBKE	0	1.71026	1.45455	0	4.00763	1.65746	0.689655	1.63934	0	0.284091	1.09489	0	0.788955	0.862069	1.98807	2.7897	1.99005	0.595238	0	0.205339	0	7.43802	0.694444	0	0	8.28402	0	0	38.1738
Tchem	IL15	0	0.603622	0.727273	0	1.33588	1.10497	0	0	0	0.284091	0	0	0.394477	0.287356	2.18688	0.643777	0	0	0	0	0	2.47934	0	0	0	3.74753	0	0	13.7952
Tchem	IL1A	0	0.100604	0.727273	0	0.763359	0.552486	0.689655	0.204918	0	0.284091	0.364964	0	0.197239	0	0.596421	1.07296	0.497512	0	0	0.205339	0.434783	3.0303	0	0	0	1.77515	1.78571	0	13.2828
Tchem	IL1RN	2.63158	0.603622	0.727273	0	1.33588	1.10497	0	0.204918	0	0.284091	0.364964	0	0	0	0.596421	0.429185	0.497512	1.19048	0	0	1.30435	6.88705	0	0	0	5.32544	0	0	23.4877
Tchem	IL2	1.31579	0.201207	0	0	1.33588	0	1.37931	1.02459	0	0	0.364964	0	0.197239	0	0.994036	0.429185	0	0	0	0	0	3.58127	0	0	0	1.57791	3.57143	0	15.9728
Tchem	IL23R	1.31579	0.603622	2.18182	0	1.52672	1.65746	0.689655	0.819672	0	0.284091	0	0	0.394477	1.14943	2.58449	1.28755	0	1.19048	0	0.205339	0.434783	4.40771	0	0.208333	0	5.12821	1.78571	0	27.8553
Tchem	ILK	0	0.603622	2.18182	0	1.9084	1.65746	0.689655	0.819672	0	0	0	0	0	0.287356	0.397614	0.643777	0.497512	0.595238	0	0.821355	0	1.37741	0	0	0.840336	6.70611	0	0	20.0273
Tchem	ING2	1.31579	0.100604	0.363636	0	1.33588	0.552486	1.37931	0.204918	0	0	0	0	0	0.287356	0	0.858369	0.497512	0.595238	0	0	1.30435	1.92837	0	0	0	2.5641	1.78571	0	15.0736
Tchem	INMT	0	0.704225	0.727273	0	0.954198	0	0	0.204918	0	0	0.364964	0	0	0	2.18688	2.14592	0	1.19048	0	0	0.434783	6.61157	0	0	0	2.16963	0	0	17.6948
Tchem	INPP5A	0	0.603622	2.18182	0	2.29008	0	1.37931	0.819672	0	0.284091	0	0	0.591716	0.574713	0.795229	1.71674	0	0.595238	0	0.205339	0.434783	4.13223	0	0	0	6.1144	1.78571	1.25	25.7547
Tchem	INPPL1	0	1.30785	2.18182	2.77778	5.72519	3.31492	2.06897	2.2541	0	1.13636	2.55474	0	0.591716	1.43678	3.18091	4.93562	0.995025	0.595238	0	0.821355	0.869565	9.91736	0	0.208333	0	15.5819	1.78571	0	64.2412
Tchem	INSRR	1.31579	1.81087	2.90909	0	5.91603	1.65746	2.75862	1.22951	1.53846	1.13636	3.64964	0.606061	0.788955	2.58621	8.54871	6.00858	1.49254	1.19048	1.24224	0.821355	0	21.2121	0	0.625	0	14.2012	3.57143	0	86.8167
Tchem	IRAK1	0	0.503018	3.63636	0	1.9084	4.41989	0.689655	1.22951	0	1.13636	0.364964	0	0.591716	1.14943	1.59046	2.14592	0.995025	0	0	0.205339	2.17391	3.85675	0.694444	0.208333	0	10.6509	0	0	38.1504
Tchem	IRAK3	0	0.704225	1.45455	0	2.67176	0.552486	2.75862	1.84426	0	0.284091	0.364964	0	0.788955	1.14943	1.39165	1.93133	0.497512	1.19048	0	0.616016	0.869565	4.6832	0	0	0	6.90335	0	1.25	31.9064
Tchem	IRAK4	0	0.301811	1.09091	0	2.48092	1.65746	1.37931	0.819672	0	0.284091	0.364964	0	0.197239	0.862069	0.994036	0.643777	0.995025	0.595238	0.621118	0.410678	0.869565	3.58127	0	0.208333	0	4.14201	1.78571	0	24.2852
Tchem	IRS1	0	0.503018	2.90909	5.55556	4.77099	2.76243	1.37931	0.614754	0	1.13636	0.729927	0	0.788955	0.574713	4.97018	3.64807	0.497512	1.78571	0	0.616016	2.17391	4.6832	0.694444	0.625	0	10.4536	1.78571	0	53.6585
Tchem	ITGA3	1.31579	1.00604	1.81818	2.77778	4.58015	2.76243	1.37931	1.43443	1.53846	0.568182	0.364964	0.606061	0.197239	1.14943	2.38569	2.14592	0.995025	0.595238	0	0.410678	0	7.7135	0	0.625	0.840336	7.29783	1.78571	0	46.2934
Tchem	ITGAV	0	1.30785	2.90909	0	3.81679	3.8674	0.689655	1.43443	0	0.568182	0.729927	0	0.394477	0.862069	2.98211	1.93133	0.995025	0.595238	0.621118	0.616016	1.30435	7.7135	0	0.208333	0	10.4536	1.78571	0	45.7862
Tchem	ITPKA	0	0.201207	0.363636	0	0.763359	0.552486	0	0.409836	0	0.284091	1.09489	0	0	0.287356	0.397614	0.643777	0	0	0	0	0.434783	1.92837	0	0.208333	0	1.77515	1.78571	0	11.1306
Tchem	ITPKB	0	0.905433	2.18182	2.77778	3.43511	2.20994	0	1.22951	0	0.568182	1.45985	0	0.394477	2.29885	2.7833	4.07725	0.497512	0.595238	0	0.410678	0.434783	7.43802	0	0	0.840336	11.0454	5.35714	1.25	52.1906
Tchem	ITPKC	0	1.00604	2.90909	0	2.67176	0.552486	0	1.43443	0	0.568182	0.364964	0	0.394477	0	0.795229	2.36052	0	0	0	0.205339	0	4.13223	0	0	0	5.91716	0	0	23.3119
Tchem	ITPR1	2.63158	2.51509	4.72727	0	8.20611	4.41989	2.06897	2.66393	0	0.852273	3.64964	0	1.18343	3.73563	4.97018	4.29185	1.49254	2.38095	0	0.616016	3.04348	21.7631	2.77778	0.833333	1.68067	17.1598	3.57143	1.25	102.485
Tchem	ITPR3	5.26316	2.8169	4	2.77778	8.20611	2.76243	2.06897	4.5082	0	0.852273	1.45985	1.81818	2.36686	3.73563	5.36779	6.00858	1.49254	1.19048	0.621118	0.616016	1.30435	13.7741	0.694444	0.208333	0	15.3846	1.78571	1.25	92.3344
Tchem	JMJD6	0	0.402414	2.18182	0	1.71756	1.10497	0	0.409836	0	1.13636	0.364964	0	0.591716	0.574713	1.39165	0.643777	0.497512	0	0	0	0.434783	3.85675	0.694444	0	0	5.12821	1.78571	0	22.9172
Tchem	JUN	0	0.402414	2.18182	0	0.763359	1.65746	0.689655	0.204918	0	0.852273	0.364964	0	0	1.43678	0.994036	1.28755	0.497512	0	0.621118	0.205339	2.17391	0.826446	0	0.208333	0.840336	5.52268	0	0	21.7309
Tchem	KARS	1.31579	0.201207	1.09091	0	2.09924	0.552486	1.37931	1.22951	0	0.568182	1.82482	0	0.197239	0	2.18688	2.14592	1.49254	0.595238	0	0.410678	0	4.40771	0	0	0	6.1144	0	0	27.8121
Tchem	KAT2A	0	0.503018	2.18182	0	2.67176	1.10497	0	0.819672	0	0.568182	0.364964	0.606061	0.394477	0.287356	1.98807	0.858369	0.995025	0.595238	0	0.205339	1.30435	6.06061	0	0.416667	0.840336	7.29783	0	1.25	31.3141
Tchem	KAT2B	0	0.704225	1.09091	0	4.19847	1.65746	0.689655	1.43443	0	0.852273	1.09489	1.21212	0	0.862069	2.18688	1.93133	0	0.595238	0	0.205339	1.73913	7.16253	0	0	0	10.0592	1.78571	0	39.4618
Tchem	KAT5	1.31579	0.704225	1.81818	2.77778	2.29008	1.10497	1.37931	1.84426	0	0.284091	1.09489	0	0.394477	0.862069	1.19284	1.50215	0.497512	0.595238	0	0.410678	0	3.30579	0.694444	0.208333	0	5.32544	1.78571	0	31.3883
Tchem	KAT6A	0	2.21328	4.36364	13.8889	5.53435	4.97238	0.689655	2.45902	1.53846	1.98864	2.55474	0.606061	0.788955	1.72414	3.97614	4.72103	1.49254	2.38095	1.24224	0.616016	3.04348	11.8457	0	0.208333	0.840336	14.0039	1.78571	1.25	90.7287
Tchem	KAT6B	0	2.31388	3.63636	0	4.96183	2.20994	1.37931	1.84426	0	1.42045	1.45985	1.21212	2.16963	2.29885	3.57853	3.64807	2.48756	1.19048	0	1.23203	0.869565	13.7741	0	0.416667	0	12.8205	0	0	64.924
Tchem	KAT8	0	0.503018	1.09091	0	1.71756	1.65746	1.37931	0.819672	0	0.852273	0.364964	0	0.197239	0.287356	1.39165	2.36052	0.497512	0	0	0	0.434783	3.30579	0.694444	0.208333	0	4.53649	0	0	22.2993
Tchem	KCNE1	0	0.100604	0.363636	0	2.09924	0	1.37931	0	1.53846	0	0.364964	0	0	0.862069	0.994036	0.429185	0.497512	0.595238	0	0	0	2.75482	0	0	0	3.15582	0	0	15.1349
Tchem	KCNJ1	0	0.704225	0.727273	0	2.48092	0	0.689655	1.63934	1.53846	0.284091	0	0	0.394477	0.287356	2.7833	2.7897	0.995025	0.595238	0	0	0	6.88705	0	0	0	5.52268	0	0	28.3188
Tchem	KCNJ12	1.31579	1.50905	4.36364	0	9.16031	3.31492	3.44828	3.07377	4.61538	0.568182	3.64964	0	0.986193	2.58621	7.75348	5.36481	0.995025	2.97619	0	0.410678	2.6087	11.2948	0	0	0	13.8067	3.57143	0	87.3731
Tchem	KCNJ13	0	0.603622	1.09091	0	1.9084	0.552486	1.37931	0.819672	0	0	0.729927	0	0.197239	0.574713	0.397614	0.214592	0	0.595238	0	0	0.869565	1.10193	0	0	0	5.32544	0	0	16.3607
Tchem	KCNJ14	1.31579	0.402414	1.45455	5.55556	1.14504	0	0.689655	0.819672	0	0.284091	0	0.606061	0.197239	0.862069	0.596421	0.643777	0	0.595238	0	0.205339	0.434783	3.85675	0	0.208333	0	5.12821	0	0	25.001
Tchem	KCNJ2	3.94737	0.704225	2.90909	2.77778	6.87023	5.52486	0.689655	1.02459	0	0.284091	0	0	0.591716	4.02299	3.97614	2.14592	0	0.595238	0	0.410678	3.04348	5.23416	0	0	0	10.0592	0	0	54.8114
Tchem	KCNJ3	1.31579	0.402414	1.81818	0	3.81679	1.10497	0.689655	2.86885	0	0.568182	0.364964	0	0.197239	2.01149	8.94632	7.29614	1.49254	0	0	0.205339	0.869565	11.2948	0	0	0.840336	12.6233	0	0	58.7268
Tchem	KCNJ4	0	0.402414	2.18182	0	3.43511	1.10497	0.689655	1.22951	0	0.284091	0.729927	0	0.197239	1.14943	2.7833	2.57511	0.995025	1.19048	0	0.616016	0.434783	10.1928	0	0	0	7.49507	0	0	37.6868
Tchem	KCNJ5	0	0.402414	0	0	1.9084	1.10497	0.689655	1.43443	1.53846	0	0.364964	0.606061	0.591716	0.287356	3.37972	1.71674	0	0.595238	0	1.02669	0.869565	6.33609	0	0	0.840336	6.50888	0	0	30.2017
Tchem	KCNJ6	1.31579	0.402414	1.45455	0	2.48092	0.552486	0.689655	0.819672	0	0	0	1.21212	0.394477	1.14943	1.98807	1.93133	0	1.19048	0	0.205339	1.73913	10.1928	0	0	0	4.53649	0	0	32.2552
Tchem	KCNK17	1.31579	0.201207	1.45455	2.77778	2.09924	0.552486	1.37931	0.409836	0	0.284091	0	0	0	0.574713	1.59046	2.36052	0	0	0	0.410678	0.434783	5.78512	0	0	0	4.33925	0	0	25.9698
Tchem	KCNK5	0	0.503018	1.09091	0	2.29008	1.10497	1.37931	2.04918	0	0.568182	1.09489	0	0.197239	0.287356	0.795229	1.50215	0.497512	0.595238	0	0.616016	1.73913	8.81543	0	0	0	5.32544	1.78571	0	32.237
Tchem	KCNN1	0	0.201207	1.09091	0	3.43511	0.552486	0.689655	1.02459	0	0.852273	0.729927	0	0.394477	1.14943	1.19284	2.14592	1.49254	1.19048	0	0.821355	0.869565	5.23416	0.694444	0.208333	0	4.93097	0	0	28.9007
Tchem	KCNN2	0	0.704225	1.81818	0	3.05344	3.8674	0.689655	2.2541	0	0.852273	1.09489	0.606061	0.591716	1.72414	2.7833	4.72103	0	0.595238	0	0.205339	0.434783	4.40771	0	0	0	7.10059	0	0	37.5041
Tchem	KCNN3	1.31579	1.20724	2.54545	0	4.77099	2.76243	0.689655	0.204918	0	0.852273	1.09489	1.21212	0.197239	1.14943	2.98211	3.00429	0	1.19048	0	0.410678	0	10.1928	0	0.416667	0	8.6785	1.78571	0	46.6637
Tchem	KCNN4	0	0.201207	0.727273	0	0.954198	1.10497	0.689655	0.819672	1.53846	0.284091	0.729927	0	0.197239	1.14943	1.98807	0.858369	0.995025	1.19048	0	0.410678	1.30435	3.58127	0	0	0	5.91716	0	0	24.6415
Tchem	KCNT1	1.31579	1.40845	2.90909	0	6.67939	2.20994	2.75862	0.819672	3.07692	1.13636	1.45985	2.42424	1.38067	2.87356	4.37376	4.93562	0	2.38095	0.621118	1.23203	1.30435	13.7741	0.694444	0	0	9.86193	1.78571	1.25	72.6666
Tchem	KCNT2	1.31579	2.11268	2.90909	2.77778	7.44275	6.07735	1.37931	6.55738	0	1.13636	1.82482	0.606061	1.38067	2.01149	12.1272	8.15451	0.995025	1.19048	0.621118	1.43737	1.73913	23.9669	0	0	0.840336	12.6233	1.78571	0	103.013
Tchem	KCTD11	0	0.100604	0.363636	0	2.48092	0	0.689655	0.614754	1.53846	0	1.45985	0	0.197239	0.287356	0.596421	0.643777	0	0.595238	0	0.205339	0.434783	4.13223	0	0	0	4.93097	0	0	19.2712
Tchem	KCTD12	0	0.301811	1.09091	0	0.954198	1.10497	1.37931	0.409836	0	0.284091	1.09489	0	0	0	0.198807	0.429185	0.497512	0.595238	0	0	0.869565	0.275482	0	0	0	4.33925	0	0	13.8251
Tchem	KDM1A	0	0.603622	1.81818	0	3.43511	1.65746	1.37931	1.22951	0	0	0.729927	0.606061	0.591716	0.862069	0.994036	1.93133	0	0.595238	0	0.410678	0	4.95868	0	0	0	6.50888	1.78571	0	30.0975
Tchem	KDM2A	0	1.40845	5.09091	0	2.8626	3.8674	0	1.22951	1.53846	0.568182	0	0	0.197239	0.862069	1.98807	2.14592	0.497512	0.595238	0	0.821355	1.73913	6.61157	2.08333	0.833333	1.68067	10.4536	0	0	47.0746
Tchem	KDM2B	2.63158	0.905433	3.27273	0	6.67939	3.8674	2.06897	3.07377	1.53846	0.852273	2.55474	0.606061	0.591716	0.574713	3.57853	3.43348	2.98507	1.19048	0	1.02669	0.434783	11.8457	0	0.833333	0	11.2426	1.78571	0	67.5736
Tchem	KDM3A	1.31579	1.50905	2.54545	2.77778	2.67176	1.65746	0.689655	0.819672	1.53846	0.568182	1.82482	0.606061	0.197239	1.14943	2.38569	2.14592	1.49254	0.595238	0	0.410678	0.869565	6.33609	0	0.208333	0	6.90335	0	0	41.2182
Tchem	KDM4A	0	1.30785	1.81818	0	4.00763	2.20994	0	0.819672	0	0.852273	1.09489	0.606061	0.591716	0.574713	1.78926	2.14592	0	0.595238	0	0.205339	0.434783	4.95868	0	0	0	8.28402	0	0	32.2962
Tchem	KDM4B	1.31579	0.503018	3.63636	0	5.34351	2.76243	0.689655	2.04918	0	0.568182	1.82482	0	0.591716	1.14943	0.994036	3.43348	0	0.595238	0.621118	0.821355	2.17391	8.53994	0	0.416667	0.840336	9.27022	3.57143	0	51.7118
Tchem	KDM4C	1.31579	1.40845	3.27273	0	2.8626	1.65746	0.689655	1.22951	0	0.284091	0.364964	0	0.788955	2.01149	4.17495	3.00429	1.99005	2.38095	0	0.205339	0.434783	6.33609	0	0.416667	0	11.2426	1.78571	0	47.8571
Tchem	KDM4D	0	0.402414	1.45455	0	3.24427	3.31492	2.06897	0.204918	0	0.852273	0.364964	0.606061	0.394477	0.574713	2.38569	2.7897	0.995025	0.595238	0	0	0	5.23416	0	0	0	6.90335	1.78571	0	34.1714
Tchem	KDM4E	0	0.603622	1.81818	0	0.572519	0	0.689655	0.614754	0	0.284091	0	0	0.197239	0	1.59046	0.214592	0	0.595238	0	0.205339	0.434783	1.37741	0	0	0	6.70611	0	0	15.904
Tchem	KDM5A	1.31579	1.71026	4.36364	5.55556	5.53435	4.41989	0.689655	2.04918	1.53846	0.568182	1.45985	0	0.394477	0.287356	3.37972	4.50644	2.48756	1.19048	1.24224	0.616016	1.30435	11.0193	0.694444	0.208333	1.68067	14.7929	0	0	73.0091
Tchem	KDM5B	0	2.11268	6.18182	0	4.77099	1.10497	0.689655	2.66393	0	1.13636	1.09489	0	1.18343	1.14943	3.18091	4.93562	1.49254	1.78571	0.621118	0.410678	1.73913	10.4683	0.694444	0	0	12.0316	1.78571	0	61.2339
Tchem	KDM5C	0	1.30785	3.27273	0	3.81679	1.10497	2.06897	2.04918	1.53846	5.68182	1.82482	0.606061	0.394477	0.574713	5.36779	2.7897	1.99005	0.595238	0	0	2.6087	8.26446	0	0	0	12.0316	3.57143	0	61.4598
Tchem	KDM6A	0	2.31388	5.09091	0	3.05344	4.41989	0.689655	3.89344	0	0.852273	4.37956	1.21212	0.394477	0.862069	2.98211	5.15021	0	3.57143	0	2.05339	0.434783	6.88705	0	0.208333	0	12.426	1.78571	1.25	63.9108
Tchem	KDM6B	2.63158	0.603622	3.27273	0	5.72519	2.76243	2.06897	2.45902	0	0.284091	1.82482	0	0.591716	0.862069	2.98211	2.57511	0.497512	1.19048	1.24224	0.821355	0.869565	12.3967	0	0.208333	0	11.0454	1.78571	0	58.7007
Tchem	KDM7A	2.63158	0.503018	2.54545	0	3.24427	0.552486	1.37931	2.45902	0	0.284091	0.364964	0.606061	0.591716	1.72414	1.39165	3.00429	0.497512	0.595238	0	0.410678	0.869565	6.61157	0	0	0	5.71992	0	0	35.9865
Tchem	KHK	0	0.603622	1.45455	2.77778	0.954198	0	0	0.614754	0	1.70455	1.45985	0	0	0.287356	0.397614	1.71674	0.995025	0.595238	0	0.205339	0.434783	2.20386	0	0.416667	0	4.53649	1.78571	0	23.1441
Tchem	KIF11	1.31579	0.804829	1.81818	0	2.67176	1.10497	0.689655	0.614754	0	0.852273	0	0	0.197239	0.862069	1.19284	0.858369	0.497512	0.595238	0	1.02669	0.434783	1.65289	0	0	0	8.6785	5.35714	0	31.2255
Tchem	KIF15	0	0.905433	1.45455	0	3.24427	1.65746	1.37931	1.63934	0	0.568182	0	3.0303	0.591716	1.72414	1.59046	1.71674	1.49254	0.595238	0.621118	0.205339	0.869565	9.91736	0	0.208333	0	10.4536	0	0	43.865
Tchem	KIF18A	0	0.603622	1.45455	0	3.62595	1.10497	1.37931	1.84426	1.53846	0.852273	0	0	0.197239	1.14943	2.18688	2.7897	2.48756	0	0	0.205339	0	6.06061	0	0	0.840336	7.29783	0	0	35.6183
Tchem	KIF20A	0	0.503018	1.09091	0	3.05344	1.10497	0.689655	0.204918	0	1.42045	0.364964	0	0	0.574713	1.98807	0.643777	0.497512	0.595238	0.621118	0.616016	1.30435	5.23416	0	0	0	6.31164	1.78571	0	28.6046
Tchem	KIFC1	1.31579	1.50905	3.27273	0	2.29008	2.76243	0.689655	1.22951	0	0.852273	0.729927	0.606061	0.394477	0.574713	2.38569	1.50215	1.99005	1.19048	0	0.410678	0.869565	6.88705	0	0	0	6.50888	1.78571	0	39.7569
Tchem	KISS1R	0	0.100604	0.363636	0	0.381679	0	0.689655	0	0	0	0.364964	0	0	0.287356	0.198807	0	0.497512	0	0	0	0.434783	0.826446	0	0	0	0.591716	0	0	4.73716
Tchem	KLF5	1.31579	0.100604	4.36364	2.77778	1.71756	2.76243	0.689655	0.614754	0	0	0.364964	0.606061	0.394477	0.287356	0.795229	3.21888	0.497512	1.19048	0	0.410678	0.434783	2.20386	0	0.208333	0	5.12821	1.78571	0	31.8687
Tchem	KLK1	0	0.503018	0.727273	0	1.33588	1.10497	1.37931	0.819672	0	0	0	0	0.394477	0.574713	2.7833	1.71674	0.497512	0.595238	0	0.205339	0	3.30579	0	0	0.840336	5.91716	0	0	22.7007
Tchem	KLK13	0	0.503018	0.363636	0	1.71756	0	0	1.02459	1.53846	0.852273	0.364964	0	0.197239	0.287356	1.59046	0.858369	0	0.595238	0	0.205339	1.30435	5.23416	0	0.416667	0	3.94477	0	0	20.9984
Tchem	KLK14	0	0.402414	0.727273	0	1.9084	0	1.37931	0.204918	0	0.852273	0.364964	0	0	0	0.994036	1.07296	0	0.595238	0	0.205339	0	3.30579	0	0	0.840336	2.76134	0	0	15.6146
Tchem	KLK2	0	0.402414	1.09091	0	0.572519	1.10497	0	1.22951	0	0	0.729927	0	0	0.287356	3.37972	2.36052	1.49254	0	0	0.205339	0.434783	5.50964	0	0	0	2.95858	3.57143	0	25.3302
Tchem	KLK4	0	0.100604	0	0	2.09924	1.65746	0.689655	0.819672	0	0.284091	0	0	0.394477	0.287356	1.98807	2.14592	0.995025	0	0	0.410678	0.434783	5.78512	0	0	0	4.53649	0	0	22.6286
Tchem	KLK5	0	0.704225	0.727273	5.55556	0.954198	0.552486	1.37931	0.819672	0	0.284091	0.364964	0	0.394477	0	2.38569	2.36052	0	0.595238	0	0.616016	0	7.7135	0.694444	0	0	4.33925	0	0	30.4409
Tchem	KLK6	0	0.301811	0.727273	0	2.67176	0.552486	1.37931	0.819672	0	1.42045	0	0.606061	0.197239	1.43678	2.98211	1.28755	0	0	0	0.616016	0	7.7135	0	0	0.840336	4.14201	0	0	27.6944
Tchem	KLK7	0	0.301811	0.727273	0	0.572519	0	0.689655	0.204918	0	0	0.364964	0.606061	0	0.574713	2.38569	0.643777	0.497512	0.595238	0	0	0	4.95868	0	0	0	3.74753	0	0	16.8703
Tchem	KLK8	0	0.402414	0.727273	0	1.71756	0	0.689655	0.409836	0	0.284091	0	0	0.197239	0.862069	2.58449	1.93133	0.995025	1.19048	0	0.205339	1.30435	5.50964	0	0	0.840336	4.14201	0	0	23.9931
Tchem	KMO	0	1.10664	1.45455	2.77778	3.43511	1.65746	0.689655	0.204918	0	0.284091	0.364964	0	0.394477	0.287356	2.18688	2.36052	0.995025	0.595238	0	0.205339	0	4.13223	0	0	0.840336	9.46746	0	0	33.44
Tchem	KMT2A	2.63158	2.8169	4.72727	2.77778	8.58779	4.41989	2.06897	6.14754	0	1.70455	2.55474	1.21212	1.18343	3.73563	7.15706	7.29614	3.9801	2.38095	0.621118	1.43737	2.17391	24.2424	0	1.45833	0	15.7791	0	0	111.095
Tchem	KMT5A	0	0	0	0	0	0	0	0	0	0	0	0	0	0	0	0	0	0	0	0	0	0	0	0	0	0	0	0	0
Tchem	KMT5B	0	0	0	0	0	0	0	0	0	0	0	0	0	0	0	0	0	0	0	0	0	0	0	0	0	0	0	0	0
Tchem	KMT5C	0	0	0	0	0	0	0	0	0	0	0	0	0	0	0	0	0	0	0	0	0	0	0	0	0	0	0	0	0
Tchem	KYNU	0	0.503018	0.363636	2.77778	2.8626	0	0.689655	2.86885	3.07692	0.284091	0.364964	0	0.197239	0.862069	4.37376	2.57511	0.497512	0.595238	0.621118	0.410678	1.73913	8.53994	0.694444	0.416667	0	6.31164	5.35714	0	46.9832
Tchem	L3MBTL1	1.31579	1.00604	1.45455	0	4.96183	1.10497	1.37931	1.63934	0	0	1.09489	0.606061	0.197239	1.43678	2.38569	2.57511	0.497512	1.19048	0	0.616016	0.434783	9.64187	0	0	0	6.90335	1.78571	0	42.2273
Tchem	L3MBTL3	0	0.704225	2.90909	0	3.24427	0.552486	0	2.04918	0	0	0.729927	0.606061	0.394477	1.14943	2.38569	3.43348	0	0	0	0.410678	1.30435	7.7135	0	0.208333	2.52101	8.28402	3.57143	0	42.1716
Tchem	LANCL2	0	0.704225	1.09091	0	3.62595	0.552486	1.37931	0.614754	0	0	0	0	0	0.287356	1.59046	0.429185	0.497512	0	0	0	0	3.30579	0	0	0	5.71992	0	0	19.7979
Tchem	LAP3	0	0.704225	1.45455	2.77778	1.9084	1.10497	0	1.43443	0	0.568182	1.09489	0.606061	0.197239	0.862069	1.39165	1.28755	0	0.595238	0	0	0.434783	2.20386	0	0	0	6.1144	0	0	24.7403
Tchem	LARP7	1.31579	1.00604	1.09091	0	2.8626	2.20994	0.689655	0.409836	1.53846	0.284091	0.729927	0	0.197239	0.287356	0.596421	2.57511	0.995025	0	0	0.205339	0	2.20386	0.694444	0	0	8.08679	0	0	27.9788
Tchem	LARS	0	0.905433	1.81818	0	4.38931	1.65746	1.37931	1.02459	0	0.852273	1.45985	1.21212	0.197239	0.574713	3.18091	2.57511	0.995025	0.595238	0	0.616016	0	8.53994	0	0.208333	0	7.88955	0	0	40.0706
Tchem	LATS1	0	1.10664	5.09091	0	4.77099	1.65746	0.689655	1.43443	0	0.568182	1.82482	0.606061	0.591716	1.72414	3.37972	5.36481	1.99005	1.78571	0	0	0.434783	5.78512	0	0.416667	1.68067	10.4536	1.78571	0	53.1419
Tchem	LATS2	0	0.704225	2.18182	0	3.81679	2.20994	0.689655	1.63934	1.53846	0.852273	0.364964	0	1.38067	1.14943	3.18091	2.14592	0	1.19048	0	0.205339	3.47826	8.53994	0	0.208333	0	12.6233	1.78571	1.25	51.1358
Tchem	LCAT	0	0.301811	1.45455	0	2.09924	0.552486	0.689655	0.409836	1.53846	0	0.364964	0	0	0.862069	0.397614	0.643777	0.995025	0	0	0.205339	0	1.10193	0	0	0	3.94477	0	1.25	16.8115
Tchem	LDHA	3.94737	0.704225	1.45455	0	0.572519	0	0.689655	0.409836	0	0	0	0	0	0	1.59046	0	0	0	0	0	0	2.20386	0	0.416667	0	4.53649	0	0	16.5256
Tchem	LDHB	0	0.201207	0.727273	0	1.52672	1.10497	0	0.409836	0	0	0	0.606061	0.394477	0.287356	1.19284	1.28755	0.497512	0.595238	0	0.205339	0.434783	1.65289	0	0	0	4.73373	0	0	15.8578
Tchem	LDLR	2.63158	0.804829	1.81818	2.77778	4.00763	1.10497	2.75862	1.63934	0	0.568182	1.45985	0	0	0.574713	1.98807	1.93133	1.99005	0	0	1.02669	0.434783	5.78512	0.694444	0.208333	0.840336	7.69231	0	0	42.7372
Tchem	LEF1	0	0.301811	1.09091	2.77778	2.09924	0	0	1.22951	1.53846	0.568182	1.09489	0	0.591716	0.574713	3.57853	1.50215	0	0.595238	0	0.821355	0	2.47934	0	0	0.840336	7.10059	0	0	28.7847
Tchem	LGALS1	0	0.301811	0.727273	0	0.572519	0	0.689655	0.614754	0	0	0	0	0.394477	0.287356	0.198807	0.429185	0	0.595238	0	0	0.434783	0.826446	0	0	0	1.18343	0	0	7.25574
Tchem	LGALS3	0	0.100604	0.363636	0	0.954198	0	0.689655	0.204918	0	0	0.364964	0	0	0	0.198807	0.429185	0	0	0	0	0	1.10193	0	0	0	1.77515	0	0	6.18304
Tchem	LGALS4	0	0.503018	1.45455	0	2.8626	1.10497	0.689655	0.614754	0	0	0	0.606061	0.394477	0.574713	1.39165	0.643777	0.995025	0.595238	0	0.205339	0	4.6832	0	0	0	4.33925	0	0	21.6583
Tchem	LGALS8	1.31579	0.301811	1.81818	0	1.71756	0.552486	0.689655	0.204918	0	0.284091	0.364964	0	0.394477	0.862069	0	0.643777	0.497512	0.595238	0	0	0.869565	3.0303	0	0	0	6.50888	0	0	20.6513
Tchem	LGALS9	0	0.201207	1.81818	0	1.52672	0.552486	2.06897	0.204918	0	0	0.729927	0	0.197239	1.14943	2.7833	1.07296	0	0.595238	0	0	0	4.95868	0.694444	0	0	4.73373	1.78571	1.25	26.3231
Tchem	LGMN	0	0.402414	0.727273	0	2.09924	0	0.689655	0.819672	0	0	0	0	0.197239	0.574713	1.78926	1.71674	0	0	0	0.205339	0.434783	5.23416	0	0.416667	0.840336	5.32544	0	0	21.4729
Tchem	LIG1	0	0.905433	2.90909	0	4.38931	1.10497	1.37931	0.819672	0	0.284091	0.364964	0	0.197239	0.574713	2.58449	1.28755	0	0.595238	0.621118	0.410678	0	7.7135	0	0	0	8.6785	0	0	34.8199
Tchem	LIMK1	0	0.603622	4	0	2.09924	0.552486	0.689655	1.43443	0	0.568182	1.09489	0.606061	0.788955	1.14943	0.994036	0.858369	0.995025	0.595238	0	0.616016	1.73913	6.61157	0	0	0	7.88955	0	0	33.8859
Tchem	LIMK2	1.31579	0.704225	3.27273	0	3.81679	1.65746	0.689655	1.63934	0	0.852273	0.364964	0	0.591716	0.862069	1.39165	1.71674	0.995025	0.595238	0	0.616016	0	11.0193	0	0	2.52101	9.66469	1.78571	0	46.0724
Tchem	LIPA	0	0.603622	0.727273	2.77778	1.33588	0	0	0.409836	0	0	0.364964	0	0.197239	0.287356	0.596421	0.429185	0	0.595238	0	0	0.434783	3.0303	0	0	0	4.73373	0	0	16.5236
Tchem	LIPC	0	0.402414	1.09091	0	3.43511	0	0.689655	1.02459	1.53846	0.284091	0	0.606061	0.197239	0.574713	1.78926	1.71674	0.497512	0	0	0.205339	0.869565	6.33609	0	0	0.840336	6.50888	0	0	28.607
Tchem	LIPE	3.94737	0.804829	2.90909	0	4.77099	1.10497	1.37931	2.04918	0	2.27273	1.09489	0	0.788955	1.43678	1.59046	1.50215	2.48756	0.595238	0	0.205339	0.434783	7.7135	0.694444	0.208333	0	8.48126	1.78571	0	48.2579
Tchem	LIPG	0	0.603622	2.18182	0	1.9084	0	1.37931	1.63934	1.53846	0.284091	0.364964	0	0.591716	0.574713	2.98211	2.57511	0.995025	0.595238	0	0.821355	0	7.7135	0	0	0	5.32544	0	0	32.0742
Tchem	LMTK3	0	0.704225	3.63636	0	6.10687	0.552486	0	1.22951	3.07692	0.852273	2.18978	0	0.197239	0.862069	0.994036	1.50215	0.995025	1.19048	0	0.410678	0.434783	9.64187	0	0.416667	0	7.10059	0	0	42.094
Tchem	LNPEP	1.31579	0.503018	2.18182	0	3.62595	1.10497	0.689655	1.22951	0	0.852273	1.09489	0	0.197239	1.72414	2.18688	1.50215	0.995025	1.19048	0	0.410678	2.6087	7.7135	0	0.416667	0	7.88955	1.78571	0	41.2186
Tchem	LONP1	1.31579	0.301811	1.45455	0	2.48092	2.20994	0.689655	1.43443	1.53846	0.568182	1.82482	0	0.197239	0.862069	2.38569	1.07296	0.995025	1.19048	0.621118	0.410678	0.869565	4.40771	0.694444	0.416667	0	7.69231	0	0	35.6345
Tchem	LOX	1.31579	0.503018	0.727273	0	1.9084	0	0	0.409836	1.53846	0	0.364964	0.606061	0	0.574713	2.38569	1.07296	0	0.595238	0	0.205339	0	1.65289	0	0.208333	0	4.14201	0	0	18.211
Tchem	LOXL2	1.31579	0.804829	1.81818	2.77778	4.58015	2.20994	1.37931	2.2541	1.53846	0.568182	0.364964	0.606061	0.197239	0.574713	0.795229	0.858369	0.995025	1.19048	0	0.410678	0.869565	14.3251	0	0.208333	0	9.46746	1.78571	0	51.8956
Tchem	LOXL3	2.63158	0.804829	1.45455	2.77778	3.43511	0.552486	1.37931	2.04918	0	0.284091	0.364964	0.606061	0.197239	1.14943	1.59046	1.28755	0.995025	0.595238	0	0.205339	0.434783	5.23416	0	0	0	6.70611	0	0	34.7353
Tchem	LOXL4	0	0.503018	0.727273	0	2.8626	0.552486	0.689655	0.614754	0	1.13636	0.364964	0	0.394477	1.72414	0.795229	1.50215	1.49254	0.595238	0.621118	0	0.869565	6.88705	0	0	0.840336	6.70611	0	0	29.8791
Tchem	LPAR1	1.31579	0.503018	1.45455	0	2.09924	2.76243	2.06897	1.43443	0	0.284091	0.729927	0	0.197239	0.287356	1.19284	0.858369	0.497512	0.595238	0	0.205339	0	7.98898	0	0	0	7.69231	0	0	32.1676
Tchem	LPAR2	0	0.100604	0.363636	0	1.9084	0	0.689655	0.614754	0	0.284091	0	0	0.197239	0.862069	0.596421	1.07296	0	0.595238	0	0	1.30435	3.0303	0	0	0	5.91716	0	0	17.5369
Tchem	LPAR3	0	0.201207	0.727273	0	1.9084	0.552486	0.689655	0.819672	0	0.284091	0	0	0.788955	0.574713	1.59046	1.28755	1.49254	0.595238	0	0.616016	0.434783	6.33609	0	0	0	5.91716	1.78571	0	26.602
Tchem	LPAR4	0	0.402414	0.363636	0	4.58015	3.31492	1.37931	1.43443	0	0.568182	1.09489	0	0.591716	0.574713	4.77137	3.86266	0.497512	0.595238	0.621118	0.205339	0.434783	8.53994	0	0	0.840336	8.08679	3.57143	0	46.3309
Tchem	LPAR5	0	0.301811	0.727273	0	2.09924	0.552486	0.689655	0.614754	0	0	0.364964	0	0.197239	0.287356	0.198807	0.643777	0.497512	0.595238	0	0.205339	0.869565	0.826446	0.694444	0.416667	0.840336	3.74753	0	0	15.3704
Tchem	LPAR6	0	0.503018	1.09091	0	3.05344	0.552486	0.689655	0.409836	0	0.284091	1.09489	0	0.197239	0.287356	0.795229	0	0.497512	1.19048	0	0.205339	0	2.20386	0	0.208333	0	3.74753	0	0	17.0112
Tchem	LPL	0	0.704225	2.18182	0	2.8626	1.10497	0	0.819672	0	0.284091	1.82482	0	0.394477	0.287356	1.59046	1.93133	0	1.19048	0.621118	0.205339	0.869565	4.13223	0	0.208333	0	7.10059	0	0	28.3135
Tchem	LRRK2	1.31579	2.41449	6.90909	2.77778	11.6412	12.1547	3.44828	7.9918	1.53846	2.27273	1.45985	1.21212	0.197239	5.17241	5.5666	15.6652	4.47761	2.38095	0	1.43737	3.04348	17.3554	1.38889	0.625	0	18.9349	3.57143	0	134.953
Tchem	LSS	0	0.301811	1.81818	0	2.29008	1.65746	0.689655	0.819672	0	0.568182	1.45985	0	0.197239	0.862069	2.7833	1.28755	0	1.78571	0.621118	0.616016	0.869565	3.30579	0	0	0	8.28402	1.78571	0	32.003
Tchem	LTA4H	0	0.704225	1.09091	0	1.14504	0.552486	0.689655	0.819672	0	0.568182	0	0.606061	0.591716	0.574713	0.397614	1.50215	0.995025	1.19048	0	0	0	4.95868	0	0.208333	0.840336	4.53649	0	0	21.9718
Tchem	LTB4R	1.31579	0	2.54545	2.77778	2.09924	1.10497	0	0.614754	0	0.568182	0.364964	0	0.394477	0.287356	1.78926	0.214592	0.497512	1.19048	0	0	0	1.92837	0	0	0	4.93097	0	0	22.6242
Tchem	LTB4R2	0	0.100604	0.727273	0	0.954198	0.552486	0.689655	0.819672	0	0	0.364964	0	0.197239	0.287356	0.596421	0.214592	0.995025	1.19048	0	0	0	3.0303	0.694444	0.208333	0	2.5641	0	0	14.1871
Tchem	LTC4S	0	0.301811	0	0	0.954198	0.552486	0	0	0	0.568182	0	0	0	0	0.397614	0.214592	0	0	0	0.410678	0.869565	0.826446	0	0	0	0.986193	0	0	6.08177
Tchem	LY96	0	0.201207	0.727273	0	1.33588	0.552486	0.689655	1.22951	0	0.284091	0	0.606061	0	0.287356	0.596421	0.429185	0.497512	0.595238	0	0.410678	0	3.0303	0	0	0	3.35306	0	0	14.8259
Tchem	LYPLA1	0	0.100604	0	0	1.33588	1.65746	0	0.204918	0	0.284091	0.364964	0	0.394477	0.287356	0	1.07296	0.497512	0	0	0.205339	0.434783	1.37741	0	0	0	2.36686	0	0	10.5846
Tchem	LYPLA2	0	0.100604	1.09091	0	1.9084	0	0.689655	0.819672	0	0	1.45985	0.606061	0	0.574713	0.198807	0.643777	0.497512	1.19048	0	0.616016	0	2.20386	0	0	0	4.53649	5.35714	0	22.4939
Tchem	MACROD1	0	0.201207	0	0	1.14504	0	0	0.204918	0	0	0	0	0.197239	0.574713	0.795229	0.858369	0	0.595238	0	0	0.434783	1.92837	0	0	0	1.38067	0	0	8.31578
Tchem	MACROD2	0	0.804829	1.09091	5.55556	4.19847	2.20994	1.37931	2.45902	1.53846	1.42045	0.364964	0.606061	0.394477	1.14943	1.98807	3.21888	0.995025	0.595238	0.621118	0.616016	0.434783	9.36639	0.694444	0	0	7.49507	1.78571	0	50.9826
Tchem	MAG	1.31579	0.603622	1.09091	0	4.19847	1.65746	3.44828	2.45902	1.53846	0	1.09489	0.606061	0.986193	1.43678	3.37972	4.93562	0.497512	0	0	0.821355	0.869565	6.61157	2.08333	0	0.840336	6.70611	5.35714	0	52.5382
Tchem	MAK	0	0.804829	1.45455	2.77778	3.24427	1.65746	0.689655	0.819672	0	0	0.364964	0	0.197239	0.574713	0.795229	1.07296	0	0.595238	0	0.205339	0	4.40771	0	0	0.840336	9.07298	1.78571	0	31.3606
Tchem	MALT1	0	0.402414	0.727273	0	2.8626	0.552486	0.689655	0.409836	0	0.284091	0	0	0.591716	1.43678	2.7833	1.71674	1.49254	0	0.621118	0	0.434783	4.40771	0	0	0	5.52268	0	0	24.9357
Tchem	MAN1B1	1.31579	0.503018	2.54545	2.77778	2.09924	1.10497	0.689655	1.22951	0	0.284091	0.364964	0.606061	0.197239	0.287356	0.795229	1.07296	0.497512	0.595238	0	0.205339	0.434783	3.0303	0.694444	0	1.68067	5.52268	3.57143	0	32.1057
Tchem	MAN2B1	1.31579	1.00604	4.36364	0	3.81679	2.20994	2.06897	1.43443	0	0.284091	1.45985	0.606061	0.394477	0.574713	1.78926	1.07296	2.48756	0.595238	0.621118	0.821355	1.30435	7.16253	0	0.208333	0.840336	9.46746	0	1.25	47.1553
Tchem	MANBA	1.31579	0.905433	1.09091	0	3.24427	0	0.689655	0.819672	0	0	0.364964	0.606061	0.197239	0.574713	3.37972	1.50215	0.497512	0.595238	0	0	0.434783	5.78512	0	0	0	10.0592	0	0	32.0624
Tchem	MAP1B	0	1.00604	5.81818	2.77778	9.54198	5.52486	2.75862	5.32787	1.53846	1.42045	1.82482	1.21212	0.788955	3.44828	7.15706	4.50644	2.48756	1.78571	0.621118	0.616016	2.17391	12.6722	0.694444	0.833333	0	15.7791	1.78571	0	94.101
Tchem	MAP2	1.31579	2.51509	6.18182	0	10.8779	9.39227	1.37931	5.53279	0	0.852273	0.729927	2.42424	0.788955	4.5977	10.338	9.87124	5.47264	2.38095	0	1.23203	3.04348	14.6006	0	0.625	0	12.6233	5.35714	1.25	113.382
Tchem	MAP2K3	1.31579	0.603622	1.81818	0	1.52672	0.552486	0	1.43443	0	0.284091	1.09489	0	0.394477	1.14943	3.18091	3.21888	0.497512	0	0	0	0	5.23416	2.08333	0	0	7.29783	0	1.25	32.9367
Tchem	MAP2K4	0	4.22535	1.09091	0	5.15267	3.31492	0.689655	0.614754	0	0	1.45985	0	0	1.43678	1.78926	1.50215	0	2.38095	0	1.02669	1.30435	3.85675	0	0	1.68067	8.87574	1.78571	0	42.1872
Tchem	MAP2K5	0	0.503018	0.727273	0	1.33588	1.65746	0.689655	1.22951	0	0	0.729927	0	0.394477	0	0.994036	1.28755	0	0	0	0	0.869565	3.0303	0	0.208333	0	5.32544	1.78571	0	20.7681
Tchem	MAP2K6	1.31579	0.603622	1.09091	0	2.29008	0.552486	0	0.614754	0	0	0	0	0.197239	0.862069	1.59046	1.07296	0.497512	1.78571	0	0.205339	1.30435	2.75482	0	0.208333	0	5.52268	0	0	22.4691
Tchem	MAP2K7	1.31579	0.201207	1.45455	0	5.34351	1.10497	0.689655	0.819672	0	0.284091	0.729927	0	0.197239	0.574713	1.98807	1.71674	0	1.19048	0	1.02669	1.73913	3.85675	0	0	1.68067	4.14201	0	0	30.0559
Tchem	MAP3K1	1.31579	9.25553	1.81818	2.77778	5.34351	4.97238	3.44828	1.43443	0	0.852273	2.55474	0	0.788955	1.14943	1.39165	3.21888	1.99005	0.595238	0	0.616016	0	5.78512	0	0.416667	0.840336	14.0039	1.78571	0	66.3549
Tchem	MAP3K10	0	1.00604	1.09091	0	3.43511	2.76243	0.689655	1.63934	1.53846	1.13636	0.729927	0	0.394477	1.14943	1.59046	1.71674	0.497512	1.19048	0	0.410678	1.30435	8.81543	0	0	0	8.48126	1.78571	0	41.3648
Tchem	MAP3K11	0	0.804829	1.81818	2.77778	4.00763	1.65746	0	1.43443	0	0.852273	0.729927	0	0.394477	2.01149	1.39165	1.28755	0.497512	0	0	0.616016	1.30435	10.4683	0	0.416667	0	5.32544	0	0	37.796
Tchem	MAP3K12	1.31579	0.402414	2.90909	0	6.29771	1.65746	1.37931	2.86885	0	0.852273	0.364964	0	0.788955	0.862069	2.18688	1.71674	0.497512	0.595238	0	0.410678	0	4.13223	0	0.208333	0	8.6785	0	1.25	39.375
Tchem	MAP3K13	0	1.60966	3.27273	0	3.62595	1.10497	0.689655	2.45902	0	0.568182	0.729927	0.606061	0.197239	0.287356	2.98211	3.43348	1.49254	0.595238	0	0.616016	0.434783	9.36639	0	0	0.840336	10.6509	0	0	45.5625
Tchem	MAP3K14	0	0.201207	2.54545	2.77778	1.9084	0	0	1.22951	0	0.284091	1.09489	0	0	0.574713	0.994036	0.214592	0	0	0	0	0	4.6832	0	0.208333	0	3.94477	0	0	20.661
Tchem	MAP3K15	1.31579	1.30785	5.81818	0	3.43511	1.65746	1.37931	1.63934	0	1.98864	0.364964	0	0.788955	2.01149	2.58449	5.15021	1.49254	1.19048	0	0.410678	0.434783	11.5702	0	0.833333	0	14.7929	3.57143	0	63.7382
Tchem	MAP3K19	1.31579	0.905433	3.27273	2.77778	4.19847	2.76243	1.37931	4.91803	0	0.852273	2.55474	0.606061	1.18343	1.43678	5.96421	6.43777	2.98507	1.19048	0.621118	0.410678	1.73913	15.427	0	0.208333	0.840336	11.0454	5.35714	2.5	82.8899
Tchem	MAP3K2	0	0.503018	2.54545	2.77778	2.29008	1.65746	0	0.409836	0	0.568182	0	1.21212	0.197239	1.14943	1.39165	0.214592	1.49254	0.595238	0	0.205339	0.434783	5.78512	0.694444	0	0	8.48126	0	0	32.6056
Tchem	MAP3K20	0	0	0	0	0	0	0	0	0	0	0	0	0	0	0	0	0	0	0	0	0	0	0	0	0	0	0	0	0
Tchem	MAP3K3	0	0.603622	1.45455	0	2.09924	0	0.689655	0.409836	0	0.852273	0.364964	0	0.394477	0.862069	2.38569	0.214592	0	0	0	0.410678	0.434783	5.50964	0	0.833333	1.68067	8.6785	0	0	27.8786
Tchem	MAP3K5	1.31579	1.60966	3.63636	0	4.77099	4.41989	0.689655	1.84426	0	0.852273	0.364964	0.606061	0.986193	0.862069	2.7833	3.86266	0.497512	1.19048	0	0.821355	2.6087	14.0496	0	0	0.840336	10.6509	3.57143	1.25	64.0844
Tchem	MAP3K6	0	0.704225	2.90909	0	3.43511	2.76243	1.37931	2.86885	0	0.284091	2.91971	0	0.197239	1.43678	0.994036	1.71674	2.98507	1.19048	0	0.205339	0.869565	7.43802	0.694444	0.208333	0	6.31164	1.78571	0	43.2962
Tchem	MAP3K7	0	0.603622	1.45455	0	2.67176	2.20994	1.37931	1.43443	1.53846	0.284091	0.729927	0.606061	0	1.43678	1.78926	1.28755	1.99005	0	0	0.410678	0.869565	6.06061	0.694444	0	0.840336	9.46746	0	0	37.7589
Tchem	MAP3K8	0	0.402414	1.09091	0	2.29008	1.10497	0.689655	1.02459	0	0.284091	0.729927	0	0.591716	0.287356	0.795229	0.214592	0.995025	0.595238	0	0.205339	0	4.13223	0	0	0	7.29783	1.78571	0	24.5169
Tchem	MAP3K9	0	0.905433	3.63636	0	4.77099	2.20994	2.06897	2.2541	1.53846	0.852273	0.729927	0.606061	0.394477	0.862069	4.97018	3.00429	0	1.78571	0	0.821355	1.73913	15.7025	0	0	0	7.49507	1.78571	0	58.133
Tchem	MAP4K1	0	1.10664	2.54545	0	3.05344	0	2.06897	2.04918	1.53846	0	0.729927	0.606061	0.394477	0.862069	4.17495	2.36052	1.99005	1.19048	0	0.410678	1.30435	9.64187	0	0	0	8.08679	0	0	44.1143
Tchem	MAP4K2	0	0.201207	2.90909	0	1.9084	1.10497	1.37931	0.409836	0	0.284091	0.729927	0	0	2.01149	1.19284	0.858369	0	1.19048	0	0.410678	0.434783	4.95868	0	0	0.840336	6.31164	1.78571	0	28.9218
Tchem	MAP4K3	0	0.603622	3.63636	0	4.00763	1.10497	1.37931	1.02459	0	0.852273	0.364964	1.21212	0.394477	0.574713	3.18091	2.57511	1.99005	1.19048	0.621118	0.205339	0	7.16253	0	0	0	9.66469	1.78571	0	43.531
Tchem	MAP4K4	1.31579	1.81087	2.90909	2.77778	6.48855	1.65746	2.06897	1.43443	0	1.42045	2.18978	0.606061	0.394477	1.14943	1.98807	3.43348	0.497512	0.595238	0	0.410678	1.30435	11.8457	0	0.416667	0.840336	10.6509	0	0	58.2061
Tchem	MAP4K5	0	0.402414	2.18182	0	2.29008	2.76243	0	0.819672	0	0.852273	0.364964	0	0.197239	1.14943	0.198807	0.643777	0	0.595238	0.621118	0.205339	0.434783	5.50964	0	0	0	7.88955	0	0	27.1186
Tchem	MAPK1	1.31579	0.301811	5.09091	0	0.763359	0.552486	2.06897	1.63934	0	0.284091	0.364964	0.606061	0.394477	0.862069	0.795229	1.28755	0.497512	0	0	0.205339	0.434783	2.20386	0	0	0	8.08679	0	0	27.7554
Tchem	MAPK10	0	0.905433	1.81818	0	3.43511	2.76243	1.37931	1.02459	0	0.568182	0.364964	0	0.197239	1.14943	1.39165	1.93133	0	0.595238	0	0	1.73913	5.23416	0.694444	0	0	8.6785	1.78571	0	35.655
Tchem	MAPK11	1.31579	0.100604	2.54545	0	1.71756	1.10497	0	0.614754	0	0	0	0	0.394477	0.287356	0.596421	0.643777	0	0.595238	0	0	0.434783	4.40771	0	0	0	3.5503	0	0	18.3092
Tchem	MAPK12	0	0.100604	1.45455	0	0.763359	0	0	0.614754	0	0.284091	0.729927	0	0.591716	0.287356	0.596421	0.429185	0	0.595238	0	0	0.434783	3.30579	0	0.416667	0	3.15582	0	0	13.7602
Tchem	MAPK13	0	0.402414	0.727273	0	0.572519	0.552486	0.689655	1.22951	0	0.284091	0	0.606061	0.197239	0	1.39165	0.858369	0	0.595238	0.621118	0.205339	0.434783	7.16253	0	0	0	2.16963	0	0	18.6999
Tchem	MAPK14	0	0.402414	1.09091	0	1.9084	0	0.689655	0.819672	0	0.568182	0.364964	0	0.197239	0	1.19284	0.643777	0.995025	0	0	0	0	4.6832	0.694444	0	0	7.29783	0	0	21.5485
Tchem	MAPK15	0	0.503018	1.45455	0	1.52672	0.552486	2.75862	1.22951	1.53846	0.568182	0.729927	0	0.394477	0	0.596421	2.7897	0.497512	1.19048	0	0	0.869565	7.7135	0.694444	0	0	4.33925	1.78571	0	31.7325
Tchem	MAPK3	0	0.201207	1.09091	0	1.33588	1.10497	0	0.204918	0	0.284091	0	0	0.197239	0	1.39165	0.429185	0.497512	0	0	0	1.30435	4.40771	0	0.208333	0	3.5503	0	0	16.2083
Tchem	MAPK6	0	0.704225	1.45455	0	2.48092	1.65746	0.689655	0.819672	0	0.568182	0.729927	0	0.197239	1.14943	0.795229	1.28755	0.497512	0.595238	0.621118	0	3.04348	3.30579	0.694444	0	0	7.29783	1.78571	0	30.3751
Tchem	MAPK7	1.31579	0.201207	2.18182	0	2.09924	0	1.37931	1.43443	1.53846	0.568182	0	0	0.788955	1.72414	1.39165	1.07296	0.995025	0.595238	0	0	0.434783	5.50964	0	0	0	5.91716	0	0	29.148
Tchem	MAPK8	0	0.301811	1.45455	0	3.81679	0.552486	0.689655	0.614754	0	0.568182	0	0.606061	0.394477	0.287356	1.59046	1.71674	1.49254	0.595238	0	0	0.434783	3.58127	0	0.208333	0	5.52268	0	0	24.4282
Tchem	MAPK9	0	0.603622	2.18182	0	2.29008	1.10497	1.37931	1.02459	0	0.284091	0	1.81818	0.394477	1.14943	1.78926	0.858369	0.497512	0.595238	0	0	0.869565	2.75482	0	0.208333	0	7.29783	1.78571	0	28.8872
Tchem	MAPKAPK2	0	0.704225	2.90909	2.77778	2.29008	0.552486	1.37931	0.409836	1.53846	0.568182	0.729927	0	0.591716	1.14943	0.795229	0.858369	0.497512	0	0	0.821355	0	5.23416	0.694444	0	0	6.1144	0	1.25	31.866
Tchem	MAPKAPK3	0	0.201207	1.09091	0	1.52672	0	0.689655	0.614754	0	0	0.364964	0	0.197239	0.574713	1.19284	0.643777	0.497512	0.595238	0	0.205339	0	3.0303	0	0.208333	0	2.5641	0	0	14.1976
Tchem	MAPKAPK5	0	0.100604	0.727273	0	1.52672	0.552486	0.689655	0.409836	0	0	0	0	0.394477	1.14943	1.19284	0.429185	0	0.595238	0	0.205339	0	2.20386	0	0.208333	0	5.12821	0	0	15.5135
Tchem	MARK1	1.31579	1.60966	4	2.77778	6.48855	4.41989	0.689655	1.84426	0	1.42045	0.364964	0	0.788955	0.574713	5.36779	3.00429	1.49254	0.595238	0	0.205339	0.869565	9.91736	0	0	0.840336	11.2426	0	0	59.8297
Tchem	MARK2	0	0.905433	2.90909	0	3.05344	1.65746	0.689655	1.22951	0	0.568182	0.729927	0	0.394477	0.287356	2.7833	2.57511	1.49254	1.19048	0.621118	0.616016	1.73913	5.78512	0.694444	0	0.840336	6.31164	0	0	37.0738
Tchem	MARK3	0	0.603622	1.45455	2.77778	3.43511	2.20994	0	0.819672	0	0.284091	0.729927	0	0	0.574713	0.994036	1.50215	1.49254	0.595238	0	0.616016	0.869565	6.88705	0.694444	0.208333	0	8.08679	0	0	34.8356
Tchem	MARK4	0	0.201207	1.45455	0	4.19847	1.10497	1.37931	2.66393	0	0.284091	0.364964	0	0.197239	1.43678	1.59046	3.21888	0	0.595238	0.621118	0.616016	1.73913	5.78512	0	0	0	6.1144	0	0	33.5659
Tchem	MARS	1.31579	1.20724	2.90909	0	3.43511	0.552486	1.37931	0.819672	0	0.852273	1.09489	0.606061	0.394477	1.72414	3.18091	3.43348	0.497512	0	0	0	0.434783	7.98898	2.08333	0	0	9.07298	1.78571	0	44.7682
Tchem	MARS2	1.31579	0.201207	1.81818	0	3.05344	2.76243	0.689655	1.63934	0	0.568182	0.729927	0	0.197239	0.862069	2.98211	1.28755	0.995025	0.595238	0	0	1.73913	1.65289	0	0.208333	0	6.90335	0	0	30.2011
Tchem	MAS1	0	0.704225	1.09091	0	2.29008	0.552486	0	1.02459	0	0.284091	0.364964	0	0	0	0.994036	0.858369	0.497512	0	0	0.205339	0	4.6832	0	0	0	4.14201	0	0	17.6918
Tchem	MASP1	0	1.71026	4	0	8.20611	4.41989	1.37931	2.66393	0	0.568182	1.45985	1.21212	0.197239	1.43678	6.75944	8.79828	3.48259	0.595238	0	1.02669	2.17391	13.2231	0	0	0	12.2288	1.78571	0	77.3275
Tchem	MASP2	0	0.704225	0.727273	0	3.24427	0.552486	1.37931	1.63934	0	0	0.729927	0	0	1.14943	2.58449	0.858369	0.497512	0.595238	0	0.616016	0.434783	7.98898	0	0	0.840336	7.29783	0	0	31.8398
Tchem	MAST1	1.31579	1.60966	3.27273	2.77778	4.00763	2.20994	2.06897	4.91803	1.53846	0.568182	0.364964	0	0.986193	1.14943	3.97614	4.07725	0.995025	1.19048	0	0.821355	2.17391	11.5702	0	0.625	0	9.66469	3.57143	0	65.4533
Tchem	MAST3	1.31579	0.704225	3.63636	0	5.91603	1.10497	2.06897	2.04918	0	0.852273	1.09489	0	0.986193	0.862069	2.18688	1.71674	0.995025	0.595238	0	0.410678	0.869565	10.1928	0	0.208333	0	9.86193	0	0	47.6282
Tchem	MAT2A	0	1.20724	1.81818	2.77778	1.9084	1.10497	0.689655	0.409836	0	0.852273	1.45985	0	0.394477	0.862069	1.19284	0.214592	0.497512	0	0	0	0.434783	2.47934	0.694444	0	0.840336	5.71992	1.78571	0	27.3442
Tchem	MBD2	0	0.503018	0.727273	0	2.29008	0.552486	0.689655	0	0	0	0	0.606061	0.394477	0	1.59046	0.214592	0.497512	0.595238	0	0	0.434783	1.65289	0	0	0.840336	5.12821	0	0	16.7171
Tchem	MBOAT4	1.31579	0.503018	0	0	1.14504	0	0	0	0	0.284091	0	0	0	0.287356	0	0	0	0	0	0	0	0	0	0	0	4.53649	0	0	8.07178
Tchem	MBTPS1	2.63158	0.603622	2.18182	0	4.19847	1.10497	0.689655	2.45902	1.53846	0.568182	1.09489	0.606061	0.197239	0.862069	1.59046	3.00429	1.49254	1.19048	0	1.02669	1.30435	8.26446	0	0.208333	0	10.0592	0	0	46.8768
Tchem	MC3R	1.31579	1.00604	1.81818	0	2.29008	0.552486	3.44828	0.819672	0	0.852273	0	0.606061	0.591716	0.574713	4.77137	1.93133	2.48756	1.19048	0.621118	0.410678	0.434783	6.61157	0	0	0	5.32544	3.57143	0	41.231
Tchem	MC5R	0	0.100604	1.09091	0	1.52672	0.552486	0	2.2541	0	0.852273	0.364964	0	0.788955	1.14943	4.37376	2.36052	1.49254	1.19048	0	0.410678	0	5.50964	0	0	0	6.1144	0	0	30.1324
Tchem	MCHR1	0	0.301811	0.727273	2.77778	2.29008	0.552486	1.37931	0.614754	0	0	0.729927	0	0.197239	0.574713	1.19284	2.14592	0	0.595238	0	0.205339	0	2.75482	0	0.208333	0	5.52268	1.78571	0	24.5563
Tchem	MCHR2	0	1.10664	2.18182	0	3.24427	1.65746	0.689655	1.22951	0	1.13636	0	1.21212	0.394477	0	3.37972	3.43348	0.497512	0.595238	0.621118	0.821355	0	12.9477	0	0	0	5.52268	1.78571	1.25	43.7068
Tchem	MCL1	0	0.301811	1.45455	2.77778	0.763359	1.10497	0.689655	0.614754	0	0	0.729927	0.606061	0	0.574713	1.39165	1.50215	0.995025	0.595238	0	0.410678	0.869565	1.92837	0.694444	0	0.840336	4.73373	0	0	23.5788
Tchem	MCM4	1.31579	1.00604	1.09091	0	4.00763	0.552486	0.689655	2.04918	0	0.568182	0	0	0.197239	1.14943	2.98211	2.57511	0.995025	0.595238	0	0.205339	0.434783	4.13223	0	0.208333	0	6.70611	0	0	31.4608
Tchem	MCOLN1	0	0.704225	1.45455	2.77778	4.00763	2.20994	0.689655	0.819672	0	0.852273	0	0	0.591716	0.287356	1.59046	1.50215	0.995025	0.595238	0	0.205339	0.434783	4.95868	0.694444	0.416667	0	7.29783	0	0	33.0854
Tchem	MCOLN2	0	0.704225	1.45455	0	2.09924	0	1.37931	1.02459	0	0.284091	0	0	0.197239	1.43678	1.78926	1.50215	1.99005	1.19048	0.621118	0.205339	0	8.53994	0	0	0	4.93097	0	0	29.3493
Tchem	MCOLN3	0	0.905433	1.81818	0	3.24427	1.10497	1.37931	1.22951	0	1.13636	1.45985	0	0.197239	1.14943	1.78926	2.14592	0.995025	0.595238	0	0.616016	0	2.47934	0	0	0	7.49507	0	0	29.7404
Tchem	MDH1	0	0.402414	1.45455	0	1.14504	1.10497	0.689655	0.204918	0	0.568182	0.364964	0	0	0.574713	0.795229	1.07296	0	0	0	0.205339	0	3.58127	0	0	0	5.32544	0	0	17.4896
Tchem	MDH2	0	0.301811	1.09091	0	1.33588	0.552486	0.689655	0.204918	0	0	0.364964	0	0	0.574713	0.795229	0.429185	0.497512	0	0	0.205339	0.434783	4.95868	0	0	0	4.14201	0	0	16.5781
Tchem	MDK	0	0	0.363636	0	0.19084	0	1.37931	0	0	0	0	0	0	0	0.397614	0.858369	0	0.595238	0.621118	0	0	1.92837	0	0	0	0.788955	0	0	7.12346
Tchem	MDM2	2.63158	0.201207	1.45455	0	1.33588	1.65746	0.689655	0.614754	0	0	0	0.606061	0.788955	0.287356	1.59046	0.858369	0	1.19048	0	0	3.04348	1.92837	0	0	0	4.93097	0	0	23.8096
Tchem	MDM4	0	0.603622	0	2.77778	1.71756	0	1.37931	0.409836	0	0	0.729927	0.606061	0.197239	0	0.994036	0.429185	0.995025	0	0	0.410678	0	1.92837	0	0	0	3.35306	0	0	16.5317
Tchem	ME1	0	0.100604	1.09091	2.77778	3.24427	0.552486	1.37931	0.409836	0	0.284091	0.364964	0.606061	0.394477	0.574713	1.19284	1.50215	0	0.595238	0	0.616016	0.869565	13.2231	0.694444	0.208333	0	7.69231	0	0	38.3735
Tchem	MECP2	0	1.00604	2.18182	0	2.48092	3.8674	1.37931	0.409836	1.53846	0.568182	0.729927	0	0.394477	0.574713	1.59046	0.858369	0.995025	0.595238	0.621118	0.410678	1.73913	2.47934	0	0.208333	1.68067	11.4398	1.78571	0	39.535
Tchem	MELK	1.31579	0.804829	1.09091	0	3.24427	0	0.689655	0.204918	0	0.284091	0.364964	0	0	1.72414	0.994036	0.429185	0.995025	1.78571	0	0.205339	0	3.30579	0.694444	0	0	6.50888	0	0	24.642
Tchem	MEN1	7.89474	1.20724	0.727273	0	1.52672	0	2.75862	0.819672	0	0.568182	0.729927	0.606061	0.591716	0.574713	1.19284	1.50215	0	2.38095	0	0.616016	0.869565	3.30579	0	0.833333	0	5.91716	1.78571	1.25	37.6584
Tchem	MEP1A	0	1.40845	3.63636	0	2.48092	0.552486	1.37931	1.63934	0	0.284091	1.09489	0	1.18343	1.43678	2.7833	2.57511	1.49254	0.595238	0	0.205339	1.73913	11.5702	0	0	0	9.46746	0	0	45.5244
Tchem	MEP1B	0	0.503018	1.09091	0	2.8626	1.10497	0.689655	0.819672	0	0.852273	0.729927	0	0.394477	1.43678	0.795229	1.93133	0.497512	0	0	0	0	9.91736	0	0	0	8.6785	1.78571	0	34.0899
Tchem	MERTK	1.31579	1.10664	1.45455	0	3.81679	1.10497	1.37931	2.04918	0	0.852273	1.82482	0	0.394477	0.862069	2.38569	2.7897	0.497512	1.19048	0.621118	0.616016	1.30435	19.0083	0.694444	0.208333	1.68067	6.31164	5.35714	1.25	60.0762
Tchem	METAP1	0	0.301811	0.727273	0	1.33588	1.65746	0	0.409836	0	0.284091	0	0	0	0	0.795229	0.429185	0.497512	1.19048	0	0	0.434783	0.550964	0	0	0	7.88955	0	0	16.504
Tchem	METAP2	0	0.905433	0.727273	0	2.29008	0.552486	0	1.02459	0	0.568182	1.82482	0	0.394477	0.862069	0.596421	1.28755	0.497512	0.595238	0	0.410678	0.434783	3.30579	0	0	0	6.70611	1.78571	0	24.7692
Tchem	METTL11B	0	0.301811	1.09091	0	2.29008	1.10497	0	0	0	0	0	0	0	0.574713	0	0	0	0	0	0	0	0	0	0	0	5.12821	0	0	10.4907
Tchem	MGAT1	0	0	0.727273	0	3.43511	0.552486	0	1.02459	0	0.284091	0.364964	0	0.591716	0.862069	1.39165	1.28755	0.995025	0.595238	0	0.410678	0.434783	3.58127	0	0.208333	0	4.93097	0	0	21.6778
Tchem	MGAT2	1.31579	0	1.45455	0	1.33588	1.65746	0.689655	0.614754	0	0	0.729927	0.606061	0.394477	0.862069	0.994036	1.07296	0.497512	0.595238	0.621118	0.205339	0.434783	1.92837	0	0	0.840336	6.1144	0	0	22.9647
Tchem	MGAT3	0	0.503018	2.90909	0	7.25191	2.76243	0.689655	1.02459	1.53846	0	0.729927	0	0.591716	2.29885	3.97614	1.93133	0	1.19048	0	0.410678	1.73913	4.95868	1.38889	0	1.68067	10.4536	1.78571	0	49.815
Tchem	MGLL	0	0.201207	1.09091	0	1.9084	0	1.37931	0.204918	0	0	0	1.21212	0.197239	2.01149	0.795229	1.28755	0.497512	0.595238	0	0.410678	1.30435	4.95868	0	0	0	5.71992	1.78571	0	25.5605
Tchem	MGMT	2.63158	0.402414	0.363636	0	0.763359	0	2.06897	1.43443	0	0	0.364964	0	0.197239	0	0.994036	0.214592	0.995025	0	0	0	0	3.85675	0	0.208333	0	1.97239	0	0	16.4677
Tchem	MIF	2.63158	0	0.363636	0	0.19084	0.552486	0	0	0	0	0	0	0	0	0.198807	0	0	0	0	0	0	0	0	0	0	0.591716	0	0	4.52906
Tchem	MINK1	1.31579	0.503018	2.18182	0	4.00763	1.65746	0.689655	1.43443	0	0.852273	2.55474	0	1.18343	0.574713	1.59046	1.50215	0.497512	0.595238	0.621118	0.410678	1.30435	8.53994	0	0.416667	1.68067	11.4398	1.78571	1.25	48.5893
Tchem	MITF	0	0.804829	0.727273	0	5.34351	2.20994	0.689655	1.43443	0	0.568182	0.729927	0	0	1.14943	1.59046	1.50215	0.995025	1.19048	0	0.205339	0.434783	4.95868	0	0.208333	0	11.6371	0	0	36.3795
Tchem	MKNK1	0	0.503018	1.81818	0	1.33588	0.552486	2.06897	0.409836	0	0.568182	0	0.606061	0.591716	0.574713	1.39165	0.858369	0.995025	0	0	0	0.869565	5.50964	0	0	0	5.52268	0	0	24.176
Tchem	MKNK2	0	0.704225	2.90909	2.77778	1.9084	3.31492	1.37931	0.614754	0	1.13636	0.364964	0	0.591716	0.862069	0.994036	1.07296	0	0.595238	0	0.410678	0.434783	3.0303	0	0.208333	0	7.69231	0	0	31.0022
Tchem	MLKL	0	0.402414	1.09091	0	1.71756	0.552486	0.689655	0.819672	0	0.284091	0.729927	0.606061	0.591716	0.574713	0.994036	1.28755	0	1.19048	0.621118	0.205339	0.434783	4.6832	0	0	0	4.33925	0	0	21.815
Tchem	MLLT1	1.31579	0.301811	0.727273	0	2.67176	1.10497	1.37931	0.614754	0	0.568182	0.729927	0	0.591716	0.862069	0.994036	1.07296	0	0.595238	0.621118	0.410678	0.434783	4.95868	0	0.625	0.840336	8.48126	3.57143	0	33.4731
Tchem	MLLT3	1.31579	0.804829	0.727273	0	3.81679	1.10497	1.37931	0	0	0.284091	0	0.606061	0.591716	1.14943	2.18688	1.71674	0	0	0.621118	0.821355	0.869565	3.30579	1.38889	0	0	10.2564	1.78571	0	34.7327
Tchem	MLNR	1.31579	0.201207	1.45455	0	1.71756	0	0	0.819672	0	0	0.729927	0	0.197239	0	0.596421	1.07296	0.497512	0.595238	0	0.205339	0	1.65289	0	0	0	3.94477	0	0	15.0011
Tchem	MLX	1.31579	0.301811	1.81818	0	1.33588	0.552486	0.689655	0.204918	0	1.13636	1.09489	0	0.197239	0.287356	0.596421	0.858369	0	0	0	0.410678	0	1.92837	0.694444	0	0	3.15582	0	0	16.5787
Tchem	MLYCD	0	0.402414	0.727273	0	1.33588	0	0.689655	0.614754	1.53846	0.852273	0	0	0.197239	0.287356	0.596421	0.429185	0	0	0	0	0	1.65289	0	0.208333	0	4.73373	0	0	14.2659
Tchem	MMEL1	1.31579	0.804829	4.36364	0	3.24427	0.552486	2.06897	1.63934	0	1.13636	1.09489	0	0.591716	0.862069	3.37972	1.93133	0.497512	1.19048	0	0.410678	0.434783	9.91736	0	0	0	7.10059	5.35714	0	47.894
Tchem	MMP1	0	0.201207	2.18182	0	1.71756	1.10497	0.689655	1.43443	0	0.284091	0.364964	0	0.394477	1.14943	2.18688	0.858369	0.497512	0.595238	0	0	1.30435	8.81543	0	0	0	3.74753	1.78571	0	29.3136
Tchem	MMP10	0	0.201207	1.45455	0	1.9084	0.552486	2.75862	1.63934	0	0.568182	0.729927	0	1.18343	0.862069	2.7833	0.643777	0	0.595238	0	0	0.869565	7.43802	0	0.208333	0	5.71992	0	0	30.1164
Tchem	MMP11	1.31579	0.503018	1.81818	0	1.9084	1.10497	0	0.409836	0	0.568182	1.09489	0	0.197239	0.287356	1.19284	0.858369	0	0.595238	0	0.410678	0.434783	4.13223	0.694444	0.416667	0	3.35306	0	0	21.2962
Tchem	MMP12	1.31579	0.301811	1.45455	0	2.8626	0	2.06897	1.43443	3.07692	0.852273	0	0	0.591716	2.01149	2.58449	1.07296	0.497512	0.595238	0	0.616016	0.869565	6.61157	0	0.208333	0	8.08679	1.78571	0	38.8987
Tchem	MMP13	0	0.603622	0.727273	0	3.24427	2.20994	2.06897	1.63934	0	0	1.09489	0.606061	0	0.862069	3.18091	0.214592	0.995025	0.595238	0	0.205339	0.434783	10.7438	0	0.208333	0.840336	6.90335	1.78571	0	39.1639
Tchem	MMP14	0	0.804829	1.45455	0	2.29008	1.65746	1.37931	2.04918	0	0.284091	0.364964	0	0	1.43678	0.397614	1.07296	0.497512	0.595238	0.621118	0	0.434783	4.13223	0	0	0	6.90335	0	0	26.376
Tchem	MMP15	0	0.603622	1.81818	0	2.48092	0.552486	0.689655	1.22951	0	0	0.364964	0	0.591716	0.574713	1.19284	1.93133	0	0.595238	0.621118	0	0.869565	4.95868	0	0.208333	0	6.50888	0	0	25.7917
Tchem	MMP16	1.31579	1.40845	4.72727	2.77778	7.06107	12.1547	0	4.09836	0	0	0.364964	1.21212	0.394477	2.29885	12.326	13.0901	3.48259	1.19048	0	1.02669	2.6087	7.98898	0	0	0.840336	14.7929	0	0	95.1607
Tchem	MMP17	0	0.201207	1.81818	0	2.67176	1.10497	1.37931	0.614754	0	0.568182	0.729927	0	0.394477	0.862069	2.7833	2.14592	0	0.595238	0	0.616016	0	4.6832	0	0.208333	0	6.31164	0	0	27.6885
Tchem	MMP2	0	0.704225	2.90909	0	4.38931	2.20994	1.37931	1.63934	0	1.13636	0	0.606061	0.197239	0.862069	5.76541	3.21888	1.99005	1.19048	0.621118	0	0.434783	6.61157	0	0.208333	0	7.69231	1.78571	0	45.5516
Tchem	MMP25	0	0.503018	0.363636	0	2.48092	1.65746	0	1.22951	0	0.568182	0.364964	0.606061	0.197239	0	2.18688	1.28755	0	0	0	0.410678	0.869565	3.85675	0	0	0.840336	3.74753	3.57143	0	24.7417
Tchem	MMP26	0	0.603622	1.45455	0	2.8626	1.10497	0	0.614754	0	0.284091	0.364964	0	0.394477	0.574713	2.18688	2.36052	0.497512	0.595238	0	0.616016	1.30435	10.7438	0	0	0	3.5503	1.78571	0	31.8991
Tchem	MMP3	0	0.503018	1.45455	0	3.24427	1.10497	1.37931	0.614754	1.53846	0.284091	0.364964	0	0.394477	0.862069	1.98807	1.07296	0.497512	0.595238	0	0.205339	0.869565	7.7135	0	0.208333	0	7.88955	0	0	32.785
Tchem	MMP7	0	0.100604	0.727273	0	1.33588	0	0.689655	0.409836	0	0	0	0.606061	0	0.862069	1.39165	0.643777	0	0.595238	0	0	0.434783	2.47934	0	0.208333	0	2.16963	0	0	12.6541
Tchem	MMP8	2.63158	0.503018	1.09091	0	1.71756	0	0.689655	1.22951	0	0.568182	0	0	0.197239	0.287356	1.59046	2.7897	0.497512	0.595238	0.621118	0	0	3.85675	0	0.416667	0	5.12821	0	0	24.4107
Tchem	MMP9	1.31579	1.00604	0.727273	2.77778	4.58015	2.76243	2.06897	0.409836	1.53846	0.852273	0	0	0.394477	0.574713	2.98211	3.43348	2.98507	0.595238	0	0.616016	0.869565	5.23416	0	0	0	8.28402	1.78571	0	45.7936
Tchem	MOGAT2	0	0.201207	0.363636	0	1.14504	0.552486	0	0.409836	0	1.13636	0.729927	0	0	0	1.78926	2.7897	0	0.595238	0	0.616016	0.434783	6.33609	0	0.208333	0	5.71992	5.35714	0	28.385
Tchem	MPEG1	0	0.804829	1.09091	0	2.8626	0	1.37931	1.43443	0	0.568182	0.729927	0.606061	0.394477	1.43678	2.7833	5.79399	0.497512	0.595238	0	1.43737	1.30435	4.13223	0	0	0	8.28402	0	0	36.1355
Tchem	MPG	1.31579	0.603622	0.363636	0	1.52672	1.10497	0.689655	0.204918	0	0.284091	0.364964	0	0.591716	0	0	0	0	0	0	0	0	0.550964	0	0	0	2.95858	1.78571	0	12.3453
Tchem	MPI	1.31579	0.402414	1.09091	0	1.14504	1.10497	0.689655	0.819672	0	0	0.729927	1.21212	0.197239	0.287356	1.19284	0.643777	0	0.595238	0	0	0	3.0303	0	0.208333	0	4.14201	0	0	18.8076
Tchem	MPO	0	1.10664	1.45455	0	4.19847	1.65746	2.06897	2.04918	0	0.852273	0.729927	0	0.986193	1.72414	4.97018	4.93562	0.995025	1.19048	0	0.616016	1.73913	12.1212	0	0.208333	0	7.10059	1.78571	0	52.4901
Tchem	MPST	0	0.301811	1.45455	0	0.19084	0	0	0.614754	0	0	0.364964	0	0.197239	0.287356	0.198807	0.643777	0	0	0	0.205339	0	2.75482	0	0	0.840336	2.16963	0	0	10.2242
Tchem	MRGPRD	0	0.301811	1.45455	0	1.52672	0	0	0.614754	0	0.284091	0	0	0.788955	0.287356	1.78926	1.50215	0.995025	0.595238	0	0.205339	0.869565	4.40771	0	0.208333	0	2.5641	0	0	18.395
Tchem	MRGPRX1	0	0.804829	1.81818	2.77778	4.38931	1.65746	0	1.02459	0	0	0.364964	0	0.591716	0.862069	2.7833	3.43348	1.49254	0.595238	0	1.02669	1.30435	15.1515	0	0.208333	0	4.73373	0	0	45.0201
Tchem	MRGPRX2	0	0.503018	0.363636	0	1.71756	0.552486	0	1.63934	0	0	0	0	0.591716	0.862069	1.39165	1.28755	0.995025	0.595238	0	1.02669	0	6.88705	0	0	0	4.14201	0	1.25	23.8051
Tchem	MRGPRX4	1.31579	0.603622	0.363636	0	2.8626	0.552486	0.689655	1.02459	0	0.284091	0.364964	0	0.197239	0.574713	3.57853	2.36052	0.995025	0	0	0.616016	1.30435	4.6832	0	0.208333	0.840336	6.70611	0	0	30.1258
Tchem	MST1	0	0.100604	1.45455	0	3.62595	1.10497	0.689655	0.819672	0	0.568182	1.45985	1.21212	0.394477	1.14943	1.59046	1.07296	0	1.19048	0	0.616016	0	6.06061	0	0.416667	0	6.70611	3.57143	0	33.8042
Tchem	MST1R	0	0.503018	4	0	4.38931	2.20994	2.06897	2.66393	1.53846	0.568182	0.729927	1.21212	0.197239	2.87356	2.18688	2.57511	2.98507	1.78571	0	0.616016	2.17391	10.1928	0	0.625	0.840336	7.69231	0	0	54.6279
Tchem	MTAP	1.31579	0.603622	0.363636	0	1.14504	0.552486	0.689655	0.819672	0	0.852273	0	0	0	0.574713	0.994036	1.28755	0	0.595238	0	0.410678	0	2.47934	0	0.208333	2.52101	5.91716	3.57143	0	24.9017
Tchem	MTHFD1	0	1.10664	1.81818	2.77778	2.29008	0.552486	0.689655	1.63934	0	0.284091	1.45985	1.21212	0.197239	0.862069	0.994036	1.93133	0.497512	0.595238	0	0.205339	0.434783	11.2948	0	0.416667	0.840336	7.29783	0	0	39.3974
Tchem	MTHFD2	0	0.402414	1.45455	2.77778	1.14504	1.65746	0	0.614754	0	0.284091	0.729927	0	0.197239	0.287356	0.397614	1.71674	0.995025	0.595238	0	0.205339	1.30435	1.92837	0	0.208333	0	3.74753	0	0	20.6491
Tchem	MUC1	0	0.704225	2.18182	0	1.71756	0	1.37931	0.409836	0	0.284091	0.364964	0	0.394477	0.574713	0.994036	0.429185	0	1.19048	0	0	1.73913	2.47934	0	0.625	0	3.74753	0	0	19.2157
Tchem	MUSK	1.31579	1.40845	1.45455	0	4.58015	1.65746	0.689655	1.43443	1.53846	0.852273	0	0	0.591716	1.72414	2.98211	1.93133	0.995025	0.595238	0	0.410678	0.434783	15.978	0	0.208333	0	10.6509	0	1.25	52.6834
Tchem	MVD	0	0	0.727273	2.77778	1.52672	1.10497	1.37931	0.614754	0	0	0.364964	0	0.394477	1.14943	0.994036	0.858369	0	0.595238	0	0	0.434783	3.85675	0	0	0	3.15582	0	0	19.9347
Tchem	MVK	0	0.201207	1.09091	0	5.15267	1.65746	1.37931	0.204918	0	0.284091	0.364964	0	0	1.43678	0.994036	0.643777	0.995025	0	0	0.410678	0	4.40771	0	0	0	4.73373	0	0	23.9573
Tchem	MYC	0	0.301811	1.81818	0	3.05344	1.65746	0.689655	1.43443	0	0.284091	0	0.606061	0	0.287356	0.994036	1.07296	1.49254	0	0	0.410678	0.434783	4.13223	0	0	0	6.31164	3.57143	0	28.5528
Tchem	MYH10	1.31579	2.31388	5.45455	0	5.53435	2.20994	0.689655	4.09836	0	0.568182	2.55474	1.21212	0.788955	1.43678	2.38569	2.57511	0.995025	1.19048	0	1.23203	1.73913	10.7438	1.38889	0.208333	0	14.5957	3.57143	0	68.8029
Tchem	MYH14	1.31579	2.11268	6.54545	2.77778	8.77863	3.31492	1.37931	2.45902	1.53846	1.13636	1.82482	1.21212	1.18343	2.87356	2.38569	4.29185	2.48756	2.38095	0.621118	0.410678	3.04348	13.4986	0	0.416667	2.52101	14.0039	0	0	84.5139
Tchem	MYLK	0	2.51509	3.27273	2.77778	7.25191	3.8674	4.13793	4.09836	0	1.42045	0.364964	1.81818	0.986193	1.14943	5.76541	6.65236	2.98507	4.16667	0	1.64271	2.17391	23.1405	0	1.04167	0	16.1736	3.57143	0	100.974
Tchem	MYLK2	2.63158	0.905433	0.727273	0	2.09924	1.65746	0.689655	1.84426	1.53846	0.284091	0	0.606061	0.197239	0.862069	2.98211	3.00429	0.995025	0.595238	0	0.616016	1.30435	9.09091	0	0.208333	0	8.87574	0	0	41.7148
Tchem	MYLK3	0	0.704225	1.81818	0	3.62595	3.31492	1.37931	2.2541	1.53846	1.70455	1.45985	0	0.788955	1.14943	2.98211	2.7897	0.995025	0.595238	0	0.616016	0.869565	9.91736	0	0.208333	0	8.28402	1.78571	0	48.781
Tchem	MYLK4	0	0.704225	0.727273	0	1.71756	0.552486	1.37931	0.409836	0	0.284091	0	0	0.197239	0.862069	2.18688	2.14592	0.497512	0.595238	0	0.410678	0.869565	5.23416	0	0.208333	0	5.91716	0	0	24.8995
Tchem	MYO3B	1.31579	0.905433	2.90909	0	5.91603	0.552486	1.37931	1.84426	0	0.852273	1.09489	0.606061	0.986193	2.87356	4.37376	6.00858	2.48756	1.78571	0	0	2.6087	18.7328	0	0.416667	0	9.86193	1.78571	2.5	71.7968
Tchem	MYOC	0	0.704225	1.45455	0	2.8626	0.552486	0.689655	0.819672	0	0.284091	0.729927	1.21212	0.394477	1.43678	3.57853	2.57511	1.49254	0.595238	0	0.410678	0	6.61157	0	0	0	4.33925	0	0	30.7435
Tchem	MYOF	2.63158	1.60966	4.36364	0	6.87023	1.10497	0.689655	2.2541	1.53846	1.42045	0.729927	1.21212	1.77515	2.87356	4.37376	2.36052	1.49254	0.595238	0	1.02669	0.434783	15.978	0	0.208333	0.840336	11.0454	1.78571	5	74.2147
Tchem	MYT1	1.31579	1.40845	2.90909	0	6.29771	3.31492	2.06897	2.2541	1.53846	0.852273	3.64964	0	1.57791	2.01149	6.16302	3.00429	1.99005	2.38095	0	0.410678	3.47826	12.3967	0	0.416667	0.840336	14.0039	1.78571	0	76.0694
Tchem	NAA50	0	0.201207	1.81818	0	0.763359	2.76243	0	0	0	0	1.45985	1.21212	0	0	0.198807	1.07296	0	0.595238	0	0.205339	0	0	0	0	0	6.31164	0	0	16.6011
Tchem	NAAA	0	0.201207	0.363636	0	2.09924	2.20994	0.689655	0.614754	0	0	1.09489	0	0.591716	0.862069	0.596421	0.643777	0.995025	0	0	0.205339	0.434783	1.65289	0	0.208333	0	6.50888	0	0	19.9726
Tchem	NAALAD2	0	0.905433	1.81818	0	5.72519	4.41989	0.689655	1.84426	0	0.852273	0.729927	0	0.394477	1.72414	5.5666	7.29614	0.497512	1.19048	0.621118	0	1.30435	11.2948	0.694444	0	0	9.07298	1.78571	0	58.4275
Tchem	NAE1	0	0.503018	0.727273	0	1.9084	0.552486	0	0.819672	0	0	0	1.21212	0.591716	0	1.59046	0.429185	0	0	0	0.205339	0	2.75482	0	0	0	5.71992	0	0	17.0144
Tchem	NALCN	0	2.21328	4.72727	0	12.9771	7.73481	2.75862	6.55738	0	2.27273	1.45985	1.21212	0.591716	1.72414	17.6938	12.6609	2.98507	1.19048	0	2.87474	1.30435	21.4876	0	0.625	0.840336	15.1874	3.57143	0	124.65
Tchem	NAMPT	0	0.603622	1.09091	0	1.14504	1.10497	0.689655	0.819672	0	0.284091	0.364964	0	0.394477	0.287356	1.19284	0.858369	0.497512	0.595238	0	0	0	1.92837	0	0	0	6.1144	0	0	17.9715
Tchem	NAPEPLD	1.31579	0.301811	0.363636	0	3.43511	1.10497	0.689655	0.614754	0	0.284091	1.45985	0	0.197239	0.574713	1.39165	1.71674	0	0.595238	0	0	0.869565	1.65289	0	0	0	6.31164	1.78571	0	24.6651
Tchem	NAPRT	0	0	0	0	0	0	0	0	0	0	0	0	0	0	0	0	0	0	0	0	0	0	0	0	0	0	0	0	0
Tchem	NAT1	0	0.100604	1.09091	0	1.52672	0.552486	0	0.409836	0	0.568182	0.364964	0	0.394477	0	0.994036	1.07296	0.497512	0	0	0	1.73913	1.92837	0	0	0	5.32544	0	0	16.5656
Tchem	NCEH1	0	0.503018	0.727273	0	2.09924	3.8674	0.689655	0.204918	0	0	0	0	0	1.14943	0.795229	0.858369	0.995025	0.595238	0	0	0.434783	4.6832	0	0	0	6.50888	1.78571	0	25.8974
Tchem	NCOA1	2.63158	0.905433	2.90909	0	4.00763	3.31492	1.37931	1.84426	0	0.568182	1.45985	0.606061	0	1.14943	4.77137	4.29185	1.49254	0.595238	0	0.410678	1.30435	7.43802	0	0	0	13.0178	1.78571	0	55.8832
Tchem	NCOA3	0	1.91147	1.81818	2.77778	4.00763	3.31492	0.689655	2.04918	1.53846	1.13636	1.45985	1.81818	0.788955	2.58621	3.77734	2.36052	2.98507	0.595238	0	0.410678	0.869565	10.7438	0.694444	0.208333	0.840336	13.8067	0	0	63.1889
Tchem	NCOR1	1.31579	5.23139	5.81818	2.77778	8.01527	2.76243	2.75862	3.48361	0	1.98864	4.0146	0	1.38067	1.43678	5.16899	6.22318	2.98507	1.19048	0	1.84805	1.73913	13.7741	0.694444	0.833333	0	15.9763	0	0	91.4169
Tchem	NCOR2	1.31579	1.40845	5.09091	0	9.92366	4.97238	0.689655	4.09836	1.53846	1.98864	1.45985	0.606061	0.986193	3.73563	7.55467	5.79399	4.47761	1.19048	0	1.43737	2.6087	19.8347	0.694444	0.833333	0	16.1736	5.35714	0	103.77
Tchem	NEDD4	1.31579	1.10664	2.18182	0	5.72519	1.65746	0.689655	2.45902	0	0.568182	1.45985	0	0.788955	0	2.98211	2.36052	0.995025	0.595238	0	0.410678	0.869565	6.06061	0	0.208333	0.840336	10.4536	1.78571	1.25	46.7643
Tchem	NEDD8	0	0.100604	0.363636	0	0.381679	0.552486	0	0.409836	0	0.284091	0.729927	0	0	0.287356	0.397614	0.214592	0	0.595238	0	0	1.30435	0.550964	0	0	0	2.76134	0	0	8.93371
Tchem	NEK1	0	0.704225	2.54545	0	4.00763	1.65746	1.37931	1.43443	0	0.568182	0.364964	0	0.788955	0	2.38569	0.858369	1.99005	0	0	0.410678	0.434783	5.50964	0.694444	0	0	9.86193	0	0	35.5962
Tchem	NEK10	1.31579	1.10664	3.27273	0	4.77099	1.10497	1.37931	1.43443	1.53846	0.284091	1.45985	0.606061	0.788955	2.01149	3.77734	3.21888	2.98507	2.38095	0	0	1.30435	11.2948	1.38889	0.625	0	11.6371	0	0	59.6861
Tchem	NEK11	0	1.00604	0.727273	0	2.8626	2.20994	0	1.63934	0	0.568182	0	0	0.591716	1.72414	1.98807	1.50215	0	1.19048	0	0	0	7.7135	0	0.416667	0	7.69231	0	0	31.8324
Tchem	NEK2	1.31579	0.301811	1.09091	0	1.9084	0.552486	0.689655	0.819672	0	0.284091	0.729927	0	0	1.14943	0.596421	1.07296	0.497512	0	0	0	0	3.58127	0	0	0	7.29783	1.78571	0	23.6739
Tchem	NEK3	0	0.704225	1.09091	0	2.48092	1.10497	2.06897	0.614754	0	0.568182	0.364964	0	0.197239	0.574713	1.19284	0.214592	0.497512	0	0	0	0	1.65289	0	0	0	4.93097	0	0	18.2586
Tchem	NEK4	0	0.402414	1.45455	0	3.24427	0.552486	0	0.409836	0	0.284091	0	0	0.394477	0.574713	0.994036	1.28755	0.497512	0.595238	0.621118	0.410678	0.869565	3.30579	0	0	0	5.91716	0	0	21.8155
Tchem	NEK5	0	1.30785	0.727273	0	4.77099	1.10497	0.689655	2.66393	0	0.852273	0	0.606061	0.197239	0.287356	2.38569	2.14592	0	1.19048	0	0.410678	0	9.91736	0	0	0	8.48126	1.78571	0	39.5247
Tchem	NEK6	0	0.402414	1.45455	2.77778	1.71756	1.10497	1.37931	0.204918	1.53846	0.284091	0	0	0.197239	0.862069	0.596421	0.429185	1.49254	0	0	0.205339	0.869565	1.65289	0.694444	0	0	4.93097	0	0	22.7947
Tchem	NEK7	0	0.100604	1.81818	0	2.48092	0.552486	0.689655	0.409836	0	0	0.729927	0	0.197239	0.574713	0.795229	0.858369	0	0.595238	0	0.205339	0	1.92837	0	0	0	5.52268	1.78571	0	19.2445
Tchem	NEK8	0	0.905433	3.27273	0	2.67176	0.552486	0.689655	1.43443	0	0	0	0	0.986193	0.287356	1.39165	1.93133	0	0.595238	0	0.410678	0.869565	5.78512	0	0.208333	0.840336	6.31164	0	0	29.1439
Tchem	NEK9	0	1.00604	2.18182	0	2.8626	0.552486	0.689655	1.22951	1.53846	0.568182	0.364964	0	0.394477	1.72414	0.795229	1.71674	0.497512	1.19048	0	0.410678	0	7.98898	0	0	0.840336	8.48126	0	0	35.0335
Tchem	NEU1	0	0.301811	1.81818	0	2.67176	1.10497	0	1.02459	0	0.568182	1.09489	0	0.197239	0.574713	0.795229	1.93133	0	0	0	0.205339	0	3.30579	0	0.208333	0	2.36686	0	0	18.1692
Tchem	NEU3	0	0.100604	0.363636	0	0.954198	0.552486	0	0.409836	0	0.568182	0.364964	0.606061	0.591716	0.574713	1.19284	1.28755	0.995025	0	0	0	0.869565	4.13223	0	0	0	5.12821	0	0	18.6918
Tchem	NEU4	0	0.201207	0.363636	0	1.9084	2.76243	0.689655	0.614754	0	0	0	0	0.394477	0.862069	4.37376	3.00429	0.497512	1.19048	0	0.616016	0.869565	7.43802	0	0	0	3.35306	0	0	29.1393
Tchem	NFATC1	0	0.503018	1.45455	0	4.77099	1.65746	2.06897	2.45902	3.07692	0.568182	0.364964	0	0.591716	0.862069	2.7833	4.50644	0	0.595238	0.621118	0.821355	0.869565	9.64187	0	0.208333	0	10.6509	1.78571	0	50.8617
Tchem	NFE2	1.31579	0.603622	0.727273	0	2.29008	0	0.689655	0.819672	0	0	0.729927	0	0	0.574713	1.59046	2.36052	0.497512	0.595238	0	0	0.869565	8.53994	0	0	0	4.33925	0	0	26.5432
Tchem	NFE2L2	1.31579	1.00604	6.18182	2.77778	2.48092	11.0497	0.689655	6.7623	0	1.70455	3.28467	0.606061	0.197239	3.73563	2.98211	16.0944	0	0	1.24224	0.205339	0.434783	3.0303	0.694444	0	0	12.2288	1.78571	1.25	81.7403
Tchem	NFKB2	0	0.704225	2.54545	0	1.9084	0.552486	1.37931	1.02459	0	0.284091	1.45985	0.606061	0.197239	0.287356	1.39165	1.28755	0	0.595238	0	0	0	6.88705	0.694444	0	0	7.49507	0	0	29.3001
Tchem	NFKBIA	0	0.402414	1.09091	0	1.52672	0.552486	1.37931	0.614754	0	0	1.82482	0	0.394477	1.14943	1.59046	0.429185	0.497512	1.19048	0	0	0	1.92837	0	0	0	4.14201	0	0	18.7133
Tchem	NGF	0	0.704225	1.09091	0	2.09924	0.552486	0	0.614754	0	0.568182	0	0	0	0.287356	2.18688	0.858369	0	2.38095	0	0.410678	0.434783	6.88705	0	0.416667	1.68067	3.15582	0	0	24.329
Tchem	NIM1K	0	0.402414	1.81818	0	4.38931	0	1.37931	1.02459	0	0	0.729927	0	0.394477	0.574713	2.98211	1.28755	1.99005	0.595238	0	0.410678	0.869565	6.33609	0	0	0	6.31164	0	0	31.4958
Tchem	NLK	0	0.804829	2.54545	2.77778	2.09924	2.76243	0	0.204918	0	0.284091	1.09489	1.81818	0.197239	0.862069	0.795229	1.28755	0.497512	1.19048	0	0.205339	0.869565	2.75482	0	0	0.840336	8.48126	1.78571	0	34.1589
Tchem	NLRP3	3.94737	1.71026	2.18182	2.77778	7.06107	1.65746	4.13793	4.09836	1.53846	0.568182	1.45985	0.606061	0.788955	3.16092	15.507	12.2318	3.9801	1.78571	0	0.821355	1.30435	27.2727	0	0.208333	0	12.0316	0	1.25	112.087
Tchem	NMBR	1.31579	0.503018	0.363636	0	1.71756	0	0.689655	0.819672	0	0	0.364964	0	0.788955	1.14943	1.39165	2.36052	0	0.595238	0	0.410678	0.434783	7.7135	0	0.416667	0	5.91716	0	0	26.9529
Tchem	NMT1	0	0.603622	2.18182	0	2.67176	1.65746	0	1.43443	0	0.568182	0	0	0.197239	0.287356	1.59046	1.07296	0.497512	1.19048	0	0.205339	0	3.85675	0.694444	0	0	6.1144	0	0	24.8242
Tchem	NMT2	0	0.804829	3.27273	0	1.52672	1.10497	2.06897	0.819672	1.53846	1.70455	0	0	0.197239	0.287356	1.19284	1.50215	1.49254	1.19048	0	0	0.869565	1.37741	0.694444	0	0	6.90335	1.78571	0	30.334
Tchem	NMUR1	1.31579	0.402414	1.09091	0	1.33588	0	1.37931	1.63934	0	0	0	0	0.197239	0.862069	3.37972	0.643777	0.995025	0	0	0.205339	0.434783	6.33609	0	0	0	5.71992	0	0	25.9376
Tchem	NMUR2	0	0.704225	0.727273	0	4.77099	0.552486	2.75862	0.819672	0	0.568182	0.729927	1.81818	0.394477	2.29885	4.77137	2.14592	0	0.595238	0	0.410678	0.869565	15.427	0	0	0	7.88955	0	0	48.2522
Tchem	NNMT	0	0.201207	0.727273	0	1.52672	0.552486	0	0.409836	0	0.568182	0	0	0.394477	0	1.39165	1.28755	0.497512	0	0	0.410678	0	5.78512	0	0	0	4.53649	0	0	18.2892
Tchem	NOD1	1.31579	0.905433	1.81818	0	3.05344	1.65746	3.44828	2.04918	0	0.284091	1.09489	0	0.394477	0.287356	2.98211	2.57511	0	0.595238	0	0.616016	1.30435	6.06061	0	0	2.52101	9.27022	0	0	42.2332
Tchem	NOS1	0	2.11268	2.54545	0	11.0687	4.41989	5.51724	1.63934	0	3.125	1.09489	0.606061	1.77515	4.88506	8.15109	11.588	2.48756	2.97619	0	1.23203	3.91304	31.9559	0.694444	0.208333	0	14.3984	3.57143	0	119.966
Tchem	NOS2	0	1.00604	2.54545	0	4.38931	2.20994	0.689655	2.66393	0	0.568182	0.729927	0.606061	0.788955	2.01149	5.76541	5.36481	1.99005	0.595238	0	0.821355	1.30435	11.5702	0	0	0.840336	10.8481	3.57143	0	60.8803
Tchem	NOS3	5.26316	1.20724	4.72727	2.77778	6.67939	2.76243	2.75862	1.43443	0	1.13636	0.729927	0.606061	0.788955	2.58621	3.57853	3.21888	1.99005	1.78571	0	0.410678	0.869565	14.0496	0.694444	0	0.840336	11.2426	1.78571	0	73.9239
Tchem	NOTCH1	0	1.00604	7.27273	2.77778	6.87023	8.28729	0	18.6475	1.53846	1.13636	1.82482	0	7.69231	2.01149	5.96421	9.44206	1.49254	1.78571	0	0.821355	2.17391	14.876	1.38889	0.416667	0.840336	14.7929	5.35714	0	118.417
Tchem	NOTCH2	0	2.91751	4.36364	2.77778	6.10687	3.31492	2.75862	4.91803	3.07692	2.27273	1.09489	1.81818	1.18343	2.29885	5.36779	6.00858	1.49254	0.595238	0	1.23203	1.73913	9.91736	0.694444	0	0	12.8205	0	1.25	80.02
Tchem	NOTCH3	3.94737	1.60966	5.45455	0	6.87023	8.28729	2.06897	6.35246	1.53846	1.70455	3.28467	0.606061	1.57791	3.44828	3.18091	4.93562	0.995025	2.38095	0.621118	0.821355	3.91304	16.5289	2.08333	0.208333	0	12.8205	1.78571	0	97.0253
Tchem	NOTCH4	2.63158	1.30785	3.63636	2.77778	5.72519	3.31492	2.75862	2.86885	0	0.852273	2.18978	0.606061	1.18343	3.16092	10.7356	6.22318	3.9801	1.19048	1.24224	1.02669	2.6087	20.1102	0	0.416667	0.840336	12.2288	1.78571	0	95.4023
Tchem	NOTUM	0	0.603622	0.727273	0	1.9084	0.552486	0.689655	0.204918	0	0	0.729927	0	0.197239	0.287356	1.39165	1.93133	0	0.595238	0	0.410678	0.869565	5.23416	0.694444	0	0	4.53649	0	1.25	22.8144
Tchem	NOX1	0	0.905433	2.54545	0	1.33588	1.10497	1.37931	0.819672	0	1.13636	1.09489	0	0.197239	1.14943	2.18688	1.28755	0.995025	1.19048	0	0.205339	0.869565	6.88705	0	0	0	9.46746	1.78571	0	36.5437
Tchem	NOX4	0	0.905433	1.81818	2.77778	4.38931	7.73481	2.06897	1.02459	0	0.852273	1.09489	0	0.197239	1.72414	4.37376	4.93562	0.497512	2.38095	0	0.821355	0.434783	7.43802	0	0	0	7.88955	0	0	53.3592
Tchem	NOX5	1.31579	0.603622	1.45455	0	2.8626	0	1.37931	1.63934	0	0.852273	0.729927	0	0.394477	1.14943	2.7833	3.64807	0.497512	0.595238	0	0.205339	0.434783	11.2948	0	0.625	0	7.29783	0	0	39.7631
Tchem	NPBWR1	0	0.603622	1.81818	0	3.05344	2.76243	2.06897	0	0	0.284091	0.364964	0	0.394477	0.287356	1.78926	1.07296	0.497512	0.595238	0	0	0	1.65289	0	0	0	4.14201	0	0	21.3874
Tchem	NPC1	0	1.30785	2.90909	0	5.72519	2.20994	2.06897	1.63934	0	1.13636	1.82482	0.606061	0.394477	0.862069	1.78926	3.00429	0.995025	1.78571	0	0.616016	1.30435	9.36639	0	0.208333	0	10.2564	1.78571	0	51.7957
Tchem	NPEPPS	1.31579	0.704225	2.90909	0	2.67176	2.20994	1.37931	1.22951	0	1.13636	1.45985	0	0.197239	1.14943	1.98807	1.71674	0.497512	0.595238	0	0.205339	0.434783	3.58127	0	0.208333	0	8.6785	1.78571	0	36.054
Tchem	NPFFR1	0	0.201207	1.09091	2.77778	1.33588	1.10497	0.689655	0.204918	0	0	0	0.606061	0.197239	0.574713	0.596421	0.643777	0	0.595238	0	0	0	1.92837	0	0	0	2.5641	0	0	15.1112
Tchem	NPFFR2	1.31579	0.603622	1.45455	0	4.00763	2.20994	2.06897	3.89344	0	0.852273	0.364964	0.606061	0.394477	1.43678	4.37376	3.64807	1.99005	0.595238	0	0	0.869565	9.36639	0	0.208333	0	7.69231	0	0	47.9522
Tchem	NPPA	0	0.100604	1.09091	0	1.71756	0	0	0.409836	0	0	0	0	0	0	0.596421	0	0.995025	0	0	0	0	2.75482	0	0.208333	0	1.57791	0	0	9.45142
Tchem	NPR3	1.31579	0.603622	3.27273	0	5.53435	4.97238	0.689655	3.07377	0	0.284091	1.45985	0	0.788955	2.29885	5.5666	2.36052	0	0.595238	0	0	1.30435	4.6832	0.694444	0	0.840336	9.27022	3.57143	0	53.1804
Tchem	NPSR1	2.63158	0.503018	1.81818	0	3.05344	0.552486	0	1.63934	0	0.284091	0.729927	0	0.591716	1.72414	3.77734	3.43348	0.497512	0	0	0	0.434783	18.1818	0	0.208333	0	7.10059	1.78571	0	48.9475
Tchem	NPY1R	1.31579	0.704225	2.18182	0	0.954198	1.10497	0	1.63934	1.53846	0	0.364964	0	0.788955	0.574713	3.37972	4.07725	0	1.19048	0.621118	0.410678	1.30435	12.3967	0	0	0	7.69231	0	0	42.24
Tchem	NPY2R	1.31579	0.402414	2.18182	5.55556	6.29771	6.62983	0	1.43443	3.07692	0	1.09489	1.81818	0.197239	2.87356	5.16899	3.43348	0.497512	0.595238	0	0.410678	1.30435	10.7438	0	0.208333	0	8.08679	1.78571	0	65.1132
Tchem	NPY4R	2.63158	0.704225	1.45455	0	3.24427	1.65746	1.37931	2.2541	0	0.568182	1.09489	0	0.394477	0.862069	1.78926	2.7897	1.49254	1.19048	0	0.410678	1.73913	9.36639	0	0.208333	0	8.87574	3.57143	0	47.6788
Tchem	NPY5R	1.31579	0.201207	2.54545	0	2.48092	0	2.75862	1.84426	0	0	0	0	0.591716	2.01149	4.77137	4.07725	0.497512	0.595238	0	0.410678	0	12.9477	0	0	0	7.69231	1.78571	0	46.5272
Tchem	NQO1	0	0.201207	0.727273	0	0.954198	0.552486	0.689655	1.02459	0	0.568182	0	0	0	0.287356	0.198807	0.214592	0.497512	0	0	0.205339	0	0.550964	0	0	0	2.95858	0	0	9.63074
Tchem	NQO2	2.63158	0.301811	0	0	1.33588	0.552486	0	0	0	0	0.364964	0	0.197239	0	0.795229	1.28755	0	0.595238	0	0	0.434783	1.92837	0	0	0	2.95858	0	0	13.3837
Tchem	NR0B2	0	0.301811	1.09091	2.77778	0.19084	0.552486	0.689655	0.204918	0	0	0	0	0	0.862069	1.19284	0.643777	0	0	0.621118	0	0	3.58127	0	0	0.840336	1.97239	0	0	15.5222
Tchem	NR1D1	0	0.704225	1.45455	0	2.09924	1.65746	0.689655	0.409836	0	0	0.729927	1.21212	0.197239	0.287356	0.795229	1.07296	0	0	0	0.616016	0.434783	3.85675	0	0	0	4.93097	0	0	21.1483
Tchem	NR1D2	0	0.603622	0.727273	0	2.8626	1.10497	0.689655	0.819672	0	0.284091	0.364964	0	0.197239	1.14943	0.198807	0.429185	0.995025	0.595238	0	0.410678	0.434783	4.6832	0	0	0.840336	4.33925	1.78571	0	23.5157
Tchem	NR1H2	1.31579	0.503018	1.09091	0	1.71756	0.552486	2.06897	0.409836	0	0	0.364964	0	0.197239	0.287356	1.19284	0.429185	0.497512	0.595238	0	0	1.30435	4.6832	0	0	0.840336	4.93097	0	0	22.9817
Tchem	NR1H3	1.31579	0.402414	1.45455	0	1.9084	0.552486	0.689655	1.02459	0	0.568182	0.364964	0	0.591716	0.862069	0.795229	1.71674	0.995025	0.595238	0	0.616016	0	4.13223	0	0	0	5.12821	1.78571	0	25.4992
Tchem	NR1I2	0	0.402414	0.727273	0	0.763359	0.552486	0	1.22951	0	0.852273	0	0	0.197239	1.43678	1.59046	2.36052	1.49254	0.595238	0	0.616016	0.869565	4.6832	0	0	0.840336	5.12821	0	0	24.3374
Tchem	NR1I3	0	0.704225	1.45455	2.77778	1.33588	0	0.689655	0.819672	0	0.568182	0	0	0.197239	1.14943	2.98211	2.14592	0.995025	0.595238	0	0.410678	0.869565	4.40771	0.694444	0	0	5.32544	1.78571	0	29.9085
Tchem	NR2C2	1.31579	0.704225	1.45455	0	2.29008	2.20994	0.689655	0.409836	0	0	0.729927	0.606061	0.394477	0.574713	0.596421	0.429185	0.497512	0	0	0	0.869565	3.58127	0	0.208333	0.840336	8.28402	0	0	26.6859
Tchem	NR2E3	0	0	1.09091	0	1.9084	0	0	0.204918	0	0	0.364964	0.606061	0	0	0	0	0	1.19048	0	0	0	0.826446	0	0	0	2.16963	0	0	8.3618
Tchem	NR2F2	0	0.503018	3.27273	2.77778	3.43511	2.20994	0.689655	1.84426	0	0.284091	2.18978	0.606061	0.591716	2.01149	0.198807	1.07296	0	0.595238	0	0.205339	1.73913	2.47934	0	0	0.840336	7.69231	1.78571	0	37.0248
Tchem	NR4A1	0	0.603622	1.45455	0	1.71756	0.552486	1.37931	0.819672	3.07692	0.568182	0.364964	0	0.197239	0.574713	1.39165	3.21888	1.49254	0.595238	0	0.205339	0	4.40771	0	0	0	4.33925	3.57143	0	30.5313
Tchem	NR4A2	3.94737	0.503018	0.727273	0	3.43511	2.20994	0	1.22951	0	0	0.364964	0.606061	0.197239	0.862069	3.77734	1.93133	0.995025	1.19048	0	0.821355	0.434783	3.58127	0	0.208333	0.840336	11.0454	0	0	38.9082
Tchem	NR4A3	0	1.20724	3.27273	0	3.05344	4.41989	1.37931	0.409836	0	0.852273	0	0.606061	0	1.14943	2.18688	1.71674	1.49254	0.595238	0	0.616016	0.869565	6.61157	0	0.208333	0.840336	10.8481	1.78571	0	44.1213
Tchem	NR5A1	1.31579	0.201207	0.727273	0	2.67176	0	1.37931	1.02459	1.53846	0	0	0	0.394477	0.862069	1.59046	0.858369	0	0.595238	0	0	0	5.23416	0	0	0	3.15582	0	0	21.549
Tchem	NR5A2	1.31579	1.00604	2.18182	0	3.62595	3.8674	0.689655	1.22951	0	0.568182	0.364964	0	0.394477	0.574713	4.37376	3.21888	1.99005	0	0	0.205339	0.869565	12.1212	0	0	0.840336	8.87574	1.78571	0	50.0991
Tchem	NRAS	0	0.402414	1.09091	2.77778	6.67939	0.552486	0	0.204918	1.53846	0.284091	0.729927	7.87879	0.788955	1.43678	0.795229	1.28755	0.995025	0.595238	0	0	0.434783	31.405	3.47222	7.70833	2.52101	7.29783	1.78571	0	82.6628
Tchem	NRP1	0	1.20724	4	0	3.81679	1.65746	0.689655	2.45902	0	0.852273	0.729927	0	0.591716	0.862069	2.58449	1.50215	1.49254	1.19048	0	0.410678	0.434783	13.7741	0	0.416667	0	12.0316	0	0	50.7036
Tchem	NSD2	0	0	0	0	0	0	0	0	0	0	0	0	0	0	0	0	0	0	0	0	0	0	0	0	0	0	0	0	0
Tchem	NSD3	0	0	0	0	0	0	0	0	0	0	0	0	0	0	0	0	0	0	0	0	0	0	0	0	0	0	0	0	0
Tchem	NT5E	1.31579	0.804829	1.81818	0	1.71756	0	0	0.409836	0	0	0	0	0.197239	0.574713	1.19284	1.28755	0.497512	0.595238	0	0.205339	0	5.50964	0	0	0	4.33925	0	0	20.4655
Tchem	NT5M	1.31579	0.301811	0	0	0.763359	0.552486	0	0.409836	0	0.284091	1.09489	0	0.197239	0.574713	0.397614	0.643777	0	0.595238	0.621118	0.205339	0.434783	1.65289	0	0	0	2.76134	0	0	12.8063
Tchem	NTMT1	1.31579	0.402414	1.45455	0	1.14504	0	0.689655	0.204918	0	0.568182	0	0	0	0.287356	0.596421	0	0.497512	1.78571	0	0.205339	0	1.10193	0	0	0	3.35306	0	0	13.6079
Tchem	NTSR1	0	0.603622	2.18182	0	3.62595	1.65746	2.75862	0.614754	1.53846	0.568182	0.364964	0	0.197239	0.287356	2.7833	3.21888	0.497512	0.595238	0	0.410678	1.73913	3.85675	0	0	0.840336	3.5503	1.78571	0	33.6763
Tchem	NTSR2	0	0.503018	0	0	1.9084	0	0	1.43443	0	0	0	0.606061	0	1.14943	1.19284	1.71674	0	0	0	0.205339	0	2.47934	0.694444	0.208333	0	2.95858	0	0	15.0569
Tchem	NUAK1	0	1.20724	2.18182	0	5.72519	3.8674	0.689655	1.02459	0	0.284091	0.364964	0	0.394477	0.287356	2.18688	2.57511	0.995025	2.38095	0	0.205339	1.30435	9.36639	0	0.416667	0.840336	9.27022	0	0	45.5681
Tchem	NUAK2	1.31579	0.704225	1.81818	2.77778	1.52672	2.76243	1.37931	1.43443	0	0.852273	2.18978	0.606061	0	0.862069	0.795229	1.28755	1.49254	1.19048	0	0	0.869565	8.81543	0.694444	0.208333	0	5.71992	1.78571	0	41.0882
Tchem	NUCB1	0	0.201207	2.54545	0	1.52672	0.552486	0	0.819672	0	0.284091	0.729927	0	0.394477	0.574713	0.795229	2.57511	0.995025	0	0	0.205339	0	3.0303	0	0	0	5.71992	0	0	20.9497
Tchem	NUDT1	0	0.402414	0.727273	0	0.954198	0	0.689655	0.614754	0	0	0	0	0	0.287356	0.994036	1.07296	0	0	0	0	0.434783	1.92837	0	0	0	2.5641	0	0	10.6699
Tchem	OAT	0	0.201207	0.727273	0	1.71756	1.10497	0.689655	0	0	0.284091	0.729927	0.606061	0.197239	0.862069	0.795229	0.643777	1.49254	0.595238	0	0	0.434783	4.95868	0	0	0	5.71992	0	0	21.7602
Tchem	OGFRL1	0	0.503018	0.363636	0	2.29008	1.10497	0.689655	0.819672	0	0	1.09489	0.606061	0.197239	0.574713	0.596421	0.643777	0	0.595238	0	0	0	3.0303	0	0	0.840336	3.74753	0	0	17.6975
Tchem	OGG1	1.31579	1.00604	1.45455	0	1.33588	0	2.06897	0.819672	0	0.852273	1.82482	0	0	0.574713	1.59046	1.07296	0.995025	0.595238	0	0.410678	0.434783	5.50964	0	0	0	4.14201	0	0	26.0035
Tchem	OGT	0	1.60966	3.63636	0	2.8626	2.20994	1.37931	1.84426	0	0.568182	0.729927	0	1.38067	0.287356	4.77137	2.57511	0.995025	1.19048	1.24224	0	1.30435	8.81543	0.694444	0.625	0.840336	11.8343	3.57143	0	54.9678
Tchem	OLA1	0	0.402414	1.45455	0	2.29008	2.20994	0.689655	0.614754	0	0	0.364964	0	0	0.287356	0.795229	0.429185	0.497512	0	0	0.205339	0.869565	2.47934	0	0	0	4.93097	1.78571	0	20.3066
Tchem	OPA1	1.31579	0.905433	2.18182	0	2.29008	2.76243	0	2.04918	0	0.852273	0.364964	0	0.394477	1.72414	2.18688	2.36052	0.995025	1.19048	0	0.821355	0.869565	4.95868	0	0	0	7.10059	1.78571	0	37.1094
Tchem	OPRL1	0	0.704225	1.09091	0	2.09924	2.20994	1.37931	1.43443	0	0.284091	0	0	0.197239	0.862069	2.98211	2.7897	0.497512	1.19048	0	0.616016	0.869565	6.61157	0	0.208333	0.840336	4.93097	1.78571	0	33.5837
Tchem	OR51E2	0	0.603622	1.09091	0	1.52672	0.552486	0.689655	0.409836	0	0	0.729927	0.606061	0.788955	0.862069	4.37376	3.21888	0.995025	0.595238	0	0.205339	0.869565	10.7438	0	0.208333	0	8.87574	3.57143	0	41.5173
Tchem	ORAI1	0	0.100604	0.363636	0	1.33588	0	0	1.43443	0	0	0.364964	1.21212	0	0	1.19284	0.643777	0.497512	0	0	0	0	2.20386	0	0	0.840336	1.38067	0	0	11.5706
Tchem	ORAI2	0	0.100604	1.09091	0	1.71756	0.552486	0.689655	0	0	0	0.364964	0	0.197239	0	0.795229	0.214592	0	0	0	0.410678	0.434783	1.92837	0.694444	0	0	4.14201	1.78571	0	15.1192
Tchem	OSR1	0	0.503018	0.727273	0	1.14504	0.552486	0.689655	1.02459	0	0	0.364964	0	0.197239	0.862069	1.39165	1.28755	0.497512	0.595238	0	0.205339	0.434783	3.30579	0	0	0	7.29783	0	0	21.082
Tchem	OTC	0	0.704225	1.09091	0	3.43511	0.552486	2.06897	0.409836	0	0.284091	0.364964	0	0	0	2.18688	1.50215	0.995025	0	0	0.205339	1.30435	4.40771	0	0	0	5.71992	0	0	25.232
Tchem	OXER1	0	0.301811	0	0	2.29008	1.65746	0	0.204918	1.53846	0.284091	0.729927	0.606061	0.197239	0	1.39165	1.71674	0.497512	0	0.621118	0	0	2.47934	0	0.208333	0	4.53649	0	0	19.2612
Tchem	OXGR1	0	0.603622	0.727273	0	1.52672	1.10497	1.37931	0.409836	0	0	0	0	0.197239	0.862069	2.58449	1.71674	0.497512	0.595238	0	0	0.434783	6.06061	0	0	0	5.52268	1.78571	0	26.0088
Tchem	P2RX1	0	0.201207	1.45455	0	2.48092	0.552486	0.689655	0.819672	0	0.852273	0.729927	0	0.394477	0.862069	2.58449	0.429185	0.995025	0.595238	0	0.205339	0	5.78512	0	0	0	6.1144	0	0	25.746
Tchem	P2RX2	0	0.804829	1.81818	0	1.9084	0.552486	0.689655	0.819672	0	1.42045	0.364964	0	0.197239	0.574713	1.78926	1.28755	0.995025	0.595238	0	0.205339	1.73913	4.6832	0	0.208333	0	2.36686	1.78571	0	24.8062
Tchem	P2RX4	0	0.301811	1.09091	0	1.71756	0.552486	1.37931	0.819672	0	0.568182	0.729927	0	0.197239	0	0.198807	1.07296	0	0	0	0	0	1.10193	0	0	0	4.14201	0	0	13.8728
Tchem	P2RX5	0	0.402414	1.09091	0	2.09924	1.10497	1.37931	0.409836	0	0	0.364964	0	0.197239	0.287356	2.7833	1.07296	0	0.595238	0	0.410678	0	4.95868	0	0	0	5.32544	0	0	22.4825
Tchem	P2RX6	0	0	2.54545	0	0.954198	0.552486	0.689655	0.204918	0	0.284091	0.364964	0	0	1.14943	1.19284	0	0.497512	0.595238	0	0	0.869565	1.92837	0	0	0	5.91716	1.78571	0	19.5316
Tchem	P2RX7	1.31579	0.603622	1.09091	0	2.48092	0.552486	0.689655	0.614754	0	0.284091	0.364964	0.606061	0	0.287356	0.994036	1.71674	0.497512	0.595238	0	0	0.869565	1.92837	0	0	0	5.32544	1.78571	0	22.6032
Tchem	P2RY1	1.31579	0.603622	1.09091	0	3.24427	2.20994	0.689655	0.819672	0	0	1.09489	0	0.197239	3.16092	1.19284	1.93133	0.497512	0.595238	0.621118	0.205339	0.434783	2.75482	0	0	0	6.31164	0	0	28.9715
Tchem	P2RY10	1.31579	1.00604	2.18182	2.77778	3.62595	2.76243	0.689655	1.43443	0	0	0.364964	0	0.197239	1.14943	5.76541	4.29185	0.995025	0	0	0.410678	0.434783	6.33609	0	0.208333	0	7.49507	5.35714	0	48.7999
Tchem	P2RY11	0	0.503018	0.363636	2.77778	1.71756	0	0	0.409836	0	0.284091	0	0	0.394477	0	0.397614	1.28755	0	0	0	0	0.434783	1.92837	0	0	0	3.74753	0	0	14.2463
Tchem	P2RY13	0	1.00604	1.09091	0	2.8626	1.10497	1.37931	0.819672	0	0.568182	0.364964	0.606061	0.197239	0.287356	0.397614	1.71674	0.995025	0.595238	0	0	0.434783	2.20386	0.694444	0	0	4.53649	0	0	21.8615
Tchem	P2RY14	1.31579	0.100604	0.727273	0	2.67176	0.552486	0.689655	0	1.53846	0.284091	0	0	0.197239	0.287356	0.795229	3.21888	0	0.595238	0	0.410678	0.869565	6.06061	0	0	0	5.32544	0	0	25.6404
Tchem	P2RY4	0	0.503018	1.81818	0	2.67176	0.552486	0.689655	0	0	0.284091	0.364964	0	0.591716	0.574713	0.994036	1.50215	0	1.19048	0	0.616016	0.869565	2.75482	0	0	0	6.50888	0	0	22.4865
Tchem	P2RY6	1.31579	0.201207	0.727273	0	2.48092	1.10497	0.689655	0.614754	0	0.284091	0.364964	0.606061	0.394477	1.14943	0.994036	1.50215	0.497512	0.595238	0.621118	0.205339	0.869565	1.92837	0	0	0.840336	5.32544	0	0	23.3127
Tchem	P4HA1	0	0.704225	1.45455	0	1.9084	1.10497	0.689655	1.22951	0	0.568182	0.364964	0	0.197239	0.862069	0.994036	1.07296	0.995025	2.38095	0	0.410678	0	4.95868	0	0	0	4.93097	0	0	24.8271
Tchem	P4HB	0	0.201207	0.727273	0	2.09924	0.552486	0.689655	0.819672	1.53846	0	0.729927	0	0.197239	0.287356	1.78926	1.07296	0	0.595238	0	0.205339	0	3.30579	0	0.208333	0.840336	5.52268	0	0	21.3825
Tchem	P4HTM	1.31579	0.201207	0.727273	0	1.52672	0.552486	2.06897	0.409836	0	0	0	0	0.197239	0.574713	1.59046	0.643777	1.49254	0.595238	1.24224	0.616016	0	3.58127	0	0.208333	0	3.35306	0	0	20.8971
Tchem	PADI1	0	0.603622	0.727273	0	2.8626	1.10497	0.689655	1.02459	0	0	1.09489	0	0.197239	2.29885	2.7833	3.43348	0.497512	0.595238	0.621118	0.410678	1.73913	11.0193	0	0.416667	0	7.10059	5.35714	0	44.5778
Tchem	PADI2	1.31579	0.804829	2.54545	0	2.8626	0.552486	0	0.614754	0	0.284091	0.364964	0.606061	0.591716	1.43678	2.58449	2.57511	1.49254	0.595238	0.621118	0.410678	1.73913	9.64187	0	0.208333	0	8.6785	0	1.25	41.7765
Tchem	PADI3	0	0.704225	1.09091	0	2.8626	1.10497	0.689655	1.22951	0	0.284091	0.364964	0	1.18343	0.574713	3.37972	2.57511	0.995025	1.19048	1.24224	0.616016	1.73913	14.876	0.694444	0.208333	0.840336	7.10059	0	0	45.5465
Tchem	PADI4	0	0.402414	1.45455	0	2.48092	1.10497	1.37931	0.819672	1.53846	0	1.45985	0	0.197239	0.862069	3.57853	2.57511	1.99005	0.595238	0	0.616016	0.869565	13.4986	0	0	0	7.10059	0	0	42.5232
Tchem	PAFAH1B2	0	0.100604	0.363636	2.77778	0.763359	0.552486	0.689655	0.204918	0	0	0.729927	0	0	0	0.397614	0.643777	0	0	0	0.205339	0	1.10193	0	0	0	2.95858	0	0	11.4896
Tchem	PAICS	0	0.301811	0.727273	0	1.52672	0	0	0.204918	0	0	0	0	0.197239	1.14943	0.397614	0.643777	0	0.595238	0	0	0.434783	2.47934	0	0	0	3.74753	0	0	12.4057
Tchem	PAK1	0	0.503018	1.81818	0	2.09924	1.10497	0.689655	0.819672	0	0.284091	0.729927	0	0.197239	0.574713	1.39165	1.07296	0.497512	0	0	0	0	2.20386	0	0	0	7.10059	0	0	21.0873
Tchem	PAK2	0	1.00604	2.54545	0	1.9084	0	0	1.63934	0	0.284091	0.364964	0	0.394477	0.574713	0.795229	1.28755	0	0.595238	0	0.410678	0.434783	3.30579	0	0	0	5.12821	0	0	20.6749
Tchem	PAK3	3.94737	0.704225	1.81818	0	3.24427	0.552486	0.689655	1.02459	0	0	0.729927	0.606061	0.394477	1.43678	2.98211	2.57511	2.48756	0	0.621118	0.205339	1.30435	7.98898	0.694444	0	0	9.66469	0	0	43.6717
Tchem	PAK4	0	0.503018	2.18182	0	4.19847	1.10497	0	0.409836	0	0.568182	1.82482	0	0.394477	1.43678	1.39165	0.643777	0	0.595238	0	0	0.434783	4.13223	0.694444	0.208333	0	4.33925	3.57143	0	28.6335
Tchem	PAK5	0	0	0	0	0	0	0	0	0	0	0	0	0	0	0	0	0	0	0	0	0	0	0	0	0	0	0	0	0
Tchem	PAK6	0	0.402414	1.81818	2.77778	1.33588	3.31492	1.37931	1.43443	0	0.568182	0	0	0.788955	0.574713	1.19284	1.28755	0.995025	1.19048	0	0.410678	2.17391	5.23416	0	0.208333	0	7.10059	0	0	34.1883
Tchem	PAM	0	1.10664	1.81818	0	4.58015	0.552486	0	1.43443	0	0.284091	1.45985	0	0.591716	1.72414	1.59046	2.14592	0.497512	0.595238	0	0	1.73913	9.09091	0	0	0	7.49507	0	0	36.7059
Tchem	PANK3	2.63158	0.503018	1.81818	0	1.71756	0.552486	0.689655	0.614754	0	0.284091	0.364964	0	0	0.574713	1.78926	0.858369	0.995025	0.595238	0	0	0	2.47934	0.694444	0	0	6.31164	0	0	23.4743
Tchem	PAOX	0	0.201207	1.09091	2.77778	1.33588	0.552486	0.689655	0.614754	1.53846	0	0.729927	0	0.197239	0	1.59046	1.93133	0.995025	0	0.621118	0.205339	0.434783	3.58127	0	0.208333	0.840336	5.52268	0	0	25.659
Tchem	PARG	0	0.301811	1.45455	2.77778	2.29008	1.10497	0	0	0	0.284091	0.364964	0	0	1.14943	0.198807	0.429185	0.497512	0	0	0	0.869565	0	0	0	0.840336	6.31164	1.78571	0	20.6604
Tchem	PARL	0	0.301811	1.09091	0	1.33588	1.10497	0.689655	1.63934	0	0.284091	2.18978	0.606061	0.394477	0	0.994036	1.50215	0	0	0	0.205339	0.434783	1.92837	0	0	0.840336	4.53649	0	0	20.0785
Tchem	PARP10	0	0.704225	2.54545	2.77778	3.05344	2.76243	0.689655	1.63934	0	0.284091	0.729927	0	0.394477	1.14943	1.78926	1.50215	1.99005	0.595238	0	0.616016	0.869565	6.88705	0	0.625	0	5.71992	0	0	37.3245
Tchem	PARP12	2.63158	0.704225	0	2.77778	2.48092	0	2.06897	1.43443	0	1.42045	0	0.606061	0.788955	0.574713	1.59046	0.643777	1.99005	1.19048	0	0.205339	0.434783	7.7135	0.694444	0	0.840336	6.1144	0	0	36.9056
Tchem	PARP14	1.31579	1.30785	4	0	6.67939	1.10497	0	3.27869	1.53846	1.42045	1.82482	3.63636	0.394477	1.14943	2.98211	2.57511	2.48756	1.19048	0	0.616016	1.73913	11.0193	0.694444	0.208333	0	11.6371	1.78571	0	64.5859
Tchem	PARP15	0	1.00604	1.45455	0	4.00763	0	0.689655	1.22951	0	0.284091	0.364964	0	0.394477	0	0.994036	2.14592	0.497512	1.19048	0	0.205339	0.434783	6.88705	0.694444	0	1.68067	7.69231	1.78571	0	33.6392
Tchem	PARP16	0	0.402414	1.09091	0	0.763359	0.552486	0.689655	0.614754	0	0.284091	0.729927	0	0.197239	1.14943	0.994036	1.07296	0.497512	0.595238	0	0.205339	0.869565	2.75482	0	0	0.840336	4.14201	0	0	18.4461
Tchem	PARP4	1.31579	1.10664	1.81818	0	4.00763	3.8674	1.37931	2.2541	0	0.852273	2.55474	0.606061	0.197239	1.14943	3.37972	3.86266	2.48756	0.595238	0	0.821355	0	12.1212	0	0.208333	0.840336	10.2564	0	0	55.6816
Tchem	PARP6	1.31579	0.704225	0.363636	0	3.24427	1.10497	0.689655	0.614754	0	0.284091	1.45985	0.606061	0	0.287356	1.19284	2.14592	0	0.595238	0	0.205339	0.869565	6.88705	0	0.416667	0.840336	5.32544	0	0	29.1531
Tchem	PASK	1.31579	1.00604	1.81818	2.77778	4.77099	0	0.689655	1.84426	1.53846	1.42045	1.09489	0.606061	0.197239	1.14943	3.57853	4.93562	2.48756	1.78571	0	0.616016	3.04348	12.3967	0	0.416667	0	10.2564	5.35714	0	65.1031
Tchem	PAX8	0	0.704225	1.81818	2.77778	1.9084	0.552486	0.689655	0.614754	0	0.852273	1.09489	0	0.394477	1.14943	1.59046	1.93133	0.995025	0.595238	0	0.205339	1.30435	5.23416	0.694444	0.208333	0	5.91716	0	0	31.2324
Tchem	PBK	0	0.402414	0	0	1.14504	0	0.689655	0.409836	1.53846	0	0	0	0.394477	0.287356	0.198807	0.429185	0	0.595238	0	0.205339	0.434783	0.826446	0	0	0	3.94477	0	0	11.5018
Tchem	PBRM1	2.63158	1.50905	4.36364	22.2222	5.15267	2.76243	0	3.07377	0	42.8977	4.37956	1.81818	1.77515	2.01149	2.58449	3.21888	0.497512	2.97619	0	0.821355	1.73913	10.4683	0.694444	0	2.52101	12.0316	3.57143	0	135.722
Tchem	PCNA	0	0.301811	1.09091	0	1.14504	0	0.689655	0.204918	1.53846	0.568182	0	0	0	0.287356	0.198807	0.429185	0	0.595238	0	0.205339	0	1.37741	0	0	0	2.95858	0	0	11.5909
Tchem	PCSK1	0	0.905433	1.81818	2.77778	4.96183	0.552486	1.37931	1.43443	0	0.284091	1.82482	0	0.197239	0.287356	2.7833	2.57511	0	1.19048	0	0.410678	1.73913	14.0496	0	0.416667	0	9.46746	1.78571	0	50.8411
Tchem	PCSK2	1.31579	0.804829	1.45455	0	3.05344	3.31492	2.75862	2.86885	0	1.42045	0.729927	0	1.77515	1.72414	3.57853	3.86266	2.48756	1.19048	0	0.821355	2.17391	7.43802	0	0.416667	0	9.46746	0	0	52.6573
Tchem	PCSK5	0	1.40845	3.27273	0	5.91603	2.20994	2.06897	2.86885	3.07692	0.852273	1.45985	0.606061	1.57791	2.01149	5.96421	4.29185	1.49254	0.595238	0	0.410678	2.17391	26.7218	0.694444	0	0.840336	12.2288	1.78571	0	84.529
Tchem	PCSK6	0	1.10664	2.90909	2.77778	2.8626	1.65746	1.37931	0.819672	0	1.13636	1.82482	0	0.788955	0.574713	2.7833	2.7897	0.497512	0.595238	0	0.821355	0.869565	11.0193	0.694444	0.416667	0.840336	10.6509	1.78571	0	51.6014
Tchem	PCSK7	1.31579	0.503018	1.81818	0	2.67176	2.76243	0.689655	1.22951	0	0.284091	1.09489	0	0.394477	1.43678	2.38569	1.50215	1.49254	0.595238	0.621118	0.205339	0	4.40771	0	0.833333	0.840336	7.88955	1.78571	2.5	39.2593
Tchem	PCYT1A	0	0.503018	2.18182	0	2.29008	1.10497	0.689655	0.409836	0	0.284091	0.364964	0.606061	0	0.862069	0.994036	0	0.497512	0	0	0.205339	0	2.75482	0	0	0	4.14201	1.78571	0	19.676
Tchem	PDCD1LG2	0	0.100604	0.363636	0	1.14504	1.10497	0.689655	0.409836	0	0.568182	0.729927	0	0.197239	1.14943	1.39165	0.643777	0.497512	0.595238	0	0	0	3.30579	0	0.625	0	3.74753	1.78571	0	19.0507
Tchem	PDCD4	0	0.804829	1.45455	0	2.29008	1.10497	0.689655	0.409836	1.53846	0	0.729927	0	0.591716	0.287356	0.596421	0.643777	0.497512	0.595238	0	0	0.869565	3.85675	0	0.416667	0	4.93097	1.78571	0	24.094
Tchem	PDE11A	0	0.905433	1.81818	2.77778	4.58015	1.65746	1.37931	2.2541	0	0.568182	0.729927	0.606061	0.591716	2.01149	3.97614	5.5794	1.49254	1.19048	0	0	1.73913	9.91736	0.694444	0	0	10.6509	1.78571	0	56.9059
Tchem	PDE12	0	0.503018	1.09091	0	2.09924	0.552486	0.689655	1.02459	0	0.284091	0	0	0.394477	0.287356	0.198807	0.858369	0.497512	0.595238	0	0.410678	0.434783	3.0303	0	0.625	0	5.52268	0	0	19.0992
Tchem	PDE9A	1.31579	0.503018	1.09091	2.77778	3.62595	1.65746	0.689655	0.819672	0	0	0.729927	0.606061	0.197239	1.14943	2.58449	1.28755	0	0.595238	0	0.616016	0.434783	7.16253	0	0	0.840336	7.49507	1.78571	0	37.9646
Tchem	PDF	0	0	0	0	0	0	0	0	0	0	0.364964	0	0	0.287356	0	0.429185	0	0	0	0	0	0	0	0	0	0	0	0	1.0815
Tchem	PDGFA	0	0.100604	1.09091	0	1.9084	1.10497	0.689655	0.614754	0	0.284091	0	0	0.197239	0.574713	1.19284	0.429185	0	0	0	0.205339	0.434783	1.65289	0	0	0	3.74753	0	0	14.2279
Tchem	PDIA6	0	0.301811	1.09091	0	2.67176	0.552486	0.689655	1.02459	0	1.13636	0.364964	0	0.394477	0.287356	0.994036	0.858369	0	0.595238	0	0.410678	0	3.0303	0	0	0	6.90335	0	0	21.3063
Tchem	PDK1	0	0.201207	1.81818	0	1.71756	0	0	0.614754	0	0.284091	0	0	0.394477	0.574713	1.39165	1.07296	0.497512	0.595238	0	0.205339	0	1.10193	0	0	0	3.5503	0	0	14.0199
Tchem	PDK2	0	0.301811	1.09091	0	1.9084	0.552486	0	0.204918	1.53846	0.284091	0.364964	0	0	0.287356	0.795229	1.50215	0	0.595238	0	0.205339	0.434783	4.6832	0	0	0	3.94477	1.78571	0	20.4798
Tchem	PDK3	1.31579	0.301811	1.09091	0	1.14504	0	0.689655	0.819672	0	0.284091	0.364964	1.21212	0.591716	0.574713	0.795229	1.28755	0.497512	0	0	0.205339	0	5.23416	0	0.416667	0	8.48126	1.78571	0	27.0939
Tchem	PDK4	0	0.603622	1.81818	5.55556	1.9084	0	0.689655	1.63934	0	0.284091	0.364964	0	0	1.14943	0.994036	1.93133	0.497512	0.595238	0	0.410678	0	3.85675	0.694444	0	0.840336	6.1144	0	0	29.948
Tchem	PDPK1	0	0.704225	3.27273	0	0.572519	3.31492	0	0.204918	0	0.284091	0	0	0	0.287356	0.596421	1.07296	0	0	0	0.205339	0.869565	1.92837	0.694444	0.208333	0	8.87574	0	0	23.0919
Tchem	PEAK1	0	1.40845	4.36364	2.77778	4.00763	3.8674	1.37931	2.66393	0	0.852273	1.82482	0.606061	0.986193	2.29885	4.17495	5.5794	1.49254	1.19048	0	1.23203	0.869565	10.7438	0	0.416667	0	11.6371	3.57143	0	67.9443
Tchem	PEBP1	0	0.100604	0	0	0.572519	0	0	0.409836	0	0	1.45985	0.606061	0	0.287356	0.397614	0.643777	0.497512	0	0.621118	0	0.434783	2.20386	0	0	0	1.97239	0	0	10.2073
Tchem	PEPD	0	0.603622	1.09091	2.77778	2.48092	1.65746	1.37931	0.409836	0	0.852273	1.09489	0	0	0.574713	0.397614	1.93133	0.995025	0	0	0	0.434783	2.75482	0	0	0	5.71992	1.78571	0	26.9409
Tchem	PER2	0	1.40845	3.27273	0	2.67176	1.65746	1.37931	0.819672	0	1.42045	2.91971	0.606061	0.197239	1.72414	2.38569	2.36052	0	0.595238	0.621118	0.821355	0.869565	9.36639	0	0	0	11.4398	1.78571	0	48.3224
Tchem	PFKFB2	0	1.00604	1.45455	0	2.67176	1.65746	1.37931	1.43443	0	0	0	0	0.788955	0.862069	1.19284	0.858369	0.497512	0.595238	0	0	0.434783	4.40771	0	0.208333	0	6.70611	1.78571	0	27.9412
Tchem	PFKFB3	0	0.503018	0.727273	0	2.48092	1.65746	0.689655	1.02459	0	0.568182	0.729927	0.606061	0.394477	1.72414	1.78926	1.28755	1.49254	0.595238	0	0	0.434783	4.6832	0	0	0.840336	9.07298	0	0	31.3016
Tchem	PFKFB4	0	0.402414	0	0	1.33588	0.552486	2.06897	0.819672	0	0.284091	1.09489	0	0.197239	0	0.994036	0.429185	0	1.19048	0	0.616016	1.30435	6.33609	0	0.208333	0	5.12821	0	0	22.9623
Tchem	PGAM1	0	0.201207	0.727273	0	1.33588	0	0	0.204918	0	0.568182	0.364964	0.606061	0	0	0	0.429185	0	0.595238	0	0	0	0.275482	0	0	0	3.94477	1.78571	0	11.0389
Tchem	PGC	0	0.402414	1.45455	0	1.71756	1.10497	0.689655	0.819672	0	0.284091	1.45985	0	0	0.287356	1.39165	1.28755	0.497512	1.19048	0	0.410678	0.869565	6.33609	0	0	0.840336	4.73373	0	0	25.7777
Tchem	PGD	0	0.402414	2.18182	0	1.9084	0.552486	0.689655	0.614754	0	0	0.364964	0.606061	0.197239	0.574713	0.795229	1.07296	0	0.595238	0	0	0	7.43802	0.694444	0.208333	0.840336	4.33925	0	0	24.0763
Tchem	PGGT1B	0	0.402414	1.45455	0	1.33588	1.10497	0.689655	0.614754	0	0.284091	0.364964	0	0.197239	0.574713	0.994036	0.429185	0	0.595238	0	0.205339	0	3.30579	0	0	3.36134	5.52268	0	0	21.4368
Tchem	PGK1	0	0.704225	2.90909	0	1.71756	2.20994	0	1.02459	0	0.852273	0	0	0.394477	0.287356	2.58449	1.07296	0.995025	0.595238	0	0.205339	0.434783	3.0303	0	0	0.840336	6.90335	0	0	26.7613
Tchem	PGRMC1	0	0.402414	1.09091	0	0.954198	0	0	0.614754	0	0.284091	0.729927	0	0.197239	0	0.397614	1.28755	0	0.595238	0	0	0	1.10193	0	0.208333	0	4.33925	0	0	12.2035
Tchem	PHF8	0	1.40845	3.63636	0	2.48092	3.8674	0.689655	0.204918	1.53846	1.13636	0.729927	1.81818	0.788955	1.43678	2.98211	2.57511	1.49254	0	0	0.410678	0.434783	9.64187	0	0.416667	0	13.8067	0	0	51.4968
Tchem	PHGDH	1.31579	0.201207	0.363636	0	1.52672	0.552486	0.689655	0.819672	0	0.568182	0.364964	0	0.591716	1.14943	1.78926	1.93133	1.49254	0.595238	0	0.205339	0	3.0303	0	0.416667	0.840336	5.52268	0	0	23.9671
Tchem	PHKG1	1.31579	0.100604	1.45455	0	1.71756	1.10497	0	0.819672	0	0	1.09489	0.606061	0.197239	0	1.59046	1.71674	0	0.595238	0	0	0.434783	4.40771	0	0	0	4.73373	0	0	21.89
Tchem	PHKG2	0	0.301811	1.81818	0	1.33588	0.552486	0	0.409836	0	0	0	0	0	0.862069	0.994036	1.28755	0.995025	0.595238	0	0.205339	0.434783	4.6832	0	0	0	4.33925	0	0	18.8147
Tchem	PHLPP1	0	1.00604	3.63636	2.77778	4.38931	3.8674	2.75862	1.22951	0	0.568182	1.09489	0.606061	0.394477	0.574713	1.98807	0.858369	0.995025	1.19048	0	0.205339	0.869565	7.43802	0	0.416667	0	11.2426	3.57143	0	51.6789
Tchem	PHOSPHO1	0	0.100604	1.45455	0	1.71756	0.552486	0	0.204918	0	0	0	0	0.197239	0.287356	0.397614	0.858369	0	0.595238	0	0	0	0.826446	0	0	0	3.94477	0	0	11.1371
Tchem	PI4KA	2.63158	1.50905	5.09091	2.77778	5.91603	4.41989	0	3.27869	0	2.27273	1.45985	0.606061	0.788955	2.58621	5.16899	4.29185	1.99005	0.595238	0	1.43737	2.17391	17.9063	0	0.208333	0	13.6095	5.35714	0	86.0764
Tchem	PI4KAP2	0	0	0.727273	0	0.763359	0.552486	0	0.204918	0	0	0	0	0	0	0	0.429185	0	0	0	0	0.434783	0.826446	0	0	0	2.16963	0	0	6.10807
Tchem	PI4KB	0	1.20724	2.54545	0	2.67176	0.552486	1.37931	0.819672	0	1.13636	0.364964	0.606061	0.591716	0.574713	2.38569	1.07296	2.48756	0.595238	0	0.410678	0.869565	6.06061	0	0.416667	0	7.29783	3.57143	0	37.618
Tchem	PIEZO1	0	1.40845	6.90909	0	6.67939	5.52486	0	0	0	0.284091	0.729927	0	0	1.14943	0	0	0	0	0	0	1.30435	0	1.38889	0	1.68067	12.8205	0	0	39.8797
Tchem	PIK3C2A	0	1.10664	2.18182	0	2.8626	1.10497	0.689655	2.2541	0	0.284091	1.82482	1.21212	0.591716	1.43678	2.38569	3.21888	0	1.19048	0	0.410678	0.434783	7.98898	0.694444	0.416667	0.840336	12.0316	1.78571	0	46.9475
Tchem	PIK3C2B	0	1.71026	3.63636	0	4.77099	4.41989	1.37931	2.04918	1.53846	0	2.18978	0	0.197239	2.58621	5.36779	5.15021	0.995025	1.19048	0	0.410678	2.17391	14.876	0.694444	0.208333	0.840336	14.0039	1.78571	0	72.1746
Tchem	PIK3C2G	3.94737	1.10664	3.27273	0	6.48855	1.65746	1.37931	3.48361	0	0.852273	1.45985	0	0.394477	2.01149	4.57256	6.00858	3.48259	0.595238	0	0.205339	3.91304	21.4876	1.38889	0.625	0	10.0592	3.57143	0	81.9632
Tchem	PIK3C3	2.63158	0.905433	2.54545	0	3.81679	1.65746	0.689655	1.02459	0	1.13636	0.364964	1.21212	0.197239	0.287356	2.98211	3.64807	1.49254	0.595238	0	0.410678	0	6.61157	0	0.208333	1.68067	9.07298	5.35714	0	48.5283
Tchem	PIK3CB	0	1.10664	1.09091	2.77778	2.67176	2.20994	2.75862	1.63934	0	0.568182	1.09489	1.21212	0.394477	1.14943	1.98807	4.29185	2.48756	0.595238	0.621118	0.616016	2.17391	3.30579	0.694444	0.208333	0	10.0592	0	0	45.7156
Tchem	PIK3R1	0	3.31992	4.36364	2.77778	7.44275	4.97238	7.58621	1.63934	1.53846	0.284091	1.82482	0	4.53649	1.14943	1.98807	3.21888	0.995025	0.595238	0	0.205339	1.30435	5.23416	0	0.416667	2.52101	34.9112	10.7143	0	103.54
Tchem	PIKFYVE	0	1.81087	4.36364	2.77778	7.25191	3.31492	1.37931	2.45902	3.07692	0.568182	1.45985	1.21212	0.986193	2.87356	4.77137	7.29614	2.98507	0	0	1.23203	1.30435	12.1212	0	0	0	13.6095	1.78571	0	78.6396
Tchem	PIM1	0	0.201207	2.90909	0	1.52672	0	0.689655	0.614754	0	0	0	0	0.197239	0.287356	0.795229	1.07296	0	0	0	0	0.869565	2.20386	0	0.208333	0	5.32544	0	0	16.9014
Tchem	PIM2	1.31579	0.402414	1.45455	0	1.52672	1.65746	0.689655	0.204918	0	0	0	0.606061	0.394477	0	2.38569	1.28755	0	0.595238	0.621118	0	1.30435	2.75482	0	0	0	3.94477	0	0	21.1456
Tchem	PIM3	0	0.301811	1.45455	0	0.954198	0.552486	0.689655	0.204918	0	0.284091	0.729927	0	0.197239	0.287356	0.397614	0.858369	0	0.595238	0	0.205339	0.434783	2.20386	0.694444	0	0	2.76134	0	0	13.8072
Tchem	PIN1	1.31579	0	0.727273	0	0.572519	0	0.689655	0.204918	0	0.284091	0.364964	0	0	1.14943	0.397614	0.643777	0	0.595238	0	0	0.869565	1.92837	0	0	0	2.95858	0	0	12.7018
Tchem	PIP4K2B	0	0.402414	1.45455	2.77778	2.48092	2.76243	0.689655	0.819672	0	0.852273	0	0	0.394477	0.287356	0.596421	1.07296	0	0.595238	0	0.410678	0.434783	1.92837	0	0	0.840336	6.50888	1.78571	0	27.0949
Tchem	PIP4K2C	0	1.10664	2.90909	0	0.763359	0.552486	1.37931	1.02459	0	1.13636	0	0	0.394477	0.574713	1.78926	1.71674	0	0.595238	0	0.205339	0.869565	2.47934	0	0.208333	0	4.53649	0	0	22.2413
Tchem	PIP5K1C	0	0.503018	3.27273	0	2.67176	2.20994	1.37931	1.02459	0	0.568182	0.729927	0.606061	0.394477	0.287356	1.19284	1.93133	0.497512	0.595238	0	1.02669	0.434783	9.91736	0	0.208333	0	7.49507	1.78571	0	38.7322
Tchem	PIR	0	0.603622	1.45455	0	1.52672	0.552486	1.37931	0.204918	0	0	0.364964	0	0	0.287356	0.795229	0.643777	0.497512	0.595238	0	0	0	1.10193	0	0.208333	0	4.73373	0	0	14.9497
Tchem	PITRM1	1.31579	1.10664	2.90909	0	4.96183	1.10497	0.689655	1.43443	0	1.42045	1.82482	0	0.394477	0.287356	1.19284	1.71674	0.497512	1.19048	0	1.23203	0.434783	5.23416	0.694444	0	0	10.0592	0	0	39.7017
Tchem	PKD2	2.63158	0.704225	0.727273	2.77778	4.19847	2.20994	2.06897	0.614754	1.53846	0.284091	0.729927	0.606061	0.197239	0.287356	3.37972	2.7897	0.995025	1.19048	0	0.205339	1.30435	4.95868	0	0	0	8.08679	0	0	42.4862
Tchem	PKD2L1	0	0.704225	3.27273	0	4.19847	0	1.37931	2.86885	0	0.852273	0.364964	0.606061	0.394477	1.14943	2.98211	3.21888	0.995025	1.78571	0	1.02669	1.30435	11.0193	0.694444	0	0	8.08679	1.78571	0	48.6898
Tchem	PKM	0	0.503018	2.90909	0	1.9084	0.552486	0.689655	1.22951	1.53846	0.284091	0.729927	1.21212	0	0	1.98807	1.71674	0	0.595238	0	0	0	4.13223	0	0.416667	0	7.29783	3.57143	0	31.275
Tchem	PKMYT1	1.31579	0.100604	2.18182	0	2.29008	1.10497	0.689655	0.409836	0	0	0	0	0.197239	0.287356	0.994036	0.858369	0.497512	0.595238	0	0	0.869565	3.0303	0	0	0.840336	4.53649	0	0	20.7992
Tchem	PKN1	0	0.503018	1.09091	0	5.34351	1.10497	2.06897	2.45902	0	0	0.729927	0.606061	0.788955	0.862069	1.39165	2.36052	1.99005	1.78571	0.621118	1.02669	1.73913	7.7135	0	0	0	8.28402	1.78571	0	44.2555
Tchem	PKN2	0	0.804829	1.81818	0	4.96183	2.76243	2.06897	1.02459	1.53846	1.13636	0.729927	1.21212	0.197239	0.574713	1.78926	1.71674	0	0	0	0.616016	1.73913	4.6832	0	0.208333	0.840336	10.2564	3.57143	0	44.2505
Tchem	PKN3	1.31579	0.402414	1.09091	0	3.43511	0.552486	0.689655	1.02459	0	1.13636	2.18978	0.606061	0.788955	1.14943	0.994036	2.14592	0.497512	1.19048	0	0.205339	0	6.33609	0	0	0	5.12821	0	0	30.8791
Tchem	PLA2G10	0	0.100604	0	0	0.19084	0	0	0.204918	0	0.284091	0	0	0	0	0.596421	0	0	0	0	0	0	0	0	0	0	0.788955	0	0	2.16583
Tchem	PLA2G16	0	0.100604	0.727273	0	0.763359	1.10497	0.689655	0	0	0.568182	0.729927	0	0	0.574713	0.198807	0.643777	0.497512	0	0	0	0	1.92837	0	0	0.840336	3.15582	1.78571	0	14.309
Tchem	PLA2G1B	0	0.201207	1.09091	0	0.954198	0	0	0.204918	0	0	0	0	0	0	0.397614	0.643777	0	0	0	0	0	0.826446	0	0	0	1.57791	1.78571	0	7.68269
Tchem	PLA2G2A	0	0.201207	0.363636	0	0.381679	0	0	0.204918	0	0.284091	0	0.606061	0.197239	0	1.59046	0.858369	0.497512	0.595238	0	0.205339	0	3.30579	0	0.208333	0	2.95858	0	0	12.4584
Tchem	PLA2G2C	0	0.201207	0.363636	0	0.954198	0	0	0.204918	0	0	0.364964	0	0	0	0	0.429185	0.497512	0	0	0	0	1.92837	0	0	0	2.5641	0	0	7.5081
Tchem	PLA2G2D	0	0.201207	0.363636	0	0.381679	0	0	0.409836	0	0	0.729927	0.606061	0.197239	0	0.397614	0.214592	0.497512	0	0	0	0.434783	4.13223	0	0	0	1.97239	0	0	10.5387
Tchem	PLA2G2E	0	0.100604	0	0	1.33588	0	0	0.204918	0	0	0	0	0	0	0.795229	1.28755	0	0.595238	0	0	0	2.47934	0	0	0	2.16963	0	0	8.96838
Tchem	PLA2G2F	0	0.201207	1.45455	0	1.52672	0.552486	1.37931	0.409836	0	0.284091	0	0	0	0.862069	0.795229	1.07296	0	0	0	0	0.434783	3.0303	0	0	0	3.74753	0	0	15.7511
Tchem	PLA2G4A	2.63158	1.20724	1.81818	0	4.19847	0.552486	2.06897	1.43443	0	0.284091	1.09489	1.21212	0.788955	3.44828	4.17495	3.00429	0.995025	1.19048	0	1.02669	0.434783	7.7135	0	0	0	9.46746	0	0	48.7469
Tchem	PLA2G4C	1.31579	0.402414	1.09091	2.77778	4.19847	0.552486	0	2.2541	0	0.284091	0.364964	0	0.197239	1.72414	3.18091	1.28755	1.49254	0.595238	0	0	0	4.6832	0	0	1.68067	6.50888	0	0	34.5914
Tchem	PLA2G5	0	0.100604	1.09091	0	1.52672	0.552486	1.37931	0.614754	0	0	0	0	0.197239	0	0.795229	1.50215	0.995025	0	0	0.205339	1.30435	2.75482	0	0.208333	0	3.74753	1.78571	0	18.7605
Tchem	PLA2G6	0	1.10664	1.45455	2.77778	3.62595	1.65746	0.689655	1.22951	1.53846	0.852273	1.09489	0	0.197239	1.14943	1.19284	1.71674	0	0.595238	0	0.205339	0	8.81543	0	0.208333	0	7.49507	0	1.25	38.8528
Tchem	PLA2G7	0	0.503018	0.727273	0	2.48092	0.552486	1.37931	1.63934	0	0	0	0	0	1.14943	1.39165	0.858369	0.995025	0.595238	0	0.205339	0.434783	4.95868	0	0	0	5.52268	1.78571	1.25	26.4293
Tchem	PLAA	0	0.402414	1.45455	0	3.05344	0.552486	0.689655	1.63934	1.53846	0.284091	0.364964	0.606061	0.394477	0.574713	1.59046	0.858369	0.995025	1.19048	0	1.23203	0.434783	5.78512	0	0	0	6.50888	1.78571	0	31.9355
Tchem	PLAU	0	0.503018	2.18182	0	2.29008	2.76243	0.689655	1.02459	0	0.568182	0.729927	0	0.197239	0.574713	1.19284	0.858369	1.49254	0.595238	0	0.410678	0	5.78512	0	0	0	6.1144	1.78571	0	29.7566
Tchem	PLAUR	0	0.402414	0.363636	0	2.29008	1.10497	0	0.204918	0	0.284091	0	0	0.197239	0.287356	0.994036	0.643777	0.497512	0	0	0	0.434783	3.58127	0	0.208333	0.840336	2.95858	0	0	15.2933
Tchem	PLCD1	0	0.402414	0.727273	0	2.67176	1.65746	2.06897	1.22951	0	0.284091	2.18978	0	0.197239	0.574713	1.19284	1.28755	1.99005	0.595238	0	0.205339	0.869565	6.61157	0	0.208333	0	6.90335	1.78571	0	33.6528
Tchem	PLCG1	3.94737	1.50905	3.27273	2.77778	4.19847	3.31492	1.37931	2.86885	1.53846	0.852273	0.364964	0.606061	0.986193	1.72414	2.58449	1.07296	0.497512	0.595238	0	0.205339	1.73913	8.81543	0	0.208333	0.840336	8.87574	1.78571	0	56.5608
Tchem	PLCG2	0	1.40845	1.45455	0	8.20611	1.65746	2.06897	2.86885	0	0.284091	1.82482	0	1.57791	1.72414	4.37376	3.86266	1.49254	1.19048	0	0.821355	0	15.427	0	0.208333	1.68067	12.0316	0	0	64.1637
Tchem	PLD1	0	1.10664	3.27273	5.55556	4.00763	0	1.37931	3.48361	0	0.852273	1.09489	0.606061	0.986193	1.14943	5.16899	3.21888	1.99005	0	0	0.821355	0.434783	9.09091	0	0	0.840336	11.0454	0	0	56.105
Tchem	PLD2	0	0.503018	2.18182	0	3.81679	1.10497	0.689655	0.204918	0	0	0.364964	0	0.591716	0.574713	1.19284	1.07296	1.49254	0.595238	0	0.205339	0.434783	10.7438	0	0.208333	0	8.08679	0	1.25	35.3152
Tchem	PLK1	0	0.804829	1.09091	0	4.19847	0.552486	1.37931	0.614754	0	0.284091	0.364964	0	0.394477	0.287356	1.59046	1.07296	1.49254	0.595238	0	0.205339	0	6.33609	0	0	0	6.70611	1.78571	0	29.7561
Tchem	PLK2	1.31579	1.20724	1.81818	0	2.48092	0.552486	0.689655	1.02459	0	0	0.364964	0.606061	0.394477	1.14943	2.38569	0.214592	0.497512	1.19048	0	0.205339	0.434783	6.33609	0	0.833333	0	11.2426	0	0	34.9442
Tchem	PLK3	0	0.603622	1.81818	2.77778	1.33588	0.552486	1.37931	0.819672	0	0	0.364964	0	0.197239	0.574713	1.19284	1.71674	0.497512	0.595238	0	0.616016	0.434783	3.58127	0	0.208333	0.840336	6.1144	1.78571	0	28.007
Tchem	PLK4	0	0.905433	2.54545	0	2.8626	0.552486	1.37931	0.819672	1.53846	0	1.45985	0	0.197239	0.862069	2.58449	1.28755	0.995025	1.78571	0	0.410678	0.434783	5.23416	0.694444	0	0.840336	8.08679	1.78571	0	37.2623
Tchem	PMM2	0	0	0.727273	0	0.763359	0	0	0.409836	0	0	0	0	0.197239	0	0.198807	0.429185	0	0.595238	0	0.205339	0	1.92837	0	0.208333	0	2.76134	0	0	8.42432
Tchem	PMVK	0	0.603622	0.727273	0	0.572519	0	0.689655	1.02459	0	0.284091	0	0	0.197239	0.862069	0.596421	0.429185	0	0.595238	0	0	0	1.65289	0	0	0	2.36686	0	0	10.6017
Tchem	PNCK	0	0.503018	1.45455	2.77778	1.9084	0	0.689655	0.819672	0	0.284091	1.45985	0	0.394477	0	1.59046	2.36052	0	0.595238	0	0.410678	0	4.95868	0	0.416667	0	7.49507	1.78571	0	29.9045
Tchem	PNKP	0	0.804829	2.90909	0	1.52672	0.552486	0.689655	2.04918	0	0.284091	0.364964	0	0.197239	0.862069	0.795229	0.429185	0.497512	0.595238	0	0.205339	0.869565	5.50964	0	0	0	4.73373	1.78571	0	25.6615
Tchem	PNMT	0	0.201207	0.727273	0	1.33588	0.552486	0.689655	0.409836	0	0	0.729927	0	0	0.862069	0.397614	1.07296	0	0	0	0.205339	0	3.30579	0	0	0	3.15582	0	0	13.6458
Tchem	PNPLA2	0	0.100604	1.09091	0	0.954198	0.552486	0.689655	0.204918	0	0	0	0	0	0.574713	0.198807	0.429185	0	0	0	0	0.434783	0.826446	0	0	0	3.5503	0	0	9.607
Tchem	PNPO	0	0.301811	0.727273	0	0.763359	0.552486	0	0	0	0	0	0	0	0.574713	0.397614	0.643777	0.497512	0.595238	0	0	0	1.10193	0	0	0	2.36686	1.78571	0	10.3083
Tchem	POLB	0	0.402414	1.45455	0	1.71756	1.10497	0	0.614754	0	0	1.09489	0	0.788955	0.862069	0.994036	1.50215	0.497512	0	0	0	0	2.47934	0	0.208333	0	3.94477	0	0	17.6663
Tchem	POLG	1.31579	1.00604	2.18182	0	4.19847	1.10497	0.689655	2.2541	0	0.568182	1.45985	0	0.394477	0.862069	1.98807	3.86266	1.99005	0.595238	0	0.821355	0.869565	7.16253	0	0	0	9.07298	0	0	42.3979
Tchem	POLH	0	0.603622	0.727273	0	1.9084	1.10497	0.689655	0.614754	0	0.284091	0.364964	0	0.197239	0.287356	0.397614	1.07296	0	0.595238	0	0	0	3.0303	0	0	0.840336	5.71992	1.78571	0	20.2244
Tchem	POLI	0	0.201207	0.727273	0	3.05344	0	2.06897	0.614754	0	1.13636	0.729927	0	0.197239	0	1.19284	1.50215	0.497512	0.595238	0	0.205339	0	4.95868	0	0	0	6.31164	0	0	23.9926
Tchem	POLR1A	0	1.60966	5.45455	0	6.29771	1.65746	0.689655	2.86885	1.53846	1.98864	3.28467	1.21212	0.591716	1.14943	3.37972	3.64807	3.48259	0.595238	0.621118	1.23203	0.434783	11.2948	0	0.208333	0.840336	11.6371	3.57143	0	69.2884
Tchem	PORCN	1.31579	0.603622	3.27273	0	2.67176	1.10497	2.06897	0.819672	0	0.568182	0	0	0.394477	0.574713	1.59046	1.93133	0.995025	0.595238	0	0.205339	1.30435	4.95868	0.694444	0	0	7.88955	0	0	33.5593
Tchem	PPARD	1.31579	0.503018	3.27273	0	1.9084	0.552486	0	0.614754	0	0.284091	0.729927	0	0	0.287356	1.59046	1.93133	0.497512	0.595238	0	0.616016	0.869565	6.06061	0	0	0	6.1144	0	1.25	28.9937
Tchem	PPIB	0	0.201207	0.727273	0	1.14504	1.10497	0	0.409836	0	0.284091	0.729927	0	0.197239	0.574713	0.198807	0.214592	0	0.595238	0	0.205339	0.434783	4.13223	0	0	0	4.33925	0	0	15.4945
Tchem	PPID	0	0.503018	1.09091	0	1.14504	0.552486	0.689655	0	0	0	0.364964	0	0.197239	0.287356	0.596421	0.643777	0.995025	0.595238	0	0	0.434783	1.37741	0	0.208333	0	5.32544	0	1.25	16.2571
Tchem	PPIF	1.31579	0.402414	0.727273	0	0.954198	0	0.689655	0.204918	0	0	0.364964	0	0.197239	0	0.397614	0.214592	0	0.595238	0	0.205339	0	0.550964	0	0.208333	0	3.94477	0	0	10.9733
Tchem	PPIG	0	0.804829	2.18182	0	2.8626	0.552486	0.689655	1.22951	0	0	0.364964	0.606061	0.591716	1.14943	2.58449	2.14592	0	0.595238	0	0.616016	0	4.95868	0	0.416667	0	9.66469	3.57143	0	35.5862
Tchem	PPIP5K2	0	1.00604	2.54545	0	3.05344	0.552486	0.689655	2.2541	0	0.568182	1.45985	0	0.788955	1.43678	3.57853	2.36052	0.995025	0.595238	0	0.205339	1.73913	7.7135	0	0	0	11.8343	1.78571	0	45.1622
Tchem	PPM1A	0	0.301811	1.09091	2.77778	2.8626	0.552486	0	0.614754	0	0.284091	0.364964	0	0.197239	0.287356	1.59046	0.858369	0	0	0	0.410678	0.434783	3.30579	0	0	0	6.70611	0	0	22.6402
Tchem	PPM1B	0	0.905433	1.81818	0	2.29008	2.20994	1.37931	1.43443	1.53846	1.13636	0.364964	0	0.197239	0.287356	2.38569	1.71674	0	0.595238	0	0	0.434783	2.47934	0.694444	0	0.840336	8.48126	0	0	31.1896
Tchem	PPM1D	0	0.402414	0.727273	0	1.52672	1.10497	2.06897	1.22951	0	0	0.729927	0	0.591716	0.574713	1.39165	1.07296	0.497512	0	0	0.205339	0.434783	3.30579	0.694444	0.833333	0	7.69231	0	0	25.0843
Tchem	PPME1	1.31579	0.402414	1.45455	0	2.09924	0.552486	1.37931	0.204918	0	0.284091	0.364964	0	0	0	1.19284	0.858369	0	0	0	0	0	4.13223	0	0	0.840336	7.10059	0	0	22.1821
Tchem	PPOX	0	1.00604	1.81818	0	1.52672	1.65746	0.689655	0.614754	1.53846	0	0.364964	0	0.197239	0.574713	0.994036	0.214592	0.497512	1.19048	0	0.410678	0.434783	1.65289	0	0	0	4.73373	1.78571	0	21.9026
Tchem	PPP1CA	1.31579	0.100604	1.09091	0	0.954198	1.10497	0	0.614754	0	0	1.09489	0	0	0.862069	0.596421	1.07296	0.497512	0.595238	0	0.205339	0	2.75482	0	0	0	2.95858	0	0	15.8191
Tchem	PPP1CC	0	0.402414	1.09091	0	1.33588	1.10497	0.689655	0.409836	1.53846	0	0.364964	0	0	0.574713	0.198807	0.429185	0	0	0	0	0	1.65289	0	0	0	4.14201	0	0	13.9347
Tchem	PPP1R15A	0	0.402414	1.45455	0	2.09924	0.552486	1.37931	1.02459	0	0.568182	1.82482	0.606061	0.394477	0	1.19284	2.14592	1.49254	0.595238	0	0.205339	0.434783	3.85675	0	0	0	5.71992	0	1.25	27.1995
Tchem	PPP1R15B	0	0.905433	1.45455	0	1.9084	0.552486	0.689655	0.204918	1.53846	1.13636	2.18978	0	0	0.574713	2.18688	2.14592	0.995025	0.595238	0	0.205339	1.30435	2.20386	0.694444	0	0	7.10059	1.78571	0	30.3721
Tchem	PPP2CA	0	0.503018	1.81818	0	0.954198	0.552486	2.06897	0.204918	0	0.284091	0	0	0.197239	0.862069	0.397614	0.858369	0.497512	1.19048	0	0.410678	0	2.20386	0	0	0	5.32544	0	0	18.3291
Tchem	PPP2R2A	0	0.503018	1.09091	0	3.24427	1.10497	0.689655	0.409836	0	0.284091	1.09489	1.21212	0.591716	0.862069	1.39165	0.858369	1.49254	0.595238	0	0	0.869565	2.75482	1.38889	0	0.840336	6.70611	1.78571	1.25	31.0208
Tchem	PPP2R5A	0	0.301811	1.81818	0	3.43511	0	0.689655	0.614754	0	0.568182	0.729927	0	0	0	0.596421	0.858369	0	0.595238	0	0.410678	0	2.47934	0	0	0	8.08679	0	0	21.1845
Tchem	PPP3CA	0	0.804829	2.18182	2.77778	2.8626	1.65746	0	0.614754	0	0.284091	1.09489	1.21212	0.197239	0.574713	2.38569	2.36052	0.995025	0.595238	0	0.410678	0.869565	3.85675	0	0	0	10.4536	0	0	36.1894
Tchem	PRAP1	1.31579	0.201207	1.09091	0	1.71756	1.10497	0.689655	0.204918	0	0	0.364964	0	0	0	1.39165	0.643777	0	0.595238	0	0	0	2.47934	0	0	0	1.77515	0	0	13.5751
Tchem	PRCP	0	0.201207	1.09091	0	0.954198	1.65746	0	0.819672	0	0	0.729927	0	0.394477	0.862069	1.39165	1.07296	0	0.595238	0	0.205339	0	3.0303	0	0	0	4.73373	1.78571	0	19.5249
Tchem	PRDX1	1.31579	0.201207	0.727273	2.77778	0.763359	1.10497	0	0	0	0.284091	0	0	0.197239	0.574713	0.795229	0.429185	0.497512	0.595238	0	0.205339	0	1.37741	0	0.208333	0	1.97239	0	0	14.0271
Tchem	PREP	0	0.905433	1.81818	0	3.81679	0	1.37931	1.02459	0	0	1.09489	1.21212	0.197239	0	0.596421	2.14592	1.99005	0.595238	0	0.205339	0.434783	5.50964	0	0	0	7.10059	1.78571	0	31.8123
Tchem	PREPL	0	1.30785	1.81818	0	1.71756	2.20994	0.689655	1.02459	0	0.568182	1.09489	0	0	0.574713	3.37972	1.71674	1.49254	0.595238	0	0	0	4.40771	0	0	0	7.69231	0	0	30.2898
Tchem	PRF1	0	0.603622	0.727273	0	3.05344	2.20994	0	1.22951	0	0.284091	0.364964	0.606061	0.788955	1.72414	1.78926	2.57511	0	0.595238	0	0.410678	0	8.53994	0	0	0	6.31164	1.78571	0	33.5996
Tchem	PRKAA2	1.31579	0.603622	1.45455	2.77778	3.81679	0.552486	0.689655	1.43443	0	0	0.364964	1.21212	0.197239	0.862069	1.78926	1.71674	0.497512	0.595238	0	0.616016	0.434783	12.9477	0.694444	0	0	6.1144	0	0	40.6875
Tchem	PRKAB1	0	0.402414	0.727273	0	1.9084	0.552486	0.689655	0.819672	0	0.284091	1.09489	0	0.197239	0	0.198807	0	0.497512	0.595238	0	0	0	1.65289	0	0	0	4.33925	0	0	13.9598
Tchem	PRKAB2	0	0.402414	0.727273	2.77778	1.14504	1.10497	0	0.409836	0	0	0	0	0	1.14943	0.795229	0.429185	0.497512	0.595238	0	0	0.434783	2.75482	0	0.208333	0	4.93097	0	0	18.3628
Tchem	PRKACA	0	0.603622	1.45455	0	1.33588	1.65746	1.37931	1.02459	0	0.568182	0.729927	0	0	1.14943	0.994036	0.429185	0.497512	0.595238	0.621118	0.616016	0.434783	3.0303	0	0	0	6.31164	0	0	23.4328
Tchem	PRKACB	0	0.603622	2.18182	0	1.33588	2.20994	0	1.22951	0	1.13636	0.729927	0	0	0.862069	2.38569	1.07296	1.99005	1.19048	0.621118	0	0.434783	1.92837	0	0	0.840336	7.69231	0	0	28.4452
Tchem	PRKACG	1.31579	0.804829	1.81818	0	3.43511	1.10497	0.689655	1.02459	0	0.852273	1.09489	0	0.394477	1.14943	1.19284	1.71674	0.995025	0.595238	0	0.410678	0.869565	9.91736	3.47222	0.208333	0	5.12821	0	0	38.1904
Tchem	PRKAG1	2.63158	0.301811	1.45455	2.77778	2.67176	0.552486	1.37931	0.614754	1.53846	1.13636	0	0	0.394477	1.14943	1.19284	1.71674	0	0	0	0.616016	0	4.40771	0	0.625	0	6.31164	0	0	31.4727
Tchem	PRKAG2	1.31579	0.804829	0.727273	0	3.24427	1.10497	0.689655	1.02459	0	0.852273	2.18978	0.606061	0	0.862069	1.19284	0.858369	0.995025	0	0	0	0	7.16253	0	0.208333	0.840336	8.28402	0	1.25	34.213
Tchem	PRKAR2A	0	0.603622	0.363636	0	1.14504	0	0	0.204918	0	0	0	0	0	0	0.795229	0.214592	0.497512	0	0	0.205339	0	2.47934	0	0.208333	0	2.76134	1.78571	0	11.2646
Tchem	PRKAR2B	0	0.503018	1.09091	0	1.71756	1.65746	1.37931	0.819672	0	0.284091	0.729927	0.606061	0.197239	0.862069	0.596421	1.71674	0	0.595238	0	0	0.434783	4.13223	0	0	0.840336	6.1144	0	0	24.2775
Tchem	PRKCA	1.31579	1.00604	2.90909	2.77778	2.67176	1.10497	0.689655	1.84426	0	0.568182	0.364964	0	0.591716	0.574713	2.7833	1.93133	0.995025	0.595238	0	0.616016	1.73913	5.50964	0	0	0	8.48126	0	0	39.0699
Tchem	PRKCB	1.31579	1.91147	2.18182	0	6.29771	7.18232	2.75862	1.84426	1.53846	1.70455	0.364964	1.21212	0	0.862069	7.75348	6.22318	1.99005	1.78571	0.621118	0.410678	3.04348	16.8044	0	0	0.840336	9.27022	1.78571	1.25	80.9525
Tchem	PRKCE	0	1.40845	3.63636	2.77778	1.14504	3.31492	1.37931	1.02459	0	0.568182	0.729927	0.606061	0.197239	0.574713	1.59046	3.64807	0.995025	0.595238	0	0.205339	1.73913	5.50964	0	0	0	12.0316	1.78571	0	45.4627
Tchem	PRKCG	0	0.704225	1.09091	0	6.48855	1.65746	0.689655	3.27869	1.53846	0.568182	1.82482	0.606061	0.394477	2.29885	4.97018	5.79399	1.99005	0.595238	0	0.410678	1.73913	11.5702	0	0.208333	0	8.87574	1.78571	0	59.0796
Tchem	PRKCH	1.31579	0.301811	0.727273	0	1.9084	1.65746	0.689655	1.02459	0	0.852273	0	0	0.197239	0.862069	1.98807	0.429185	0.497512	0	0	0.205339	0.869565	4.6832	0	0	0	6.50888	0	0	24.7183
Tchem	PRKCI	1.31579	0.301811	2.18182	0	4.96183	1.10497	0.689655	0.819672	0	0	2.18978	0	0.394477	0	2.18688	1.71674	0.497512	0.595238	0	0.205339	0.869565	6.33609	0	0	0	7.29783	0	0	33.665
Tchem	PRKCQ	1.31579	1.20724	0.727273	2.77778	3.62595	1.65746	0.689655	2.04918	0	0.568182	0.729927	0.606061	0.591716	2.01149	2.58449	2.7897	1.99005	0.595238	0	0.616016	0.869565	13.4986	0	0	0	8.28402	1.78571	0	51.5711
Tchem	PRKCZ	0	0.201207	5.09091	0	2.09924	2.76243	0.689655	1.02459	0	0	0.729927	0	0.394477	1.14943	0.994036	1.71674	0.995025	0	0	0.821355	0.869565	3.85675	0	0	0	6.70611	0	0	30.1014
Tchem	PRKD1	1.31579	1.00604	3.63636	0	7.25191	4.41989	0.689655	4.91803	0	0.568182	0.364964	1.21212	0.197239	0.862069	5.36779	4.93562	1.99005	1.19048	0	0.616016	1.30435	5.50964	0	0.625	0	10.4536	0	1.25	59.6848
Tchem	PRKD2	0	1.10664	2.18182	0	3.43511	3.8674	0	0.614754	0	0.852273	0	0.606061	0.986193	2.58621	1.59046	2.57511	0	1.19048	0.621118	0.616016	1.30435	7.43802	0.694444	0.625	0	8.48126	1.78571	0	43.1584
Tchem	PRKD3	1.31579	1.10664	1.81818	0	4.00763	1.10497	0.689655	2.04918	0	1.13636	0.364964	0.606061	0	0	1.19284	1.07296	0.995025	0.595238	0	0	2.17391	5.78512	0	0	0	7.88955	3.57143	0	37.4755
Tchem	PRKDC	2.63158	3.42052	8.36364	2.77778	12.2137	8.83978	2.75862	6.7623	0	2.27273	3.64964	0.606061	1.18343	7.18391	9.34394	9.01288	2.48756	1.78571	0	1.64271	5.65217	20.6612	1.38889	0.833333	0.840336	18.5404	1.78571	1.25	137.889
Tchem	PRKG1	0	0.905433	1.81818	5.55556	2.8626	3.31492	0.689655	1.22951	0	0.852273	1.09489	0.606061	0.394477	2.87356	4.57256	5.36481	0.995025	0.595238	0	0.410678	1.73913	11.5702	0.694444	0.208333	0	10.8481	0	1.25	60.4457
Tchem	PRKG2	1.31579	1.81087	3.63636	0	3.43511	3.31492	3.44828	0.614754	0	0.852273	1.09489	0.606061	0.197239	0.862069	2.7833	1.93133	0.995025	0	0	0.205339	0.869565	11.5702	0	0	0	8.28402	0	0	47.8274
Tchem	PRKX	0	0.603622	0.363636	0	1.33588	0	0.689655	0.819672	0	0	1.45985	0	0	0.287356	1.59046	0.643777	0	0	0.621118	0.410678	0	3.85675	0	0.208333	0	5.32544	0	0	18.2162
Tchem	PRLHR	0	0.100604	1.45455	0	2.8626	2.20994	0.689655	0.614754	0	0.284091	0	0	0.197239	0.574713	3.18091	1.71674	0	0.595238	0	0	1.30435	3.30579	0	0.208333	0	5.32544	0	1.25	25.8749
Tchem	PRMT1	0	0.301811	0.363636	0	1.33588	1.10497	0.689655	0.614754	0	0	0.364964	0.606061	0.197239	1.14943	0.795229	0.858369	0.497512	0.595238	0.621118	0.616016	0	3.85675	0	0.416667	0	6.1144	0	0	21.0997
Tchem	PRMT3	0	0.804829	0	5.55556	2.29008	0.552486	0.689655	1.43443	0	0.568182	1.09489	1.21212	0.197239	0.287356	1.98807	1.28755	0	0.595238	0	0.616016	0.434783	3.58127	0	0	0	5.32544	1.78571	0	30.3009
Tchem	PRMT5	0	0.905433	2.54545	0	1.52672	1.65746	0	1.02459	0	0.284091	0.729927	0	0.788955	0.287356	1.98807	1.71674	0	0.595238	0	0.410678	0.434783	5.78512	0	0.208333	0.840336	5.52268	0	0	27.252
Tchem	PRMT6	0	0.402414	0.727273	0	4.58015	1.10497	0	0.409836	0	0.568182	1.82482	0	0.394477	1.72414	1.59046	0.429185	0	0.595238	0	0.205339	1.30435	1.92837	0	0	0	7.10059	0	0	24.8898
Tchem	PRMT7	0	0.301811	1.45455	2.77778	1.9084	0.552486	1.37931	0.409836	0	0.852273	0.729927	0.606061	0	0.574713	0.795229	2.7897	0.497512	0.595238	0	0	0	4.40771	0	0.208333	0	5.71992	0	0	26.5608
Tchem	PRMT8	0	0.804829	1.09091	0	3.81679	3.31492	0	1.22951	0	0.284091	0.364964	0	0.394477	1.14943	3.97614	1.93133	1.99005	0.595238	0	0	1.30435	5.50964	0.694444	0	0.840336	8.08679	0	0	37.3782
Tchem	PROC	0	0.301811	0.727273	0	1.71756	0.552486	0.689655	1.22951	0	0.852273	0	0	0.197239	0.287356	1.78926	1.07296	0.497512	0.595238	0	0.616016	0	6.06061	0	0.208333	0	4.93097	0	0	22.3261
Tchem	PROKR1	0	0.603622	0.363636	0	4.77099	1.10497	0.689655	0.819672	0	0.568182	0	0.606061	0.986193	0.287356	2.98211	1.28755	0.995025	1.19048	0	0.821355	0	4.95868	0	0	0	5.71992	0	0	28.7555
Tchem	PROKR2	0	0.301811	1.81818	0	1.71756	0.552486	4.13793	1.02459	0	0.284091	0.364964	0	0.591716	0.287356	4.37376	3.21888	1.99005	0.595238	0	0.821355	0.434783	14.6006	0	0.208333	0	4.93097	1.78571	0	44.0403
Tchem	PRPF4	0	0.804829	1.81818	0	2.29008	1.10497	0.689655	0.409836	0	0	0.729927	0	0.197239	0.574713	0.994036	1.28755	0.497512	0	0	0.205339	0.434783	3.85675	0	0	0	5.52268	0	0	21.4181
Tchem	PRPF4B	1.31579	1.40845	1.45455	0	2.8626	1.10497	0.689655	1.43443	0	0.284091	1.82482	1.81818	0.394477	1.72414	1.78926	1.07296	0.497512	0.595238	0	0.616016	1.73913	4.95868	0	0.416667	0	10.6509	1.78571	0	40.4382
Tchem	PRSS12	0	1.00604	1.45455	2.77778	3.24427	1.10497	1.37931	0.819672	0	1.42045	0	0.606061	0.591716	0.862069	1.59046	3.21888	0.497512	0.595238	0	0.616016	0	8.81543	0	0	0	7.88955	1.78571	0	40.2757
Tchem	PRSS2	0	0	0	0	0	0	0	0	0	0	0	0	0	0	0	0	0	0	0	0	0	0	0	0	0	0	0	0	0
Tchem	PRSS3	1.31579	0.301811	0.363636	0	0.763359	0.552486	0.689655	0.409836	0	0.284091	0.729927	0.606061	0.197239	0.574713	0	0.429185	0.497512	0	0	0	0	4.95868	0.694444	0	0	2.5641	0	0	15.9325
Tchem	PRSS8	2.63158	0.402414	0.727273	0	1.33588	0	0.689655	0.409836	0	0	0.729927	0	0	0.574713	0.397614	0.214592	0.497512	0	0	0.205339	0.869565	1.65289	0	0	0	4.53649	1.78571	0	17.661
Tchem	PRTN3	0	0.100604	0	0	0.763359	2.20994	0.689655	0	0	0	0.364964	0	0	0	0	0.643777	0	0.595238	0	0	0.434783	1.65289	0	0	0	1.18343	0	0	8.63865
Tchem	PRUNE1	0	0	0	0	0	0	0	0	0	0	0	0	0	0	0	0	0	0	0	0	0	0	0	0	0	0	0	0	0
Tchem	PSD	0	0.603622	5.81818	2.77778	4.77099	2.20994	1.37931	2.2541	0	0.284091	1.82482	0	0.591716	1.43678	2.18688	2.7897	0.497512	2.38095	0	0.410678	0.869565	12.9477	0	0	0	10.8481	0	0	56.8824
Tchem	PSEN1	0	0.301811	1.45455	0	1.33588	0.552486	0	0.409836	0	0.284091	1.09489	0	0	1.43678	1.39165	1.50215	0.497512	0.595238	0	0	0.434783	3.85675	0	0	1.68067	5.32544	1.78571	0	23.9402
Tchem	PSEN2	0	0.905433	1.09091	2.77778	3.43511	0.552486	0.689655	1.02459	0	0.284091	0.364964	0	0.197239	0.287356	2.38569	1.93133	0.497512	0.595238	0	0.205339	1.30435	5.50964	0	0	0.840336	5.32544	0	0	30.2045
Tchem	PSENEN	0	0.201207	0.363636	0	0.19084	0	0	0.204918	0	0.568182	0	0	0.197239	0.287356	0.397614	1.07296	0.497512	0	0	0	0.434783	4.40771	0	0	0	0.591716	0	0	9.41568
Tchem	PSIP1	1.31579	1.30785	1.81818	2.77778	2.8626	0	0.689655	2.66393	0	0	1.09489	0	0.591716	1.43678	1.78926	0.858369	0	0	0	0.205339	0.434783	3.30579	0.694444	0.208333	0.840336	7.88955	0	0	32.7854
Tchem	PSMB10	0	0.100604	0.727273	0	0.954198	0.552486	0	0.614754	0	0.568182	0	0.606061	0.197239	0.574713	0.198807	0	0	0.595238	0	0	0.434783	1.37741	0	0.208333	0	2.5641	0	0	10.2742
Tchem	PSMB9	1.31579	0.100604	0.727273	0	2.09924	0.552486	0	0.409836	0	0	0	0	0	0.287356	0.397614	0	0.497512	0	0	0.205339	0.434783	0.550964	0	0	0	2.5641	0	0	10.1429
Tchem	PSMC4	1.31579	0.603622	0.727273	0	1.52672	1.65746	0.689655	0.409836	0	0	0.729927	0	0.197239	0.574713	0.994036	1.28755	0.995025	0.595238	0	0.205339	0	3.0303	0.694444	0.208333	0	6.70611	0	0	23.1486
Tchem	PSMD14	0	0.201207	0.727273	0	1.52672	1.10497	0.689655	0.204918	0	0	0.364964	0	0	0.287356	0.397614	1.28755	0.995025	0	0	0.205339	0	1.92837	0	0	0	4.53649	0	0	14.4575
Tchem	PSMG3	0	0.100604	0.363636	0	0.381679	0.552486	0.689655	0.204918	0	0	0.729927	0	0	0	0.397614	1.07296	0.497512	0.595238	0.621118	0.410678	0	1.65289	0	0	0	2.36686	0	0	10.6378
Tchem	PTAFR	0	0.201207	1.09091	0	0.572519	0	0.689655	0	0	0.284091	0.364964	0	0.197239	0	1.59046	1.71674	0.497512	0.595238	0	0	0.434783	5.78512	0	0	0	4.53649	0	0	18.5569
Tchem	PTEN	0	5.83501	10.9091	2.77778	7.06107	5.52486	35.1724	2.66393	9.23077	3.69318	2.91971	0	4.93097	2.58621	1.78926	11.1588	1.99005	0	0	3.6961	3.47826	9.64187	0	0.416667	0	65.6805	19.6429	0	210.799
Tchem	PTGDR2	0	0.100604	1.09091	0	0.763359	1.10497	0	0.204918	0	0	0	0	0.197239	0.574713	0.397614	0.858369	0.497512	0	0	0.205339	0	0.826446	0.694444	0	0	2.36686	0	0	9.8833
Tchem	PTGDS	1.31579	0.201207	0.727273	0	0.763359	1.65746	0	0.819672	0	0.284091	1.09489	0	0	0.287356	0.795229	0.643777	0	0.595238	0	0	0	3.30579	0	0	0	3.35306	0	0	15.8442
Tchem	PTGES	0	0	0.363636	0	0.572519	0	0	0	0	0	1.09489	0	0.197239	0.287356	0	0.429185	0.497512	0.595238	0	0	0	0.550964	0	0.208333	0.840336	1.38067	0	0	7.01788
Tchem	PTGES2	0	0.603622	0.727273	0	0.763359	0.552486	0	0.409836	0	0.284091	0.364964	0	0.197239	0.574713	0	0.643777	0.497512	0	0	0	0	1.65289	0	0	0	1.77515	0	0	9.04691
Tchem	PTGIS	0	1.10664	0.727273	0	3.05344	0.552486	0.689655	2.04918	0	0.284091	1.09489	0.606061	0.197239	0.862069	2.7833	0.858369	2.48756	1.19048	0	0.410678	1.30435	9.36639	0	0	0	5.52268	0	0	35.1468
Tchem	PTH2R	0	0.402414	0.727273	0	4.00763	1.65746	1.37931	2.04918	0	0.568182	0.364964	0	0.591716	0.862069	4.17495	3.64807	0.995025	0	0	0.616016	1.30435	8.81543	0	0.208333	0.840336	5.71992	0	0	38.9326
Tchem	PTK6	0	0.402414	0.727273	0	2.09924	0	0.689655	0.204918	0	0.284091	1.09489	0	0.394477	0.287356	0.596421	0.429185	0.497512	1.19048	0	0.205339	0.434783	4.40771	0	0.208333	0	6.1144	0	0	20.2685
Tchem	PTN	1.31579	0.503018	1.09091	0	2.67176	2.76243	0	1.02459	0	0	0	4.84848	0.394477	0.287356	3.57853	1.71674	0.497512	0	0	0.410678	0.434783	3.0303	0	0	0	5.91716	0	0	30.4845
Tchem	PTP4A1	0	0.201207	1.45455	2.77778	0.381679	2.20994	0	0	0	0	0	0	0.197239	0.574713	0.596421	0.429185	0	0.595238	0	0	0.869565	0.826446	0	0	0.840336	7.10059	0	0	19.0549
Tchem	PTP4A2	0	0.503018	0.727273	0	1.14504	1.10497	0	0.409836	0	0.284091	0	0	0	0	0	0.858369	0	1.19048	0	0.205339	0	0.826446	0	0	0	3.15582	0	0	10.4107
Tchem	PTP4A3	0	0.201207	0.363636	0	1.9084	1.10497	0	1.22951	0	0.568182	0.729927	0	0.197239	3.44828	1.59046	1.71674	0.497512	1.78571	0	0	0	4.6832	0.694444	0	0	5.71992	3.57143	0	30.0108
Tchem	PTPA	0	0	0	0	0	0	0	0	0	0	0	0	0	0	0	0	0	0	0	0	0	0	0	0	0	0	0	0	0
Tchem	PTPMT1	0	0	0.363636	0	1.33588	0	0.689655	0.819672	0	0.284091	0	0	0.197239	0.287356	0.596421	0.643777	0	0	0	0	0	0.826446	0.694444	0	0	1.38067	0	1.25	9.36929
Tchem	PTPN1	0	0.503018	1.45455	0	2.29008	2.76243	0.689655	0.819672	0	0.284091	0.364964	0	0.394477	0	0.994036	0.429185	0.497512	0.595238	0	0.616016	0.434783	3.85675	0	0	0	5.91716	0	0	22.9036
Tchem	PTPN11	0	0.503018	0.727273	0	3.62595	0.552486	2.06897	0	0	0.568182	0.364964	5.45455	1.57791	1.14943	1.78926	2.36052	0	0.595238	0	0.205339	0.869565	5.78512	0	0	0.840336	8.87574	1.78571	0	39.6996
Tchem	PTPN12	0	0.804829	2.90909	0	3.43511	0.552486	2.06897	1.84426	0	0.284091	0.364964	0	0.394477	1.14943	0.795229	1.71674	0	1.78571	0.621118	0.410678	0.434783	4.40771	0	0.208333	0	6.70611	1.78571	0	32.6798
Tchem	PTPN13	1.31579	1.71026	6.90909	0	8.77863	3.8674	1.37931	2.66393	1.53846	2.27273	1.82482	0	0.788955	4.31034	4.97018	4.50644	1.99005	2.38095	0.621118	0.205339	0.434783	12.6722	0	0.625	0	13.6095	5.35714	0	84.7324
Tchem	PTPN2	1.31579	0.402414	2.18182	0	1.9084	1.65746	0.689655	0.409836	0	1.13636	0.364964	0	0.197239	0.287356	1.19284	1.28755	0.497512	0	0	0.205339	0	2.75482	0	0.208333	0	6.90335	0	0	23.601
Tchem	PTPN22	0	1.30785	1.45455	0	1.9084	1.10497	0.689655	1.02459	0	0.284091	1.09489	0	0.197239	2.29885	1.39165	1.71674	1.99005	0.595238	0	0.205339	0.434783	14.0496	0	0.208333	0	9.86193	1.78571	0	43.6044
Tchem	PTPN4	1.31579	0.603622	2.54545	2.77778	3.43511	2.20994	0.689655	1.63934	0	0.852273	0.364964	0	0.591716	0.574713	2.98211	3.43348	2.48756	0.595238	0	0.616016	0.869565	5.78512	0	0.208333	0	7.88955	0	0	42.4673
Tchem	PTPN5	1.31579	0.603622	2.54545	0	3.81679	0.552486	0	0.409836	0	0.852273	0.364964	0.606061	0.197239	1.72414	4.37376	2.36052	1.49254	1.19048	0.621118	0.821355	1.73913	9.09091	0	0	0	9.66469	1.78571	0	46.1289
Tchem	PTPN6	1.31579	0.201207	1.09091	0	3.24427	0.552486	1.37931	0.819672	0	0.284091	0	0	0	0.862069	1.59046	1.07296	0	1.19048	0	0.205339	0	5.50964	0.694444	0.208333	0.840336	5.91716	1.78571	0	28.7647
Tchem	PTPN7	1.31579	0.804829	0.727273	0	2.29008	0.552486	0.689655	1.02459	0	0.284091	0.364964	0	0.394477	0.574713	0.596421	1.50215	0.995025	0.595238	0	0.410678	0.434783	8.26446	0	0.208333	0	5.32544	0	0	27.3555
Tchem	PTPN9	1.31579	0.804829	2.18182	0	2.29008	3.31492	0.689655	0.204918	0	0.284091	0	0	0.591716	0.862069	1.19284	1.28755	0.497512	0	0	1.02669	0	6.33609	0	0	0	7.29783	0	0	30.1784
Tchem	PTPRA	1.31579	1.10664	1.81818	2.77778	4.19847	1.10497	2.06897	0.819672	1.53846	0.852273	1.09489	1.21212	0.197239	1.72414	2.38569	1.71674	0	0.595238	0	0.821355	1.30435	7.98898	0	0.208333	0.840336	9.27022	0	0	46.9608
Tchem	PTPRB	0	3.21932	3.63636	0	6.48855	2.20994	4.82759	6.35246	0	2.27273	2.18978	0	1.57791	6.32184	10.9344	11.1588	3.9801	1.19048	0	0.616016	3.91304	33.0579	0	0.416667	2.52101	15.3846	5.35714	1.25	128.877
Tchem	PTPRC	1.31579	1.60966	4	2.77778	7.82443	2.20994	2.75862	4.91803	0	1.13636	1.09489	1.21212	1.97239	2.58621	9.74155	8.15451	1.49254	0.595238	0	2.05339	2.6087	16.8044	0	0.208333	0	10.8481	1.78571	0	89.7087
Tchem	PTPRF	5.26316	2.01207	6.90909	2.77778	5.15267	3.31492	3.44828	3.48361	1.53846	0.568182	2.18978	1.21212	1.18343	0.574713	4.97018	4.07725	1.49254	1.78571	0	0.205339	2.6087	18.7328	0.694444	0	0	13.215	3.57143	0	90.9816
Tchem	PTPRG	2.63158	1.60966	3.27273	2.77778	6.48855	2.76243	1.37931	2.2541	0	0.568182	0.729927	0.606061	0.788955	0.574713	2.98211	2.57511	1.99005	1.78571	0	0.821355	1.73913	11.5702	0	0	0	13.4122	3.57143	1.25	68.1413
Tchem	PTPRM	1.31579	1.60966	4.72727	0	8.20611	7.18232	2.75862	5.12295	0	1.13636	2.91971	0	1.97239	3.16092	3.37972	6.22318	0.995025	1.19048	0	0.616016	0.434783	9.91736	0	0	0.840336	13.4122	7.14286	0	84.2641
Tchem	PTPRS	2.63158	0.704225	2.90909	0	10.1145	3.8674	3.44828	2.45902	1.53846	1.70455	2.18978	0.606061	0.591716	1.72414	3.77734	3.43348	1.99005	2.38095	0	0.821355	3.04348	11.5702	0	0.416667	0.840336	11.8343	0	1.25	75.847
Tchem	PTPRZ1	1.31579	2.01207	2.90909	0	10.3053	3.8674	2.06897	3.89344	1.53846	3.125	2.91971	0.606061	1.57791	2.87356	12.9225	7.93991	4.97512	1.19048	0	0.410678	3.04348	16.2534	1.38889	1.04167	0	14.2012	3.57143	0	105.952
Tchem	PYGB	0	1.30785	2.18182	0	4.58015	2.20994	0.689655	1.84426	0	0.852273	0.729927	0.606061	0.591716	0.287356	1.19284	2.14592	0.497512	0.595238	0.621118	0.205339	0.434783	5.50964	0	0.208333	0	9.07298	1.78571	0	38.1504
Tchem	PYGL	1.31579	0.503018	1.45455	0	3.81679	0.552486	0.689655	1.22951	1.53846	0.284091	0.364964	0	0.591716	0.287356	1.19284	3.21888	1.49254	1.19048	0	0.616016	0.434783	5.23416	0	0	0	5.91716	0	1.25	33.1752
Tchem	PYGM	1.31579	1.10664	2.18182	2.77778	3.43511	1.65746	2.06897	2.86885	0	1.42045	1.09489	0	0	1.43678	2.98211	2.7897	1.49254	0.595238	0	0.205339	0.869565	9.09091	0	0	0.840336	8.87574	5.35714	0	54.4632
Tchem	QARS	1.31579	0.704225	0.727273	0	1.9084	1.10497	0.689655	1.02459	0	0.284091	0.729927	0	0.591716	0	1.98807	1.28755	1.49254	0.595238	0	0.410678	0.434783	5.78512	0.694444	0	0	5.12821	0	0	26.8973
Tchem	QDPR	0	0.201207	0	0	0.954198	0.552486	0	0.819672	0	0.284091	0	0	0.591716	0	1.39165	1.07296	0.995025	1.78571	0	0	1.30435	1.65289	0	0	0	1.57791	0	0	13.1839
Tchem	QPCT	0	0.301811	1.09091	0	2.09924	0	1.37931	0.409836	0	0.568182	0.364964	0	0.394477	1.14943	0.596421	1.50215	0	1.19048	0	0.205339	0	2.20386	0.694444	0	0	4.93097	1.78571	0	20.8675
Tchem	QPCTL	0	0.804829	0.727273	0	0.954198	0	0.689655	0.614754	0	0.568182	0	0	0	1.14943	0.596421	0.429185	0.497512	0.595238	0	0.205339	0	2.75482	0	0	0	4.53649	0	0	15.1233
Tchem	QRFPR	0	0.301811	0.363636	0	3.05344	1.65746	1.37931	0.819672	0	0.284091	0	0	0	2.29885	0.994036	3.21888	0.497512	0.595238	0.621118	0.205339	0.434783	3.85675	0	0	0	6.90335	1.78571	0	29.271
Tchem	RAB27A	0	0.201207	0.727273	0	1.52672	0.552486	0	0	0	0	0.364964	0	0.591716	0.287356	0.198807	0.858369	0	0.595238	0	0	0.434783	1.92837	0	0.416667	0.840336	2.95858	0	0	12.4829
Tchem	RAB29	0	0	0	0	0	0	0	0	0	0	0	0	0	0	0	0	0	0	0	0	0	0	0	0	0	0	0	0	0
Tchem	RAB2A	0	0.100604	0.363636	0	0.763359	1.10497	0.689655	0.204918	0	0.284091	0	0	0.394477	0.287356	1.19284	0.429185	0	0.595238	0	0	0.869565	1.65289	0.694444	0	0	3.35306	0	0	12.9803
Tchem	RAB6A	1.31579	0.603622	1.45455	2.77778	2.8626	0.552486	0	0.204918	0	0.284091	1.09489	0	0	0.574713	0.397614	0.429185	0	0	0.621118	0	0.869565	0.826446	0	0	0.840336	6.31164	0	0	22.0213
Tchem	RAB7A	0	0.100604	1.45455	0	1.52672	0.552486	0.689655	1.22951	0	0.284091	0	0.606061	0	0.862069	0	0.643777	0.995025	0.595238	0	0	1.30435	0.275482	0	0	0	5.32544	0	0	16.4451
Tchem	RAD1	0	0.201207	0	0	1.14504	0	0.689655	0.204918	0	0.284091	0	0.606061	0.197239	0.287356	0.397614	0.858369	0	0.595238	0	0	0.434783	1.65289	0	0	0	4.33925	0	0	11.8937
Tchem	RAD51	1.31579	0.503018	0.727273	0	0.572519	0	0	0.204918	0	0.568182	0	0.606061	0	0.574713	0.198807	0.429185	0	0.595238	0	0.410678	0	1.65289	0	0	0	3.5503	0	0	11.9096
Tchem	RAD52	0	0.100604	0.727273	0	1.9084	0.552486	0.689655	1.22951	0	1.13636	0.364964	0.606061	0.394477	0	0.795229	0.429185	0.497512	0	0	0.205339	0	2.75482	0	0.208333	0	3.5503	1.78571	0	17.9362
Tchem	RAN	0	0.301811	1.09091	2.77778	1.33588	1.10497	0.689655	0.409836	0	0.284091	0.729927	0	0	0	0.198807	0.214592	0	0	0	0	0.434783	0.550964	0.694444	0	0	2.76134	0	0	13.5798
Tchem	RAP1A	0	0.100604	0.363636	2.77778	0.763359	0.552486	0	0.204918	0	0.568182	0	0	0	0.287356	0.397614	0.429185	0	0	0	0.205339	1.30435	3.0303	0	0.208333	0	4.14201	1.78571	0	17.1212
Tchem	RAPGEF3	2.63158	0.704225	1.45455	2.77778	5.34351	0.552486	0	1.63934	0	0.852273	0.729927	0.606061	0.197239	2.58621	2.38569	1.71674	0.995025	0.595238	0	0	1.30435	12.9477	0.694444	0	1.68067	6.90335	1.78571	0	51.0841
Tchem	RAPGEF4	0	0.704225	2.90909	0	4.58015	2.20994	0.689655	0.614754	0	0.568182	0.364964	0	0.197239	1.14943	3.18091	2.36052	0.995025	0.595238	0	0.821355	0	10.4683	0.694444	0	0.840336	11.8343	1.78571	0	47.5638
Tchem	RARRES3	0	0.201207	0.727273	0	0.954198	0.552486	0	0.204918	0	0	0	0	0.197239	0	0.994036	0	0.995025	1.78571	0	0	0.434783	1.92837	0	0	0	2.95858	0	0	11.9338
Tchem	RARS	0	0.503018	0.727273	0	2.48092	1.10497	1.37931	0.409836	0	0.852273	0.729927	1.21212	0.394477	0.574713	1.19284	1.28755	0.497512	0.595238	0	0	1.73913	3.0303	0	0	0	5.12821	0	0	23.8396
Tchem	RASGRP1	2.63158	0.804829	1.45455	0	2.29008	1.65746	1.37931	1.63934	0	0	0.364964	0	0.197239	1.14943	0.795229	1.07296	0	0.595238	0	0	0.869565	9.91736	0	0.416667	0	8.28402	3.57143	0	39.0912
Tchem	RASGRP3	0	0.603622	1.81818	0	4.77099	2.76243	0.689655	2.45902	0	0.568182	0.364964	0	0.591716	1.14943	2.38569	5.36481	1.99005	0.595238	0	0.410678	0	10.4683	0	0	0.840336	7.49507	0	0	45.3284
Tchem	RB1	2.63158	2.91751	6.90909	0	3.24427	3.31492	8.96552	3.68852	3.07692	0.852273	0	0	1.18343	5.17241	5.5666	6.65236	3.48259	0.595238	0	0.821355	10.8696	5.50964	0	0.416667	0	14.0039	8.92857	0	98.803
Tchem	RBBP9	1.31579	0.402414	0.727273	0	1.14504	0	0.689655	0	0	0	0.364964	0	0	0	0.397614	0.643777	0.995025	0.595238	0	0.410678	0	0.826446	0	0	0	1.97239	1.78571	0	12.272
Tchem	RBM17	0	0.301811	1.09091	0	2.09924	1.10497	0.689655	0.409836	0	0.568182	1.45985	0	0.197239	0.287356	1.19284	1.28755	0	0.595238	0	0.410678	0.869565	2.75482	0.694444	0.208333	0	3.5503	1.78571	0	21.5585
Tchem	RBP4	0	0.201207	0.727273	0	0.572519	0.552486	0.689655	0.409836	0	0.284091	0.364964	0	0	0.574713	0.795229	0.643777	0	0.595238	0.621118	0	0	3.58127	0	0	0	1.97239	0	0	12.5858
Tchem	RBPJ	0	0.503018	2.18182	0	2.29008	1.65746	1.37931	1.63934	0	1.13636	0	0.606061	0.986193	0.862069	0.596421	0.429185	1.49254	1.19048	0	0.205339	0.869565	3.58127	0	0.208333	0.840336	7.10059	0	0	29.7558
Tchem	RCE1	0	0.301811	1.45455	0	0.763359	0	0.689655	0.819672	0	0.284091	0.364964	0	0.394477	0	0.397614	1.07296	0	0.595238	0	0	0.869565	1.92837	0	0.208333	0.840336	4.33925	0	0	15.3242
Tchem	RELA	0	0.301811	2.90909	0	2.8626	0.552486	0.689655	1.02459	0	0.284091	1.45985	0	0.394477	1.14943	0.994036	0.643777	0.497512	0.595238	0	0.821355	1.30435	4.6832	0	0	0	5.91716	0	0	27.0847
Tchem	RGS17	0	0.301811	1.09091	0	2.29008	1.10497	0	1.22951	0	0	0.729927	0	0	0.287356	0.397614	0.643777	0	0.595238	0	0	0.434783	2.47934	0	0	0	5.12821	0	0	16.7135
Tchem	RGS19	1.31579	0	1.09091	0	1.52672	0.552486	0	0.409836	0	0.284091	0.729927	0	0.591716	0.287356	0.795229	0.214592	0	0.595238	0	0	0.434783	0.826446	0	0	0	1.77515	0	0	11.4303
Tchem	RGS4	1.31579	0.905433	2.54545	2.77778	2.48092	1.10497	1.37931	0.409836	0	0	0.364964	0	0.197239	2.01149	2.7833	2.14592	1.49254	0	0	0	0.434783	4.95868	0.694444	0	0	8.08679	1.78571	0	37.8753
Tchem	RGS8	0	0.603622	0.727273	0	1.71756	1.10497	0.689655	0.409836	0	0	0	0.606061	0.197239	0.287356	2.58449	2.36052	0	0.595238	0	0	0	7.43802	0	0	0	4.73373	0	0	24.0556
Tchem	RIOK1	1.31579	0.603622	1.45455	0	1.71756	1.65746	1.37931	0.409836	0	0	0.364964	0	0.197239	0.287356	1.19284	1.07296	0	0.595238	0	0.205339	0.869565	4.40771	0	0.625	0	4.73373	0	0	23.0901
Tchem	RIOK3	0	0.201207	1.81818	0	1.52672	0.552486	0.689655	1.02459	0	0.852273	0	0	0.591716	0.287356	0.994036	0.858369	0.497512	0.595238	0	0	0.434783	3.0303	0	0	0	6.31164	0	0	20.2661
Tchem	RIPK1	0	0.704225	1.81818	0	2.29008	0	0.689655	1.22951	0	0.568182	0.729927	0	0.591716	1.43678	2.38569	0.643777	0.995025	0	0	0.616016	0.869565	4.13223	0	0	0	8.08679	0	0	27.7873
Tchem	RIPK2	0	0.704225	0.363636	2.77778	1.52672	1.10497	0.689655	1.43443	1.53846	0.568182	0.364964	0	0	0.287356	0.795229	1.50215	0.995025	0	0	0.205339	0.869565	1.92837	0	0	0	5.32544	0	0	22.9815
Tchem	RIPK3	0	0.402414	1.09091	0	1.52672	0.552486	1.37931	0.819672	0	0.852273	0.729927	0.606061	0	1.43678	0.994036	0.858369	0	0.595238	0	0.205339	0.434783	6.33609	0	0.208333	0.840336	5.71992	1.78571	0	27.3747
Tchem	RIPK4	0	0.201207	1.45455	2.77778	3.43511	1.65746	1.37931	3.07377	0	0.568182	1.45985	0	1.97239	0	1.19284	2.57511	0.497512	0.595238	0	0.205339	1.73913	9.09091	0	0.208333	0	5.12821	0	0	39.2122
Tchem	RNASE1	0	0	1.09091	0	0.572519	0	0.689655	0	0	0	0	0	0	0.862069	0.397614	0.429185	0.995025	0	0	0	0	1.92837	0	0.208333	0	0.986193	0	0	8.15988
Tchem	RNASE2	0	0	0.363636	0	0.763359	1.10497	0	0.819672	0	0	0	0	0	0.287356	1.98807	1.07296	0	0	0	0	0.869565	1.37741	0	0	0	2.5641	1.78571	0	12.9968
Tchem	RNASEH1	0	0.100604	0.363636	0	0.572519	0.552486	0.689655	0.409836	0	0.284091	0	0	0.197239	0	1.78926	0.858369	0.497512	0	0	0	0	1.65289	0	0	0	2.5641	0	0	10.5322
Tchem	RNASEL	0	0.804829	1.09091	0	3.81679	0.552486	0	1.63934	0	1.13636	0	0	0.394477	0.574713	1.59046	3.43348	0.995025	0.595238	0	0.410678	1.30435	5.50964	0	0	0	8.6785	0	0	32.5273
Tchem	RNMT	0	0.201207	1.45455	0	1.9084	0.552486	0.689655	1.22951	0	0.568182	0.364964	0.606061	0	0.574713	1.98807	1.93133	0	0.595238	0	0.616016	0.434783	2.20386	0	0.416667	0	7.29783	1.78571	0	25.4192
Tchem	RNPEP	1.31579	0.503018	2.90909	0	1.9084	0	0	0.614754	0	0.284091	1.09489	0	0.788955	0.862069	0.596421	0.214592	0.995025	1.19048	0	0.205339	0	5.78512	0	0	0	4.14201	0	0	23.41
Tchem	RORA	2.63158	0.301811	0.727273	0	2.09924	1.10497	0.689655	0.819672	0	0.568182	1.45985	0	0	0.574713	1.78926	1.71674	0	0.595238	0	0.616016	0.434783	5.50964	0.694444	0	0	8.08679	0	0	30.4199
Tchem	RORB	0	0.704225	1.45455	0	3.62595	2.20994	1.37931	1.02459	0	0.284091	1.45985	0	0.788955	0.862069	2.58449	1.07296	0	1.19048	0	0.205339	0.869565	10.7438	0	0	0	7.49507	1.78571	0	39.741
Tchem	RORC	2.63158	0.905433	1.45455	0	2.48092	1.10497	1.37931	0.614754	0	0.568182	1.09489	0.606061	0.197239	0.287356	0.397614	2.57511	0.995025	1.19048	0.621118	0	0.869565	9.36639	0.694444	0.208333	0	8.28402	1.78571	0	40.3131
Tchem	RPA1	0	0.201207	3.63636	0	3.24427	2.76243	0.689655	1.43443	0	0.284091	0.364964	0	0.394477	0.287356	0.795229	0.858369	0	0.595238	0	0.410678	0.434783	2.20386	0	0	0	7.10059	1.78571	0	27.4837
Tchem	RPS27	0	0.100604	0.727273	0	0.572519	0	0	0.204918	0	0.284091	0.364964	0	0	0.287356	0.198807	0.429185	0	0	0	0.205339	0	2.75482	0	0	0	0.986193	0	0	7.11607
Tchem	RPS6KA1	0	0.603622	2.18182	0	3.81679	0	0.689655	2.45902	0	0.568182	0	0	0.788955	0.862069	1.39165	1.71674	0.995025	0.595238	0	0.410678	0.869565	9.64187	0	0	0	6.90335	0	0	34.4942
Tchem	RPS6KA2	0	1.30785	2.90909	0	5.53435	1.65746	0.689655	2.45902	0	0	0.729927	0	0.394477	0.862069	1.39165	3.21888	0.995025	1.19048	0	0.205339	0	7.16253	0	0.208333	0.840336	10.4536	1.78571	0	43.9958
Tchem	RPS6KA3	0	1.60966	2.54545	5.55556	2.09924	0	1.37931	0.819672	0	0	0.364964	0	0.591716	4.5977	1.39165	2.36052	0.995025	0	0	0.410678	0.434783	3.85675	0	0	0	10.6509	0	0	39.6636
Tchem	RPS6KA4	1.31579	0.402414	0.363636	0	3.43511	1.10497	0	1.02459	0	0	0	0	0.197239	0.862069	1.59046	0.858369	1.49254	0.595238	0	0.616016	0	7.16253	0	0.208333	0	4.73373	0	0	25.963
Tchem	RPS6KA5	0	1.00604	2.18182	0	3.05344	3.31492	0.689655	0.819672	1.53846	0	1.45985	0	0.394477	1.14943	2.38569	2.36052	0.497512	0.595238	0.621118	0.616016	0.869565	4.6832	0.694444	0	1.68067	8.6785	1.78571	0	41.0759
Tchem	RPS6KA6	1.31579	1.10664	3.27273	0	4.19847	2.20994	0.689655	1.43443	1.53846	0	0.729927	1.21212	0.591716	1.43678	2.98211	2.7897	1.99005	1.78571	0	0.205339	0	12.1212	0.694444	0.208333	0.840336	12.2288	3.57143	1.25	60.4041
Tchem	RPS6KB1	0	0.704225	1.09091	0	1.33588	1.65746	0.689655	1.43443	0	1.13636	0	0	0.394477	0.574713	0.795229	0.429185	0.995025	0	0	0	0.434783	1.65289	0	0	0.840336	7.69231	0	0	21.8579
Tchem	RPS6KB2	0	0.704225	0.727273	0	1.52672	0.552486	0	0.614754	0	0	0.364964	0.606061	0.197239	0.574713	0.596421	1.93133	0.497512	1.78571	0	0.410678	0	3.0303	0	0.208333	0	3.94477	0	0	18.2735
Tchem	RXFP1	0	0.704225	0.727273	0	3.24427	2.20994	2.06897	1.43443	0	0.284091	0.729927	0.606061	1.18343	1.14943	4.97018	3.64807	0.497512	0.595238	0	0.410678	0.434783	9.09091	0	0.208333	0	9.07298	3.57143	0	46.8422
Tchem	RXFP3	0	0.402414	1.09091	0	6.87023	1.65746	0.689655	2.04918	0	0.284091	1.09489	0	0.197239	1.14943	4.57256	5.79399	0.497512	1.78571	0	0	0.434783	3.0303	0	0	0	9.27022	3.57143	0	44.442
Tchem	RXFP4	0	0.603622	0.363636	0	0.763359	0	0	0.204918	0	0	0.364964	0.606061	0.197239	0	0.596421	0.858369	0	0	0	0.205339	0	2.47934	0	0	0	2.95858	0	0	10.2018
Tchem	S100A4	0	0.100604	0	0	0.954198	0.552486	0.689655	0.614754	1.53846	0	0	0	0	0	0.198807	0.214592	0.497512	0	0	0.205339	0.434783	1.37741	0	0	0	2.16963	0	0	9.54823
Tchem	S100A9	0	0	0.363636	0	0.381679	0	0	0	0	0	0	0	0.394477	0.287356	0.198807	0	0	0	0	0.205339	0	3.58127	0	0	0	1.77515	0	0	7.18771
Tchem	S100B	0	0.201207	0	0	1.14504	0	0.689655	0.614754	0	0	0	0	0	0	0.397614	0.214592	0.497512	0	0	0	0	1.10193	0	0	0	2.76134	0	0	7.62364
Tchem	S1PR2	0	0.201207	0.727273	0	1.14504	0	1.37931	0.204918	0	0.284091	0.729927	0	0.197239	0	0.795229	1.07296	0.497512	0	0	0.410678	0.434783	3.85675	0	0	0	2.76134	1.78571	0	16.484
Tchem	SARM1	1.31579	0.804829	2.18182	2.77778	1.33588	1.10497	0	1.22951	1.53846	0.568182	0.364964	0	0.591716	1.43678	0.994036	0.858369	0	0	0	0.205339	0	1.37741	0	0	0	5.32544	1.78571	0	25.797
Tchem	SBK1	0	0	1.45455	0	0.572519	0.552486	1.37931	0.819672	0	0	0.364964	0	0.394477	0	1.39165	0.429185	0	1.19048	0	0	0.434783	6.61157	0	0	0	4.93097	1.78571	0	22.3123
Tchem	SBK3	0	0	0	0	0	0	0	0	0	0	0	0	0	0	0	0	0	0	0	0	0	0	0	0	0	0	0	0	0
Tchem	SCARB1	1.31579	0.804829	2.18182	0	2.09924	0	1.37931	0.204918	1.53846	0.284091	0	0.606061	0.197239	0.287356	0.795229	1.28755	0.497512	0.595238	0.621118	0.616016	0.434783	4.6832	0	0	0.840336	4.53649	0	1.25	27.0566
Tchem	SCD	0	0.100604	0.727273	0	0.954198	0.552486	0.689655	0.409836	0	0	0	0.606061	0.394477	0.574713	0.397614	0.429185	0	0.595238	0	0.616016	0.434783	3.30579	0	0	0	7.29783	1.78571	0	19.8715
Tchem	SCD5	0	0.402414	1.81818	0	1.9084	0.552486	0.689655	0.819672	1.53846	0.568182	1.45985	0	0.788955	0.287356	2.58449	0.214592	0.995025	0.595238	0	0	1.30435	4.40771	0	0	0	4.33925	0	0	25.2743
Tchem	SCP2	0	0.402414	1.45455	0	1.71756	0	0	2.04918	0	0.852273	0.729927	0.606061	0.394477	1.43678	1.39165	2.36052	0.995025	1.19048	0.621118	0.410678	1.30435	3.30579	0	0	0	7.10059	1.78571	0	30.1091
Tchem	SDCBP	0	0.201207	1.45455	0	0.572519	1.10497	0	0.409836	0	0.284091	0.364964	0	0	0	0	0.858369	0	1.19048	0	0.205339	0	0.826446	0	0	0	6.1144	0	0	13.5872
Tchem	SDHB	0	0.402414	2.18182	0	1.52672	0	0.689655	0.409836	0	0.568182	0	0	0	0.287356	0.596421	0.858369	0	0	0	0.410678	0	1.92837	0	0	0.840336	2.76134	0	0	13.4615
Tchem	SELE	0	0.301811	2.18182	0	2.67176	0.552486	2.06897	1.63934	0	0.852273	0.729927	0	1.38067	0.862069	2.58449	2.14592	1.49254	0.595238	0	0.205339	0.434783	15.427	0	0	0	5.91716	0	2.5	44.5436
Tchem	SELL	1.31579	0.704225	1.81818	2.77778	2.09924	1.10497	0	0.409836	0	0.284091	0.729927	0	0	0	1.39165	2.14592	0	0.595238	0	0.205339	0.434783	5.23416	0.694444	0	0	4.73373	0	0	26.6793
Tchem	SENP1	0	0.905433	2.18182	0	1.9084	2.76243	0.689655	0.614754	0	0.852273	0.364964	0	0	0	0.994036	1.71674	0	0	0	0.410678	1.30435	5.50964	0	0.208333	0	9.66469	1.78571	0	31.8739
Tchem	SENP2	0	0.603622	2.54545	2.77778	1.52672	2.20994	1.37931	1.02459	0	0	0.364964	0	0.394477	0.574713	1.39165	2.57511	0.497512	0.595238	0	0	0.869565	3.0303	0	0.208333	0	8.08679	0	0	30.6561
Tchem	SENP6	2.63158	0.804829	1.81818	0	3.62595	2.76243	1.37931	2.45902	0	0.852273	1.09489	3.63636	0.394477	1.72414	1.59046	1.71674	1.49254	0.595238	0	0.410678	0.869565	5.23416	0	0.208333	0.840336	8.6785	0	0	44.82
Tchem	SENP7	0	1.20724	2.54545	0	4.96183	1.65746	1.37931	0.614754	0	0.852273	0.729927	1.21212	0.591716	1.14943	3.18091	4.07725	1.99005	0.595238	0	0.616016	0.869565	9.91736	0	0	0	10.0592	1.78571	0	49.9928
Tchem	SENP8	0	0.100604	0	0	1.9084	0.552486	0.689655	0	0	0.284091	1.45985	0	0	0.287356	0	0.429185	0.497512	0.595238	0	0	0	1.10193	0	0	0	3.35306	0	0	11.2594
Tchem	SERPINA2	0	0	0	0	0	0	0	0	0	0	0	0	0	0	0	0	0	0	0	0	0	0	0	0	0	0	0	0	0
Tchem	SERPINA6	1.31579	0.201207	1.09091	0	2.29008	1.10497	0.689655	0.614754	0	0.284091	0.364964	0	0.197239	0.574713	4.37376	1.93133	0	0.595238	0.621118	0.410678	0.434783	7.43802	0	0.208333	0	4.53649	1.78571	0	31.0638
Tchem	SERPINE1	1.31579	1.10664	1.09091	0	3.05344	0.552486	1.37931	1.43443	0	0	0.364964	0.606061	0.394477	0.574713	2.58449	1.93133	1.49254	1.19048	0	0.616016	0.434783	3.30579	0	0	0	6.31164	0	0	29.7403
Tchem	SETD2	2.63158	2.51509	6.54545	2.77778	7.06107	1.65746	3.44828	2.45902	1.53846	14.2045	6.93431	1.21212	1.97239	5.17241	6.75944	4.07725	2.98507	0.595238	1.24224	1.64271	1.30435	9.09091	0	0.625	0.840336	15.9763	1.78571	1.25	108.305
Tchem	SETD7	0	0.704225	1.45455	0	1.52672	1.10497	0.689655	0.614754	0	0.284091	0.364964	0	0.197239	0	0.596421	0.429185	0.497512	0	0	0.205339	0.434783	2.47934	0	0.208333	1.68067	8.87574	0	0	22.3485
Tchem	SF3B3	0	1.00604	2.18182	0	3.24427	1.65746	0	2.04918	0	0.568182	1.09489	1.21212	0.394477	2.01149	2.18688	2.36052	1.49254	0.595238	0	0.410678	0.434783	9.09091	0	0.208333	0.840336	7.29783	0	0	40.338
Tchem	SFRP1	0	0.603622	1.09091	2.77778	1.9084	1.10497	0	1.02459	0	0	0.364964	0	0.197239	0	0.795229	0.643777	0	0.595238	0	0	0	3.30579	0	0	0	4.33925	0	0	18.7517
Tchem	SGK1	0	0.804829	1.81818	0	2.48092	1.65746	2.75862	1.22951	0	1.13636	1.82482	0.606061	0.394477	1.72414	1.59046	3.00429	1.49254	0.595238	0	0.205339	0.434783	4.6832	0	0.416667	0.840336	11.6371	3.57143	0	44.9067
Tchem	SGK2	0	1.00604	0.363636	0	2.48092	0.552486	1.37931	1.43443	0	1.13636	2.18978	0	0.394477	0.287356	1.59046	3.86266	0.497512	0.595238	0	0	0	7.16253	0	0.208333	0	3.94477	1.78571	0	30.872
Tchem	SGK3	1.31579	0.503018	1.09091	0	1.9084	1.65746	0.689655	1.22951	0	0.852273	0.364964	0	0.197239	0.574713	0.994036	1.28755	0.497512	0.595238	0	0.821355	0.434783	1.92837	0	0	0.840336	6.1144	1.78571	0	25.6832
Tchem	SGMS1	1.31579	0.503018	1.45455	0	1.9084	1.65746	0.689655	1.02459	0	0	0.729927	0	0	0.287356	0.994036	1.28755	1.49254	0.595238	0	0.205339	1.73913	12.9477	0	0.208333	0	7.69231	1.78571	0	38.5186
Tchem	SGMS2	0	0.402414	0.727273	0	1.71756	0	1.37931	0.409836	0	0.284091	0	0	0.197239	0.287356	0.795229	1.50215	0.497512	0	0	0	0	1.65289	0	0.208333	0	5.52268	0	0	15.5839
Tchem	SGPL1	0	0.905433	2.90909	0	1.9084	0.552486	0	0.409836	0	0.568182	0.364964	0.606061	0.197239	0.574713	0.795229	1.28755	0	0.595238	0	0.205339	0.434783	3.0303	0	0	0	6.70611	0	0	22.051
Tchem	SHBG	0	0.100604	1.09091	2.77778	1.9084	0	0.689655	0.819672	1.53846	0	0.729927	0	0.591716	0.287356	0.397614	0.643777	0.497512	0	0	0.205339	1.73913	5.50964	0	0.208333	0.840336	3.74753	0	0	24.3237
Tchem	SHC1	0	0.905433	2.90909	0	1.9084	1.10497	0	0.409836	1.53846	0.284091	0.364964	1.21212	0.197239	1.14943	1.39165	0.643777	0	0	0.621118	0.410678	0	4.95868	0	0	0	11.2426	0	0	31.2525
Tchem	SHH	1.31579	0.201207	1.09091	0	2.8626	0	0.689655	0.819672	0	0.284091	0.729927	0	0.197239	0.862069	0.795229	0.858369	0.497512	0	0	0.616016	0	3.0303	0	0	0	4.93097	0	0	19.7816
Tchem	SHMT2	0	0.905433	1.09091	0	1.33588	1.10497	0.689655	0.819672	0	0.284091	0.729927	0	0.197239	0.574713	0.596421	0.429185	0.497512	0.595238	0	0.205339	1.30435	3.30579	0	0	0	3.35306	0	0	18.0194
Tchem	SI	3.94737	2.41449	8.36364	0	4.58015	9.39227	2.75862	11.6803	0	1.13636	1.45985	1.21212	1.57791	4.02299	18.6879	20.1717	5.47264	1.78571	0	1.64271	1.30435	33.0579	1.38889	0.416667	0	17.7515	7.14286	0	161.369
Tchem	SIGLEC7	0	1.00604	1.81818	0	2.8626	1.65746	0	0.409836	1.53846	0.284091	0.364964	0.606061	0	0.574713	1.98807	3.00429	0.497512	1.19048	0	0	2.6087	12.1212	0	0.208333	0.840336	5.91716	0	0	39.4985
Tchem	SIK1	0	0.503018	2.54545	2.77778	4.00763	1.65746	0.689655	1.22951	0	0.568182	1.09489	0	0.197239	1.14943	1.59046	0.858369	0	0.595238	0.621118	0	2.17391	7.98898	0	0.208333	0.840336	9.27022	1.78571	0	42.3529
Tchem	SIK2	0	0.603622	3.27273	0	4.19847	1.10497	0.689655	1.43443	0	0.852273	0.729927	0	0.788955	1.43678	1.98807	2.7897	0	0.595238	0	0.410678	0	2.47934	0	0.208333	0	9.07298	1.78571	0	34.4419
Tchem	SIK3	1.31579	1.30785	1.81818	0	3.81679	1.10497	2.06897	2.04918	0	0.284091	1.45985	0	0.394477	0.574713	0.795229	2.36052	2.48756	1.19048	0	0.821355	1.73913	5.50964	0	0.416667	0.840336	10.8481	0	1.25	44.4539
Tchem	SIRT1	1.31579	0.503018	1.45455	0	2.29008	0.552486	0	0.614754	0	0.852273	0.364964	0.606061	0.394477	0.574713	0.596421	0.643777	0.995025	0.595238	0	0.616016	0.869565	3.0303	0	0	0.840336	8.48126	1.78571	0	27.9768
Tchem	SIRT2	0	0.704225	1.09091	0	1.33588	1.10497	0.689655	0.819672	0	0	0	0.606061	0.197239	0.574713	1.19284	2.14592	0	0	0	0.410678	1.30435	4.95868	0	0	0	4.53649	1.78571	0	23.458
Tchem	SIRT3	0	0.301811	0.363636	0	1.14504	1.65746	1.37931	0.614754	1.53846	0.284091	0	0	0.394477	0.862069	0.397614	0.643777	0.497512	0	0	0.410678	0.869565	1.65289	0	0	0	3.5503	0	0	16.5634
Tchem	SIRT5	0	0.201207	1.45455	0	1.71756	0	0.689655	0.409836	0	0	0	0	0.394477	0.862069	0.397614	1.07296	0	0	0	0.205339	0	3.0303	0.694444	0	0	6.1144	0	0	17.2444
Tchem	SIRT6	0	0.503018	0.363636	0	1.33588	0.552486	0	0.204918	0	0.568182	0	0.606061	0	0	0.397614	0.858369	0.497512	0	0	0.205339	0	3.0303	0.694444	0.208333	0	2.5641	0	0	12.5902
Tchem	SLC11A2	0	0.301811	1.45455	0	1.71756	1.65746	0.689655	1.22951	0	0.852273	1.09489	1.21212	0	0.287356	0.994036	1.07296	0.497512	0.595238	0	0	0.434783	5.78512	0	0.208333	0	6.90335	1.78571	0	28.7742
Tchem	SLC12A5	0	1.71026	4.72727	2.77778	6.48855	6.62983	2.06897	2.04918	0	0.852273	0.729927	0	0.197239	2.29885	8.3499	6.43777	2.48756	2.38095	0	1.23203	1.73913	15.1515	0	0.208333	0.840336	12.0316	1.78571	1.25	84.4249
Tchem	SLC13A5	0	0.603622	1.45455	0	2.48092	0.552486	0.689655	1.43443	1.53846	0.568182	1.09489	0	0.197239	0	1.59046	1.28755	0	0.595238	0	0.410678	0.869565	8.26446	0	0	0	7.49507	0	1.25	32.3774
Tchem	SLC14A1	1.31579	0.301811	0.363636	0	2.8626	1.10497	0.689655	1.43443	0	0	0.364964	0	0	0.287356	2.38569	2.14592	0.497512	0	0	0.205339	0.434783	7.43802	0	0	0.840336	6.1144	0	0	28.7872
Tchem	SLC15A1	1.31579	1.10664	2.90909	0	4.19847	0.552486	2.06897	0.819672	0	0.284091	0	1.21212	0.197239	0.287356	3.18091	2.36052	0.497512	0.595238	0	0.205339	0.869565	8.81543	0	0	0	6.90335	1.78571	0	40.1655
Tchem	SLC15A2	0	1.00604	1.45455	0	4.00763	1.65746	1.37931	1.43443	1.53846	1.42045	0.729927	0.606061	0.591716	0.862069	1.98807	2.36052	0.497512	0	0	0.205339	1.30435	17.0799	0	0.416667	0	6.50888	0	0	47.0493
Tchem	SLC16A1	0	0.804829	1.45455	0	3.81679	1.65746	0.689655	1.02459	0	1.13636	0.729927	0	0.197239	0.574713	1.98807	2.36052	0.497512	0.595238	0	0	0	6.06061	0	0	1.68067	5.91716	0	0	31.1859
Tchem	SLC16A3	0	0.100604	1.81818	0	0.954198	0	0.689655	0.409836	0	0.284091	0	0	0.788955	0.287356	0.994036	0.429185	0	1.19048	0	0.205339	0	3.30579	0	0	0.840336	3.5503	0	0	15.8483
Tchem	SLC16A7	2.63158	0.301811	1.09091	0	4.19847	1.65746	0.689655	1.63934	0	0	0	2.42424	0	0	1.98807	1.93133	1.99005	0.595238	0	0.616016	0	3.85675	0.694444	0	0	9.46746	1.78571	0	37.5585
Tchem	SLC17A9	0	0.301811	1.81818	0	3.05344	1.65746	2.06897	1.63934	0	0.568182	0.364964	0	0.394477	1.14943	1.98807	1.71674	0.995025	1.19048	0	0	0.869565	7.7135	0	0	0	6.90335	3.57143	0	37.9644
Tchem	SLC18A1	0	0.905433	1.45455	0	3.43511	0	1.37931	0.819672	0	0.568182	0.729927	0.606061	0.197239	0.287356	2.98211	2.7897	0	0.595238	0	0.410678	0.434783	8.53994	0.694444	0	0.840336	5.91716	0	0	33.5872
Tchem	SLC18A3	0	0.704225	2.90909	0	5.72519	1.10497	0	3.07377	0	0.284091	0.729927	0	0.197239	0.574713	4.37376	4.93562	0.497512	1.78571	0	0.205339	0	4.6832	0	0	0	8.08679	1.78571	0	41.6569
Tchem	SLC19A1	1.31579	0	1.81818	0	1.9084	1.10497	1.37931	1.63934	0	0.568182	0.364964	0	0.591716	1.14943	0.596421	0.429185	0	1.19048	0	0	2.17391	5.23416	0.694444	0.208333	0	6.31164	0	1.25	29.9289
Tchem	SLC1A1	2.63158	0.301811	0.727273	0	3.43511	0.552486	0	0.204918	0	0.284091	0.364964	0.606061	0.197239	0.287356	0.994036	1.07296	0.497512	0.595238	0	0	0.869565	6.88705	0	0	0	6.70611	0	0	27.2154
Tchem	SLC1A2	0	0.301811	3.63636	0	2.67176	4.41989	1.37931	0.819672	0	0.284091	0.364964	0	0.394477	0.574713	0.994036	1.50215	0	0.595238	0	0.205339	0	6.06061	0.694444	0.416667	0.840336	9.07298	1.78571	0	37.0146
Tchem	SLC1A3	2.63158	0.704225	0.727273	0	3.81679	2.20994	0	0.614754	1.53846	0	0	0	0	1.14943	4.77137	1.93133	0	1.19048	0.621118	0	0.434783	6.88705	0	0	0	6.50888	1.78571	0	37.5232
Tchem	SLC1A5	2.63158	0.201207	1.81818	0	2.09924	1.65746	0	1.02459	0	1.13636	1.09489	0	0	0.574713	0.795229	1.07296	0	0.595238	0	0.410678	0.434783	3.30579	0	0	0	7.29783	0	0	26.1507
Tchem	SLC1A6	0	1.30785	1.45455	0	4.58015	1.65746	2.06897	1.22951	1.53846	0.568182	1.09489	0.606061	0.986193	1.72414	4.17495	4.29185	1.99005	0.595238	0	0.616016	0.434783	13.2231	0	0.416667	0	6.70611	1.78571	0	53.0509
Tchem	SLC1A7	1.31579	1.10664	3.27273	0	4.38931	1.10497	0.689655	1.02459	1.53846	0.568182	0.364964	0	0.986193	1.14943	1.39165	2.7897	1.49254	0.595238	0	0.205339	0	13.7741	0.694444	0.416667	0	9.27022	0	0	48.1408
Tchem	SLC22A1	0	0.402414	1.09091	0	1.71756	1.65746	0.689655	0.614754	0	0	0.364964	0	0.197239	0.287356	1.19284	2.7897	0.497512	0	0	0	0.434783	4.40771	0	0	0	8.6785	0	0	25.0234
Tchem	SLC22A2	1.31579	0.905433	3.27273	0	1.9084	2.76243	2.06897	1.22951	0	0	0.729927	0.606061	0.394477	0.574713	3.57853	4.50644	0.995025	0.595238	0.621118	0.410678	0.869565	10.7438	0	0.416667	0	8.08679	1.78571	0	48.378
Tchem	SLC22A3	1.31579	1.20724	0.363636	0	2.8626	0.552486	0	0.409836	1.53846	0	0.364964	0	0.197239	0.287356	1.19284	2.36052	0.497512	0.595238	0	0.410678	0	9.36639	0	0.208333	0.840336	10.0592	3.57143	0	38.2021
Tchem	SLC23A1	1.31579	0.301811	1.09091	0	3.81679	0	0.689655	1.22951	0	1.42045	1.45985	0	0.197239	0.574713	1.39165	0.643777	0.497512	0	0	0.205339	0	4.40771	0.694444	0.208333	0.840336	6.31164	0	0	27.2975
Tchem	SLC25A21	0	0.100604	1.81818	0	1.14504	0	1.37931	1.02459	0	0.284091	0	0	0.197239	0.574713	0.198807	0.214592	0	0.595238	0.621118	0.205339	0	6.88705	0	0.208333	0	4.14201	0	0	19.5963
Tchem	SLC25A5	1.31579	0	1.81818	0	2.09924	0.552486	0	0.409836	0	0.284091	0.729927	0	0.197239	0	0.397614	1.28755	0.497512	0	0	0	0	1.37741	0.694444	0	0	5.12821	1.78571	0	18.5752
Tchem	SLC25A6	0	0.201207	2.18182	0	2.09924	1.10497	0.689655	0.819672	1.53846	0.284091	0.364964	0	0.394477	0.574713	0.795229	0.858369	0.497512	0.595238	0	0.205339	1.30435	1.65289	0	0	0	6.31164	1.78571	1.25	25.5095
Tchem	SLC27A1	1.31579	0.503018	2.18182	0	3.62595	0	1.37931	1.02459	0	0.568182	1.09489	0	0.197239	0.287356	1.39165	1.93133	0.995025	0.595238	0	0.616016	0.434783	5.78512	0.694444	0.208333	0	7.69231	1.78571	0	34.3081
Tchem	SLC27A4	0	0.704225	2.18182	0	1.14504	0.552486	0.689655	0.819672	0	0	0.364964	0	0.394477	0	1.59046	1.07296	0.497512	0.595238	0	0.616016	1.73913	4.95868	0	0.625	0.840336	6.90335	0	0	26.291
Tchem	SLC28A2	0	0.603622	1.09091	0	2.8626	0	0.689655	0.409836	0	0.568182	0.729927	0.606061	0.591716	0.574713	2.98211	1.71674	2.98507	0	0	0.205339	0.869565	8.26446	0	0.416667	0	5.32544	0	0	31.4926
Tchem	SLC28A3	1.31579	0.804829	1.45455	0	3.05344	0.552486	1.37931	0.819672	0	0.568182	0.729927	0	0.591716	0.862069	4.17495	2.57511	0.497512	0.595238	0	0.410678	0.434783	6.61157	0	0	0	5.32544	3.57143	1.25	37.5787
Tchem	SLC29A4	1.31579	0.503018	3.27273	0	2.48092	2.76243	0.689655	1.02459	3.07692	0.284091	0.364964	0.606061	0.197239	0.862069	1.78926	1.50215	0	1.19048	0	0	0.434783	6.33609	0	0.416667	0	4.93097	1.78571	0	35.8266
Tchem	SLC2A1	0	0.603622	3.63636	0	1.33588	1.10497	2.06897	0.819672	0	0	0	0	0.394477	0.574713	0.397614	0.643777	0	0.595238	0	0.205339	0	5.50964	0.694444	0.208333	1.68067	5.91716	0	0	26.3909
Tchem	SLC2A2	0	0.301811	2.18182	2.77778	2.67176	0.552486	0.689655	2.2541	0	0	0.364964	0	0.197239	2.29885	2.18688	3.64807	0.497512	0	0	0.205339	0.869565	6.33609	0	0	0	6.70611	0	0	34.74
Tchem	SLC2A3	0	0.704225	2.18182	0	3.62595	1.10497	0.689655	1.63934	1.53846	1.13636	0.364964	0	0.591716	0.862069	2.38569	4.07725	1.49254	0.595238	0	0.205339	0	3.85675	0.694444	0	0.840336	7.49507	0	0	36.0822
Tchem	SLC2A4	0	0.503018	1.81818	0	1.9084	0.552486	2.06897	1.02459	0	0.284091	0.729927	0.606061	0.197239	0.862069	0.795229	1.50215	1.99005	0.595238	0	0	1.30435	6.06061	0	0	0	8.08679	1.78571	0	32.6751
Tchem	SLC32A1	1.31579	0.402414	2.54545	2.77778	5.72519	0.552486	1.37931	1.63934	3.07692	0.284091	0.729927	0	0.197239	0.287356	4.57256	3.00429	1.49254	1.19048	0	0	0.434783	3.85675	0	0.208333	0	7.49507	0	0	43.1681
Tchem	SLC33A1	0	0.100604	2.18182	0	1.71756	1.65746	0.689655	0.614754	0	1.13636	0.364964	0.606061	0.394477	0.862069	1.59046	1.71674	0.497512	0.595238	0	0	0	5.78512	0	0.208333	0	5.71992	0	0	26.4391
Tchem	SLC34A1	1.31579	0.503018	1.81818	2.77778	1.71756	0.552486	0.689655	0.819672	0	1.42045	1.09489	0.606061	0.788955	1.43678	3.37972	1.07296	0	0.595238	0	0.410678	1.30435	6.06061	0	0	0.840336	5.52268	0	0	34.7279
Tchem	SLC34A2	0	0.905433	2.90909	0	4.58015	0	0.689655	2.2541	0	0.284091	1.45985	1.21212	0.788955	1.72414	2.98211	1.93133	0.995025	0.595238	0	0.616016	0.434783	12.9477	0	0.625	0.840336	8.28402	1.78571	0	48.8448
Tchem	SLC36A1	0	0.905433	1.09091	0	2.67176	0	0.689655	0.204918	0	1.13636	0	0.606061	0.394477	0.574713	2.38569	1.28755	0.497512	0.595238	0	0.205339	0.869565	6.88705	0	0	0.840336	7.49507	1.78571	0	31.1234
Tchem	SLC36A2	0	0.804829	1.45455	0	2.09924	1.10497	0.689655	1.84426	0	0.568182	1.09489	0	0.394477	0.862069	2.38569	1.50215	0.995025	1.19048	1.24224	0.205339	0.434783	9.64187	0	0.208333	0	6.90335	1.78571	0	37.4121
Tchem	SLC37A4	0	0.503018	1.45455	0	1.33588	0	0	0.614754	0	0.568182	1.45985	0	0.197239	0.287356	0.596421	0.429185	0	0	0	0.616016	0	1.65289	0	0	0	4.33925	0	0	14.0546
Tchem	SLC40A1	2.63158	0.603622	1.45455	0	3.05344	0	0	1.02459	0	0	1.82482	0	0.197239	0.862069	1.19284	0.643777	0.995025	0.595238	0	0.205339	0.434783	6.33609	0	0.208333	0	6.1144	0	1.25	29.6277
Tchem	SLC46A1	0	0.603622	1.09091	0	0.954198	0.552486	0.689655	1.02459	0	0	1.09489	0	0	0.862069	0.397614	0.643777	0	0	0.621118	0.205339	0	1.65289	0	0.208333	0	3.5503	0	0	14.1518
Tchem	SLC47A1	0	0.402414	1.09091	0	2.8626	1.65746	0	1.43443	0	1.13636	2.18978	1.21212	0.394477	1.14943	1.78926	1.07296	0.995025	0.595238	0	0.205339	1.73913	4.13223	0	0.208333	1.68067	5.52268	0	0	31.4708
Tchem	SLC47A2	1.31579	0.301811	1.45455	2.77778	1.33588	1.10497	1.37931	0.409836	0	1.13636	0.729927	1.21212	0.394477	0	0.795229	0.643777	0.995025	0.595238	0	0.205339	0.434783	5.78512	0	0	0.840336	6.70611	0	0	30.5538
Tchem	SLC5A11	0	0.402414	2.54545	0	2.8626	0.552486	0.689655	0.819672	0	1.70455	0	0	0.788955	1.14943	3.37972	5.36481	1.49254	1.19048	0	0	1.30435	8.26446	0	0	0	8.08679	0	0	40.5983
Tchem	SLC5A4	1.31579	0.704225	2.18182	0	3.24427	1.65746	2.06897	1.63934	0	0.284091	0	0	0.394477	0.574713	3.37972	4.07725	0.995025	0	0	0	0.434783	5.78512	0.694444	0	0	7.29783	1.78571	0	38.5151
Tchem	SLC5A7	3.94737	1.20724	1.09091	0	2.67176	0.552486	2.75862	2.86885	0	0.284091	1.09489	0	0.197239	0.862069	4.37376	3.00429	1.99005	0.595238	0	0.821355	0.869565	13.7741	0	0	0	7.29783	3.57143	0	53.8331
Tchem	SLC5A8	1.31579	0.603622	1.45455	0	3.81679	2.20994	0	1.84426	0	0.568182	0.364964	0.606061	0.986193	1.43678	3.77734	4.72103	0.497512	1.19048	0	0.410678	0.434783	13.4986	0	0.208333	0	6.90335	3.57143	0	50.4207
Tchem	SLC6A11	1.31579	0.402414	1.09091	0	4.38931	1.65746	0	1.02459	1.53846	0.284091	0	0	0.197239	1.43678	2.18688	2.7897	0.995025	1.19048	0	0.205339	1.30435	11.0193	0	0.208333	0	9.07298	1.78571	0	44.0951
Tchem	SLC6A12	0	0.503018	0.727273	0	3.43511	1.65746	0.689655	1.63934	0	1.13636	1.45985	0	0.591716	0.574713	0.994036	2.7897	0	0.595238	0	0.410678	0.869565	7.98898	0	0	0	5.71992	0	1.25	33.0326
Tchem	SLC6A13	0	0.905433	1.81818	0	2.48092	1.65746	1.37931	1.43443	0	0.284091	1.82482	0.606061	0.394477	1.43678	2.18688	3.00429	0.995025	1.19048	0	0.616016	1.30435	13.2231	0	0.208333	0.840336	7.49507	0	1.25	46.5359
Tchem	SLC6A14	2.63158	1.00604	3.27273	0	2.29008	1.10497	0.689655	1.02459	1.53846	0.284091	0.729927	0	0.394477	0.862069	1.78926	2.36052	1.49254	0	0	0.205339	0.869565	10.1928	0	0	0.840336	8.87574	1.78571	0	44.2405
Tchem	SLC6A15	0	1.20724	1.45455	0	5.91603	0.552486	1.37931	1.22951	0	0.852273	1.09489	0	0.591716	2.58621	5.96421	4.07725	2.48756	1.19048	0	0.616016	0	4.6832	0	0	0	9.46746	1.78571	0	47.1361
Tchem	SLC6A19	1.31579	1.00604	2.18182	0	4.00763	2.76243	2.06897	1.63934	3.07692	0.568182	1.45985	0	0.591716	1.72414	4.17495	5.15021	0	0.595238	0	0.205339	0.869565	9.09091	0	0.208333	0.840336	7.69231	0	1.25	52.48
Tchem	SLC6A5	0	1.00604	1.81818	0	5.15267	2.20994	0	2.66393	0	1.13636	0.364964	0	0.394477	1.14943	6.16302	5.5794	0.995025	1.78571	0	1.02669	0.434783	13.7741	0	0	0	8.48126	0	1.25	55.386
Tchem	SLC6A7	1.31579	0.301811	1.45455	0	1.52672	0.552486	0	1.22951	0	0.284091	0.729927	0	0.394477	0.287356	2.58449	2.14592	0.995025	0	0	0.205339	1.73913	9.09091	0	0	0	6.31164	0	0	31.1492
Tchem	SLC6A9	1.31579	0.804829	3.27273	0	2.8626	1.65746	0	1.02459	0	0	1.09489	0.606061	0.394477	0	2.38569	0.858369	1.99005	0.595238	0.621118	0.410678	0.869565	8.26446	0	0.208333	0	7.69231	3.57143	1.25	41.7507
Tchem	SLC7A11	0	0.301811	2.54545	0	2.48092	2.20994	2.06897	0.819672	0	0.568182	0	0	0.197239	0.574713	0.397614	0.643777	0	0.595238	0	0.205339	0.434783	6.61157	0	0.416667	0	9.07298	1.78571	0	31.9306
Tchem	SLC7A5	0	0.503018	2.54545	0	2.48092	0.552486	0.689655	1.02459	0	0.568182	0.729927	0	0.591716	0.287356	0.795229	1.07296	0.497512	1.78571	0	0.410678	1.30435	3.30579	0	0.208333	0	4.93097	0	0	24.2848
Tchem	SLC8A1	1.31579	1.30785	3.27273	0	6.10687	4.97238	0.689655	3.68852	0	0.568182	2.18978	0	0.394477	3.16092	12.9225	9.22747	0.995025	0	0	1.02669	1.30435	16.8044	0.694444	0.416667	0	11.8343	5.35714	0	88.2501
Tchem	SLC8A3	0	0.704225	2.18182	2.77778	4.77099	0	1.37931	4.09836	0	0.568182	2.18978	0.606061	0.394477	1.43678	7.35586	6.43777	2.48756	2.38095	0	0.616016	3.04348	25.0689	0	1.25	0	8.6785	3.57143	0	81.9982
Tchem	SLC9A1	3.94737	0.603622	3.27273	2.77778	3.81679	3.31492	2.06897	0.819672	0	0.568182	1.45985	0	0.394477	0.862069	1.59046	1.50215	0.497512	0.595238	0	0.205339	0.869565	6.61157	0	0	0	9.27022	0	0	45.0485
Tchem	SLC9A2	1.31579	1.40845	2.54545	0	2.48092	0.552486	1.37931	1.84426	0	0.284091	0.364964	0	0.788955	1.14943	4.37376	5.5794	0.497512	0.595238	0	0.205339	0	14.0496	0	0	0.840336	8.28402	0	0	48.5393
Tchem	SLC9A3R1	0	0.301811	0.363636	0	0.763359	1.10497	0	0.819672	0	0	0.364964	0	0	0	0.198807	0.429185	0	0.595238	0	0	0	1.92837	0	0.416667	0	3.15582	0	0	10.4425
Tchem	SLC9A3R2	0	0.100604	0.727273	0	0.954198	2.20994	0	0.409836	0	0	0	0	0.394477	0.287356	0	0.643777	0	0.595238	0	0.410678	0.434783	1.37741	0.694444	0	0.840336	3.5503	0	0	13.6307
Tchem	SLC9A5	0	0.704225	2.54545	0	3.43511	3.31492	0	0.409836	1.53846	0.568182	0	0	0.591716	0	1.98807	3.43348	1.49254	1.19048	0	0.821355	1.30435	8.26446	0	0	0.840336	10.0592	0	0	42.5021
Tchem	SLCO1A2	1.31579	1.20724	1.09091	0	4.77099	3.31492	0.689655	2.45902	0	1.13636	0.729927	0	0.197239	0.287356	2.98211	6.86695	0.995025	0.595238	0	0.205339	1.30435	15.427	0	0	0	9.46746	1.78571	0	56.8286
Tchem	SLCO1B1	0	0.603622	1.45455	0	3.05344	2.76243	0.689655	3.27869	0	0.284091	0.364964	0.606061	1.38067	0.574713	4.17495	7.72532	1.49254	0.595238	0	0.616016	1.30435	9.09091	0	0	0	7.29783	1.78571	0	49.1357
Tchem	SLCO1B3	1.31579	1.00604	0.727273	0	4.77099	3.8674	1.37931	2.45902	0	1.70455	0	0.606061	1.18343	0.574713	2.7833	4.93562	1.49254	1.78571	0	0.205339	0.434783	20.1102	0	0.208333	0	6.70611	1.78571	0	60.0422
Tchem	SLCO2A1	0	1.50905	2.54545	0	3.24427	1.65746	1.37931	2.04918	0	0	0.364964	0	1.18343	0.862069	2.58449	4.07725	1.49254	0.595238	0	0.205339	0.434783	9.09091	0	0	0.840336	6.31164	3.57143	0	43.9992
Tchem	SLCO2B1	0	0.402414	0.363636	0	2.29008	0.552486	2.06897	2.04918	0	0.568182	1.82482	0.606061	0.394477	1.14943	3.77734	4.07725	2.48756	1.19048	0.621118	0.205339	0.869565	9.91736	0	0.625	0	8.28402	1.78571	1.25	47.3605
Tchem	SLCO4C1	3.94737	1.10664	0.727273	2.77778	4.19847	3.8674	1.37931	1.84426	0	1.13636	0.364964	0	2.16963	1.43678	1.59046	3.86266	0.497512	1.19048	0	0.410678	0.869565	10.1928	0	0.416667	0.840336	7.29783	3.57143	0	55.6967
Tchem	SLK	2.63158	0.704225	2.90909	0	4.00763	2.20994	1.37931	1.22951	3.07692	1.13636	0.729927	0	0.986193	1.14943	2.58449	1.07296	0.497512	0.595238	0	0.205339	0.434783	6.88705	0	0.208333	0	11.4398	0	0	46.0757
Tchem	SMAD3	0	0.603622	3.27273	0	4.58015	1.65746	0.689655	1.22951	1.53846	0	0.364964	0.606061	0.394477	1.14943	2.18688	1.07296	0	0.595238	0	0.205339	0.869565	4.13223	0	0	0	7.88955	0	0	33.0383
Tchem	SMARCA2	1.31579	1.60966	4.36364	0	5.72519	2.20994	1.37931	2.66393	1.53846	1.13636	1.45985	1.81818	0.197239	2.29885	4.57256	3.43348	2.48756	0.595238	0	0.616016	1.73913	12.6722	0	0.416667	0	12.8205	1.78571	0	68.8555
Tchem	SMARCA4	1.31579	1.91147	5.81818	0	7.82443	7.18232	2.06897	4.91803	0	3.40909	4.37956	0.606061	5.12821	3.16092	9.14513	4.93562	1.49254	1.19048	0	0.410678	1.73913	13.7741	0	1.04167	1.68067	14.3984	3.57143	1.25	102.353
Tchem	SMC1A	5.26316	1.81087	4.36364	0	4.38931	0	2.06897	1.02459	0	1.13636	1.45985	5.45455	0.788955	1.14943	2.18688	1.50215	4.47761	0.595238	0	0.205339	0	6.06061	0	0.416667	0	12.8205	1.78571	1.25	60.2104
Tchem	SMC2	0	1.10664	2.18182	0	5.15267	3.8674	0.689655	1.22951	0	0.568182	1.45985	0.606061	0.394477	0.862069	2.7833	1.50215	1.49254	1.78571	0	1.23203	0.869565	5.50964	0	0	0	9.66469	1.78571	1.25	45.9937
Tchem	SMG1	1.31579	2.91751	8	5.55556	5.91603	4.97238	2.75862	4.71311	3.07692	0.852273	3.28467	3.0303	0.591716	2.29885	8.15109	7.08155	2.98507	0.595238	0	0	1.73913	11.5702	0.694444	0.833333	0.840336	18.5404	1.78571	0	104.1
Tchem	SMOX	0	0.201207	2.54545	0	3.05344	0	0.689655	0.204918	0	0.568182	0.364964	0.606061	0.394477	1.14943	1.19284	1.50215	0.497512	0.595238	0	0.616016	0	4.95868	0.694444	0.208333	0	8.48126	0	0	28.5243
Tchem	SMPD1	0	0.503018	2.18182	0	2.48092	1.10497	0	1.43443	1.53846	0.284091	1.09489	0	0.394477	0	0.795229	2.14592	0	0	0	0.205339	1.30435	4.40771	0.694444	0	0.840336	7.49507	0	0	28.9055
Tchem	SMPD2	0	0.201207	0.363636	0	1.9084	0.552486	0	0	0	0	0.364964	0	0.197239	0.862069	0.596421	0.858369	0.497512	0	0	0.410678	0.434783	1.92837	0	0	0	5.32544	0	0	14.5016
Tchem	SMPD3	0	0.503018	0	2.77778	2.67176	0.552486	1.37931	1.02459	0	0	1.45985	0	0.788955	0.574713	2.38569	1.71674	0.497512	0.595238	0	0.205339	2.6087	9.09091	0.694444	0.208333	0.840336	6.90335	0	1.25	38.729
Tchem	SMS	0	0.201207	2.54545	0	1.33588	0	0	0.409836	0	0.568182	0.364964	0.606061	0.197239	0.287356	0.596421	1.50215	0.995025	0	0	0	0	2.47934	0.694444	0	0	5.91716	1.78571	0	20.4864
Tchem	SMURF1	0	0.704225	2.90909	2.77778	3.43511	1.10497	2.06897	0.819672	0	0.568182	0	0.606061	0.394477	0.574713	1.19284	0.643777	0.497512	0	0	0.205339	1.30435	4.6832	1.38889	0	0	11.2426	0	0	37.1218
Tchem	SMURF2	0	0.704225	1.09091	0	1.9084	1.10497	0	1.43443	0	0.284091	0.364964	0	0.394477	0.287356	0.994036	0.643777	0	0	0	0.410678	0.869565	4.95868	0	0.208333	0	8.87574	0	0	24.5346
Tchem	SMYD2	0	0.704225	0.363636	2.77778	1.33588	0	0	0.409836	0	0.284091	0.364964	0.606061	0.394477	0.574713	1.19284	1.50215	0	0.595238	0	0.410678	0	3.30579	0	0	0	5.91716	0	0	20.7395
Tchem	SMYD3	0	1.30785	0.727273	0	2.29008	0	0.689655	0.614754	0	0.284091	0.729927	0	0	1.14943	2.58449	1.93133	0	0.595238	0	0	0	3.85675	0	0.208333	0	4.93097	0	0	21.9002
Tchem	SNCA	0	0.100604	0.727273	0	0.954198	1.10497	0	0.204918	0	0.284091	0	0	0.394477	0.287356	1.98807	0.858369	0.497512	0	0	0	0	1.37741	0	0	0	2.16963	0	0	10.9489
Tchem	SNRK	0	0.603622	1.45455	0	3.24427	0	1.37931	0.614754	0	0.284091	0.729927	0	0.197239	0.862069	0.994036	1.07296	0.497512	0.595238	0	0	0.869565	4.95868	0	0.208333	0	10.2564	1.78571	0	30.6083
Tchem	SNRNP200	3.94737	2.31388	3.63636	0	5.34351	3.31492	1.37931	3.07377	0	0.852273	0.729927	0.606061	1.18343	1.14943	5.5666	4.29185	1.49254	0.595238	0	1.23203	0.869565	14.6006	0.694444	0.208333	1.68067	11.6371	0	1.25	71.6491
Tchem	SOAT1	0	0.704225	1.09091	2.77778	1.71756	1.10497	2.06897	1.02459	0	0.284091	0.729927	0.606061	0.986193	0	2.18688	1.50215	0	0.595238	0	0.410678	0.434783	3.58127	0	0.208333	0	6.70611	1.78571	0	30.5064
Tchem	SOAT2	1.31579	0.402414	1.09091	0	1.14504	0.552486	1.37931	0.819672	1.53846	0.568182	0.364964	0.606061	0.394477	0.287356	0.795229	1.07296	0.995025	0.595238	0	0.821355	0.869565	4.6832	0	0.208333	0	7.10059	0	0	27.6066
Tchem	SOD1	0	0.301811	0.363636	0	0.763359	0.552486	0	0.204918	1.53846	0.284091	0	0	0	0.287356	0.198807	0.858369	1.49254	0	0	0	0	0.826446	0	0	0	2.36686	0	0	10.0391
Tchem	SORD	0	0.402414	1.09091	0	1.9084	0	0	0.409836	0	0.284091	0	0	0.197239	0.862069	0.198807	0.214592	0	0.595238	0	0.410678	0	3.0303	0	0	0	4.14201	1.78571	0	15.5323
Tchem	SORT1	0	0.704225	1.81818	0	3.62595	0.552486	0.689655	1.02459	0	0.568182	0	0	0.591716	0.574713	1.39165	2.14592	0.497512	1.19048	0	0.205339	1.30435	2.75482	0	0	0.840336	7.69231	0	0	28.1724
Tchem	SOS1	0	0.804829	3.63636	0	4.58015	0.552486	1.37931	2.04918	0	1.98864	0.729927	0.606061	0.394477	2.01149	3.18091	3.64807	1.49254	0.595238	0	0.616016	0.869565	5.78512	0.694444	0.416667	0	11.0454	0	0	47.0769
Tchem	SPHK1	0	0.201207	1.09091	0	0.763359	0	1.37931	0	0	0.284091	0.729927	0	0.197239	0.862069	0.795229	0.858369	0.497512	0.595238	0	0.205339	0.434783	3.58127	0	0.208333	0	3.94477	0	0	16.629
Tchem	SPHK2	0	0.704225	2.54545	2.77778	2.67176	2.20994	1.37931	1.43443	0	1.42045	0.729927	0	0.197239	0.574713	1.78926	1.28755	0.995025	1.19048	0	0.205339	1.73913	6.06061	0.694444	0.416667	0	7.49507	0	0	38.5188
Tchem	SPIN1	0	0.503018	1.09091	0	1.9084	0.552486	0	0.409836	0	0	0.729927	0	0.394477	0	0.596421	0.429185	0	0.595238	0	0.205339	0.869565	1.92837	0	0	0	5.91716	3.57143	0	19.7018
Tchem	SPIN2B	1.31579	0.301811	0.727273	0	1.52672	0.552486	0.689655	0.204918	0	0	0.364964	0	0.197239	0	1.19284	0.429185	0.497512	0	0	0	0	0.550964	0	0.416667	0	3.35306	1.78571	0	14.1068
Tchem	SPIN3	0	0.301811	1.09091	0	0.954198	0.552486	1.37931	0.614754	0	0.284091	0	1.21212	0	0	0.596421	0.214592	0.497512	0.595238	0	0	0	1.65289	0	0	0	4.53649	0	0	14.4828
Tchem	SPIN4	0	0.301811	1.45455	0	1.33588	1.65746	0.689655	1.02459	0	0	0.729927	0	0.197239	0.574713	0.596421	1.28755	1.49254	0	0	0	1.30435	1.10193	0	0.208333	0	6.90335	0	0	20.8603
Tchem	SPPL2A	1.31579	0.301811	0.727273	0	1.9084	0	1.37931	0.614754	0	0	0.729927	0	0.986193	0.862069	2.58449	0.858369	0.497512	0	0	0.410678	0	2.75482	0	0	0	2.95858	0	0	18.89
Tchem	SPPL2B	0	0.201207	0.363636	0	3.05344	0	0.689655	0.204918	0	0	1.09489	0	0	0	0.596421	0.858369	0.497512	0	0	0.205339	0	4.13223	0	0	0	4.14201	0	0	16.0396
Tchem	SPR	0	0.402414	0.727273	0	0.954198	0	0	0.204918	0	0	0	0	0	0.287356	0.795229	0.429185	0.497512	0	0	0.205339	0.869565	2.47934	0	0.208333	0	1.38067	0	0	9.44133
Tchem	SPTLC1	2.63158	0.603622	1.09091	0	2.8626	0.552486	0.689655	1.43443	0	0	1.82482	0	0.394477	0	1.39165	0.643777	0.995025	1.19048	0	0.410678	0.434783	2.47934	0	0	0	4.53649	1.78571	0	25.9525
Tchem	SPTLC2	1.31579	0.503018	1.81818	2.77778	2.09924	1.65746	0.689655	1.22951	0	0.284091	1.09489	0.606061	0.394477	0.574713	0.198807	1.28755	0.497512	0.595238	0	0.205339	0.434783	4.95868	0	0	0	5.71992	0	0	28.9427
Tchem	SQLE	2.63158	0.402414	0.727273	0	2.67176	0.552486	0.689655	0.204918	0	0	0.729927	0	0.197239	1.14943	0.994036	1.28755	0.995025	0.595238	0	0.205339	0.434783	3.30579	0	0.208333	0	5.12821	1.78571	0	24.8967
Tchem	SREBF1	1.31579	0.603622	2.54545	2.77778	3.05344	2.20994	0.689655	1.22951	0	0.284091	1.09489	0.606061	0.986193	2.58621	1.78926	1.07296	0	0.595238	0	0.205339	1.30435	4.40771	0	0	0.840336	7.10059	0	0	37.2984
Tchem	SREBF2	2.63158	0.603622	2.18182	0	4.58015	0.552486	0.689655	1.02459	0	0.284091	2.55474	1.81818	0.394477	2.01149	0.596421	1.50215	1.99005	1.19048	0.621118	0.410678	0.869565	9.36639	0	0	0.840336	9.46746	1.78571	0	47.9672
Tchem	SRM	1.31579	0.402414	0.363636	0	0.572519	0.552486	0	0	0	0	0	0	0.394477	0.574713	0.397614	0.643777	0	0	0	0.205339	0	2.47934	0	0	0	2.5641	1.78571	0	12.2519
Tchem	SRMS	2.63158	0.301811	1.45455	0	2.48092	1.65746	2.75862	0.819672	0	0.568182	0	0	0.591716	0.862069	2.38569	1.07296	0	1.19048	0	0.616016	0.434783	3.85675	0	0	0	5.32544	0	0	29.0087
Tchem	SRPK1	1.31579	1.00604	1.81818	0	3.43511	2.20994	1.37931	0.409836	0	0.284091	1.09489	0	0.197239	0.574713	1.39165	2.14592	0	1.78571	0	0.205339	0.869565	6.06061	0	0.416667	0	7.49507	0	0	34.0957
Tchem	SRPK2	1.31579	0.804829	2.90909	0	2.67176	2.20994	1.37931	1.84426	0	0.568182	0.364964	0	0	1.14943	0.994036	1.93133	0.995025	0	0	0	0.869565	3.58127	0	0.625	0	7.29783	1.78571	0	33.2973
Tchem	SRPK3	0	0.603622	2.18182	0	2.09924	1.10497	1.37931	0.409836	0	0	0	0	0	0.287356	2.58449	1.28755	0.995025	1.19048	0	0.410678	1.30435	3.58127	0	0	0	7.49507	1.78571	0	28.7008
Tchem	SRPRA	0	0	0	0	0	0	0	0	0	0	0	0	0	0	0	0	0	0	0	0	0	0	0	0	0	0	0	0	0
Tchem	ST14	0	0.503018	1.45455	0	3.24427	1.10497	2.75862	1.02459	0	0.852273	0.364964	0.606061	1.18343	1.43678	2.58449	2.14592	0.497512	0.595238	0	0.410678	0.869565	8.81543	0.694444	0	0	8.87574	0	0	40.0226
Tchem	ST3GAL1	0	0.503018	1.45455	0	3.05344	0.552486	0.689655	0.614754	1.53846	0.568182	0	0	0.394477	0.574713	1.78926	2.14592	0.497512	0.595238	0	0.410678	0	3.30579	0	0	0.840336	5.91716	0	0	25.4456
Tchem	ST6GAL1	0	0.402414	2.90909	2.77778	1.71756	0.552486	0.689655	1.02459	0	0.284091	0.364964	0	0.197239	0.287356	0.994036	0.858369	0.995025	1.78571	0	0.410678	1.30435	3.30579	0	0	0.840336	6.31164	0	0	28.0131
Tchem	STAMBP	1.31579	0.301811	0.727273	0	1.9084	1.10497	0	0.409836	0	0.284091	0	0	0.394477	0	0.795229	1.28755	0.995025	0	0	0.410678	0	3.30579	0	0	0	5.32544	0	0	18.5664
Tchem	STAT1	0	0.704225	1.45455	2.77778	5.53435	2.20994	0	2.2541	1.53846	0.284091	1.45985	0.606061	0.394477	1.72414	1.98807	2.14592	0	1.19048	0	0.205339	0.869565	4.6832	0.694444	0	0	9.27022	3.57143	0	45.5607
Tchem	STAT3	0	1.20724	2.90909	0	2.67176	2.20994	1.37931	1.22951	0	0.852273	0.364964	0	0.197239	1.43678	1.39165	1.28755	1.49254	1.19048	0.621118	1.23203	0.869565	7.98898	0.694444	0	0	10.6509	3.57143	0	45.4488
Tchem	STAT4	0	1.81087	1.09091	0	3.24427	1.10497	2.06897	1.84426	0	0.568182	0	0.606061	0.197239	1.43678	1.59046	3.00429	1.49254	0.595238	0	1.02669	0.434783	12.1212	0	0.416667	0	7.10059	0	0	41.755
Tchem	STAT5A	0	1.00604	1.81818	2.77778	3.43511	0.552486	1.37931	1.02459	0	0.568182	0.729927	0.606061	0.197239	0.287356	1.19284	1.28755	0.995025	0.595238	0	0	0.869565	5.50964	0	0.416667	0	4.93097	1.78571	0	31.9655
Tchem	STAT5B	0	0.905433	2.90909	0	3.81679	1.10497	0.689655	1.63934	0	0.852273	1.45985	0.606061	0.986193	0.287356	1.59046	0.858369	1.49254	0	0	0.205339	2.17391	7.16253	0	0.208333	0.840336	6.70611	0	0	36.495
Tchem	STAT6	1.31579	0.905433	1.81818	2.77778	1.71756	1.10497	1.37931	1.02459	0	0.852273	1.45985	0	0.394477	0.574713	1.19284	1.50215	2.98507	0.595238	0	0.616016	0.869565	7.7135	0	0	0.840336	6.1144	0	0	37.754
Tchem	STC1	0	0.704225	3.27273	0	2.48092	3.31492	0.689655	0.819672	0	0.284091	0.364964	0	0.197239	1.14943	0.795229	1.71674	0.995025	0.595238	0	0	1.30435	7.43802	0.694444	0	0.840336	10.2564	0	0	37.9136
Tchem	STK10	0	1.40845	2.54545	0	4.00763	2.20994	0.689655	2.86885	0	0.284091	0	1.21212	0.197239	1.14943	3.57853	1.93133	0.497512	1.19048	0	0.410678	0.869565	6.88705	0.694444	0	1.68067	7.88955	3.57143	0	45.7741
Tchem	STK11	1.31579	0.301811	5.09091	2.77778	1.9084	2.76243	0	1.22951	0	0.284091	0.729927	0	0	0.574713	14.9105	1.50215	0	2.38095	0	0.205339	0.869565	3.30579	0	0.208333	0	3.94477	0	0	44.3028
Tchem	STK16	0	0.201207	0.727273	0	1.52672	0.552486	0.689655	0.614754	0	0	0	0	0	0.287356	0.994036	1.50215	0.497512	0	0	0.205339	0	1.37741	0	0	0	3.94477	1.78571	0	14.9064
Tchem	STK17A	0	0.301811	1.09091	0	1.71756	0.552486	1.37931	0.614754	0	0	0.729927	0	0.394477	0.574713	0.397614	0.214592	0	0	0	0	0	3.30579	0	0	0	4.73373	0	0	16.0077
Tchem	STK17B	0	0.503018	0.727273	0	1.33588	1.65746	0.689655	0.614754	0	0.568182	0.364964	0	0.197239	0.574713	0.994036	1.28755	0	0	0.621118	0.205339	0.869565	3.0303	0	0	0	5.52268	1.78571	0	21.5494
Tchem	STK19	0	0.201207	0	0	1.52672	0	0.689655	0.819672	0	0.284091	0	0	0.394477	0.574713	0.994036	1.07296	0	0	0	0.205339	0.434783	6.06061	0	0	0	1.38067	0	0	14.6389
Tchem	STK24	0	0.301811	1.45455	0	2.09924	0.552486	1.37931	0.614754	0	0	0.729927	0	0	0	0.795229	1.28755	0.497512	0	0	0.205339	0.869565	5.50964	0	0	0	7.29783	1.78571	0	25.3805
Tchem	STK25	0	0.402414	0.727273	0	3.05344	0	0	1.22951	0	0	0	0	0.394477	0.862069	0.994036	1.07296	0.497512	1.19048	0.621118	0.410678	0.869565	2.75482	0.694444	0.208333	0	3.5503	0	0	19.5334
Tchem	STK26	0	0	0	0	0	0	0	0	0	0	0	0	0	0	0	0	0	0	0	0	0	0	0	0	0	0	0	0	0
Tchem	STK3	0	0.704225	1.09091	0	2.48092	2.76243	0.689655	0.614754	0	0.852273	0	0	0.394477	0.574713	0.994036	1.71674	0	0	0	0	0.434783	2.47934	0.694444	0	0	8.08679	1.78571	0	26.3562
Tchem	STK31	0	1.20724	1.81818	0	6.29771	1.10497	1.37931	2.45902	0	1.13636	0.364964	0	1.18343	1.43678	4.57256	4.07725	0.995025	1.78571	0	0.205339	0.869565	19.8347	0	0.625	0	8.6785	1.78571	0	61.8174
