## Supplementary File 1 for "Shedding Light on the Dark Genome: Insights into the Genetic, CRISPR-based, and Pharmacological Dependencies of Human Cancers and Disease Aggressiveness" (part 15 of 17)

### Sheet: Percent Light Gene Mutations  (continued)
DevStage	HugoSymbol	ACC	BRCA	CESC	CHOL	COADREAD	ESCA	GBM	HNSC	KICH	KIRC	KIRP	LAML	LGG	LIHC	LUAD	LUSC	OV	PAAD	PCPG	PRAD	SARC	SKCM	TGCT	THCA	THYM	UCEC	UCS	UVM	sum
Tchem	STK32A	0	0.804829	1.81818	0	2.48092	1.10497	0	0.614754	0	0	0	0.606061	0.591716	0.574713	0.397614	0	0	1.19048	0	0	0	3.85675	0	0	0	5.32544	1.78571	0	21.1521
Tchem	STK32B	0	0.603622	1.45455	0	4.58015	3.31492	0.689655	1.63934	0	0.284091	0.729927	0	0.591716	2.01149	1.98807	1.50215	0.497512	0	0	0.410678	0.434783	2.20386	0	0.208333	0	7.49507	0	0	30.6399
Tchem	STK33	0	0.804829	1.45455	0	3.43511	1.10497	0.689655	2.2541	0	0.284091	0	0.606061	0.197239	0.862069	1.59046	1.28755	0.497512	0.595238	0	0.410678	0.869565	9.91736	0	0	0.840336	6.90335	0	1.25	35.8547
Tchem	STK35	0	0.905433	2.18182	0	0.763359	2.20994	1.37931	0.614754	0	0	0	0	0.197239	0.574713	1.19284	1.07296	0.497512	0.595238	0	0.410678	0.434783	1.10193	0	0	0	5.91716	0	0	20.0497
Tchem	STK38	0	0.503018	1.45455	0	2.29008	1.65746	0	0.614754	0	0	0	0	0.197239	0.287356	0.596421	0.858369	0.497512	0	0	0	1.30435	3.30579	0	0.208333	0	6.1144	0	0	19.8896
Tchem	STK38L	0	0.603622	0.727273	0	1.33588	0	0.689655	0.614754	0	0.284091	0.729927	0	0.197239	0.287356	0.795229	0.214592	0.497512	0.595238	0	0.410678	0	3.0303	0	0	0	4.53649	0	0	15.5498
Tchem	STK39	0	0.201207	2.54545	2.77778	2.8626	1.10497	0.689655	0.409836	0	0.284091	0	1.21212	0	1.43678	0.795229	1.07296	0	0	0	0.205339	0	3.58127	0	0	0	8.28402	0	0	27.4633
Tchem	STK4	1.31579	0.503018	0.363636	0	2.67176	2.20994	0.689655	0.614754	0	0.284091	0	0	0	0.287356	1.59046	1.71674	0.497512	0.595238	0	0.616016	0.434783	4.13223	0	0	0	7.49507	1.78571	1.25	29.0538
Tchem	STS	0	0.402414	2.54545	0	3.05344	0	1.37931	0.819672	0	0.568182	0.364964	0	0	1.14943	1.78926	2.14592	0.497512	1.78571	0	0	0	7.98898	0	0.208333	0	9.86193	0	0	34.5605
Tchem	SUCLA2	0	0.402414	1.09091	0	2.67176	0	1.37931	0.614754	0	0.568182	0.729927	1.81818	0	0.287356	0.994036	1.28755	0.995025	0.595238	0	0.205339	0	2.20386	0	0.208333	0	5.52268	0	0	21.5749
Tchem	SUCNR1	0	0.100604	0.363636	0	1.33588	0.552486	0	0.409836	0	0	0	0	0.394477	0.574713	0.596421	1.71674	0.995025	0.595238	0	0	0.434783	7.7135	0	0	0	5.12821	0	0	20.9115
Tchem	SULT1A1	0	0.402414	1.81818	2.77778	1.71756	2.76243	0	0.819672	0	0.568182	0	0	0.394477	0	1.39165	1.50215	0.995025	0	0	0.205339	1.73913	7.16253	0	0.416667	0	5.52268	3.57143	0	33.7673
Tchem	SULT1E1	0	0.503018	0.727273	0	2.09924	0.552486	0	1.02459	0	0.284091	0	0	0.591716	0	2.58449	1.28755	0.497512	0	0	0.410678	0.434783	7.43802	0	0	0	6.31164	0	0	24.7471
Tchem	SUV39H1	0	0.603622	1.09091	0	1.52672	0.552486	0.689655	1.22951	0	0.284091	0.364964	0.606061	0.394477	0.287356	0.994036	0.858369	0	0	0	0	0.434783	3.58127	0.694444	0.208333	1.68067	8.6785	1.78571	0	26.546
Tchem	SUV39H2	0	0.201207	1.45455	0	0.954198	0	2.06897	0.409836	0	0.568182	0.364964	0	0	0.862069	0.795229	0.429185	0	0.595238	0	0	0	1.10193	0	0.208333	0	4.73373	1.78571	0	16.5333
Tchem	SYNJ1	1.31579	1.30785	2.90909	2.77778	4.58015	3.8674	0.689655	3.07377	0	1.98864	0.729927	1.81818	0.986193	2.01149	2.7833	2.7897	2.98507	0	0	0.410678	1.73913	8.81543	0.694444	0	0	13.215	3.57143	0	65.0601
Tchem	SYNJ2	0	0.704225	2.18182	0	5.15267	3.31492	2.06897	3.27869	0	1.42045	1.82482	0.606061	1.18343	1.14943	2.58449	3.00429	1.99005	1.19048	1.24224	0.821355	2.17391	15.7025	1.38889	0.208333	0.840336	11.6371	0	0	65.6694
Tchem	TAAR5	0	0.503018	1.09091	0	2.67176	1.10497	0.689655	0.409836	0	0.852273	0	0	0.197239	0.287356	2.58449	3.64807	0.497512	1.19048	0	0.616016	0	4.13223	0	0.208333	0	4.33925	1.78571	0	26.8091
Tchem	TAB1	1.31579	0.100604	1.09091	0	1.71756	0.552486	0.689655	1.43443	0	0.568182	0.729927	0.606061	0.394477	0.574713	1.98807	1.28755	0.995025	0.595238	0	0.616016	1.73913	6.88705	0	0	0	6.31164	0	0	30.1945
Tchem	TAC3	1.31579	0	0.727273	0	0.763359	0	0	0.409836	0	0.568182	0	0	0.197239	0.287356	0.198807	0	0	0	0	0	0	1.65289	0	0	0	1.57791	0	0	7.69864
Tchem	TACR2	0	0.603622	1.09091	0	0.954198	0	0	1.43443	0	0.284091	1.82482	0	0.591716	0.862069	0.994036	0.643777	0	0.595238	0	0.205339	0	6.33609	0	0	0	4.93097	0	0	21.3513
Tchem	TACR3	1.31579	0.301811	1.81818	0	4.58015	0.552486	1.37931	1.63934	0	1.13636	0	0.606061	0.591716	1.72414	4.17495	3.21888	2.48756	1.78571	0	0.821355	0.434783	13.2231	0	0.416667	0.840336	8.28402	0	0	51.3328
Tchem	TAF1	3.94737	2.7163	6.90909	0	4.96183	1.10497	3.44828	2.86885	1.53846	1.98864	3.28467	0.606061	1.18343	2.58621	5.16899	5.5794	1.99005	1.78571	0.621118	0.616016	1.30435	14.3251	1.38889	0.416667	0.840336	21.499	5.35714	0	98.0369
Tchem	TAF11	0	0	1.45455	0	1.14504	0	0.689655	0.409836	0	0.284091	0	0	0	0.287356	0	0.858369	0	0	0	0	0	0.826446	0	0	0	0.986193	0	0	6.94153
Tchem	TAF1L	2.63158	2.61569	4	0	11.0687	4.97238	7.58621	5.94262	0	2.55682	1.09489	0.606061	1.38067	3.16092	12.9225	11.1588	3.9801	1.19048	0.621118	1.64271	2.6087	20.9366	0.694444	0.416667	1.68067	14.2012	1.78571	0	121.456
Tchem	TAOK1	1.31579	1.00604	1.81818	0	2.8626	1.10497	1.37931	1.43443	0	0	0	0	0.197239	1.43678	1.59046	3.21888	0.995025	1.78571	0	0.410678	1.73913	6.61157	0	0	0.840336	8.6785	0	0	38.4256
Tchem	TAOK2	5.26316	0.905433	3.63636	0	6.10687	1.10497	1.37931	3.07377	0	0	0.364964	0	0.591716	1.43678	3.18091	3.00429	0.995025	1.78571	0.621118	0.821355	0.869565	13.2231	0.694444	0	0	11.0454	1.78571	0	61.89
Tchem	TAOK3	1.31579	1.10664	2.18182	0	4.00763	3.8674	0.689655	1.22951	1.53846	1.42045	1.09489	0	0.394477	1.43678	2.58449	3.64807	1.49254	0.595238	0	0.205339	0.434783	4.6832	0.694444	0.208333	0	9.27022	1.78571	0	45.8859
Tchem	TARBP2	0	0.905433	1.45455	0	3.05344	0.552486	0.689655	1.02459	1.53846	0.284091	1.09489	0.606061	0.394477	0.862069	0.397614	0.429185	0	1.19048	0	0.205339	0	2.47934	0	0	0	5.32544	0	0	22.4876
Tchem	TARDBP	0	0.100604	1.09091	0	2.09924	1.10497	0	1.43443	0	0	0	0.606061	0	0.287356	0.397614	1.07296	0.497512	0.595238	0	0	0	2.47934	0	0	0	8.6785	0	0	20.4447
Tchem	TARS	0	1.10664	1.81818	0	2.67176	4.97238	1.37931	1.84426	0	0.568182	0.729927	0	0.197239	0.574713	4.17495	2.36052	0.995025	1.19048	0	0.821355	0.434783	6.61157	0	0.208333	0	7.10059	1.78571	0	41.5459
Tchem	TAS2R1	0	0.804829	1.09091	0	2.48092	1.65746	0.689655	1.84426	1.53846	0	0.364964	0.606061	0.788955	1.14943	4.37376	3.21888	2.48756	0.595238	0	0.205339	0	6.88705	0	0	0.840336	3.5503	1.78571	0	36.9601
Tchem	TAS2R10	0	0.503018	0.727273	0	2.67176	0.552486	0.689655	0.204918	0	0	0	0	0.197239	0.574713	0.596421	1.93133	0	0.595238	0	0	0	3.30579	0	0	0	6.50888	0	0	19.0587
Tchem	TAS2R13	0	0.301811	0.727273	0	1.71756	1.10497	0.689655	0.819672	0	0.568182	0.364964	0	0.394477	0.287356	0.795229	0.643777	0	0	0	0.205339	0.434783	1.10193	0	0	0	4.14201	0	0	14.299
Tchem	TAS2R14	0	0.201207	0	0	1.9084	0	0.689655	1.02459	0	0	0	0	0	0	0.795229	0.214592	0.497512	0.595238	0	0.205339	0	5.23416	0	0	0.840336	3.74753	0	0	15.9538
Tchem	TAS2R16	0	0.704225	0.727273	0	1.33588	2.20994	0.689655	1.02459	0	0	0	0.606061	0.394477	0.287356	4.17495	3.00429	0	0.595238	0	0	0	5.23416	0	0	0	4.14201	0	0	25.1301
Tchem	TAS2R19	0	0.503018	1.09091	0	1.52672	0	0.689655	0.409836	0	0	0.364964	0	0.197239	0	1.39165	2.36052	0	0	0	0.205339	0	0.550964	0	0	0	2.36686	0	0	11.6577
Tchem	TAS2R20	0	0.100604	0.727273	0	0.954198	1.10497	0.689655	1.02459	0	0	0.364964	0	0	0.574713	0.596421	1.71674	0.497512	0.595238	0	0.205339	0	0.826446	0.694444	0.416667	0	2.76134	1.78571	0	15.6368
Tchem	TAS2R3	0	0.603622	0.727273	2.77778	1.52672	0.552486	0	0.409836	0	0	0	1.81818	0.197239	0.287356	0.397614	1.28755	0	0.595238	0.621118	0	0	3.0303	0	0	0	3.94477	1.78571	0	20.5628
Tchem	TAS2R30	0	0.100604	0	0	1.9084	1.65746	0	0.409836	0	0	0	0	0.197239	0.287356	1.78926	0.858369	0	0	0	0	0	1.10193	0	0	0	3.15582	1.78571	0	13.252
Tchem	TAS2R31	1.31579	0.704225	0	2.77778	0.954198	0.552486	0.689655	0.819672	0	0.568182	0.364964	0	0.197239	0.287356	0.994036	1.93133	0.497512	0	0	0	0.434783	2.20386	0	0	0	2.95858	0	0	18.2516
Tchem	TAS2R38	0	0.402414	0.363636	0	2.09924	0	0.689655	1.22951	1.53846	0.284091	0	0.606061	0	1.72414	2.38569	1.71674	0.497512	0.595238	0	0.410678	0.434783	13.7741	0	0	0	5.52268	0	0	34.2746
Tchem	TAS2R39	0	0	0	0	1.9084	0	0	0.204918	0	0.284091	0.364964	0.606061	0.197239	0.574713	1.59046	1.50215	0	0	0	0	1.30435	5.78512	0	0	0	3.94477	0	0	18.2672
Tchem	TAS2R4	0	0	0.363636	0	1.14504	0.552486	0	0.409836	0	0	0	0	0.197239	0	0.795229	0.214592	0	0.595238	0	0.205339	0	2.47934	0	0	0	3.5503	0	0	10.5083
Tchem	TAS2R40	1.31579	0.201207	0	0	0.954198	0	0	0.819672	0	0	0	0	0.394477	0.287356	1.39165	1.93133	0.497512	0.595238	0	0	0.869565	4.13223	0.694444	0	0	3.35306	0	0	17.4377
Tchem	TAS2R41	1.31579	0.201207	1.45455	2.77778	1.14504	0.552486	1.37931	1.22951	0	0	0.729927	0	0.591716	1.43678	4.17495	3.64807	0.497512	0.595238	0	0	0	7.43802	0	0	0	3.74753	1.78571	0	34.7011
Tchem	TAS2R42	0	0.301811	1.45455	0	0.763359	0	0.689655	0	0	0.284091	0	0	0.197239	0.287356	0.795229	0.643777	1.49254	0.595238	0	0.205339	0	2.47934	0	0	0	3.15582	0	0	13.3453
Tchem	TAS2R43	0	0.301811	0.363636	0	1.52672	0.552486	0	0.204918	0	0	0	0.606061	0	0	0.198807	0.214592	0.995025	0	0	0.205339	0	0.826446	0.694444	0	0	1.57791	0	0	8.26819
Tchem	TAS2R45	0	0	0	0	0	0	0	0	0	0	0	0	0	0	0	0	0	0	0	0	0	0	0	0	0	0	0	0	0
Tchem	TAS2R46	0	0.402414	0.363636	0	0.763359	1.65746	0	1.22951	0	0.284091	0	0	0.197239	0	0.994036	0.429185	0	0	0	0.205339	0	1.92837	0	0	0	2.36686	0	0	10.8215
Tchem	TAS2R5	1.31579	0.402414	0.363636	0	1.14504	0.552486	0.689655	0.204918	0	0	0	0.606061	0.197239	0.574713	1.78926	1.93133	0	0	0	0.410678	0.434783	4.13223	0	0	0	4.14201	0	0	18.8922
Tchem	TAS2R50	1.31579	0.402414	1.09091	0	1.71756	0.552486	0	0.819672	1.53846	0.852273	0.364964	0	0	0.287356	0.397614	1.07296	0.995025	0.595238	0	0	0	1.65289	0	0	0	4.73373	1.78571	0	20.1751
Tchem	TAS2R60	0	0.301811	0.363636	0	1.14504	1.65746	1.37931	1.02459	0	0.284091	0	0	0.197239	0.287356	2.38569	3.43348	0	0.595238	0.621118	0	0	10.4683	0	0	0	3.5503	0	0	27.6947
Tchem	TAS2R7	0	0.201207	1.09091	0	1.33588	1.65746	0	0.819672	0	0	0	0.606061	0.197239	0.862069	1.19284	1.07296	0.497512	0	0	0	0.869565	4.95868	0	0.208333	0	4.93097	0	0	20.5014
Tchem	TAS2R8	0	0.201207	0	0	1.52672	0.552486	0.689655	1.02459	0	0.284091	0	0	0.197239	0	0.198807	0.858369	0.497512	0.595238	0.621118	0	0	2.20386	0	0	0	3.74753	1.78571	0	14.9841
Tchem	TAS2R9	0	0.201207	0	2.77778	1.71756	0	1.37931	0.614754	0	0	0	0	0.591716	0.287356	0.397614	1.28755	0.995025	0.595238	0	0	0.434783	5.23416	0	0	0	3.74753	1.78571	0	22.0473
Tchem	TASP1	0	0.905433	1.09091	0	2.67176	0.552486	0	0.614754	0	0	0.364964	0	0.197239	0.574713	1.39165	3.00429	0	0.595238	0	0.205339	0	1.92837	0	0	0	7.10059	1.78571	0	22.9835
Tchem	TBK1	0	0.704225	2.90909	0	3.24427	0.552486	0.689655	0.614754	0	0.284091	0.364964	0	0.394477	0.574713	0.994036	2.7897	0.497512	0.595238	0	0	1.30435	3.58127	0	0.208333	0.840336	7.88955	1.78571	0	30.8188
Tchem	TBXAS1	1.31579	0.603622	1.09091	0	3.05344	0.552486	1.37931	1.02459	0	0.568182	0	0	0.591716	0.862069	2.38569	3.21888	1.49254	0.595238	0	0.410678	2.17391	9.36639	0.694444	0	0.840336	6.50888	3.57143	0	42.3005
Tchem	TDO2	2.63158	0.402414	1.09091	2.77778	3.05344	0.552486	1.37931	0.819672	0	0	0.729927	0	0.394477	0	1.59046	1.28755	0.497512	0.595238	0	0.410678	0.869565	4.13223	0	0.416667	0.840336	4.93097	0	0	29.4032
Tchem	TDP1	1.31579	0.301811	0.727273	0	1.71756	2.76243	0	1.63934	0	0.568182	0.364964	0	0.394477	0.287356	2.7833	1.93133	0.995025	0.595238	0	0.616016	0	5.50964	0	0.208333	0	5.32544	1.78571	0	29.8292
Tchem	TDP2	0	0.402414	0.727273	0	1.33588	1.10497	1.37931	0.204918	0	0.568182	0	0	0.197239	0.574713	0.596421	0.858369	0.497512	1.19048	0	0	0	2.75482	0	0	0	3.35306	0	0	15.7456
Tchem	TEAD1	1.31579	0.804829	3.27273	0	1.9084	1.10497	2.06897	0.819672	0	0.284091	0.364964	0	0.788955	0.574713	0.795229	0.858369	0	0	0	0.410678	1.30435	3.30579	0	0.208333	0	11.2426	0	0	31.4334
Tchem	TEAD4	0	0.603622	0.727273	0	1.33588	2.20994	0	0.819672	0	0	0.729927	0	0.394477	0.574713	1.78926	0.858369	0	0.595238	0	0	0.869565	4.40771	0	0.208333	0.840336	5.52268	0	0	22.487
Tchem	TEC	1.31579	1.60966	1.09091	0	2.29008	0.552486	1.37931	0.614754	0	0.852273	0	0.606061	0.788955	0	2.58449	2.57511	0.995025	0.595238	0	0.410678	0.869565	6.06061	0	0	0	5.91716	1.78571	0	32.8939
Tchem	TERF2	0	0.201207	0.363636	0	2.67176	1.10497	1.37931	0.409836	0	0	0.364964	0.606061	0.197239	0.287356	0.198807	1.07296	0.995025	0.595238	0.621118	0.205339	0	1.37741	0	0	0	3.35306	0	0	16.0053
Tchem	TERF2IP	0	0.503018	1.09091	0	1.9084	1.10497	0.689655	0.409836	0	0.284091	0.729927	0	0.197239	0.287356	0.198807	0.429185	0	0.595238	0	0	0	1.37741	0	0	0	3.5503	0	0	13.3563
Tchem	TERT	1.31579	0.804829	2.54545	0	2.09924	1.65746	1.37931	1.84426	0	0.852273	2.91971	0	0.394477	2.29885	1.98807	3.00429	0	1.78571	0	0.205339	2.6087	7.43802	0	0.833333	0	7.29783	0	0	43.2729
Tchem	TESK1	1.31579	0.100604	0.727273	0	1.33588	0.552486	0.689655	1.02459	0	0.284091	0.364964	0	0	0	1.39165	0.858369	0.497512	0	0	0	1.30435	5.23416	0	0	0	5.71992	0	0	21.4013
Tchem	TESK2	1.31579	0.905433	2.18182	0	3.43511	0.552486	0.689655	0.614754	0	0.284091	1.45985	0	0.197239	0.287356	0.994036	1.50215	0.497512	0.595238	0	0.205339	0.869565	3.85675	0	0	0	8.08679	1.78571	0	30.3167
Tchem	TET2	3.94737	1.60966	6.90909	2.77778	9.35115	4.97238	1.37931	2.04918	1.53846	1.42045	1.45985	9.09091	1.18343	3.73563	2.18688	4.29185	0.497512	0.595238	0	0.410678	3.04348	11.0193	0	0.208333	0.840336	13.215	3.57143	0	91.3047
Tchem	TFPI	1.31579	0.402414	0.727273	0	3.43511	1.10497	0.689655	0.614754	0	0.284091	0.364964	0	0	0.287356	0.795229	1.50215	0	0.595238	0	0.205339	0.434783	5.50964	0	0.208333	0	6.31164	1.78571	0	26.5744
Tchem	TGFBR1	1.31579	0.704225	2.54545	0	3.62595	3.31492	0	0.409836	0	0	0.729927	0	0.197239	0.287356	1.59046	1.50215	0.995025	1.78571	0	0.410678	1.30435	3.0303	0	0	0.840336	9.46746	0	0	34.0572
Tchem	TGFBR2	0	0.704225	3.63636	5.55556	4.19847	6.07735	1.37931	5.32787	0	0	0.364964	0.606061	0.591716	0.287356	1.39165	3.00429	0.497512	4.7619	0	0	0.869565	5.23416	0	0.208333	0.840336	7.10059	0	0	52.6376
Tchem	TGM1	2.63158	1.00604	0	2.77778	2.67176	1.65746	1.37931	0.614754	0	0.284091	0.729927	0	0	0.574713	2.38569	1.71674	0	0.595238	0	0.410678	1.30435	11.8457	0	0.416667	0.840336	8.28402	0	0	42.1268
Tchem	TGM2	1.31579	0.905433	1.45455	0	4.00763	0.552486	2.06897	1.02459	0	0.284091	0.729927	0.606061	0.197239	0	1.98807	1.71674	1.99005	0.595238	0	0.205339	1.73913	8.26446	0	0	0	8.6785	0	0	38.3243
Tchem	TGM3	0	0.804829	2.18182	0	3.05344	1.10497	2.75862	1.63934	1.53846	0.568182	0	0	0.197239	1.14943	2.38569	4.50644	1.49254	1.78571	0	0	1.73913	13.4986	0	0	0	7.69231	0	0	48.0968
Tchem	TGM6	0	0.905433	1.45455	0	4.77099	3.31492	0.689655	2.2541	0	0.852273	0.729927	0.606061	0.591716	1.14943	6.95825	6.86695	1.49254	1.19048	0	1.02669	0.434783	12.9477	0	0.833333	0	7.69231	3.57143	0	60.3335
Tchem	THBS1	0	1.40845	1.09091	0	4.58015	1.10497	1.37931	1.84426	0	2.27273	2.55474	0	0.986193	1.14943	1.98807	1.71674	1.49254	1.78571	0.621118	0.616016	2.17391	16.2534	0	0.416667	0	10.2564	0	1.25	56.9418
Tchem	TIE1	2.63158	0.603622	2.90909	2.77778	5.53435	2.20994	2.75862	2.45902	0	0.568182	0.364964	0.606061	0.986193	0.862069	4.17495	5.15021	0.995025	1.19048	0	1.43737	1.73913	17.9063	0	0.625	0	10.4536	0	0	68.9436
Tchem	TK1	0	0.301811	0.363636	0	0.763359	0	0	0.204918	0	0.568182	0.364964	0	0	0.287356	0.795229	0.214592	0	0	0	0	0	1.65289	0	0.416667	0	2.76134	1.78571	0	10.4807
Tchem	TK2	0	0	0.363636	2.77778	1.14504	0.552486	0	0.614754	0	0	0.729927	0	0.197239	0.574713	0.397614	0.214592	0	0	0	0.205339	0.434783	2.20386	0	0	0	4.33925	1.78571	0	16.5367
Tchem	TKT	2.63158	0.402414	1.09091	0	2.48092	0.552486	0.689655	1.02459	0	0.568182	1.82482	0	0.394477	0.574713	0.795229	0.643777	0.995025	1.19048	0.621118	0.205339	0.434783	4.13223	0.694444	0.625	0	6.50888	0	0	29.081
Tchem	TLK1	0	0.603622	2.18182	0	3.24427	1.10497	1.37931	1.22951	1.53846	0.284091	0	0	0.591716	0.862069	1.98807	1.93133	1.49254	0	0	1.23203	0.869565	3.0303	0	0	0	10.6509	0	0	34.2146
Tchem	TLK2	0	0.804829	1.81818	0	2.29008	1.10497	0.689655	2.04918	0	0.284091	0.729927	0	0.394477	1.43678	2.38569	1.71674	0.497512	1.19048	0	0.616016	0	6.33609	0	0	0	7.29783	1.78571	0	33.4282
Tchem	TLL1	1.31579	1.50905	2.18182	0	7.44275	5.52486	4.13793	1.84426	0	0.852273	0.364964	0	0.986193	3.44828	8.94632	3.64807	2.48756	0.595238	0	0.821355	2.17391	27.5482	0	0	0	13.6095	0	0	89.4383
Tchem	TLL2	0	0.503018	3.27273	0	5.53435	2.76243	3.44828	1.63934	0	0.852273	1.09489	0	0.788955	1.14943	6.95825	3.86266	1.99005	1.78571	0	0.616016	0.434783	12.6722	0	0.208333	0.840336	8.6785	0	0	59.0925
Tchem	TLR2	2.63158	0.603622	2.18182	0	2.67176	1.65746	0.689655	0.409836	0	0.284091	0.729927	0.606061	0.394477	0.287356	2.58449	1.50215	0.497512	1.19048	0	0.410678	1.30435	8.26446	0.694444	0.208333	0.840336	6.31164	3.57143	0	40.5279
Tchem	TLR4	2.63158	1.91147	1.45455	0	2.67176	3.8674	0.689655	4.30328	0	1.13636	0	0	0.591716	1.72414	14.5129	10.7296	1.99005	0.595238	0.621118	1.02669	0.869565	22.0386	0	0.208333	0	8.87574	1.78571	0	84.2355
Tchem	TLR5	0	1.20724	0.727273	0	3.24427	0	0.689655	0.819672	0	0.284091	1.82482	0	0.394477	0.862069	1.98807	1.71674	0.497512	1.78571	0	0.410678	2.17391	12.1212	0	0	0	9.46746	1.78571	0	42.0006
Tchem	TLR8	0	1.00604	2.18182	0	4.38931	0.552486	2.06897	2.04918	0	1.70455	0.364964	0	0.394477	2.29885	4.17495	3.21888	0.995025	1.19048	0	0.821355	0.434783	9.36639	0	0	0	10.0592	1.78571	0	49.0574
Tchem	TMEM173	0	0.201207	1.09091	0	1.14504	0.552486	0.689655	0.409836	0	0	1.09489	0	0	1.14943	0.596421	1.28755	0	0.595238	0	0.410678	0	3.58127	0	0.208333	0	3.35306	1.78571	0	18.1517
Tchem	TMEM97	1.31579	0.201207	0.363636	0	0.572519	0.552486	0	0	0	0.284091	0.729927	0	0.394477	0	0.397614	0.429185	0.497512	0.595238	0	0	0	2.20386	0	0	0	2.5641	1.78571	0	12.8874
Tchem	TMIGD3	0	0	0	0	0	0	0	0	0	0	0	0	0	0	0	0	0	0	0	0	0	0	0	0	0	0	0	0	0
Tchem	TMPRSS11D	0	0.603622	1.45455	0	3.05344	0.552486	0	1.22951	0	1.13636	0.729927	0.606061	0.394477	1.43678	2.98211	1.28755	0.497512	1.78571	0	0.616016	0.434783	4.95868	0	0.208333	0	5.71992	0	0	29.6878
Tchem	TMPRSS15	0	1.81087	1.09091	0	6.48855	1.10497	1.37931	2.2541	1.53846	1.42045	0.729927	0.606061	1.38067	2.01149	9.34394	9.44206	1.99005	1.19048	0	0.410678	2.17391	13.2231	0.694444	0.833333	0	10.2564	7.14286	0	78.5171
Tchem	TMPRSS2	1.31579	0.301811	1.09091	0	2.48092	0	0.689655	1.02459	0	0.284091	0.364964	0	0.197239	0.574713	1.19284	0.429185	1.99005	0	0	1.23203	0.869565	6.33609	0	0	0	6.1144	0	0	26.4888
Tchem	TMPRSS6	2.63158	0.603622	2.90909	0	3.05344	2.20994	4.82759	1.22951	1.53846	1.42045	1.45985	0	0.788955	0.862069	2.38569	2.14592	0.497512	1.78571	0	0.410678	1.73913	8.81543	0	0	0	6.90335	1.78571	0	50.0037
Tchem	TNFRSF10A	1.31579	0.301811	1.45455	0	2.09924	0.552486	0.689655	0.409836	0	0	0	0	0	0.574713	0.198807	0.643777	1.49254	0.595238	0	0	0.434783	6.33609	0	0	0	4.33925	1.78571	0	23.2243
Tchem	TNFRSF1A	1.31579	0.301811	1.81818	0	2.09924	1.10497	0.689655	1.43443	0	0.852273	0.364964	0	0.197239	1.14943	0.198807	1.50215	0.497512	0.595238	0	0.616016	0.869565	5.23416	0	0.208333	0	6.50888	0	1.25	28.8086
Tchem	TNFRSF4	0	0	0.363636	0	0.954198	1.10497	2.06897	0.614754	0	0	0.729927	0	0.197239	1.14943	0.994036	0.214592	0	0	0	0.410678	0	2.47934	0	0	0	2.5641	1.78571	0	15.6316
Tchem	TNFSF10	0	0.402414	1.09091	2.77778	0.954198	1.10497	0.689655	0.409836	0	0	2.18978	1.81818	0	0.574713	0.994036	1.28755	0.995025	0	0	0	0.434783	6.06061	0	0	0	1.38067	0	0	23.1651
Tchem	TNIK	0	2.01207	6.54545	2.77778	6.48855	2.76243	1.37931	4.30328	0	1.42045	0.364964	0.606061	0.591716	0.287356	2.98211	7.29614	3.48259	1.19048	0	0.205339	1.73913	13.2231	0.694444	0.208333	0	14.5957	1.78571	1.25	78.1925
Tchem	TNK1	0	0.201207	0.727273	0	2.09924	0	0	0.819672	0	0.852273	1.45985	0	0	0.574713	0.198807	0.858369	0	0.595238	0	0.616016	0.434783	3.0303	0.694444	0	0.840336	4.33925	0	0	18.3418
Tchem	TNKS	0	0.704225	3.27273	0	4.38931	2.20994	0.689655	2.2541	0	1.42045	1.09489	1.21212	0.394477	0.862069	2.58449	3.86266	1.99005	0.595238	0.621118	0.616016	2.17391	6.88705	0.694444	0	0.840336	11.6371	1.78571	0	52.7921
Tchem	TNKS2	0	0.804829	2.54545	0	4.96183	1.65746	1.37931	1.43443	0	0.568182	1.45985	0.606061	0.591716	1.72414	2.7833	2.7897	0.995025	0.595238	0	0.410678	0.434783	5.78512	0	0	0.840336	10.2564	0	0	42.6239
Tchem	TNNI3K	1.31579	0.201207	1.45455	2.77778	1.9084	1.10497	0.689655	1.22951	0	1.13636	0.729927	0	0.394477	1.14943	2.98211	3.86266	0.497512	0.595238	0	0.410678	0.434783	7.98898	0	0	0	5.32544	0	0	36.1894
Tchem	TP53	21.0526	34.7082	8.36364	11.1111	60.3053	86.7403	35.1724	71.3115	33.8462	3.40909	2.18978	8.48485	49.1124	31.3218	51.8887	86.4807	94.5274	60.7143	0.621118	11.7043	36.5217	18.4573	0.694444	0.416667	3.36134	39.0533	91.0714	0	952.642
Tchem	TPCN1	0	1.00604	2.54545	2.77778	3.24427	1.65746	0.689655	1.43443	0	0.284091	2.18978	0.606061	0.394477	0.287356	2.18688	1.71674	1.49254	1.19048	0.621118	0.410678	0.434783	7.7135	0	0.208333	0.840336	9.27022	0	2.5	45.7024
Tchem	TPCN2	0	0.301811	1.09091	0	3.24427	0	0	1.84426	0	0	0.364964	0.606061	0.197239	0.287356	0.994036	2.7897	0	0.595238	0	0.410678	0.434783	5.78512	0	0	0	5.12821	1.78571	0	25.8604
Tchem	TPH2	0	0.905433	0	0	2.8626	1.10497	0.689655	2.66393	1.53846	0.284091	0.364964	0.606061	0.591716	0.862069	4.57256	7.08155	1.49254	0.595238	0	0.410678	2.6087	4.40771	0	0.208333	0	5.91716	1.78571	0	41.5541
Tchem	TPMT	0	0.301811	0	0	2.29008	0.552486	0	0.409836	0	0	0.364964	0	0	0.287356	0.198807	0.643777	0.497512	0	0	0	0	1.37741	0	0	0	3.15582	0	0	10.0799
Tchem	TPP2	1.31579	1.00604	3.63636	0	4.38931	2.76243	0	1.63934	0	0.568182	2.18978	0	0.788955	1.14943	2.7833	2.7897	1.99005	2.38095	0	0	0.434783	8.53994	0.694444	0	0	11.6371	1.78571	0	52.4816
Tchem	TPSG1	0	0.100604	1.09091	0	0.381679	0.552486	0	0.614754	0	0	0.364964	0	0	0	0.994036	0.858369	0	0	0	0.205339	0.434783	4.13223	0	0	0.840336	1.97239	0	0	12.5429
Tchem	TRAP1	0	0.804829	1.81818	2.77778	4.00763	0.552486	0.689655	1.84426	0	0.852273	2.18978	0	0	1.72414	1.19284	0.643777	0.995025	0.595238	0.621118	0.616016	0	3.0303	0	0	0	7.69231	0	0	32.6476
Tchem	TREH	0	0.201207	1.45455	0	2.29008	1.10497	1.37931	0	0	0.852273	0.729927	0	0.394477	0	0.198807	0.643777	0	0	0	0.410678	0	1.92837	0	0	0	5.32544	0	0	16.9139
Tchem	TRIM24	0	1.30785	1.45455	0	4.00763	2.20994	0.689655	1.63934	0	0.852273	0.364964	0	0.591716	0.574713	2.58449	2.7897	0.995025	0.595238	0	0	0	6.33609	0	0.208333	0	6.31164	0	0	33.5131
Tchem	TRIM33	1.31579	1.20724	4	2.77778	4.38931	2.20994	1.37931	0.614754	0	0.568182	1.45985	1.21212	0.197239	0	1.59046	1.71674	1.99005	1.19048	0	1.02669	0.869565	2.75482	0	0.208333	0	12.0316	3.57143	0	48.2817
Tchem	TRPC3	1.31579	1.20724	2.90909	0	7.25191	3.31492	0.689655	1.84426	0	0.284091	1.09489	0	0.591716	1.43678	3.37972	5.36481	0.497512	0.595238	0	0.410678	1.73913	13.7741	0.694444	0.416667	0.840336	10.8481	0	0	60.5011
Tchem	TRPC4	0	1.00604	1.45455	2.77778	8.96947	3.31492	2.75862	2.86885	0	1.13636	0.364964	1.21212	0.788955	1.72414	10.1392	5.5794	3.48259	1.78571	0	0.821355	0.434783	20.9366	0	0	0	10.0592	3.57143	0	85.187
Tchem	TRPC5	0	1.71026	2.90909	2.77778	5.15267	1.65746	1.37931	3.07377	0	0	0.729927	0	0.591716	0.287356	6.75944	8.3691	0.497512	0.595238	0	0.410678	0.869565	15.1515	0	0	0.840336	10.4536	1.78571	1.25	67.2521
Tchem	TRPC6	1.31579	1.30785	1.09091	2.77778	5.34351	2.20994	1.37931	1.84426	0	0	0	0	0.986193	2.29885	5.16899	1.93133	1.49254	2.97619	0.621118	0.410678	0.869565	15.427	0	0	0	8.08679	3.57143	0	61.11
Tchem	TRPC7	2.63158	1.60966	2.54545	0	6.48855	1.65746	3.44828	0.614754	0	0.852273	1.09489	0	1.38067	2.58621	5.96421	3.21888	1.99005	2.38095	0	0.616016	2.17391	17.6309	0.694444	0.416667	0.840336	10.4536	0	0	71.2898
Tchem	TRPM1	1.31579	1.50905	5.09091	0	6.29771	2.20994	2.06897	2.45902	0	0.568182	2.55474	1.21212	0.788955	3.73563	8.15109	7.08155	3.48259	1.78571	0.621118	0.821355	2.6087	9.36639	0	0	0	13.4122	1.78571	0	78.9275
Tchem	TRPM2	0	1.91147	5.09091	0	8.01527	0	4.13793	2.86885	0	1.13636	1.45985	0	1.18343	2.01149	6.75944	5.5794	2.98507	2.38095	0	0.616016	2.6087	24.5179	0	0.625	0	10.6509	7.14286	1.25	92.9318
Tchem	TRPM3	0	2.31388	5.09091	0	8.77863	7.18232	2.06897	5.94262	0	1.98864	1.82482	2.42424	0.788955	2.01149	6.56064	8.15451	2.48756	1.19048	0	1.02669	1.73913	15.1515	0	0.416667	0.840336	15.3846	1.78571	0	95.1533
Tchem	TRPM4	1.31579	1.00604	2.90909	0	3.24427	1.65746	2.75862	1.84426	0	0.568182	1.45985	1.81818	0.394477	0.862069	2.98211	3.21888	0.995025	1.78571	0	0.821355	2.17391	11.5702	0	0.625	2.52101	10.0592	3.57143	0	60.1622
Tchem	TRPM5	0	1.10664	1.81818	0	3.05344	1.65746	1.37931	1.63934	0	0.568182	1.45985	0.606061	0.788955	1.14943	3.57853	1.93133	0	1.19048	0	0.821355	1.30435	8.53994	0.694444	0.208333	2.52101	7.88955	0	1.25	45.1562
Tchem	TRPM6	2.63158	2.21328	5.45455	2.77778	7.63359	3.8674	2.75862	3.48361	0	1.98864	1.45985	1.21212	1.77515	4.02299	9.34394	7.29614	0.995025	2.38095	0	1.64271	4.78261	23.416	0.694444	0	0	12.8205	3.57143	1.25	109.473
Tchem	TRPM7	1.31579	1.00604	2.54545	0	4.19847	3.8674	1.37931	2.45902	1.53846	1.42045	1.45985	0	0.591716	2.87356	3.18091	3.86266	0.995025	0.595238	0	0.410678	1.30435	9.09091	0	0	0	11.6371	0	1.25	56.9824
Tchem	TRPV2	1.31579	1.30785	4.36364	0	3.05344	1.10497	0.689655	2.2541	0	0	0.729927	0	0.986193	1.14943	3.18091	1.71674	0.995025	0.595238	0	0.410678	1.73913	9.64187	0.694444	0.416667	0	9.66469	1.78571	1.25	49.0461
Tchem	TRPV3	0	0.905433	0.727273	0	4.58015	1.65746	0.689655	1.43443	0	0	1.09489	1.21212	0.591716	1.14943	3.77734	1.50215	3.9801	1.19048	0	0.410678	1.30435	7.7135	0	0.625	0	8.6785	1.78571	0	45.0103
Tchem	TRPV4	3.94737	0.503018	1.81818	2.77778	4.19847	1.65746	2.75862	3.89344	0	0.568182	1.09489	0	0.394477	0.574713	4.17495	3.21888	0.995025	2.38095	0	0.410678	1.30435	9.09091	0.694444	0	0.840336	9.46746	3.57143	0	60.336
Tchem	TRPV5	0	0.503018	1.81818	0	5.91603	1.65746	5.51724	2.66393	0	0.852273	0.364964	0.606061	1.18343	2.87356	8.3499	5.79399	0.995025	0.595238	0	0.205339	1.30435	19.5592	0.694444	0.208333	0	9.07298	0	0	70.735
Tchem	TRPV6	0	0.804829	2.18182	0	5.15267	3.31492	3.44828	1.84426	0	0.284091	1.09489	0	1.18343	0.287356	6.95825	2.57511	0.497512	1.78571	0	0.410678	0.869565	11.5702	0.694444	0	0	8.48126	0	0	53.4393
Tchem	TSPO	0	0	0	0	0.763359	0	0	0	1.53846	0	0	0	0	0.287356	0	0.214592	0.497512	0	0	0	0	0	0	0	0	1.57791	0	0	4.87919
Tchem	TSSK1B	1.31579	0.704225	2.18182	0	6.29771	1.65746	0.689655	0.204918	0	0	0.729927	0	0.394477	0.862069	2.18688	1.50215	0	1.78571	0	0.205339	1.30435	8.81543	0	0.208333	0.840336	7.69231	0	0	39.5789
Tchem	TSSK2	0	0.301811	0.727273	0	3.24427	1.10497	0.689655	1.43443	0	0	0	0	0.197239	0	0.596421	1.28755	0.497512	0.595238	0	0.410678	0.869565	1.92837	0	0.208333	0	5.71992	0	0	19.8132
Tchem	TSSK3	0	0.301811	0.363636	0	1.52672	0	0	0.409836	0	0	0	0	0	0.287356	0.994036	0.858369	0.497512	0	0	0	0	0.826446	0	0	0	2.76134	0	0	8.82706
Tchem	TST	0	0	0.727273	0	0.763359	0	0	0.409836	0	0.568182	0.729927	0	0.394477	1.14943	0.795229	0.643777	0	0	0	0.205339	0.434783	2.75482	0	0	0	3.5503	0	0	13.1267
Tchem	TTK	0	0.503018	1.81818	0	4.38931	2.76243	0.689655	0.819672	0	0.284091	0.364964	0.606061	0.591716	0.862069	3.77734	5.15021	1.49254	1.19048	0	0.410678	0.434783	4.95868	1.38889	0.416667	0	12.6233	1.78571	0	47.3204
Tchem	TTL	0	0.503018	1.09091	2.77778	1.14504	1.10497	0.689655	0.819672	0	0.284091	0.729927	0	0	0.287356	0.994036	1.07296	1.49254	0	0	0.410678	0.869565	0.550964	0	0.208333	0	4.14201	0	0	19.1735
Tchem	TTPA	0	0.402414	1.09091	0	0.954198	1.65746	0	0.819672	0	0.284091	0	0.606061	0	0.574713	1.59046	3.21888	0.497512	0	0	0	1.30435	3.0303	0	0.208333	0	3.74753	1.78571	0	21.7726
Tchem	TUBA1A	0	0.603622	0.727273	0	1.9084	0.552486	1.37931	0.614754	0	0.568182	0	0.606061	0.394477	0.287356	1.98807	1.07296	0	0.595238	0	0.205339	0	3.30579	0.694444	0	0	4.53649	0	0	20.0402
Tchem	TUBA1B	0	0.804829	2.18182	0	2.09924	1.10497	0.689655	1.43443	0	0.284091	0.364964	0	0	0.862069	1.19284	0.429185	0.995025	0.595238	0	0	0.434783	3.0303	0	0	0	4.73373	0	0	21.2372
Tchem	TUBA1C	0	0.804829	1.81818	0	1.33588	0.552486	0.689655	0	0	0.284091	0	0	0	0.287356	0.994036	1.71674	0.497512	0.595238	0	0.205339	0	2.75482	0.694444	0	0	3.35306	0	0	16.5837
Tchem	TUBA3E	0	0.804829	1.45455	0	3.43511	0.552486	0	1.02459	0	0	0	1.21212	0	0.862069	2.58449	2.57511	0.497512	0.595238	0	0.205339	0.869565	2.75482	0	0	0	7.69231	1.78571	0	28.9059
Tchem	TUBA4A	0	0.402414	1.45455	0	2.48092	0	1.37931	0.819672	0	0.568182	0.364964	0.606061	0	0.862069	0.795229	0.643777	0.497512	1.19048	0	0.410678	0.869565	4.95868	0.694444	0	0	7.49507	0	0	26.4936
Tchem	TUFM	0	0.402414	1.81818	0	2.29008	1.10497	0.689655	1.02459	0	0.284091	0	0	0.197239	0.287356	1.19284	0.858369	0.995025	1.19048	0	0.205339	0.434783	3.58127	0	0	0	3.35306	1.78571	0	21.6954
Tchem	TXK	0	0.603622	1.45455	0	3.05344	0.552486	1.37931	1.63934	0	0	0.364964	0.606061	0.394477	0.862069	1.39165	1.50215	1.49254	1.19048	0	0	1.30435	8.53994	0.694444	0	0.840336	5.32544	0	0	33.1916
Tchem	TXN	0	0.100604	0	0	0.381679	0.552486	0	0.409836	0	0.852273	0.364964	0	0.197239	0	0	0	0	0.595238	0	0	0	0.550964	0	0	0	1.18343	1.78571	0	6.97443
Tchem	TYRO3	1.31579	0.603622	1.81818	0	2.48092	0.552486	0	0.819672	1.53846	0	0	1.21212	0.591716	1.14943	3.18091	1.93133	0.995025	0	0	0.205339	1.30435	6.88705	0.694444	0.416667	0	6.31164	0	1.25	35.2591
Tchem	UBA3	0	0.100604	0.363636	0	2.67176	0.552486	0.689655	0.614754	0	0.284091	0.364964	0	0.197239	0	0.795229	1.07296	0	0	0	0	0.434783	3.85675	0	0	0	6.50888	0	0	18.5078
Tchem	UBA6	2.63158	1.20724	1.81818	0	3.43511	1.65746	1.37931	1.63934	0	0.568182	0	1.21212	0.197239	1.72414	5.96421	1.28755	0.497512	0.595238	0	0.410678	1.73913	3.30579	0	0.208333	0.840336	10.2564	0	1.25	43.8251
Tchem	UBE2B	0	0.402414	0.727273	0	0.763359	0.552486	0	0.204918	0	0	0	0	0.197239	0	0.397614	0	0	0	0	0	0.434783	1.37741	0	0	0.840336	4.93097	0	1.25	12.0788
Tchem	UBE2D3	0	0.503018	3.63636	2.77778	1.9084	2.76243	0.689655	0.204918	0	0.284091	0	0	0.197239	1.14943	0.994036	0.643777	0.497512	0.595238	0	0.205339	0.434783	1.37741	0	0	0.840336	7.49507	3.57143	0	30.7682
Tchem	UBE2M	0	0.100604	1.81818	0	1.14504	1.65746	0.689655	1.02459	0	0.284091	0.364964	0	0.197239	0.287356	0.198807	1.07296	0	0.595238	0	0	0.434783	1.92837	0	0	0	2.76134	1.78571	0	16.3464
Tchem	UBE2N	0	0.301811	1.09091	2.77778	1.9084	1.10497	0	0.204918	0	0.284091	1.09489	0	0	0.862069	0.198807	0.429185	0	0.595238	0	0	0	1.10193	0.694444	0	0	5.12821	0	0	17.7776
Tchem	UBLCP1	0	0.301811	0.727273	0	1.71756	0	0.689655	0.409836	0	0.568182	0.364964	0	0.394477	0.287356	0	0.643777	0.497512	0.595238	0	0.616016	0	2.20386	0	0	0.840336	6.31164	0	0	17.1695
Tchem	UCHL1	0	0.100604	0.727273	0	1.52672	0	0	0.204918	0	0	0.364964	0	0	0.862069	1.39165	0.214592	0	0.595238	0	0	0	4.13223	0	0	0	3.15582	0	0	13.2761
Tchem	UCHL3	0	0.100604	0.363636	0	0.381679	0.552486	0	0.204918	0	0.284091	0	0.606061	0.197239	0.287356	0.198807	0.858369	0	0	0	0	0	1.65289	0	0	0	2.16963	0	0	7.85776
Tchem	UGT1A1	0	0	0	0	0	0	0	0.204918	0	0	0	0	0	0	0	0	0	0	0	0.205339	0	0.275482	0	0	0	0	0	0	0.685739
Tchem	UGT2B7	0	0.603622	0.363636	0	2.48092	0.552486	2.06897	1.84426	1.53846	0.852273	1.09489	0	0.591716	1.14943	3.77734	1.93133	0.995025	0	0	0.616016	0.869565	8.81543	0	0.416667	0	7.29783	0	0	37.8599
Tchem	UGT8	0	1.00604	1.45455	0	3.05344	0.552486	0.689655	0.204918	1.53846	0	0	0	0.197239	0	1.78926	3.21888	0	0.595238	0	0	1.30435	7.43802	0	0.208333	0	8.08679	1.78571	0	33.1234
Tchem	ULK1	1.31579	0.503018	1.81818	0	5.15267	2.20994	1.37931	2.2541	0	1.13636	1.45985	0	0.197239	0.862069	2.98211	3.43348	0	1.19048	0	0.410678	2.17391	10.7438	0.694444	0	0	9.46746	1.78571	1.25	52.4206
Tchem	ULK2	0	0.804829	1.81818	0	4.96183	1.10497	2.75862	0.614754	0	0.568182	1.45985	0.606061	0.394477	1.43678	1.98807	1.71674	0	0	0	0.410678	0.869565	8.81543	0	0.208333	0	8.6785	0	0	39.2159
Tchem	ULK3	0	0.905433	0.727273	0	1.52672	0.552486	0	0	0	0.568182	0.729927	0	0	0.287356	0.397614	1.07296	0	0.595238	0	0.410678	0.869565	1.37741	0	0.208333	0	4.73373	0	0	14.9629
Tchem	UNC119	0	0.100604	0	0	0.572519	0	0.689655	0.819672	0	0.568182	0.364964	0	0.197239	0	0.397614	0.429185	0	0	0	0.205339	0	1.65289	0	0	0	3.5503	3.57143	0	13.1196
Tchem	UPP1	0	0.503018	0.363636	0	1.33588	0.552486	1.37931	1.02459	3.07692	0	0.729927	0.606061	0.197239	0.574713	1.39165	0.858369	0	0	0	0.616016	0	2.20386	0	0.208333	0	4.14201	0	0	19.764
Tchem	USP1	0	1.10664	3.27273	0	2.67176	2.20994	0.689655	1.22951	0	0.284091	0	0	0	1.14943	1.59046	0.214592	0.497512	0	0	0	0	1.37741	0.694444	0	0	7.88955	1.78571	0	26.6634
Tchem	USP10	1.31579	0.301811	1.45455	0	4.00763	1.10497	0	1.02459	3.07692	0	1.09489	0.606061	0.591716	1.14943	0.795229	0.858369	0	1.78571	0	0.410678	0.869565	5.78512	0	0.416667	0	10.6509	3.57143	0	40.872
Tchem	USP13	1.31579	0.905433	2.90909	2.77778	3.81679	0.552486	0.689655	1.84426	0	0.568182	0.729927	0	0	0.574713	2.38569	5.36481	0.497512	0.595238	0	0	0.869565	4.40771	0.694444	0	0.840336	9.07298	0	1.25	42.6624
Tchem	USP14	0	0.503018	1.09091	0	0.954198	1.10497	0.689655	0.409836	1.53846	0	1.09489	0	0.591716	0	1.39165	0.214592	0.995025	0.595238	0	0.205339	0.869565	2.20386	0	0	0	7.10059	0	0	21.5535
Tchem	USP25	0	0.905433	1.09091	0	4.00763	0.552486	1.37931	0.614754	0	0.568182	1.82482	0.606061	1.18343	1.43678	1.39165	3.21888	0.995025	1.19048	0	0	0.434783	6.06061	0	0.208333	0	12.0316	3.57143	0	43.2725
Tchem	USP28	0	1.00604	2.90909	2.77778	6.29771	2.20994	2.06897	2.45902	0	0.852273	1.09489	0	0.591716	0.287356	2.58449	2.36052	0.995025	1.78571	0.621118	0.821355	0.869565	10.1928	0	0.208333	0	11.8343	1.78571	0	56.6138
Tchem	USP30	0	0.201207	0.363636	0	1.9084	0.552486	0	1.22951	0	0	0.729927	0	0.197239	0.287356	0.397614	2.36052	0.995025	0.595238	0	0.616016	0.434783	5.23416	0	0	0.840336	6.31164	1.78571	0	25.0408
Tchem	USP4	0	0.503018	2.54545	0	2.48092	1.10497	0.689655	1.63934	0	0.568182	1.09489	0	0.986193	1.43678	1.39165	1.28755	0.995025	0.595238	0	0.205339	0.869565	6.06061	0.694444	0	0	7.29783	0	0	32.4467
Tchem	USP47	0	0.804829	1.45455	2.77778	4.19847	2.20994	1.37931	1.43443	0	0.284091	1.45985	0	0.394477	1.14943	1.78926	1.71674	0.995025	0	0	0.616016	0.434783	4.6832	0	0	0	11.4398	1.78571	0	41.0077
Tchem	USP5	0	0.503018	1.45455	0	3.24427	1.65746	0.689655	1.63934	0	0.568182	1.09489	0	0.197239	1.43678	1.59046	1.28755	1.49254	1.19048	0	0.410678	0.434783	8.26446	0.694444	0.416667	0	8.87574	0	0	37.1432
Tchem	USP7	1.31579	1.00604	2.18182	0	6.10687	2.76243	0.689655	1.63934	0	1.13636	0.364964	1.21212	0.788955	2.01149	3.37972	2.57511	1.49254	0.595238	0	0.410678	0.869565	8.81543	0	0	0	7.88955	3.57143	0	50.8151
Tchem	USP8	0	0.804829	3.27273	0	3.05344	0	0	2.66393	0	0.852273	0	0	0.394477	1.14943	2.38569	1.71674	0.995025	1.19048	0	0.821355	0.434783	6.06061	0.694444	0	0	7.69231	1.78571	0	35.9682
Tchem	UTRN	3.94737	3.31992	5.81818	2.77778	8.96947	3.8674	1.37931	5.32787	0	3.125	2.18978	1.21212	1.77515	2.01149	7.15706	9.87124	2.48756	1.78571	0.621118	1.43737	1.30435	19.0083	2.08333	0.416667	0.840336	18.146	5.35714	2.5	118.737
Tchem	UTS2R	0	0.201207	0.363636	0	1.71756	0	0.689655	0.409836	0	0	0	0	0.197239	0.862069	1.39165	0.858369	0	1.19048	0	0	0	2.75482	0	0	0	1.57791	0	0	12.2144
Tchem	VARS	3.94737	0.603622	2.54545	0	4.00763	1.10497	2.06897	1.84426	0	1.13636	0.729927	1.21212	0.788955	1.43678	2.38569	2.7897	0.995025	1.78571	0	0.821355	1.30435	10.1928	0	0.208333	0.840336	7.69231	0	0	50.4421
Tchem	VAV1	2.63158	0.704225	1.45455	0	4.38931	2.20994	1.37931	1.63934	0	0.852273	1.45985	1.21212	0.788955	1.14943	2.7833	3.86266	0.497512	2.38095	1.24224	0.821355	1.73913	13.2231	0	0	0	9.27022	0	0	55.6914
Tchem	VCAM1	0	0.905433	1.81818	0	4.58015	2.76243	0.689655	2.2541	1.53846	0.284091	0.364964	0.606061	0.394477	0.862069	5.96421	3.86266	0.995025	1.19048	0.621118	0.616016	0.869565	11.8457	0.694444	0.625	0	6.90335	0	0	51.2477
Tchem	VCP	0	0.804829	1.45455	2.77778	2.67176	1.65746	0	1.63934	0	0.284091	0.729927	0.606061	0.591716	1.14943	1.78926	0.429185	2.48756	0	0	0.205339	0.869565	3.58127	0	0.208333	0	6.90335	1.78571	0	32.6265
Tchem	VDAC2	0	0.201207	0.727273	0	1.71756	0.552486	0.689655	0.409836	0	0	0.364964	0	0.394477	0.862069	0.397614	0	0.497512	0.595238	0	0	0	2.47934	0.694444	0.416667	0	2.5641	0	0	13.5644
Tchem	VHL	0	0.100604	0	0	1.14504	0	0.689655	0.204918	1.53846	47.1591	1.45985	0	0.197239	0	0.596421	0.643777	0	0	1.86335	0.616016	0	2.20386	0.694444	0	1.68067	1.38067	0	0	62.1741
Tchem	VIPR1	1.31579	0.201207	0.363636	0	1.71756	0.552486	1.37931	0.204918	0	0	0.729927	0.606061	0.394477	0.574713	0.795229	0.643777	0	0.595238	0	0.616016	0.869565	4.13223	0	0	0	4.73373	0	0	20.4259
Tchem	VIPR2	1.31579	0.603622	0.727273	0	2.09924	0	2.75862	1.22951	1.53846	0	0.729927	0	0	1.14943	1.59046	1.28755	0	0.595238	0	0	0	6.33609	0	0.208333	0.840336	4.73373	0	0	27.7436
Tchem	VNN1	1.31579	0.603622	1.09091	2.77778	3.62595	0.552486	1.37931	1.43443	0	0	0	0	0.394477	0	1.98807	3.64807	1.49254	0.595238	0	0	0	4.40771	0	0	0	7.69231	0	0	32.9987
Tchem	VPS4B	0	0.603622	1.45455	0	2.09924	1.10497	0.689655	0.409836	0	0.568182	0.364964	0	0	1.14943	0.596421	0.858369	0.497512	0.595238	0	0	1.30435	2.75482	0.694444	0.208333	0	6.90335	1.78571	0	24.643
Tchem	WDR5	0	0.402414	0.727273	0	2.09924	0	0.689655	0.409836	0	1.42045	0.729927	0.606061	0.197239	0.574713	0.596421	0.429185	0.497512	1.78571	0	0.205339	0.434783	1.92837	0	0.208333	0	7.88955	0	0	21.832
Tchem	WEE1	0	0.704225	0.727273	0	1.71756	0	0	0.409836	0	0.284091	0.364964	0.606061	0.197239	1.14943	0.596421	1.50215	0	0	0	0.205339	0.434783	1.65289	0	0	0	4.93097	1.78571	0	17.2689
Tchem	WEE2	0	0.201207	0.727273	2.77778	3.62595	1.10497	1.37931	2.04918	0	0.284091	0.364964	0.606061	0.591716	1.14943	1.59046	3.43348	0.995025	1.19048	0	0.205339	1.73913	8.53994	0	0.208333	0.840336	8.48126	0	0	42.0857
Tchem	WIZ	1.31579	0.804829	4.36364	2.77778	4.38931	1.10497	2.06897	1.84426	0	1.13636	0.729927	1.21212	0	0.862069	0.596421	3.43348	0.497512	0.595238	0	0.205339	0.869565	8.81543	0	0.416667	0.840336	10.2564	0	0	49.1364
Tchem	WNK1	0	2.21328	5.45455	2.77778	5.91603	1.65746	1.37931	4.30328	0	1.70455	2.55474	0	1.57791	1.14943	5.36779	7.08155	2.98507	0.595238	0	1.23203	0.869565	15.1515	1.38889	0	0.840336	13.6095	3.57143	0	83.3812
Tchem	WNK2	3.94737	1.00604	4.36364	0	7.44275	2.76243	3.44828	3.48361	1.53846	1.42045	0.729927	0	0.788955	2.87356	3.57853	3.21888	0	1.19048	0	0.205339	3.47826	14.0496	0.694444	1.04167	3.36134	11.4398	1.78571	0	77.8496
Tchem	WNK3	0	2.41449	8	0	7.06107	2.20994	2.75862	3.07377	1.53846	1.42045	1.09489	0.606061	0.986193	1.14943	4.77137	5.15021	2.98507	0	0	0.821355	1.73913	14.0496	1.38889	0.208333	0.840336	15.3846	1.78571	0	81.438
Tchem	WNT3	1.31579	0.201207	1.09091	2.77778	2.48092	1.10497	1.37931	1.22951	1.53846	0	0.364964	0	0.591716	0	0	1.71674	0	0.595238	0.621118	0	0	3.58127	0	0	0	4.93097	0	0	25.5209
Tchem	WNT3A	0	0.402414	1.81818	2.77778	2.67176	1.10497	0	0.819672	0	0.284091	0	0	0.197239	0.862069	2.98211	2.7897	0	4.16667	0	0.616016	1.30435	6.88705	0	0.208333	0	5.91716	0	0	35.8096
Tchem	XBP1	0	0.905433	1.09091	0	1.52672	1.10497	0	0.614754	0	0.284091	0.364964	0	0	0.862069	0.994036	0.214592	0.497512	0	0	0.205339	0	1.10193	0	0	0	3.15582	0	0	12.9231
Tchem	XIAP	0	0.301811	2.18182	0	2.29008	0	0.689655	1.02459	0	0.284091	0.729927	0	0.788955	0	1.59046	2.36052	0.995025	0	0	0	0	3.0303	0.694444	0	0.840336	9.07298	1.78571	0	28.6607
Tchem	XPA	0	0.100604	0.363636	0	1.52672	0	0.689655	0.204918	0	0	0	0	0.591716	0	0.397614	0.429185	0	0	0	0.410678	0	1.65289	0	0	0	3.74753	0	0	10.1152
Tchem	XPNPEP1	3.94737	0.603622	2.90909	5.55556	1.52672	1.10497	0.689655	0.819672	0	0	0	0.606061	0.394477	0.862069	1.59046	1.07296	1.49254	0	0	0.205339	0.434783	5.50964	0	0.416667	0.840336	5.91716	0	0	36.4991
Tchem	XPNPEP2	0	0.704225	2.90909	2.77778	2.48092	1.65746	1.37931	1.22951	1.53846	1.13636	1.09489	0	0.197239	0.287356	3.97614	3.86266	0.497512	0	0.621118	0.616016	0.434783	6.61157	0.694444	0	0.840336	10.0592	1.78571	0	47.3921
Tchem	YAP1	0	0.503018	1.45455	2.77778	1.52672	2.20994	0	0.409836	1.53846	0.852273	1.09489	0	0.197239	0	0.596421	1.07296	0.995025	0.595238	0	0	0.434783	3.0303	0	0	0	8.48126	0	1.25	29.0207
Tchem	YARS	0	0.301811	1.09091	0	1.71756	0.552486	1.37931	1.22951	0	0.568182	0	0	0.394477	0.287356	1.19284	1.07296	0.995025	0	0	0.205339	0.434783	5.50964	0	0.208333	0	5.71992	5.35714	0	28.2176
Tchem	YWHAG	0	0.301811	0.363636	0	0.763359	1.65746	0	0.614754	0	0	0.364964	0	0.394477	0.574713	0.397614	0.214592	0.497512	0.595238	0	0	1.30435	1.65289	0	0	0	4.73373	0	0	14.4311
Tchem	YWHAZ	0	0.603622	2.18182	0	1.14504	1.65746	0	0.819672	0	0	0.729927	0	0.197239	0.574713	0.397614	0.214592	0	0	0.621118	0.205339	0.869565	1.10193	0	0	0	4.73373	0	0	16.0534
Tchem	ZACN	1.31579	0.402414	1.45455	0	1.71756	0.552486	1.37931	1.02459	1.53846	0.284091	0.364964	0	0.591716	0.287356	1.59046	0.643777	0	0	0.621118	0.205339	0	4.6832	0	0	0	3.35306	0	0	22.0102
Tchem	ZAP70	2.63158	0.704225	1.45455	0	5.15267	1.65746	1.37931	1.63934	0	0.284091	1.09489	0	0.394477	1.14943	2.7833	3.21888	0.497512	1.19048	0	0.821355	2.17391	5.50964	0	0	0	7.69231	0	0	41.4294
Tbio	A1BG	0	0.402414	1.09091	2.77778	3.81679	0	1.37931	2.04918	0	0.284091	0.364964	0	0.591716	1.43678	2.7833	1.50215	1.49254	1.19048	0	0.410678	0.434783	3.30579	0	0	0.840336	5.32544	0	0	31.4794
Tbio	A1CF	0	1.00604	1.45455	2.77778	2.48092	0.552486	1.37931	2.66393	0	0.852273	0	0	0.788955	1.43678	3.77734	4.93562	1.99005	0.595238	0	1.43737	0.869565	16.5289	0	0.208333	0	6.1144	1.78571	0	53.6356
Tbio	A2M	0	1.60966	2.90909	2.77778	8.20611	4.41989	1.37931	2.04918	0	1.13636	1.45985	0	0.986193	2.01149	4.77137	6.65236	0.497512	0.595238	0	0.821355	1.73913	17.3554	0.694444	0.208333	0	10.8481	1.78571	0	74.9139
Tbio	A2ML1	0	1.50905	3.27273	0	9.16031	1.10497	1.37931	1.84426	0	1.13636	1.09489	0	0.986193	2.58621	6.16302	5.79399	2.98507	0.595238	0	0.205339	0.434783	18.4573	0	0.208333	0.840336	10.6509	3.57143	0	73.98
Tbio	A4GALT	1.31579	0.100604	1.81818	0	2.48092	1.10497	0.689655	0.204918	0	0	0.364964	0	0	0.287356	0.198807	0.643777	0	0	0	0.616016	0.869565	5.23416	0	0	0.840336	4.93097	0	0	21.701
Tbio	A4GNT	0	0.201207	1.81818	0	2.09924	0.552486	0.689655	1.63934	0	0.568182	0.729927	0	0	0.574713	1.98807	2.7897	0.995025	1.19048	0	0.205339	0.869565	2.47934	0	0	0	4.14201	1.78571	0	25.3182
Tbio	AAAS	0	0.402414	1.45455	0	1.71756	0	0.689655	1.02459	0	1.13636	0.364964	0	0.197239	0	0.994036	1.07296	0.497512	0.595238	0.621118	0	0	5.50964	0.694444	0.208333	0	5.71992	0	0	22.9005
Tbio	AACS	3.94737	0.603622	1.81818	0	3.43511	1.65746	2.75862	0.819672	1.53846	0.284091	0	0.606061	0.394477	0.574713	4.17495	1.50215	0.995025	0.595238	0	0	0.434783	5.78512	0.694444	0.416667	0.840336	5.52268	0	0	39.3992
Tbio	AAGAB	0	0.100604	2.18182	0	1.52672	0	0	0.614754	0	0.568182	0	0	0.197239	0	0.198807	0.643777	0	0.595238	0	0	0	1.10193	0	0	0	3.74753	0	0	11.4766
Tbio	AAMDC	0	0.201207	0.363636	0	0.572519	0.552486	0	0	0	0	0.364964	0	0	0	0	0.214592	0	0	0	0	0	1.10193	0	0	0	2.16963	0	0	5.54096
Tbio	AAMP	0	0.100604	1.45455	0	0.763359	1.10497	0	0.409836	0	0.284091	0.364964	0.606061	0	1.14943	0.795229	0.214592	0	0.595238	0	0	0	3.58127	0	0.208333	0	3.94477	0	0	15.5773
Tbio	AANAT	0	0.100604	0	0	1.14504	0	1.37931	0.204918	0	0.284091	0	0	0.591716	0.862069	0.397614	0	0	0	0	0	0.434783	1.37741	0	0.208333	0	2.76134	0	0	9.74723
Tbio	AAR2	0	0.201207	0.727273	0	1.33588	0.552486	1.37931	0.614754	0	0.852273	0.364964	0	0.197239	0.862069	1.39165	1.50215	0.995025	0	0	0.205339	0	3.58127	0	0	0.840336	4.93097	0	0	20.5342
Tbio	AARS	0	1.20724	3.63636	0	3.43511	0.552486	1.37931	0.409836	0	0.568182	1.09489	0.606061	0.591716	1.14943	1.19284	1.50215	0.497512	0.595238	0	0.205339	0.434783	5.78512	0	0	0	8.08679	1.78571	0	34.7161
Tbio	AARS2	0	0.704225	2.18182	0	4.00763	1.65746	2.06897	1.84426	0	0.852273	1.09489	0.606061	0.394477	1.72414	3.18091	3.00429	0.995025	0.595238	0	0.410678	0.869565	6.88705	0.694444	0	0	7.29783	1.78571	0	42.857
Tbio	AASDH	0	0.704225	3.63636	0	4.96183	2.76243	0.689655	1.43443	0	0.852273	1.09489	0.606061	0.591716	1.72414	3.37972	3.64807	0.995025	1.19048	0	0.410678	0.869565	5.78512	0	0.208333	0	9.86193	0	0	45.4069
Tbio	AASDHPPT	1.31579	0.603622	1.09091	0	1.9084	0.552486	0.689655	0.614754	0	0.284091	0	0	0.197239	0	1.78926	0.858369	0.497512	0.595238	0	0.410678	0.434783	1.92837	0	0	0	5.32544	0	0	19.0966
Tbio	AASS	1.31579	0.704225	1.81818	0	5.53435	1.65746	1.37931	1.02459	0	1.13636	1.09489	0	0	1.14943	3.97614	4.50644	1.99005	0.595238	0	0.616016	0.434783	6.88705	0	0.416667	0	10.2564	0	0	46.4934
Tbio	AATF	0	0.201207	2.18182	0	1.71756	0	0.689655	0.819672	0	0	0.729927	0	0.197239	0.287356	0.596421	1.28755	0.995025	0	0	0.205339	0.434783	4.40771	0	0	0.840336	5.91716	0	0	21.5088
Tbio	AATK	0	0.804829	2.18182	0	4.77099	1.65746	1.37931	0.819672	0	0.852273	2.18978	0.606061	0.394477	2.01149	0.994036	2.36052	0	0.595238	0	0.410678	0.869565	6.06061	0	0	0	6.1144	0	0	35.0732
Tbio	ABCA12	6.57895	2.31388	9.09091	0	9.54198	6.07735	1.37931	5.32787	1.53846	2.27273	2.91971	0	1.18343	5.74713	8.54871	5.15021	2.48756	2.38095	1.24224	0.821355	1.30435	27.8237	0	0.833333	0	16.9625	7.14286	2.5	131.169
Tbio	ABCA13	5.26316	5.6338	8.36364	5.55556	18.3206	9.94475	4.82759	8.40164	0	5.11364	6.56934	0.606061	2.36686	10.9195	17.8926	17.8112	5.47264	2.97619	3.10559	3.90144	6.08696	30.303	0.694444	0.416667	0	20.1183	8.92857	1.25	210.844
Tbio	ABCA2	1.31579	0.804829	5.09091	0	8.01527	3.8674	0.689655	3.48361	1.53846	0.852273	1.45985	0	0.986193	2.29885	4.77137	3.64807	0	1.78571	0.621118	0.410678	1.30435	13.7741	1.38889	0.625	1.68067	10.0592	1.78571	0	72.2579
Tbio	ABCA3	1.31579	1.91147	5.45455	0	8.58779	3.8674	2.06897	3.68852	0	0.852273	0.729927	0	0.788955	2.58621	3.97614	5.15021	0.995025	0.595238	0	0.821355	2.6087	16.5289	0.694444	0.625	0	11.8343	3.57143	1.25	80.5026
Tbio	ABCA4	0	1.60966	4.72727	2.77778	9.73282	1.10497	1.37931	4.71311	0	0.852273	3.28467	2.42424	1.38067	4.88506	4.57256	7.51073	3.48259	3.57143	0	1.23203	2.17391	24.7934	0	0.625	0	13.6095	3.57143	0	104.014
Tbio	ABCA5	0	1.40845	1.81818	0	6.10687	1.10497	2.75862	1.43443	0	1.13636	1.45985	3.0303	0.591716	1.43678	5.16899	2.7897	0.497512	0.595238	0	0.821355	1.73913	7.98898	0.694444	0.208333	0	11.8343	1.78571	0	56.4103
Tbio	ABCA6	0	1.91147	2.54545	0	6.10687	4.97238	2.06897	2.66393	1.53846	1.13636	1.09489	2.42424	0.986193	1.14943	5.96421	5.36481	2.98507	0.595238	0	0.205339	0.434783	15.978	0	0.208333	0	10.6509	3.57143	1.25	75.8067
Tbio	ABCA7	3.94737	1.40845	4.72727	5.55556	7.06107	1.10497	1.37931	3.07377	0	1.42045	3.28467	0.606061	1.77515	2.29885	5.36779	4.50644	0.497512	0.595238	0	1.02669	1.73913	12.3967	0.694444	0	1.68067	11.2426	3.57143	1.25	82.2116
Tbio	ABCA8	0	2.8169	2.90909	2.77778	7.82443	2.76243	2.06897	2.45902	0	1.70455	1.09489	0	0.986193	1.14943	4.97018	7.29614	1.49254	0.595238	0	0.821355	1.30435	19.5592	0	0.625	0	13.6095	3.57143	0	82.3986
Tbio	ABCA9	0	2.21328	1.81818	2.77778	6.67939	1.65746	2.75862	2.86885	0	0.852273	0.364964	0.606061	0.591716	2.29885	7.75348	8.15451	1.99005	1.19048	0.621118	0.821355	1.73913	11.8457	0	0.416667	0	12.6233	3.57143	0	76.2146
Tbio	ABCB10	0	0.905433	1.81818	0	3.05344	0	1.37931	0	0	0	1.09489	0.606061	0.788955	0.862069	1.39165	2.7897	0.497512	0.595238	0	0.205339	0.869565	4.40771	0	0	0	6.1144	0	0	27.3795
Tbio	ABCB4	0	1.60966	2.90909	2.77778	5.53435	2.76243	5.51724	3.07377	0	0.568182	1.09489	0	0.788955	1.14943	4.17495	5.79399	4.47761	0.595238	0	0.616016	1.30435	11.0193	0	0	0.840336	12.2288	1.78571	0	70.6221
Tbio	ABCB5	1.31579	1.50905	2.90909	0	7.06107	2.76243	2.75862	4.30328	1.53846	1.42045	1.45985	0.606061	0.788955	4.31034	11.7296	9.22747	3.9801	2.97619	0.621118	0.616016	3.47826	23.416	0	0.208333	1.68067	12.0316	3.57143	0	106.28
Tbio	ABCB6	0	0.804829	1.81818	0	3.05344	2.20994	0.689655	1.63934	0	0.568182	1.45985	0	0.197239	1.14943	0.795229	1.50215	0.497512	1.19048	0	0.205339	0.434783	3.58127	0	0	0	8.28402	1.78571	0	31.8666
Tbio	ABCB7	0	0.905433	2.18182	0	2.29008	0	0.689655	1.02459	0	0	0	0.606061	0.591716	0.287356	2.58449	2.57511	0.995025	0.595238	0	0.205339	0	4.40771	0	0.625	0	11.0454	3.57143	0	35.1814
Tbio	ABCB8	0	1.00604	1.45455	0	3.81679	0.552486	2.06897	1.02459	0	1.13636	0.364964	0	0.197239	0.574713	3.18091	2.14592	0.995025	0	0	0.205339	0.434783	9.64187	0.694444	0.208333	0	7.88955	1.78571	0	39.3786
Tbio	ABCB9	0	0.301811	1.81818	0	3.62595	1.10497	0	0.614754	0	0	0.364964	0.606061	0.394477	0	1.98807	1.50215	0.497512	0	0	0.205339	1.30435	6.06061	0	0.416667	1.68067	6.31164	0	0	28.7982
Tbio	ABCC10	1.31579	1.20724	3.63636	0	3.62595	0.552486	1.37931	2.2541	1.53846	1.70455	2.18978	0	1.38067	2.29885	2.18688	5.15021	1.49254	1.78571	0.621118	0.410678	0.869565	16.5289	0	0.208333	0	10.4536	3.57143	0	66.3626
Tbio	ABCC11	2.63158	1.10664	2.18182	0	5.72519	2.76243	1.37931	2.86885	0	1.13636	1.82482	1.21212	1.38067	1.43678	9.14513	7.08155	1.49254	1.19048	0	0.616016	1.73913	12.9477	0	0.208333	0.840336	12.426	0	0	73.3338
Tbio	ABCC12	1.31579	1.60966	3.27273	0	6.48855	3.8674	0.689655	2.04918	0	1.13636	1.09489	0.606061	1.18343	1.72414	5.36779	8.58369	0	1.19048	0	0.616016	3.04348	13.7741	0	0.625	0.840336	11.6371	1.78571	0	72.5015
Tbio	ABCC3	2.63158	1.30785	5.09091	2.77778	5.15267	0.552486	0.689655	1.02459	0	0	1.45985	0.606061	0.591716	1.72414	3.37972	3.86266	1.99005	0.595238	0	0.821355	2.17391	20.3857	0	0.208333	0	10.0592	0	0	67.0854
Tbio	ABCC6	1.31579	1.00604	3.63636	0	3.81679	0.552486	0.689655	1.63934	0	1.70455	1.82482	0	0.591716	1.43678	2.7833	2.7897	0.497512	1.78571	0	0.821355	0.869565	20.1102	0.694444	0	1.68067	12.6233	0	0	62.8701
Tbio	ABCD1	1.31579	0.503018	2.18182	0	3.24427	0.552486	1.37931	1.02459	0	0.284091	0.364964	0	0.197239	0.862069	0.994036	1.93133	0	0	0	0.205339	0.869565	4.40771	1.38889	0.625	0	8.08679	0	0	30.4183
Tbio	ABCD2	1.31579	0.402414	1.09091	0	4.19847	2.76243	2.06897	0.819672	0	0.284091	0	0	0.394477	0.862069	4.37376	5.79399	0.995025	0.595238	0	0.410678	0	8.81543	0	0	0	9.07298	3.57143	0	47.8278
Tbio	ABCD3	0	0.704225	2.18182	0	1.52672	0	1.37931	0.819672	0	0.852273	0.364964	0.606061	0	0	0.994036	1.07296	0	0.595238	0.621118	0.205339	0.434783	5.78512	0	0	0	8.28402	0	0	26.4277
Tbio	ABCD4	1.31579	0.201207	2.90909	0	3.24427	0.552486	0.689655	2.2541	0	1.42045	1.82482	0	0.197239	0.862069	1.98807	1.07296	0	0.595238	0	0	0.434783	9.91736	0	0.208333	0.840336	4.93097	0	0	35.4592
Tbio	ABCE1	0	0.603622	0.727273	0	2.29008	1.10497	1.37931	0.819672	3.07692	0.284091	0.364964	0	0.591716	1.43678	0.198807	0.858369	0	0.595238	0	0.205339	0	4.95868	0	0	0	7.69231	0	0	27.1881
Tbio	ABCF1	2.63158	0.704225	0.727273	0	3.05344	1.10497	0.689655	2.45902	0	0.284091	0.729927	0.606061	0.394477	0.574713	1.98807	1.93133	1.49254	1.19048	0	0.410678	1.30435	4.6832	0	0.416667	0	5.52268	0	0	32.8994
Tbio	ABCF2	1.31579	1.30785	1.81818	0	1.9084	1.65746	0.689655	0.614754	1.53846	0.284091	0.364964	0	0.591716	0	1.19284	2.57511	2.98507	0	0.621118	0	0	3.85675	1.38889	0	0.840336	5.32544	0	0	30.8769
Tbio	ABCF3	0	0.804829	2.90909	0	3.62595	0.552486	0.689655	1.63934	0	0	0	0	0.394477	0.574713	1.78926	3.21888	1.49254	1.78571	0	0	2.17391	6.33609	0	0.416667	0	6.1144	0	0	34.518
Tbio	ABCG1	0	0.905433	1.45455	0	2.8626	1.10497	1.37931	0.819672	0	0.568182	0.364964	0	0.394477	0.574713	1.98807	1.07296	0	1.19048	0	0.410678	2.17391	8.81543	0	0	0.840336	8.28402	0	0	35.2048
Tbio	ABCG4	0	0.704225	1.45455	0	2.8626	0.552486	2.06897	2.2541	1.53846	0.852273	1.45985	0.606061	0.591716	1.43678	4.37376	4.93562	0.995025	1.19048	0	0.410678	1.30435	6.61157	0	0	0	5.91716	0	0	42.1207
Tbio	ABCG5	1.31579	0.704225	1.81818	0	2.67176	1.10497	2.06897	0.614754	0	0.852273	0.729927	0.606061	0.788955	1.72414	4.37376	1.50215	0.497512	0.595238	0	0.410678	0.869565	5.23416	0	0.208333	0	7.49507	0	0	36.1865
Tbio	ABCG8	0	0.704225	2.54545	0	3.43511	1.65746	1.37931	2.66393	0	0.852273	0.364964	0	0.394477	0.862069	4.37376	5.79399	0.497512	0.595238	0	0.205339	0.869565	6.88705	0	0.625	0.840336	7.49507	3.57143	0	46.6136
Tbio	ABHD10	0	0.100604	1.09091	0	1.52672	1.10497	0.689655	0.204918	1.53846	0	0.729927	0	0.394477	0.862069	0.994036	1.28755	0.497512	0	0	0	0.434783	1.65289	0	0	0	2.76134	0	0	15.8708
Tbio	ABHD11	0	0.402414	1.81818	0	1.33588	0.552486	0.689655	1.22951	0	0	1.45985	0	0	0.574713	0.795229	1.07296	0.995025	0.595238	0	0.410678	0.434783	3.58127	0	0	0	6.1144	0	0	22.0623
Tbio	ABHD17A	0	0.201207	1.09091	0	0.572519	0.552486	0.689655	0.204918	1.53846	0.284091	0	0	0.197239	0	0.198807	0.429185	0.497512	0.595238	0	0.205339	0.434783	2.20386	0	0.416667	0	5.32544	0	0	15.6383
Tbio	ABHD17B	1.31579	0.100604	1.09091	2.77778	0.954198	0	0.689655	0.819672	0	0	0	0	0.591716	0.574713	0.994036	0.858369	0.497512	0.595238	0	0.410678	0.434783	0.826446	0	0	0.840336	8.28402	0	0	22.6565
Tbio	ABHD17C	0	0.201207	0.727273	0	0.763359	0.552486	0	0.819672	0	0.284091	0	0	0	0.287356	0	0	0	0	0	0.205339	0.434783	1.10193	0	0	0	1.77515	0	0	7.15264
Tbio	ABHD2	0	0.603622	4.72727	0	3.62595	1.10497	0.689655	1.43443	1.53846	0.568182	0.364964	1.21212	0.394477	1.72414	1.98807	1.93133	2.48756	0	0.621118	0.410678	2.17391	4.40771	0	0.416667	0	10.6509	0	1.25	44.3262
Tbio	ABHD3	1.31579	0.100604	1.45455	0	0.763359	2.76243	0	0.614754	0	0.568182	0.729927	0.606061	0.197239	0.862069	0.795229	1.07296	0	1.19048	0	0	0	4.95868	0	0	0	5.12821	0	0	23.1205
Tbio	ABHD4	0	0.503018	0.363636	0	1.33588	0.552486	0	0.204918	0	0	0	0	0.394477	0.574713	0.795229	0.429185	0.497512	0	0	0	0.434783	3.85675	0	0.625	0	6.31164	0	0	16.8792
Tbio	ABHD5	0	0.100604	0.727273	0	1.33588	0.552486	0	0.614754	0	0	0.364964	0	0.197239	0.287356	0.596421	1.28755	0	0	0	0	0	2.20386	0	0.208333	0	3.74753	0	0	12.2243
Tbio	ABI1	1.31579	0.503018	1.45455	0	1.52672	1.10497	0	0.614754	0	0	0.364964	0	0	0	0.795229	1.28755	0.497512	0	0	0.205339	0	3.85675	0	0	0	5.91716	1.78571	0	21.23
Tbio	ABI2	0	0.704225	2.18182	0	1.9084	3.8674	1.37931	0.819672	0	0.568182	0.729927	0	0.197239	0.862069	0.596421	1.07296	0.995025	1.19048	0	0	0.869565	1.65289	0	0.208333	1.68067	7.29783	0	0	28.7824
Tbio	ABI3	0	0.201207	1.81818	2.77778	2.09924	1.65746	1.37931	0.204918	0	0	0	0	0	0.287356	2.18688	0.429185	0.497512	0	0	0	0.869565	3.58127	0	0	0	4.14201	0	0	22.1319
Tbio	ABI3BP	1.31579	1.81087	3.63636	0	5.72519	3.31492	2.06897	1.22951	0	0.284091	1.45985	1.21212	1.18343	0.574713	4.17495	4.93562	1.49254	0.595238	0	0.616016	1.30435	10.1928	0	0.208333	1.68067	14.0039	0	0	63.0203
Tbio	ABLIM1	1.31579	0.804829	1.09091	0	2.8626	1.10497	0	1.22951	0	0.852273	0.729927	0	0.394477	0.574713	1.19284	3.21888	0.497512	1.78571	0	0.616016	0	11.0193	0	0.208333	0	7.49507	0	0	36.9936
Tbio	ABLIM3	1.31579	0.603622	2.18182	0	4.77099	1.10497	1.37931	1.43443	1.53846	0.568182	1.09489	0.606061	1.18343	0.287356	3.57853	1.71674	2.48756	0.595238	0	0.205339	0.434783	9.36639	0	0.208333	1.68067	9.27022	0	0	47.6131
Tbio	ABO	0	0	0	0	0.572519	0	0	0	0	0	0	0	0	0	0.198807	0.214592	0	0	0	0	0	1.10193	0	0	0	0.591716	0	0	2.67956
Tbio	ABR	1.31579	1.50905	2.54545	0	5.34351	1.10497	2.06897	1.22951	0	0.568182	1.82482	0	0.394477	1.14943	1.19284	1.93133	0	0.595238	0	0.410678	0.869565	6.06061	0	0.416667	0	10.6509	1.78571	1.25	44.2177
Tbio	ABRA	0	0.905433	0.363636	0	2.67176	1.10497	0.689655	2.04918	0	0.568182	0.364964	0	0.394477	1.14943	2.18688	1.93133	0.995025	1.19048	0	0.205339	1.30435	7.43802	0	0.208333	0	4.93097	1.78571	0	32.4381
Tbio	ABRACL	0	0.100604	0.363636	0	0.381679	0	0	0.409836	0	0	0	0	0	0	0.397614	0.214592	0	0	0	0	0	0.275482	0	0	0	0.591716	0	0	2.73516
Tbio	ABT1	0	0.503018	0.363636	0	1.33588	0.552486	0	0.819672	0	0.568182	0.729927	0	0	0.287356	1.78926	0.858369	0.497512	0	0	0.205339	0.869565	2.75482	0	0.208333	0	3.15582	0	0	15.4992
Tbio	ABTB1	1.31579	0.402414	1.45455	0	3.24427	1.10497	2.06897	1.84426	0	0.284091	0.729927	0.606061	0	1.14943	0.994036	2.14592	0	0.595238	0	0.616016	0.869565	3.30579	1.38889	0.208333	0	6.50888	0	0	30.8374
Tbio	ACAA1	0	0.100604	0.727273	0	2.29008	0.552486	0.689655	0	0	0	1.45985	0.606061	0.197239	0.287356	0.397614	0.429185	0.497512	0.595238	0	0.616016	0	3.58127	0	0	0	3.74753	0	0	16.775
Tbio	ACAA2	0	0.402414	1.45455	0	0.954198	1.10497	0	0.409836	0	0	0	0	0.591716	0.574713	0.994036	0.429185	0	0	0	0.205339	0	2.47934	0	0	0	3.5503	0	0	13.1506
Tbio	ACAD11	0	0.804829	2.90909	0	3.43511	1.65746	0.689655	1.43443	0	0.284091	0.364964	0.606061	0.394477	1.72414	1.98807	1.93133	0.995025	0.595238	0	0	0.869565	6.06061	0	0	0	7.10059	0	0	33.8447
Tbio	ACAD8	0	0.301811	1.45455	0	1.33588	0	0.689655	1.22951	0	0	0.364964	0	0.197239	2.01149	1.19284	0.858369	0	0.595238	0	0	0.434783	3.58127	0	0	0	5.32544	1.78571	0	21.3588
Tbio	ACAD9	0	0.503018	2.18182	0	3.05344	1.10497	0	0.819672	0	0.284091	0.729927	0	0.394477	0.862069	1.98807	2.36052	0.497512	1.19048	0	0	0.434783	4.13223	0	0.416667	0	6.31164	0	0	27.2654
Tbio	ACADL	0	0.301811	0.727273	0	2.09924	1.10497	0.689655	1.02459	0	0.284091	1.09489	0	0	0.574713	1.19284	1.07296	0	0.595238	0	0	0.869565	3.58127	0	0	0	7.10059	0	0	22.3137
Tbio	ACADM	0	0.301811	1.09091	0	2.09924	1.65746	0.689655	0.614754	0	0.284091	0.729927	0	0.197239	0.862069	2.58449	2.36052	2.48756	0.595238	0.621118	0	0.434783	2.47934	0.694444	0	0.840336	5.52268	0	0	27.1477
Tbio	ACADS	1.31579	0.100604	1.09091	0	2.09924	0	1.37931	1.22951	0	0.568182	0.364964	0.606061	0.394477	0	0.596421	0.429185	0.995025	0.595238	0	0.616016	0.434783	1.65289	0	0	0	4.33925	0	0	18.8079
Tbio	ACADSB	0	0.603622	0.363636	0	1.71756	1.65746	0	0.819672	0	0	1.09489	0.606061	0	0.287356	0.795229	0.643777	0.995025	0.595238	0	0.616016	1.30435	3.0303	0	0	0	5.91716	1.78571	0	22.8331
Tbio	ACADVL	0	0.301811	1.09091	2.77778	2.09924	1.10497	0.689655	1.02459	0	0.284091	0.729927	0	0.197239	0.287356	0.596421	0.429185	0.497512	0.595238	0	0.410678	0.434783	3.30579	0	0.208333	0	6.50888	0	0	23.5744
Tbio	ACAN	0	1.30785	4.72727	0	8.58779	4.41989	3.44828	3.27869	1.53846	2.27273	1.82482	0.606061	2.16963	3.16092	11.332	9.22747	0.995025	2.38095	0	1.64271	3.47826	27.8237	0	0.625	0.840336	13.4122	1.78571	0	110.886
Tbio	ACAP1	1.31579	0.603622	1.45455	0	4.38931	0	2.06897	1.22951	0	0.852273	0.729927	0	0.394477	1.14943	0.795229	1.71674	0.497512	0.595238	0.621118	0.205339	1.30435	9.09091	0	0.208333	0	6.70611	0	0	35.9287
Tbio	ACAP2	0	0.704225	2.18182	2.77778	2.67176	2.76243	2.06897	0.614754	0	1.13636	0.729927	0	0.394477	1.72414	1.78926	1.93133	0.497512	1.78571	0	0.205339	1.30435	4.13223	0	0	0	8.08679	0	0	37.4992
Tbio	ACAP3	1.31579	0.503018	1.81818	0	2.8626	0	0	0.819672	3.07692	0	0.364964	0	0.197239	0.574713	1.39165	1.28755	0	0	0.621118	0	0	4.13223	0	0	0	4.14201	0	0	23.1077
Tbio	ACBD3	2.63158	0.503018	2.54545	2.77778	1.33588	0.552486	0.689655	1.43443	1.53846	0	0	0	0.197239	0.287356	0.596421	0.214592	0	0.595238	0.621118	0	0	2.20386	0.694444	0	0.840336	7.88955	0	0	28.1489
Tbio	ACBD5	0	0.402414	1.81818	2.77778	2.09924	1.10497	0.689655	0.409836	0	0.284091	0.729927	0	0.591716	0.287356	2.18688	0.858369	0.995025	0.595238	0	0.410678	0.434783	3.30579	0.694444	0.208333	0.840336	4.33925	1.78571	0	27.85
Tbio	ACBD6	2.63158	0.100604	0	0	2.09924	0	0.689655	0.614754	0	0	0.364964	0	0	0.574713	0.596421	0.214592	0.497512	0	0	0	1.30435	1.92837	0	0	0	2.95858	0	0	14.5753
Tbio	ACCS	0	0.301811	0.727273	0	2.29008	2.20994	1.37931	0.614754	0	0.284091	0.729927	0	0.591716	1.43678	2.58449	1.71674	0.497512	0.595238	0	0.821355	0.869565	4.13223	0	0	0	6.1144	0	0	27.8972
Tbio	ACD	0	0.100604	1.09091	0	1.52672	1.10497	0	1.22951	0	0.852273	0.364964	0	0.591716	0	1.39165	1.07296	0	0	0	0	0.434783	6.88705	0	0.208333	0	3.35306	0	1.25	21.4595
Tbio	ACER1	1.31579	0.201207	0	0	1.71756	0	0.689655	0.614754	0	0.284091	2.18978	0	0.591716	0	1.19284	2.14592	0	0.595238	0	0	0.434783	4.95868	0	0.208333	0	4.33925	0	0	21.4796
Tbio	ACER3	0	0.905433	0.727273	0	1.14504	0	1.37931	0.409836	0	0	0	0.606061	0	0.287356	0.397614	1.07296	0.995025	0.595238	0	0.205339	0	1.65289	0.694444	0.208333	0	3.35306	0	0	14.6352
Tbio	ACIN1	0	1.30785	3.63636	0	4.38931	0	0.689655	2.04918	1.53846	1.13636	1.45985	0	0.788955	1.14943	2.98211	2.36052	2.98507	1.19048	0.621118	0.410678	1.73913	4.13223	1.38889	0	0	10.4536	1.78571	0	48.195
Tbio	ACKR1	0	0	0	0	0	0	0	0	0	0	0	0	0	0	0	0	0	0	0	0	0	0	0	0	0	0	0	0	0
Tbio	ACKR2	1.31579	0.402414	0.363636	0	4.00763	0.552486	1.37931	0.819672	0	0	0	0.606061	0.591716	0	0.994036	1.07296	0	0.595238	0	0.410678	1.30435	8.26446	0	0.208333	0	6.50888	1.78571	0	31.1834
Tbio	ACKR4	0	0.503018	0.363636	0	3.05344	1.65746	0	0.409836	1.53846	0	0.364964	0	0	0	0.795229	1.07296	0	0.595238	0	0	0.434783	0.826446	0	0.208333	0	6.70611	0	0	18.5299
Tbio	ACO1	1.31579	0.402414	1.45455	0	2.48092	0.552486	1.37931	1.84426	0	1.42045	0.729927	0.606061	0.197239	1.43678	1.19284	1.28755	0.497512	0	0	0.616016	1.30435	7.16253	0	0	0.840336	9.07298	0	0	35.7943
Tbio	ACO2	0	0.704225	0.363636	2.77778	2.29008	0.552486	0.689655	1.22951	0	0.284091	0.729927	1.21212	0.394477	0.862069	1.78926	0.858369	0.497512	0	0	0.205339	0.869565	6.33609	0	0.208333	0	6.70611	0	0	29.5606
Tbio	ACOD1	0	0	0	0	0	0	0	0	0	0	0	0	0	0	0	0	0	0	0	0	0	0	0	0	0	0	0	0	0
Tbio	ACOT1	0	0.402414	0.727273	0	0.763359	0.552486	0	0	1.53846	0	0	0	0.197239	0.287356	0.596421	0	0.497512	0.595238	0	0	0	1.65289	0	0	0	1.97239	0	0	9.78304
Tbio	ACOT11	0	0.704225	0.363636	0	2.29008	2.20994	0	1.43443	0	0	0.729927	0.606061	0.591716	0.287356	1.59046	1.71674	0	0	0	0.205339	1.30435	7.98898	0	0	0	6.70611	0	0	28.7293
Tbio	ACOT12	0	0.301811	1.45455	0	3.43511	0.552486	1.37931	1.02459	1.53846	0	0	0	0	0.574713	2.7833	1.28755	1.49254	1.78571	1.24224	0.410678	0.434783	7.7135	0	0	0	6.90335	1.78571	0	36.1004
Tbio	ACOT13	0	0.201207	1.09091	0	1.33588	0	0	0.409836	0	0	1.45985	0	0	0.574713	0.397614	0.429185	0	0	0	0	0.434783	1.65289	0	0	0.840336	4.33925	0	0	13.1665
Tbio	ACOT2	0	0.201207	1.45455	0	1.33588	0.552486	0	0.614754	0	1.13636	0.729927	0	0	0.862069	0.795229	0.858369	0.497512	0	0	0.205339	0	1.65289	0.694444	0	0	3.5503	1.78571	0	16.927
Tbio	ACOT4	1.31579	0.301811	0.363636	0	1.33588	0.552486	1.37931	0.409836	0	0	0.364964	0	0.591716	0.287356	0.994036	0.858369	0.497512	0.595238	0	0	0	3.58127	0	0	0	3.15582	0	0	16.585
Tbio	ACOT7	0	0.301811	1.81818	0	2.29008	0.552486	0	0.409836	0	0	1.09489	0	0	0	1.19284	1.07296	0.995025	0.595238	0	0	0	3.0303	0	0.208333	0	4.53649	0	0	18.0985
Tbio	ACOT8	0	0.301811	2.18182	0	1.33588	0	1.37931	0.614754	0	0.568182	0	0	0.197239	0	0.397614	0.643777	0.497512	0.595238	0	0	0.434783	2.20386	0	0	0	3.94477	0	0	15.2965
Tbio	ACOT9	1.31579	0.301811	1.45455	0	1.52672	0.552486	0	0.614754	0	0.284091	1.09489	0.606061	0.591716	0.287356	0.795229	0.643777	0	0	0	0	0	2.47934	0.694444	0	0	5.32544	0	0	18.5685
Tbio	ACOX2	0	0.603622	2.54545	0	2.29008	0.552486	0	1.02459	0	0.284091	1.45985	0	0.197239	1.14943	0.397614	1.28755	0.497512	1.19048	0	0.410678	0.869565	6.61157	0	0	0	6.70611	0	0	28.0779
Tbio	ACP2	0	0.402414	0.363636	0	1.71756	1.10497	0.689655	0.614754	0	0.568182	0.729927	0.606061	0.197239	0.574713	0.994036	1.07296	0	1.19048	0	0	0	4.95868	0	0.208333	0.840336	3.94477	0	1.25	22.0287
Tbio	ACP5	0	0.603622	1.45455	0	0.954198	0	0.689655	0.409836	0	0.284091	0.364964	0	0	0	0.795229	0.429185	0.995025	0.595238	0	0.205339	0.869565	2.47934	0	0	0	4.33925	0	0	15.4691
Tbio	ACP6	0	0.603622	0.727273	0	0.954198	0	0.689655	1.22951	0	0.284091	0	0	0	0	0.198807	1.50215	1.49254	0.595238	0	0	0.434783	5.78512	0	0.208333	0	5.12821	0	0	19.8335
Tbio	ACRBP	0	0.905433	1.45455	0	3.24427	0	0.689655	1.02459	0	0.284091	0.729927	0	0.394477	0.574713	0.596421	2.36052	1.49254	0.595238	0	0	0.434783	7.43802	0	0.208333	0	5.12821	0	0	27.5558
Tbio	ACRV1	0	0.402414	0.363636	0	2.09924	0	1.37931	0.204918	0	0.284091	0	0	0.197239	0.574713	0.795229	1.28755	0	1.78571	0	0	0	2.75482	0	0	0	3.74753	0	0	15.8764
Tbio	ACSBG1	1.31579	1.30785	2.18182	0	3.62595	1.10497	0.689655	1.84426	0	0.852273	1.09489	0	1.18343	0.287356	2.38569	4.07725	1.49254	0.595238	0	1.02669	0.869565	7.16253	0	0.208333	0.840336	7.49507	0	0	41.6415
Tbio	ACSBG2	0	0.503018	1.81818	0	3.05344	2.20994	0.689655	1.43443	0	0.852273	0.729927	0	0.591716	0.574713	1.39165	1.07296	0	0.595238	0	0.205339	0.869565	11.2948	0	0	0	9.07298	0	0	36.9598
Tbio	ACSF2	0	1.00604	2.90909	0	1.9084	1.65746	0.689655	0.819672	0	1.13636	3.28467	0.606061	0	0.574713	0.994036	1.71674	0	0.595238	0	0	1.73913	7.16253	0	0	0	5.32544	0	0	32.1252
Tbio	ACSF3	0	0.704225	2.18182	0	1.71756	0.552486	1.37931	0.614754	3.07692	0.284091	1.09489	1.81818	0.394477	0.862069	2.18688	1.28755	0.497512	0.595238	0	0	1.73913	3.85675	0	0	0	6.50888	1.78571	0	33.1384
Tbio	ACSL3	3.94737	0.402414	1.09091	2.77778	1.9084	1.10497	1.37931	0.614754	0	0.284091	0	1.21212	0.197239	0.862069	0.397614	1.28755	0.995025	0.595238	0	0	0.434783	4.6832	0	0	0	7.49507	0	0	31.6699
Tbio	ACSL4	0	1.40845	4.36364	0	3.43511	0.552486	1.37931	1.22951	0	0.284091	0.364964	0	0.986193	0.574713	1.59046	0.429185	0.497512	1.19048	0	0	2.17391	4.6832	0	0	0	12.426	3.57143	0	41.1407
Tbio	ACSL6	0	0.503018	1.81818	0	3.43511	0.552486	0	0.204918	0	1.13636	0.729927	0	0.788955	0.862069	4.17495	4.07725	0.497512	0.595238	0	0.410678	2.6087	9.36639	0.694444	0.208333	0	7.88955	0	0	40.5541
Tbio	ACSM1	1.31579	0.301811	1.09091	0	3.62595	0.552486	0.689655	2.04918	0	0.852273	1.09489	1.21212	0.986193	0	4.17495	5.15021	1.49254	0.595238	0	0	0.434783	17.0799	0	0	0	7.88955	1.78571	0	52.3741
Tbio	ACSM2A	0	0.704225	1.45455	0	4.00763	2.20994	2.06897	2.2541	1.53846	0.568182	2.18978	0	0.788955	1.14943	5.5666	8.3691	0	0.595238	0	0.205339	0.434783	16.8044	0.694444	0	0	8.08679	1.78571	0	61.4766
Tbio	ACSM3	1.31579	0.704225	1.09091	0	2.48092	0.552486	1.37931	1.63934	0	1.70455	0.364964	0	0.197239	0.862069	0.994036	2.57511	0	1.19048	0.621118	0.205339	0	6.61157	0	0	0	9.07298	0	0	33.5624
Tbio	ACSM5	0	0.804829	1.45455	5.55556	3.81679	2.76243	1.37931	2.2541	0	1.13636	0.364964	0	0.591716	0.862069	7.95229	5.5794	0.497512	0.595238	0	0.410678	1.30435	14.6006	0	0.625	0	8.6785	0	0	61.2262
Tbio	ACSS1	0	0.402414	2.18182	0	2.09924	1.10497	1.37931	2.45902	0	0.284091	1.45985	0.606061	0.197239	0.287356	0.795229	2.7897	0.995025	1.19048	0	0.410678	0	4.13223	0	0.208333	0	6.50888	1.78571	0	31.2776
Tbio	ACSS3	0	1.10664	1.45455	0	5.15267	6.07735	1.37931	3.68852	0	0.852273	0.729927	0.606061	0.591716	0.574713	4.37376	6.43777	0.995025	2.38095	0	0	1.73913	13.4986	0	0.208333	0.840336	6.31164	0	0	58.9993
Tbio	ACTA1	0	0.603622	1.09091	0	4.19847	1.65746	0.689655	1.02459	0	0	0.364964	0.606061	0	0	2.98211	4.29185	0.995025	1.19048	0	0.616016	0	2.75482	0	0.208333	0	6.90335	3.57143	0	33.7491
Tbio	ACTA2	0	0.603622	2.18182	0	1.33588	0.552486	0.689655	1.43443	0	0.852273	0.729927	0.606061	0.394477	0.574713	0.795229	0.643777	0.995025	0.595238	0	0.205339	0.869565	4.13223	0.694444	0.208333	0.840336	6.90335	0	0	26.8382
Tbio	ACTB	0	1.20724	3.63636	0	2.29008	1.65746	0	1.02459	0	0	2.55474	0	0.591716	0	2.58449	1.50215	0	1.19048	0	0.616016	1.30435	4.13223	0	0.208333	0.840336	5.32544	1.78571	1.25	33.7017
Tbio	ACTBL2	0	0.301811	1.09091	0	4.00763	1.10497	1.37931	1.02459	1.53846	0.852273	0	0.606061	0.394477	0.574713	1.19284	2.14592	2.48756	1.19048	0	0.821355	1.30435	3.85675	0	0.208333	0	6.1144	0	0	32.1972
Tbio	ACTC1	0	0.100604	2.54545	2.77778	2.29008	0	0.689655	1.84426	0	0.284091	1.09489	0	0.394477	1.43678	3.97614	5.15021	0	1.19048	0	0.616016	1.30435	8.26446	0	0	0.840336	5.12821	0	0	39.9283
Tbio	ACTG1	1.31579	0.603622	1.81818	0	1.52672	3.31492	0	1.02459	0	1.42045	0	0	0	0.574713	1.19284	0.643777	1.99005	0.595238	0	0.616016	0	5.23416	0	0	0	3.5503	0	0	25.4214
Tbio	ACTG2	0	0.804829	1.45455	0	1.52672	0	0	1.02459	0	0.852273	0.729927	0.606061	0.394477	0	2.38569	3.00429	0	1.19048	0	0	0.434783	6.61157	0	0	0	3.35306	0	0	24.3733
Tbio	ACTL6A	0	0.503018	1.45455	0	2.48092	0.552486	0	0.819672	0	0.284091	0.729927	0	0.197239	0.574713	1.78926	0.643777	0	0	0	0.616016	0.434783	2.75482	0	0.208333	0	4.73373	1.78571	0	20.563
Tbio	ACTL6B	0	0.804829	1.45455	0	2.67176	0.552486	0.689655	1.43443	0	0	0.729927	0	0.394477	0.862069	1.78926	2.36052	0.995025	0	0	0.410678	0.434783	7.7135	0	0	0	5.71992	1.78571	0	30.8036
Tbio	ACTL7A	0	0.402414	0.727273	0	2.09924	1.65746	0.689655	0.409836	1.53846	0.284091	0.364964	0.606061	0	0.574713	1.59046	1.28755	1.49254	1.19048	0	0	0	4.40771	0	0	0	4.53649	0	0	23.8594
Tbio	ACTL7B	0	0.402414	0.727273	0	2.8626	0	2.75862	1.43443	0	0.284091	0.364964	0	0.394477	0.862069	1.98807	0.858369	0.497512	2.38095	0	1.02669	0.434783	6.88705	0	0	0	4.93097	0	1.25	30.3453
Tbio	ACTL8	0	0.402414	1.09091	0	2.09924	0.552486	2.06897	1.43443	0	0.284091	0.364964	0.606061	0.591716	0.287356	2.58449	1.50215	0.995025	0	0.621118	0.616016	0.434783	7.43802	0	0	0	6.50888	0	0	30.4831
Tbio	ACTN1	2.63158	0.704225	1.09091	0	3.43511	0.552486	1.37931	1.22951	0	1.13636	1.09489	0	0.197239	0.574713	2.7833	1.50215	0.995025	0.595238	0	0.616016	0	9.09091	0	0	0	10.8481	0	0	40.4571
Tbio	ACTN2	0	2.21328	1.45455	0	5.34351	5.52486	1.37931	3.27869	0	1.42045	0.729927	0.606061	0.197239	2.01149	10.5368	7.51073	1.99005	1.19048	0	0.410678	0	11.8457	0	0	0	9.86193	1.78571	0	69.2915
Tbio	ACTN3	0	0.301811	0	0	0.381679	0	0	0.204918	0	0	0	0	0	0.287356	0	0	0	0.595238	0	0	0	0.275482	0	0	0	2.95858	1.78571	0	6.79078
Tbio	ACTN4	1.31579	1.50905	3.27273	0	3.05344	2.20994	3.44828	1.43443	1.53846	1.13636	1.45985	0	0.394477	0.287356	2.18688	2.57511	0.497512	0	0	0.205339	1.30435	6.06061	0	0.208333	0	8.6785	1.78571	0	44.5625
Tbio	ACTR10	0	0.201207	1.09091	0	1.71756	0.552486	0.689655	0.409836	0	0	1.09489	0	0.197239	0.287356	0.397614	1.71674	0.497512	0.595238	0	0	0.434783	3.30579	0	0	0	4.14201	1.78571	0	19.1165
Tbio	ACTR1A	0	0.603622	1.09091	0	1.33588	0	0	0.409836	0	0	0	0	0	0.287356	1.19284	0.858369	0	0	0	0.205339	0.434783	1.92837	0	0	0	6.1144	1.78571	0	16.2474
Tbio	ACTR1B	0	0.301811	0.363636	0	2.8626	0	0	1.43443	0	0	1.09489	0	0	0.574713	0.795229	0.858369	0	0.595238	0.621118	0	0	3.0303	0	0	0	4.53649	1.78571	0	18.8545
Tbio	ACTR3B	0	0.704225	1.45455	0	2.8626	1.10497	0	0.409836	0	0.284091	0	0	0.197239	1.14943	1.98807	1.28755	0.497512	0	0	0.410678	0.869565	4.95868	0	0.208333	0	5.71992	0	0	24.1072
Tbio	ACTR5	1.31579	0.804829	1.09091	0	1.71756	1.10497	0.689655	1.84426	0	0.568182	1.09489	0.606061	0	0.287356	1.39165	1.28755	0.995025	0.595238	0	0.410678	1.73913	3.30579	0	0	0	5.71992	0	0	26.5694
Tbio	ACTR6	0	0.603622	1.45455	0	1.71756	1.10497	0	1.22951	0	0.568182	0	0	0	0.287356	0.596421	1.93133	0.995025	0	0	0.410678	0	2.20386	0	0	0	4.33925	0	0	17.4423
Tbio	ACTR8	1.31579	0.704225	1.09091	0	1.9084	1.65746	1.37931	0.614754	1.53846	0.568182	1.45985	0.606061	0.197239	0.574713	0.994036	0.429185	0	0.595238	0	0	0	3.85675	1.38889	0	0.840336	4.73373	1.78571	0	28.2392
Tbio	ACVR1C	0	0.503018	1.45455	0	3.05344	2.20994	0.689655	2.04918	0	0.852273	0	0	0.394477	0.287356	2.38569	2.57511	0.995025	1.19048	0	0.410678	0	6.33609	0	0	0	6.1144	0	0	31.5013
Tbio	ACY1	0	0.100604	0.363636	0	1.14504	1.10497	0.689655	0.614754	0	0	1.82482	0.606061	0	0.287356	0.795229	0.858369	0.497512	0	0	0.410678	0.869565	3.30579	0	0.208333	0	4.93097	0	0	18.6133
Tbio	ACY3	0	0.201207	0	0	0.763359	0	1.37931	0.819672	0	0	1.45985	0	0	0.287356	1.19284	1.50215	0	0.595238	0	0.410678	0	4.40771	0	0	0.840336	3.15582	0	0	17.0155
Tbio	ACYP1	0	0.201207	0	0	0.763359	0.552486	0.689655	0.204918	0	0	0.364964	0	0	0	0	0.214592	0.497512	0	0	0	0	0.275482	0	0	0	2.76134	0	0	6.52552
Tbio	ACYP2	0	0	1.09091	0	0.381679	0	0	0	0	0	0	0	0	0	0.596421	0.429185	0	0	0	0	0	0.275482	0	0	0	1.57791	0	0	4.35159
Tbio	ADAD1	0	0.804829	1.81818	0	3.05344	2.20994	1.37931	1.43443	0	0	1.09489	0	0.591716	1.43678	3.77734	4.93562	0.995025	0.595238	0	0	1.73913	8.81543	0	0	0	7.29783	0	0	41.9791
Tbio	ADAL	0	0.503018	1.09091	0	0.19084	0	0	0.819672	0	0	0	0	0	0.574713	1.78926	0.858369	0	0	0	0	0	2.20386	0.694444	0	0	3.94477	1.78571	0	14.4556
Tbio	ADAM11	0	0.503018	0.727273	0	2.48092	1.10497	0.689655	1.43443	0	0.852273	1.82482	0.606061	0	0.862069	3.57853	2.36052	0.995025	1.19048	0	0.410678	1.30435	6.06061	0	0.416667	0	6.70611	0	0	34.1084
Tbio	ADAM15	1.31579	1.00604	2.54545	0	3.05344	0.552486	0	1.02459	0	1.42045	1.09489	0	0.591716	0.574713	1.59046	1.50215	0.995025	0	0	0.410678	0	6.06061	0	0.208333	0.840336	4.93097	1.78571	0	31.5038
Tbio	ADAM19	0	1.60966	2.18182	0	3.81679	3.31492	0	2.45902	0	0.284091	0.729927	1.21212	0.394477	0.287356	7.75348	4.72103	2.98507	0.595238	0	0.410678	0.434783	11.2948	0	0	0	10.2564	0	0	54.7416
Tbio	ADAM2	1.31579	0.804829	1.09091	0	4.19847	2.20994	3.44828	2.66393	0	0.568182	1.09489	0	1.38067	1.43678	5.76541	6.65236	0.995025	2.38095	0.621118	0.410678	1.30435	16.5289	0.694444	0	0	7.29783	0	0	62.8638
Tbio	ADAM22	0	0.301811	2.54545	0	4.00763	2.20994	1.37931	1.63934	0	0.284091	0.729927	0	0.788955	0.862069	3.37972	7.08155	1.99005	1.19048	0	0.410678	1.30435	14.0496	0.694444	0	0	11.0454	3.57143	0	59.4662
Tbio	ADAM23	1.31579	0.905433	1.81818	0	2.8626	2.76243	1.37931	1.02459	0	0.568182	0.364964	0	0.591716	1.43678	6.16302	3.64807	0.995025	1.19048	0	0.821355	0	12.9477	0.694444	0.208333	0.840336	11.6371	1.78571	0	55.9615
Tbio	ADAM28	1.31579	0.402414	1.81818	2.77778	2.8626	3.31492	4.13793	1.84426	1.53846	0.568182	0.364964	0	1.97239	2.29885	2.58449	3.00429	0.995025	0.595238	0	0.821355	2.17391	25.0689	0.694444	0.208333	0	8.87574	0	0	70.2384
Tbio	ADAM29	0	1.40845	1.81818	0	6.48855	3.31492	4.13793	3.89344	0	1.42045	0.364964	0	0	1.72414	4.77137	4.93562	1.49254	1.19048	0	1.64271	0.434783	21.7631	0	0.208333	0.840336	10.2564	0	0	72.1067
Tbio	ADAM7	0	0.603622	2.54545	0	5.53435	4.41989	2.06897	2.04918	0	0.284091	1.09489	0	0.986193	1.72414	4.77137	3.64807	1.49254	1.19048	0	0.205339	1.30435	25.6198	0	0	0	10.2564	0	0	69.7992
Tbio	ADAMDEC1	0	0.905433	1.09091	0	2.67176	0.552486	1.37931	0.819672	0	0.284091	0.364964	1.21212	0.197239	1.14943	1.39165	1.71674	0	0.595238	0	0.410678	0.869565	17.3554	0	0.208333	0	5.32544	0	0	38.5004
Tbio	ADAMTS10	1.31579	0.402414	3.27273	0	4.96183	1.65746	2.75862	2.45902	0	0	0.729927	0	0.394477	1.14943	2.18688	3.43348	0.995025	1.19048	0.621118	1.23203	0	17.9063	0.694444	0.416667	0	9.27022	0	1.25	58.2984
Tbio	ADAMTS12	1.31579	1.10664	3.63636	2.77778	8.77863	4.97238	4.82759	6.14754	0	3.69318	1.09489	0.606061	1.38067	3.44828	23.0616	21.03	1.99005	4.16667	0.621118	1.02669	1.73913	17.3554	0	0.416667	0.840336	11.2426	3.57143	1.25	132.098
Tbio	ADAMTS13	2.63158	1.40845	2.90909	2.77778	5.72519	2.76243	2.06897	1.84426	0	0.852273	1.09489	0	0.197239	2.01149	3.37972	3.43348	0.995025	1.19048	0	0.821355	0	11.5702	0	0	0.840336	11.8343	1.78571	0	62.1343
Tbio	ADAMTS14	2.63158	1.40845	2.90909	0	5.91603	2.20994	2.06897	2.66393	0	1.42045	1.09489	0	0.788955	1.72414	5.76541	3.00429	0.995025	1.19048	0	0.821355	1.30435	13.2231	0	0	0	10.0592	1.78571	0	62.9854
Tbio	ADAMTS15	0	0.603622	1.09091	0	3.81679	1.65746	2.06897	1.22951	1.53846	0	1.09489	0.606061	1.38067	0.287356	3.77734	3.21888	0.497512	1.78571	0	0.616016	0.434783	8.81543	0	0.208333	0	6.1144	0	0	40.8431
Tbio	ADAMTS16	2.63158	1.71026	6.18182	5.55556	11.2595	6.62983	2.06897	4.30328	1.53846	0.852273	1.09489	0	0.788955	2.01149	10.9344	14.3777	1.99005	3.57143	0	1.23203	0.869565	14.0496	0	0.625	0.840336	13.4122	7.14286	0	115.672
Tbio	ADAMTS17	3.94737	1.60966	3.27273	0	5.53435	1.65746	0.689655	1.84426	1.53846	0.284091	1.09489	1.21212	0.591716	0.862069	5.16899	2.57511	1.49254	0.595238	0	0.616016	2.6087	10.4683	0.694444	0	0	9.46746	0	0	57.8256
Tbio	ADAMTS18	1.31579	1.40845	4	5.55556	8.01527	3.31492	0.689655	3.68852	0	1.70455	0	1.21212	0.197239	1.43678	7.75348	9.65665	0.995025	2.97619	0	0.410678	3.04348	28.6501	0	0.416667	0	10.8481	1.78571	1.25	100.325
Tbio	ADAMTS19	1.31579	1.30785	4.36364	0	4.77099	6.07735	2.75862	4.09836	0	1.98864	0.729927	2.42424	0.986193	4.5977	6.36183	6.22318	3.9801	2.97619	0	1.02669	1.73913	16.5289	0.694444	0.625	0	10.4536	1.78571	0	87.8141
Tbio	ADAMTS2	2.63158	1.60966	2.54545	0	9.92366	6.62983	2.06897	1.43443	1.53846	1.70455	1.09489	0	1.38067	2.87356	8.54871	4.72103	0.497512	1.78571	0	0.616016	1.73913	16.5289	0	0.625	0	11.0454	3.57143	0	85.1145
Tbio	ADAMTS20	0	2.31388	3.27273	2.77778	9.35115	3.8674	3.44828	4.5082	0	2.27273	1.82482	0	1.18343	4.88506	13.3201	12.8755	1.49254	2.38095	0.621118	1.64271	4.78261	26.9972	1.38889	0.625	0.840336	12.426	1.78571	0	120.884
Tbio	ADAMTS3	2.63158	1.30785	2.90909	0	6.48855	4.41989	2.75862	5.12295	0	1.13636	0.729927	0	0.788955	2.29885	5.36779	6.86695	1.99005	1.19048	0.621118	0.821355	2.17391	9.91736	0	0.208333	0	12.426	3.57143	0	75.7474
Tbio	ADAMTS6	1.31579	0.603622	1.81818	0	2.29008	1.10497	0	0.819672	1.53846	0.568182	0.729927	0	0.394477	1.14943	2.7833	3.00429	0.995025	0.595238	0	0.616016	0.869565	15.978	0	0.208333	0	5.91716	0	0	43.2997
Tbio	ADAMTS7	3.94737	1.60966	2.54545	0	5.34351	2.20994	1.37931	2.86885	1.53846	1.70455	1.45985	1.21212	0.394477	2.29885	5.76541	5.5794	0.497512	1.19048	0	0.205339	0.434783	15.427	0	0.625	0.840336	9.86193	3.57143	0	72.511
Tbio	ADAMTS8	1.31579	0.301811	1.81818	0	4.38931	1.65746	0.689655	1.84426	0	0.568182	0.729927	0	0.394477	0.574713	1.98807	2.36052	0.995025	1.19048	0.621118	0.616016	1.30435	6.61157	0	0.416667	0	7.29783	1.78571	0	39.4711
Tbio	ADAMTS9	1.31579	1.71026	2.90909	0	7.06107	3.8674	2.06897	3.27869	0	0.852273	0.364964	1.21212	1.38067	3.44828	6.36183	5.79399	0.995025	1.19048	0	0.821355	1.73913	13.4986	0	0.416667	2.52101	11.8343	0	0	74.642
Tbio	ADAMTSL1	0	2.61569	4.72727	2.77778	7.44275	3.8674	2.06897	4.71311	3.07692	1.13636	1.09489	1.21212	1.18343	2.58621	9.34394	5.36481	1.49254	1.78571	0.621118	1.43737	1.30435	16.8044	1.38889	0.625	0	14.7929	8.92857	2.5	104.893
Tbio	ADAMTSL2	0	0.201207	1.45455	0	2.48092	0	0	0.204918	0	1.13636	0.364964	0	0.197239	0.287356	1.59046	0.643777	0	0.595238	0	0.205339	0.869565	3.58127	0	0	0	4.14201	0	0	17.9552
Tbio	ADAMTSL3	0	3.01811	4.72727	0	8.58779	5.52486	1.37931	3.68852	0	0.568182	1.45985	0	0.788955	1.43678	10.1392	7.29614	3.48259	2.38095	0	0.410678	1.73913	17.6309	0	0.208333	0.840336	12.426	1.78571	0	89.5196
Tbio	ADAMTSL4	2.63158	0.603622	3.27273	0	5.91603	1.65746	1.37931	1.22951	0	0.284091	1.09489	0	0.394477	1.72414	2.58449	2.36052	1.99005	2.97619	0.621118	0.205339	0.434783	12.1212	1.38889	0.416667	1.68067	11.0454	1.78571	0	59.7988
Tbio	ADAMTSL5	0	0.201207	0.727273	0	1.9084	0.552486	1.37931	0.614754	0	0.284091	0	0	0.197239	1.14943	0.994036	0.643777	0	0.595238	0	0.205339	0.869565	3.85675	0.694444	0	0	2.95858	0	0	17.8319
Tbio	ADAP1	1.31579	0.201207	0.363636	0	1.14504	0.552486	0.689655	0.409836	0	0.284091	0.364964	0.606061	0.197239	0.287356	0.397614	0.643777	0	0	0	0.205339	0.434783	2.75482	0	0.208333	0	3.94477	0	0	15.0068
Tbio	ADAP2	0	0.201207	1.45455	0	2.48092	2.20994	0	0.819672	0	0	1.09489	0	0.197239	0	0.994036	0.858369	0.995025	0.595238	0	0	0	5.23416	0	0	0	5.52268	1.78571	0	24.4436
Tbio	ADAR	0	0.704225	1.81818	0	4.00763	2.76243	1.37931	1.22951	0	1.13636	1.09489	0.606061	0.394477	1.14943	2.38569	3.43348	2.98507	1.19048	0	0.410678	1.30435	8.26446	0	0.208333	0	10.0592	0	0	46.5242
Tbio	ADARB1	1.31579	0.603622	1.09091	0	4.77099	1.10497	2.06897	0.819672	0	0.284091	1.09489	0.606061	0.394477	1.14943	3.77734	1.28755	0.497512	0.595238	0	0.616016	0	7.7135	0	0.625	0	10.0592	0	0	40.4752
Tbio	ADARB2	1.31579	1.00604	2.18182	0	4.77099	2.20994	2.75862	2.66393	0	0.284091	1.09489	0	0.986193	2.58621	3.97614	5.15021	0.497512	1.78571	0	0.821355	2.17391	9.36639	0	0.208333	0	9.07298	1.78571	0	56.6968
Tbio	ADAT1	0	0.301811	0.727273	0	2.09924	0	0.689655	0.204918	0	0	0	0.606061	0	1.14943	0.596421	2.14592	0.497512	0.595238	0.621118	0	0.434783	3.0303	0	0.208333	0	4.33925	0	0	18.2473
Tbio	ADAT2	0	0.402414	0.363636	2.77778	1.14504	0.552486	0	0	0	0	0	0	0.197239	0.574713	0.397614	0.429185	0	0.595238	0	0	0.434783	1.10193	0	0	0	4.14201	0	0	13.1141
Tbio	ADCK2	0	0.603622	1.45455	0	2.29008	1.10497	0	0.614754	0	0.568182	0.729927	0	0.394477	0.287356	1.19284	0.858369	1.99005	0.595238	0	0.410678	0	3.0303	0.694444	0.416667	0.840336	4.73373	3.57143	0	26.382
Tbio	ADCY3	0	1.00604	2.18182	2.77778	4.00763	1.10497	1.37931	2.04918	0	0.284091	2.18978	1.81818	0.591716	1.43678	1.98807	2.57511	2.98507	1.78571	0	0	0.869565	11.8457	0	0	0.840336	9.27022	1.78571	0	54.7728
Tbio	ADCY4	2.63158	0.704225	2.54545	0	3.24427	0.552486	2.06897	1.63934	3.07692	0.568182	1.82482	1.21212	1.77515	0.862069	2.98211	3.21888	0.497512	0	0	1.23203	0.434783	10.4683	0	0	0	8.48126	0	0	50.0205
Tbio	ADCY7	0	1.30785	1.45455	0	3.81679	2.20994	1.37931	1.63934	1.53846	0.568182	0.729927	0	0.591716	0.287356	2.38569	2.57511	0	0.595238	0	0.205339	1.73913	11.2948	0	0.208333	0.840336	8.6785	1.78571	0	45.8316
Tbio	ADCY9	0	2.01207	5.09091	0	7.25191	2.76243	2.75862	1.43443	1.53846	1.13636	1.45985	0	0.986193	1.72414	3.77734	1.71674	3.9801	1.19048	0	0.616016	1.30435	8.26446	0	0.416667	0	12.8205	1.78571	1.25	65.2777
Tbio	ADCYAP1	0	0.100604	0.363636	0	1.52672	1.10497	1.37931	1.22951	0	0	0	0	0.197239	0.287356	1.39165	1.50215	0	0.595238	0	0.410678	0	3.85675	0	0	0.840336	3.74753	0	0	18.5337
Tbio	ADD1	0	0.704225	2.90909	2.77778	4.19847	0.552486	1.37931	1.22951	0	0	2.55474	0	0.197239	0.574713	1.59046	1.93133	1.49254	0	0	0	0.869565	7.16253	0	0.208333	0.840336	8.08679	3.57143	1.25	44.0809
Tbio	ADD2	2.63158	1.10664	4.36364	0	4.58015	3.31492	0.689655	2.04918	1.53846	0.568182	1.09489	0.606061	0.591716	1.72414	3.77734	3.00429	1.49254	0.595238	0	0.616016	0.434783	17.6309	0	0.416667	0	9.66469	0	0	62.4916
Tbio	ADD3	0	0.804829	1.81818	0	3.05344	0.552486	0.689655	0.204918	0	0.852273	1.09489	0.606061	0.394477	0.574713	2.38569	0.858369	0.497512	1.19048	0	0	0	6.61157	0	0	0.840336	10.6509	0	0	33.6808
Tbio	ADGRA1	0	0	0	0	0	0	0	0	0	0	0	0	0	0	0	0	0	0	0	0	0	0	0	0	0	0	0	0	0
Tbio	ADGRA2	0	0	0	0	0	0	0	0	0	0	0	0	0	0	0	0	0	0	0	0	0	0	0	0	0	0	0	0	0
Tbio	ADGRA3	0	0	0	0	0	0	0	0	0	0	0	0	0	0	0	0	0	0	0	0	0	0	0	0	0	0	0	0	0
Tbio	ADGRB1	0	0	0	0	0	0	0	0	0	0	0	0	0	0	0	0	0	0	0	0	0	0	0	0	0	0	0	0	0
Tbio	ADGRB2	0	0	0	0	0	0	0	0	0	0	0	0	0	0	0	0	0	0	0	0	0	0	0	0	0	0	0	0	0
Tbio	ADGRB3	0	0	0	0	0	0	0	0	0	0	0	0	0	0	0	0	0	0	0	0	0	0	0	0	0	0	0	0	0
Tbio	ADGRD1	0	0	0	0	0	0	0	0	0	0	0	0	0	0	0	0	0	0	0	0	0	0	0	0	0	0	0	0	0
Tbio	ADGRE1	0	0	0	0	0	0	0	0	0	0	0	0	0	0	0	0	0	0	0	0	0	0	0	0	0	0	0	0	0
Tbio	ADGRE2	0	0	0	0	0	0	0	0	0	0	0	0	0	0	0	0	0	0	0	0	0	0	0	0	0	0	0	0	0
Tbio	ADGRE3	0	0	0	0	0	0	0	0	0	0	0	0	0	0	0	0	0	0	0	0	0	0	0	0	0	0	0	0	0
Tbio	ADGRE5	0	0	0	0	0	0	0	0	0	0	0	0	0	0	0	0	0	0	0	0	0	0	0	0	0	0	0	0	0
Tbio	ADGRF1	0	0	0	0	0	0	0	0	0	0	0	0	0	0	0	0	0	0	0	0	0	0	0	0	0	0	0	0	0
Tbio	ADGRF5	0	0	0	0	0	0	0	0	0	0	0	0	0	0	0	0	0	0	0	0	0	0	0	0	0	0	0	0	0
Tbio	ADGRG1	0	0	0	0	0	0	0	0	0	0	0	0	0	0	0	0	0	0	0	0	0	0	0	0	0	0	0	0	0
Tbio	ADGRG2	0	0	0	0	0	0	0	0	0	0	0	0	0	0	0	0	0	0	0	0	0	0	0	0	0	0	0	0	0
Tbio	ADGRG6	0	0	0	0	0	0	0	0	0	0	0	0	0	0	0	0	0	0	0	0	0	0	0	0	0	0	0	0	0
Tbio	ADGRG7	0	0	0	0	0	0	0	0	0	0	0	0	0	0	0	0	0	0	0	0	0	0	0	0	0	0	0	0	0
Tbio	ADGRL1	0	0	0	0	0	0	0	0	0	0	0	0	0	0	0	0	0	0	0	0	0	0	0	0	0	0	0	0	0
Tbio	ADGRL2	0	0	0	0	0	0	0	0	0	0	0	0	0	0	0	0	0	0	0	0	0	0	0	0	0	0	0	0	0
Tbio	ADGRL3	0	0	0	0	0	0	0	0	0	0	0	0	0	0	0	0	0	0	0	0	0	0	0	0	0	0	0	0	0
Tbio	ADGRL4	0	0	0	0	0	0	0	0	0	0	0	0	0	0	0	0	0	0	0	0	0	0	0	0	0	0	0	0	0
Tbio	ADGRV1	0	0	0	0	0	0	0	0	0	0	0	0	0	0	0	0	0	0	0	0	0	0	0	0	0	0	0	0	0
Tbio	ADH4	0	0.100604	1.45455	0	0.381679	0	0	0.819672	1.53846	0.284091	0.364964	0	0.197239	1.14943	0.994036	1.28755	0	0.595238	1.24224	0	0.869565	5.23416	0	0.208333	0	4.14201	1.78571	0	22.6495
Tbio	ADH6	0	0.402414	1.09091	5.55556	2.09924	1.10497	0.689655	0.614754	0	0.284091	1.09489	0	0.197239	0.574713	1.78926	0.858369	0	1.19048	0.621118	0.410678	0	7.43802	0	0	0	5.71992	1.78571	0	33.522
Tbio	ADHFE1	0	0.603622	0.727273	0	2.29008	1.10497	0	0.614754	1.53846	0.284091	0	0	0.197239	0.574713	1.19284	1.50215	0.995025	0.595238	0	0	0.434783	3.85675	0	0	0.840336	4.53649	0	0	21.8888
Tbio	ADI1	0	0.100604	0	0	0.763359	0.552486	0	0.819672	0	0	1.82482	0	0.394477	0.862069	0.994036	0.214592	0.497512	0	0.621118	0.205339	0.434783	3.58127	0	0	0	2.36686	0	0	14.233
Tbio	ADIPOQ	0	0.201207	0.727273	0	1.33588	0.552486	0.689655	0.819672	0	0	0	0	0	0.862069	0.994036	1.28755	0.497512	0	0	0.205339	0	3.58127	0	0	0	2.5641	0	0	14.3181
Tbio	ADIPOR1	0	0.100604	0.727273	0	0.954198	0.552486	0	0.819672	0	0	0	0	0.394477	1.14943	1.39165	1.07296	0.995025	0.595238	0	0.205339	0.869565	7.16253	0	0	0	6.1144	1.78571	1.25	26.1406
Tbio	ADIPOR2	1.31579	0.301811	2.18182	0	1.71756	0	0	0.819672	0	0	0.364964	0	0.197239	0.287356	0.795229	1.07296	0	0	0	0.205339	0	3.0303	0	0	0	5.91716	0	0	18.2072
Tbio	ADIRF	0	0.100604	2.18182	0	0.954198	2.20994	0.689655	0.204918	0	0	0.729927	0	0.197239	0.862069	0.198807	0.214592	0	0	0	0	0.869565	0.550964	0	0	0	2.36686	0	0	12.3312
Tbio	ADM	0	0.100604	1.81818	0	0.572519	1.10497	0.689655	0.614754	0	0	0.364964	0	0.197239	0.574713	0.994036	0.429185	0	0.595238	0.621118	0	0	3.0303	0	0.208333	0	2.36686	0	0	14.2827
Tbio	ADNP	2.63158	1.81087	2.54545	0	3.81679	1.65746	0.689655	1.02459	0	0.284091	1.45985	1.21212	0.591716	1.14943	1.19284	1.50215	1.49254	1.78571	0	0.205339	0.434783	2.75482	0.694444	0.208333	0	10.6509	0	0	39.7955
Tbio	ADO	1.31579	0	1.09091	5.55556	3.05344	0.552486	0.689655	0.204918	1.53846	0.568182	0.729927	0	0	0.862069	0.397614	0.214592	0	0	0.621118	0	0.869565	0.826446	0	0.208333	0	5.12821	0	0	24.4273
Tbio	ADPGK	0	0.603622	1.45455	0	0.954198	0.552486	0	0.819672	0	0	0	0.606061	0.197239	0	0.397614	0	0.995025	1.19048	0	0.205339	1.73913	1.92837	0.694444	0.208333	0	5.71992	1.78571	0	20.0522
Tbio	ADPRH	1.31579	0.503018	1.09091	0	1.52672	0.552486	1.37931	0.819672	0	0	0.364964	0	0.394477	0.574713	1.78926	2.57511	0	0	0	0.205339	0.434783	4.40771	0	0.208333	0	5.71992	1.78571	0	25.6482
Tbio	ADPRHL1	0	0.402414	1.09091	2.77778	1.52672	0.552486	1.37931	0.614754	0	0.284091	0	0.606061	0.394477	0.287356	0.994036	1.71674	0	0	0	0.205339	0	5.78512	0	0	0	6.1144	0	0	24.732
Tbio	ADPRHL2	0	0.402414	0.727273	0	1.9084	0	0.689655	0	0	0	0	0	0.197239	0.862069	0.397614	0.643777	0.497512	0.595238	0	0	0	3.0303	0	0.208333	0	2.95858	1.78571	0	14.9041
Tbio	ADPRM	2.63158	0.100604	1.09091	0	0.572519	0.552486	0.689655	0.409836	0	0	1.09489	0	0.394477	0.287356	0.795229	0.214592	0.995025	0	0	0.205339	0	1.92837	0	0	0	2.76134	0	0	14.7242
Tbio	ADRM1	0	0.402414	1.45455	0	1.9084	2.76243	0	0.819672	0	0	0.729927	0	0.197239	0.862069	0.198807	0.643777	0	0.595238	0	0	0	2.20386	0	0	0	3.94477	1.78571	0	18.5089
Tbio	ADSL	0	0.704225	0.727273	0	3.24427	1.10497	0.689655	1.43443	0	0.568182	0.364964	1.21212	0.591716	0.574713	0.994036	1.07296	0.995025	0.595238	0	0.205339	0.869565	2.47934	0	0	0	4.53649	0	0	22.9645
Tbio	ADSSL1	2.63158	0.201207	0.727273	0	3.24427	0	0.689655	1.43443	0	0.284091	1.09489	0.606061	0.197239	0.287356	1.19284	0.858369	0.995025	1.19048	0	0.205339	0	5.50964	0	0.625	0	5.71992	0	0	27.6947
Tbio	ADTRP	0	0.503018	1.09091	0	1.9084	1.10497	0	0.614754	0	0.284091	1.82482	0	0.197239	0.574713	0.795229	1.50215	0.995025	0	0	0.205339	0	3.85675	0	0	0	5.12821	0	0	20.5856
Tbio	AEBP1	2.63158	0.804829	2.90909	0	4.19847	3.31492	4.13793	1.43443	0	1.13636	1.45985	0	0.591716	1.72414	6.95825	2.57511	1.49254	0.595238	0	0.616016	1.30435	7.7135	0	0.208333	0	8.48126	1.78571	0	56.0736
Tbio	AEBP2	0	0.704225	2.54545	0	1.52672	0.552486	0	0	0	0	1.09489	0	0	0.287356	0.596421	0.643777	1.49254	0.595238	0	0.410678	0.869565	1.92837	0	0	0	6.1144	1.78571	0	21.1478
Tbio	AEN	0	0.201207	0.363636	0	1.52672	1.10497	0	0.614754	0	0.284091	0	0	0	0.574713	1.19284	1.50215	0.497512	0.595238	0	0.205339	0	1.65289	0	0	0	3.74753	0	0	14.0636
Tbio	AES	0	0	0.363636	0	0.381679	0	0	0.614754	0	0	0	0	0.197239	0	0.198807	1.28755	0	0	0	0	0.434783	1.92837	0	0	0	2.76134	0	1.25	9.41817
Tbio	AFAP1	0	0.804829	3.27273	0	4.58015	1.65746	0.689655	1.63934	0	0.568182	1.45985	0	0.197239	1.14943	1.19284	1.93133	1.49254	0.595238	0	0.821355	0.434783	6.33609	0	0	0.840336	11.8343	1.78571	0	43.2834
Tbio	AFAP1L1	0	0.603622	2.90909	0	3.43511	0.552486	0	1.22951	0	0.568182	1.45985	0.606061	0.394477	1.14943	2.58449	3.00429	0.995025	0.595238	0.621118	0.205339	0.434783	4.40771	0	0.208333	0	7.88955	1.78571	0	35.6394
Tbio	AFAP1L2	0	0.804829	2.54545	0	3.81679	0.552486	1.37931	0.819672	0	0.568182	1.09489	0	0.394477	0.574713	2.58449	2.14592	0.995025	0.595238	0	0	2.17391	9.09091	0	0.208333	0	7.10059	0	0	37.4452
Tbio	AFDN	0	0	0	0	0	0	0	0	0	0	0	0	0	0	0	0	0	0	0	0	0	0	0	0	0	0	0	0	0
Tbio	AFF1	0	1.60966	1.81818	2.77778	4.00763	2.20994	0	2.2541	1.53846	1.13636	1.82482	1.81818	0.197239	1.43678	1.78926	2.14592	0.995025	1.19048	0	0.616016	0.434783	8.53994	0	0	1.68067	13.4122	1.78571	0	55.2192
Tbio	AFF2	1.31579	3.31992	7.27273	0	9.35115	8.83978	4.13793	3.89344	1.53846	1.13636	0	0.606061	1.77515	2.29885	13.9165	6.86695	2.48756	2.97619	0	1.02669	6.95652	16.2534	0.694444	0.416667	1.68067	16.9625	3.57143	0	119.295
Tbio	AFF3	0	1.81087	5.81818	0	8.01527	6.62983	0.689655	4.91803	3.07692	1.42045	0.729927	0	0.394477	0.862069	3.37972	5.5794	1.49254	2.38095	0	1.23203	2.17391	13.7741	0	0.416667	0.840336	11.0454	3.57143	0	80.2521
Tbio	AFF4	1.31579	1.10664	3.27273	5.55556	5.34351	1.65746	0	1.43443	0	0.568182	1.09489	0.606061	0.788955	1.14943	1.98807	3.21888	2.48756	0	0.621118	0	1.30435	9.09091	0.694444	0	0.840336	9.66469	0	0	53.804
Tbio	AFG3L2	0	0.100604	1.09091	0	1.9084	1.65746	0.689655	0.409836	0	0.568182	1.45985	0.606061	0.197239	0.862069	0.994036	2.57511	0.497512	0.595238	0	1.23203	0	2.47934	0	0	0.840336	8.08679	0	0	26.8506
Tbio	AFM	0	0.402414	0.363636	0	3.05344	1.10497	2.75862	1.02459	0	0.284091	0.364964	0	0.591716	0.862069	2.58449	1.07296	0.497512	0.595238	0	0.616016	0.869565	13.4986	0	0.625	0	7.29783	0	0	38.4677
Tbio	AFMID	1.31579	0.301811	2.54545	2.77778	0.954198	0.552486	0.689655	0.819672	0	0	0.364964	0	0	1.14943	1.98807	0.858369	0.995025	0.595238	0	0	0.434783	3.85675	0	0.208333	1.68067	5.52268	0	0	27.6112
Tbio	AFP	1.31579	0.201207	1.45455	0	2.67176	0.552486	1.37931	0.204918	0	0	0.729927	0	0.788955	0.287356	2.38569	2.7897	1.49254	0.595238	0	0	0.434783	10.4683	0	0	0	7.49507	1.78571	0	37.0333
Tbio	AFTPH	1.31579	0.804829	2.90909	0	2.8626	2.76243	0.689655	0.819672	0	0.852273	0.364964	0	0.788955	1.72414	1.59046	2.36052	0	0.595238	0.621118	0	0	3.0303	0.694444	0.208333	0	8.28402	3.57143	0	36.8503
Tbio	AGA	1.31579	0.201207	0.727273	0	2.09924	1.10497	0	0	0	0.568182	0.364964	0	0.197239	0.574713	0.994036	1.93133	0.497512	0.595238	0	0.616016	0	2.47934	0	0.208333	0	4.53649	1.78571	0	20.7976
Tbio	AGAP1	0	0.905433	1.81818	0	5.34351	2.20994	0	2.04918	0	0.284091	0.364964	0	0.788955	1.14943	3.18091	2.36052	0	1.19048	0	0	1.30435	8.81543	0	0	3.36134	10.8481	1.78571	1.25	49.0106
Tbio	AGAP2	0	0.503018	2.18182	2.77778	3.24427	1.10497	1.37931	1.63934	0	0.852273	1.09489	0	0.591716	2.29885	2.98211	3.21888	0	0.595238	0	0.205339	2.17391	6.33609	0	0	0	9.86193	0	1.25	44.2917
Tbio	AGAP3	0	0.603622	2.54545	0	3.62595	1.65746	3.44828	1.43443	0	0.852273	1.45985	0	0.788955	0.862069	2.38569	2.57511	1.49254	0.595238	0	0.410678	0.434783	5.50964	0	0	1.68067	7.49507	0	0	39.8578
Tbio	AGBL3	0	1.50905	1.45455	0	3.62595	1.65746	0	0	0	0	0	0.606061	0	1.43678	0	0	0	0	0	0	0.434783	0	0	0	0	8.28402	0	0	19.0087
Tbio	AGBL4	0	0.503018	1.09091	0	2.67176	2.20994	0.689655	0.204918	1.53846	0	0.729927	0	0	0.574713	0.596421	1.07296	0.497512	0.595238	0	0	0.434783	2.20386	0.694444	0	0	7.49507	0	0	23.8036
Tbio	AGBL5	2.63158	0.704225	2.54545	0	4.77099	2.76243	0.689655	1.63934	0	0	1.09489	0	0.591716	0.287356	1.59046	1.93133	0.995025	0.595238	0	0.616016	2.17391	4.95868	0	0	0.840336	9.86193	0	0	41.2806
Tbio	AGFG1	0	0.301811	1.81818	2.77778	2.29008	0.552486	0	0.409836	0	0.284091	1.09489	0	0.197239	0.862069	0.397614	1.50215	0	0.595238	0	0.821355	0.434783	3.0303	0	0.416667	0	7.69231	0	0	25.4789
Tbio	AGFG2	0	0.905433	2.54545	0	1.9084	0.552486	0.689655	0.204918	0	0.284091	0.729927	0.606061	0.394477	0.862069	1.19284	1.07296	0	0.595238	0	0	0.434783	6.61157	0	0	0	5.52268	0	0	25.113
Tbio	AGGF1	0	0.704225	2.18182	0	3.62595	0	0	1.63934	1.53846	0.852273	0.729927	0.606061	0	1.14943	1.19284	2.14592	0	1.19048	0	0	1.30435	2.47934	0	0.208333	0	9.46746	0	0	31.0162
Tbio	AGK	1.31579	0.704225	0.727273	0	2.29008	0.552486	0	1.22951	0	0.568182	0.729927	0	0.197239	0	1.59046	0.429185	0.995025	0	0	0.616016	1.73913	3.0303	0	0	0.840336	5.91716	0	0	23.4723
Tbio	AGL	1.31579	0.905433	1.09091	0	4.58015	2.76243	1.37931	2.45902	1.53846	1.70455	1.09489	0.606061	0.788955	2.01149	4.17495	3.64807	1.49254	1.78571	0	1.02669	0	11.8457	0	0.208333	0	10.8481	0	0	57.2676
Tbio	AGMAT	0	0.402414	1.09091	0	2.67176	0	0.689655	0.409836	0	0.284091	0.729927	0	0.197239	0.862069	0.994036	0.643777	0	0	0	0	0.869565	5.23416	0	0	0	4.33925	0	0	19.4187
Tbio	AGMO	0	0.804829	1.45455	0	3.24427	1.65746	1.37931	2.86885	0	0.568182	0	0	0.197239	0.574713	7.55467	5.15021	0	0.595238	0	0.616016	0	3.30579	0	0.208333	0	8.08679	3.57143	0	41.8379
Tbio	AGO1	0	1.30785	2.54545	0	3.43511	2.76243	0.689655	1.43443	0	0.284091	1.82482	0	0.591716	0.862069	2.18688	1.50215	0.497512	0.595238	0	0.205339	1.73913	9.91736	0.694444	0.416667	1.68067	9.66469	0	0	44.8377
Tbio	AGO2	0	1.00604	3.27273	0	4.38931	1.10497	1.37931	1.63934	0	1.13636	1.09489	0	0.591716	0.574713	2.7833	1.71674	0.497512	0	0.621118	0.410678	0.869565	6.61157	0	0.416667	1.68067	13.0178	0	1.25	46.065
Tbio	AGO3	2.63158	1.00604	1.81818	2.77778	3.43511	1.10497	1.37931	2.2541	1.53846	0.852273	0.729927	0.606061	0.197239	0.862069	1.98807	1.50215	0	0	0	0.616016	0	6.06061	0	0	0	6.90335	0	0	38.2633
Tbio	AGO4	0	0.905433	3.27273	0	4.19847	2.20994	0	2.04918	0	1.13636	0.364964	0.606061	0.197239	0.862069	1.39165	2.14592	0	0.595238	0	0.205339	1.30435	4.40771	0	0	0.840336	10.0592	0	0	36.7522
Tbio	AGPAT1	1.31579	0.201207	1.09091	0	2.09924	1.10497	0.689655	1.43443	0	0	1.82482	0	0	0.862069	2.18688	1.28755	0.995025	0	0	0	0	1.65289	0	0	0	3.35306	0	0	20.0985
Tbio	AGPAT3	0	0.402414	1.81818	0	1.9084	1.65746	0.689655	1.02459	0	0	0.729927	0	0.197239	0.574713	0.994036	0.643777	0	0.595238	0.621118	0.205339	0.434783	3.30579	0	0.208333	0.840336	7.49507	0	0	24.3464
Tbio	AGPAT4	1.31579	0.503018	1.45455	0	3.05344	0.552486	0.689655	1.22951	0	0	0	0	0	0	2.58449	1.28755	0.497512	0.595238	0	0.616016	0	4.13223	0	0	0	7.10059	0	0	25.6121
Tbio	AGPAT5	0	0.301811	1.45455	0	2.09924	0.552486	0.689655	0.204918	0	0.284091	0.729927	0	0.197239	0.862069	0.198807	0.429185	0	0	0	0.410678	0	1.65289	0	0	0	5.91716	0	0	15.9847
Tbio	AGPS	1.31579	0.503018	2.18182	0	2.29008	2.76243	0	1.22951	0	0.284091	0.729927	0	0.394477	0.862069	1.59046	2.36052	0.995025	0	0	0.616016	0.869565	3.30579	0	0	0.840336	6.31164	0	0	29.4425
Tbio	AGR2	0	0.100604	0.727273	0	0.763359	0	0	0	0	0	0.364964	0.606061	0	0.287356	0.397614	0.214592	0	0.595238	0	0.205339	0.434783	3.58127	0	0.208333	0	3.35306	0	0	11.8398
Tbio	AGR3	1.31579	0	0.727273	0	0.381679	0.552486	0	0.409836	0	0	0	0	0.197239	0.287356	0.397614	0.214592	0	0	0	0.205339	0	1.92837	0.694444	0	0	1.97239	0	0	9.28441
Tbio	AGRN	1.31579	0.704225	4.36364	0	5.34351	2.76243	1.37931	2.04918	3.07692	1.42045	2.91971	0	0.591716	0.574713	4.57256	3.00429	0.497512	0.595238	0	0.616016	1.73913	12.9477	0	0.416667	0	7.69231	3.57143	1.25	63.4044
Tbio	AGRP	0	0	0	0	0.19084	0.552486	0	0.204918	0	0.284091	0	0	0	0.574713	0.198807	0.429185	0	0	0	0	0	0.550964	0	0	0	1.18343	0	0	4.16944
Tbio	AGT	0	0.503018	0.727273	0	2.67176	0	0.689655	1.02459	0	0.284091	1.09489	0.606061	0.394477	0.574713	2.18688	1.93133	0	0.595238	0	0.205339	0.434783	6.61157	0	0	0	6.90335	0	0	27.439
Tbio	AGTPBP1	1.31579	1.10664	2.54545	0	4.38931	1.65746	0.689655	2.86885	0	1.13636	1.82482	0.606061	0.197239	1.14943	1.39165	3.00429	2.48756	0.595238	0	0.410678	0.869565	6.61157	0	0	0.840336	9.27022	0	0	44.9682
Tbio	AGTRAP	0	0.201207	0.727273	0	1.14504	0	0	0.614754	0	0	0.729927	0	0.197239	0.287356	0	0.858369	0.497512	0	0	0.205339	0.434783	1.92837	0	0	0	2.16963	0	0	9.9968
Tbio	AGXT	0	0.201207	1.81818	0	0.954198	2.20994	0	0.614754	0	0.284091	0.729927	0	0.197239	0.574713	1.98807	1.50215	0.497512	1.19048	0	0.205339	0.869565	6.33609	0	0	0	4.33925	1.78571	0	26.2984
Tbio	AGXT2	1.31579	0.804829	1.09091	0	2.48092	2.20994	0.689655	2.04918	0	0	1.09489	0.606061	0.591716	0	2.98211	2.57511	1.49254	0.595238	0.621118	0.410678	1.30435	11.2948	0	0	0	9.86193	1.78571	0	45.8574
Tbio	AHCTF1	0	3.31992	5.09091	0	4.58015	4.41989	1.37931	3.07377	0	1.13636	3.64964	0	0.788955	4.31034	4.97018	6.43777	1.99005	1.19048	1.24224	0.205339	2.17391	10.4683	0	0	0	15.7791	1.78571	1.25	79.2423
Tbio	AHCYL2	1.31579	0.603622	1.09091	2.77778	2.09924	2.76243	0.689655	1.22951	1.53846	0.852273	0	0	0.197239	0	1.98807	1.07296	0.497512	0.595238	0	0.616016	0.434783	5.23416	0	0	0.840336	7.29783	1.78571	0	35.5195
Tbio	AHI1	0	1.20724	2.90909	0	3.62595	1.65746	0.689655	1.43443	0	0.284091	2.18978	0	0.788955	0.862069	2.38569	1.93133	0.497512	0.595238	0	0.616016	0	4.40771	0	0.208333	0	8.08679	1.78571	1.25	37.4131
Tbio	AHNAK	1.31579	3.82294	8	8.33333	11.2595	6.07735	4.82759	12.2951	1.53846	2.84091	2.91971	3.0303	1.97239	5.74713	14.3141	15.6652	8.95522	2.38095	2.48447	1.84805	6.08696	22.5895	0	0.625	0	20.9073	10.7143	0	180.552
Tbio	AHNAK2	7.89474	3.92354	10.5455	2.77778	16.2214	7.18232	13.1034	10.041	1.53846	4.54545	2.18978	1.81818	2.36686	7.18391	20.2783	16.7382	10.9453	1.78571	0	2.6694	4.34783	30.303	1.38889	1.45833	0.840336	24.6548	1.78571	0	208.528
Tbio	AHRR	0	0.603622	2.18182	0	3.81679	1.10497	1.37931	1.43443	0	0	1.09489	0	0.986193	0.287356	2.18688	4.50644	0	2.38095	0.621118	1.23203	0	6.61157	0	0.208333	0	9.07298	1.78571	0	41.4954
Tbio	AHSA1	0	0.402414	1.45455	0	0.381679	0	1.37931	0.614754	0	0.568182	0	0.606061	0	0.287356	0.596421	0	0	0.595238	0	0.410678	1.30435	3.0303	0	0	0	4.73373	0	0	16.365
Tbio	AHSG	0	0.402414	0	0	2.09924	0.552486	0	0.614754	0	0.284091	0.364964	0.606061	0	0.287356	3.57853	3.21888	0.497512	1.19048	0	0.205339	0	5.23416	0	0	0	5.32544	3.57143	0	28.0331
Tbio	AHSP	0	0.201207	0	0	0	1.10497	0	0	0	0	0	0	0.197239	0	0.795229	0.858369	0	0	0	0.205339	0	4.13223	0	0	0	0.591716	0	0	8.0863
Tbio	AICDA	1.31579	0.301811	0.727273	0	2.29008	2.20994	2.06897	0.409836	3.07692	0.284091	0	0	0.394477	0.862069	0.994036	2.7897	0.497512	0	0	0.410678	0.434783	4.6832	0	0	0	5.52268	0	0	29.2738
Tbio	AIDA	0	0.402414	0.363636	0	2.29008	0.552486	0.689655	0.409836	0	0.568182	0.364964	0.606061	0	0	0.596421	1.07296	0.497512	0.595238	0	0	0	0.826446	0.694444	0	0	3.94477	0	0	14.4751
Tbio	AIF1	0	0.100604	0.727273	0	0.572519	0	0	0.614754	0	0	0	0.606061	0	0	0.795229	0	0.497512	0.595238	0	0.205339	0	3.0303	0	0	0	1.38067	0	0	9.1255
Tbio	AIF1L	0	0	0	0	0.763359	1.65746	0	0.409836	0	0	0	0	0	0.574713	0.596421	0	0	0	0	0	0	1.10193	0	0	0	3.35306	0	0	8.45677
Tbio	AIFM1	0	1.00604	2.54545	2.77778	3.24427	1.10497	0.689655	0.614754	1.53846	1.42045	0.729927	0.606061	0.591716	1.43678	3.77734	0.858369	1.49254	1.19048	0.621118	0	0	3.85675	0	0	0.840336	10.0592	1.78571	0	42.7881
Tbio	AIFM2	0	0.402414	0.363636	0	1.14504	0.552486	0	0.204918	0	0	1.09489	0.606061	0.591716	0	0.994036	1.07296	1.49254	0.595238	0	0.616016	0	3.85675	0	0	0	2.95858	1.78571	0	18.333
Tbio	AIFM3	2.63158	0.503018	2.54545	2.77778	3.43511	0	0.689655	1.22951	1.53846	0.284091	0.364964	0.606061	0.394477	0	1.59046	3.00429	0	1.19048	0	1.02669	0.434783	7.7135	0	0	0.840336	6.90335	1.78571	0	41.4898
Tbio	AIG1	0	0.201207	0	0	0.572519	1.10497	0	0.409836	0	0	0	0	0.197239	0	0.397614	0.214592	0.497512	0	0	0	0	1.37741	0	0	0	3.94477	0	0	8.91768
Tbio	AIM2	0	0.603622	0.727273	0	2.09924	0.552486	0.689655	0.409836	0	0	0.364964	0	0.394477	0.862069	2.38569	2.36052	0.995025	0	0	0.821355	0	4.13223	0	0	0	5.12821	0	0	22.5266
Tbio	AIMP1	0	0.100604	0.727273	0	0.381679	1.10497	0	0.614754	0	0	0	0	0.197239	0	0.596421	1.71674	0	0.595238	0	0	0	1.37741	0	0	0	3.74753	1.78571	0	12.9456
Tbio	AIP	0	0.503018	1.09091	0	0.954198	0	0	0.614754	0	0	0	0	0.197239	0	0.198807	0.429185	0.497512	0	0	0	0	4.40771	0	0	0	1.38067	1.78571	0	12.0597
Tbio	AIPL1	1.31579	0.301811	1.09091	0	1.33588	0	0.689655	0.409836	0	0.284091	0.729927	0	0.394477	0.574713	2.18688	1.07296	0	0.595238	0	0	0.869565	6.61157	0	0	0	5.12821	0	0	23.5915
Tbio	AIRE	0	0.100604	1.45455	0	1.14504	0.552486	0.689655	0.819672	0	0	0.729927	0	0.394477	1.14943	2.18688	2.7897	0	0.595238	0	0	0.434783	7.7135	0.694444	0	0	4.93097	0	0	26.3813
Tbio	AJAP1	1.31579	0.603622	1.09091	0	4.38931	2.20994	0.689655	1.63934	1.53846	0.284091	1.09489	0	0.197239	1.72414	3.57853	1.71674	0.497512	3.57143	0	1.02669	0	6.06061	0	0.416667	0	6.31164	0	0	39.9572
Tbio	AJUBA	1.31579	0.201207	2.90909	0	0.572519	2.20994	0.689655	6.55738	0	0.852273	0.729927	0	0.197239	0.574713	1.39165	1.50215	0	0	0	0.410678	0.434783	2.47934	0	0	0	4.33925	0	0	27.3676
Tbio	AK1	0	0.100604	0	0	1.33588	0	0.689655	0.204918	0	0	0	0	0	0.287356	0.397614	0.429185	0.995025	0.595238	0.621118	0.616016	0.434783	1.37741	0	0	0	2.36686	0	0	10.4517
Tbio	AK2	0	0.100604	0.727273	0	0.572519	0.552486	0.689655	0.409836	0	0.284091	0.729927	0	0	0.287356	0.596421	0.429185	0	0.595238	0	0.205339	0.869565	3.0303	0	0	0	5.32544	0	0	15.4052
Tbio	AK3	0	0.402414	0.727273	2.77778	1.33588	1.10497	0	0.409836	0	0	0.729927	0	0	0.574713	0.198807	0.214592	0.497512	0.595238	0	0.205339	0	1.10193	0	0	0	4.33925	0	0	15.2155
Tbio	AK4	0	0.201207	0	0	1.14504	1.65746	0	0.614754	0	0	0	0	0	0.287356	0.397614	0.214592	0	0	0	0	0.434783	2.20386	0	0	3.36134	4.14201	0	0	14.66
Tbio	AK5	0	0.804829	1.81818	0	4.38931	1.10497	1.37931	3.48361	1.53846	0.284091	0.364964	0	0.197239	0	2.98211	4.72103	0.497512	0.595238	0	0.205339	0.869565	9.09091	0	0.208333	0	8.48126	0	0	43.0163
Tbio	AK6	0	0	0	0	0	0	0	0	0	0	0	0	0	0	0	0	0	0	0	0	0	0	0	0	0	0	0	0	0
Tbio	AK7	0	0.603622	2.54545	0	4.00763	1.65746	2.06897	0.819672	0	0	0.729927	0	0.788955	1.14943	3.37972	1.71674	0	1.19048	0	0.410678	0.434783	10.1928	0.694444	0.208333	0	8.48126	0	0	41.0804
Tbio	AK8	0	0.301811	1.45455	0	2.29008	0.552486	0	0.409836	0	0.284091	1.82482	0	0.394477	0.574713	1.39165	1.28755	0	0	0	0.410678	1.30435	4.13223	0	0	0.840336	5.12821	1.78571	0	24.3676
Tbio	AK9	1.31579	2.41449	4.36364	0	5.91603	3.8674	1.37931	2.66393	0	0	0.729927	1.21212	0.986193	1.14943	2.7833	5.15021	0.995025	0.595238	0.621118	0	2.6087	12.6722	0	0.208333	0	13.215	3.57143	0	68.4188
Tbio	AKAP1	0	0.804829	1.45455	0	1.33588	2.20994	0.689655	2.04918	0	0.852273	0.729927	0	0.197239	1.14943	3.18091	1.71674	0.497512	0	0	1.02669	0.869565	7.43802	0	0	0	8.08679	0	0	34.2891
Tbio	AKAP10	0	0.301811	1.09091	0	1.9084	0.552486	0.689655	1.63934	1.53846	0	0.364964	0	0	0.574713	0.795229	0.429185	0.497512	0.595238	0	0.205339	0.869565	2.75482	0	0	0	4.93097	1.78571	0	21.5243
Tbio	AKAP11	1.31579	1.50905	2.54545	2.77778	4.96183	1.10497	2.06897	1.84426	0	0.852273	0.364964	1.81818	0.197239	2.01149	3.37972	3.43348	1.49254	1.19048	0	0.410678	0.869565	7.98898	0	0.416667	0	12.6233	0	0	55.1776
Tbio	AKAP12	3.94737	1.81087	2.54545	0	8.77863	2.20994	0.689655	3.27869	3.07692	0.568182	1.45985	1.81818	0.197239	0.574713	4.17495	2.57511	1.49254	1.19048	0.621118	1.02669	1.73913	10.4683	0	0.208333	0	14.0039	1.78571	0	70.242
Tbio	AKAP13	0	2.01207	7.63636	2.77778	8.39695	5.52486	0.689655	3.07377	0	1.42045	2.18978	0.606061	1.38067	2.01149	4.97018	8.3691	1.99005	1.78571	0.621118	0.410678	1.73913	12.3967	0.694444	0.625	0	15.3846	3.57143	1.25	91.5281
Tbio	AKAP14	0	0.301811	0.363636	0	1.14504	0	0	1.02459	0	0	0	0	0.394477	0	0.994036	0.858369	0.497512	0.595238	0	0	0	1.92837	0	0	0	4.53649	0	0	12.6396
Tbio	AKAP17A	0	0.905433	1.09091	0	3.05344	0.552486	2.06897	1.63934	0	0.852273	1.45985	0	0.394477	1.43678	2.98211	2.14592	0	0.595238	0	0.410678	0.434783	3.30579	0	0	0	8.48126	0	0	31.8097
Tbio	AKAP3	0	1.00604	2.54545	0	3.43511	2.76243	0.689655	1.43443	0	0.284091	0.729927	0	0.591716	1.72414	3.37972	4.72103	0	0.595238	0	0.410678	0.434783	11.0193	0	0	0	9.86193	0	0	45.6257
Tbio	AKAP4	1.31579	1.50905	3.63636	0	4.00763	2.76243	1.37931	2.66393	0	0.568182	0.364964	0.606061	1.57791	1.14943	4.37376	2.7897	1.49254	0.595238	0.621118	0.205339	2.17391	9.91736	0	0	0	10.6509	3.57143	0	57.9323
Tbio	AKAP5	0	0.201207	2.90909	0	4.58015	3.31492	0.689655	0.819672	0	0	0.729927	0.606061	0.394477	0.574713	0.994036	0.858369	0	0	0.621118	0.205339	1.30435	0.275482	0	0	0.840336	7.69231	0	0	27.6112
Tbio	AKAP6	2.63158	2.21328	4.36364	0	9.35115	6.62983	1.37931	5.12295	0	2.27273	1.45985	1.81818	0.986193	2.01149	8.94632	8.15451	3.9801	3.57143	0	0.616016	1.73913	20.3857	0	0.208333	0.840336	15.5819	3.57143	0	107.835
Tbio	AKAP7	0	0.301811	1.81818	2.77778	1.71756	0	1.37931	1.43443	0	0.284091	0	0	0.591716	0	0.198807	0.858369	0.995025	0.595238	0	0.205339	0.434783	3.30579	0	0	0	8.6785	0	0	25.5767
Tbio	AKAP8	2.63158	0.603622	2.18182	0	3.43511	0.552486	0.689655	0.819672	0	0.852273	0.729927	0	1.18343	0.287356	1.78926	1.50215	0	1.19048	0	0.410678	0.434783	4.95868	0	0.625	0	6.70611	1.78571	0	33.3698
Tbio	AKAP8L	2.63158	0.603622	1.45455	0	2.09924	0.552486	0	0.819672	0	0.284091	0.729927	0	0.197239	0.287356	1.78926	1.71674	0	0.595238	0.621118	0.410678	0.434783	5.50964	0	0.208333	0	4.33925	1.78571	0	27.0705
Tbio	AKAP9	1.31579	3.21932	2.54545	0	9.92366	6.07735	1.37931	7.37705	1.53846	3.40909	1.45985	1.21212	1.18343	2.01149	7.75348	9.22747	3.48259	1.19048	1.86335	2.05339	2.6087	19.2837	0.694444	0.208333	0	18.5404	5.35714	1.25	116.166
Tbio	AKIP1	1.31579	0.201207	1.45455	0	1.14504	0	1.37931	0.409836	0	0.852273	0.364964	0	0.197239	0.287356	0.198807	0.643777	0	0.595238	0	0	0	1.37741	0	0	0	3.35306	0	0	13.7758
Tbio	AKIRIN1	0	0.201207	0.363636	0	0.572519	0	0	0	0	0	0.364964	0	0	0.287356	0.198807	0.214592	0	0	0	0	0	0.275482	0	0	0	2.5641	0	0	5.04267
Tbio	AKIRIN2	0	0.201207	1.45455	2.77778	2.09924	1.10497	0	0.204918	0	0	0.364964	0	0	0.287356	0.596421	0.643777	0	0	0	0.205339	0	1.37741	0	0	0	3.74753	0	0	15.0655
Tbio	AKNA	0	1.20724	4	2.77778	4.58015	3.31492	1.37931	1.63934	0	1.13636	2.18978	0.606061	0.394477	1.14943	2.98211	2.7897	1.99005	0.595238	0	0.821355	1.30435	12.9477	0	0.625	0.840336	8.08679	0	0	57.3574
Tbio	AKR1B15	1.31579	0.201207	1.09091	0	2.09924	0.552486	0.689655	0.614754	0	0.852273	0.729927	0	0.197239	0.287356	2.7833	0.858369	1.49254	0.595238	0	0.205339	0	3.85675	0	0.208333	0	4.93097	3.57143	0	27.1331
Tbio	AKR1D1	2.63158	0.402414	1.81818	0	1.33588	0.552486	0	0.819672	0	0.568182	0.364964	0	0.197239	1.43678	2.58449	4.07725	0	0	0	0.205339	0.869565	14.0496	0	0.208333	0	5.71992	0	0	37.8419
Tbio	AKR1E2	0	0.201207	1.09091	0	2.09924	0.552486	0.689655	0.204918	0	0	0	0	0.394477	0.862069	1.78926	0.643777	0.497512	0.595238	0	0.205339	0.434783	3.0303	0	0.208333	0	4.33925	0	0	17.8388
Tbio	AKR7A2	0	0.100604	0.727273	0	0.954198	0	0.689655	0.409836	0	0	0.364964	0.606061	0.197239	0.574713	1.59046	1.07296	0.497512	0.595238	0	0.410678	0.434783	3.0303	0	0	0	3.15582	0	0	15.4123
Tbio	AKR7A3	0	0.201207	0.363636	0	1.14504	0	0	0.204918	0	0.284091	0.364964	0	0.197239	0.862069	1.59046	0	0.995025	0.595238	0	0	0	2.75482	0	0	0	3.35306	0	0	12.9118
Tbio	AKTIP	0	0.503018	1.45455	2.77778	1.33588	1.10497	1.37931	0	0	0	0	0	0.197239	0.287356	0.198807	0.214592	1.49254	0.595238	0	0	0.869565	0.826446	0	0	0	4.53649	1.78571	0	19.5595
Tbio	ALAD	1.31579	0.201207	0.363636	0	1.52672	1.10497	0	0.614754	0	0.568182	1.09489	0	0.394477	1.43678	0.397614	0.643777	0.497512	0	0	0	0.434783	5.23416	0	0	0	3.5503	0	0	19.3796
Tbio	ALAS2	0	0.704225	2.54545	0	3.43511	1.10497	0.689655	1.02459	0	0.568182	0	1.21212	0.394477	0.574713	3.77734	2.36052	0.995025	1.78571	0	0.205339	1.30435	5.78512	0	0	1.68067	7.88955	3.57143	0	41.6086
Tbio	ALCAM	0	0.804829	4.36364	0	1.9084	1.65746	0.689655	1.63934	0	0.284091	0	0.606061	0.394477	0.287356	1.98807	2.57511	0.497512	0.595238	0	0.410678	0.869565	5.23416	0	0.208333	0	8.48126	5.35714	0	38.8524
Tbio	ALDH16A1	0	0.301811	1.09091	2.77778	2.8626	1.10497	0	0.819672	0	0.568182	1.82482	0.606061	0.197239	2.01149	2.18688	2.14592	0	1.19048	0	0	1.30435	4.6832	1.38889	0.208333	1.68067	5.71992	1.78571	0	36.4599
Tbio	ALDH18A1	1.31579	0.905433	0.727273	0	2.67176	0.552486	1.37931	0.819672	0	0.852273	0.729927	0	0.394477	0.287356	1.39165	2.14592	0.497512	0.595238	0	0.205339	0.869565	7.16253	0.694444	0.208333	0.840336	7.29783	0	0	32.5445
Tbio	ALDH1L1	0	1.50905	3.27273	0	5.91603	3.31492	0.689655	2.66393	0	0.568182	1.45985	0	0.591716	1.14943	4.97018	3.21888	4.47761	1.19048	0.621118	0.616016	2.6087	12.3967	0	0.208333	0	10.4536	0	0	61.8972
Tbio	ALDH1L2	1.31579	1.40845	1.45455	0	4.00763	1.65746	1.37931	1.84426	0	0.284091	0.729927	0.606061	0.394477	0.574713	1.59046	2.14592	0	1.19048	0.621118	0.205339	0.869565	4.95868	0	0	0	7.10059	0	0	34.3389
Tbio	ALDH3A2	0	0.301811	0.727273	0	1.9084	0.552486	0.689655	1.02459	0	0.284091	1.82482	0	0	0	1.19284	0.214592	0.497512	1.19048	0	0.205339	0	2.20386	0	0.208333	0	4.14201	0	0	17.1681
Tbio	ALDH3B1	0	0.804829	0.727273	2.77778	1.33588	1.65746	1.37931	0.409836	0	0.284091	0.729927	0	0	0	0.994036	0.643777	0	0.595238	0	0	0.434783	2.20386	0	0.416667	0	5.91716	1.78571	0	23.0976
Tbio	ALDH3B2	0	0.503018	1.81818	0	2.09924	0	2.06897	1.02459	0	0.284091	0.364964	0	0.591716	0.287356	1.39165	2.14592	0	0.595238	0	0.205339	0.869565	6.61157	0	0	0	5.32544	0	0	26.1868
Tbio	ALDH4A1	0	0.100604	1.81818	0	2.67176	1.10497	1.37931	0.614754	0	0	1.09489	0.606061	0.394477	0.287356	0.795229	1.93133	0.497512	1.19048	0	0.205339	0.869565	6.61157	0	0	0	6.90335	1.78571	0	30.8625
Tbio	ALDH6A1	0	0.201207	0.727273	0	1.71756	1.65746	0.689655	0.819672	0	0.284091	0.364964	0.606061	0.197239	0.287356	0.795229	1.07296	2.48756	0.595238	0	0.410678	0	4.13223	0	0	0	5.52268	3.57143	0	26.1405
Tbio	ALDH7A1	0	0.100604	0.363636	0	2.29008	0	0.689655	0.614754	0	0.284091	0	2.42424	0.394477	0.862069	0.795229	0.858369	0.497512	0	0.621118	0.205339	0	5.50964	0	0	0	4.33925	0	0	20.8501
Tbio	ALDH8A1	1.31579	0.905433	1.09091	0	2.09924	1.65746	0.689655	0.819672	0	0.568182	0.364964	0	0.394477	0.574713	3.37972	3.00429	0.995025	0	0	0.205339	0.869565	6.88705	0	0.208333	0	5.71992	1.78571	0	33.5355
Tbio	ALDH9A1	0	0.402414	1.09091	0	2.29008	0.552486	0.689655	1.22951	0	0.284091	0.729927	0	0.197239	0	0.994036	1.28755	0	0.595238	0	0	1.30435	2.47934	0	0	0	6.31164	0	0	20.4385
Tbio	ALDOA	0	1.20724	2.90909	0	1.14504	0.552486	2.06897	1.02459	0	0.568182	0	0	0.197239	0.287356	1.59046	1.71674	0.995025	0	0	0	0.869565	2.47934	0.694444	0	0	6.50888	0	0	24.8146
Tbio	ALDOB	0	0.503018	2.18182	0	2.09924	2.20994	0.689655	1.22951	0	1.70455	1.09489	0	0.394477	1.14943	1.59046	1.07296	0.995025	1.19048	0	0.205339	1.30435	6.88705	0.694444	0.208333	0	5.71992	0	0	33.1249
Tbio	ALDOC	0	0.301811	0.727273	0	0.954198	1.65746	0.689655	1.02459	0	0	0.729927	0	0.197239	0.287356	0.198807	0	0.497512	0	0	0.616016	0	2.20386	0	0	0	3.15582	0	0	13.2415
Tbio	ALG1	0	0.503018	1.81818	0	1.14504	1.65746	1.37931	0.819672	0	0.284091	0	0	0.197239	0.574713	0.596421	0.429185	1.99005	0	0	0	0.434783	3.0303	0	0.208333	0	3.35306	1.78571	1.25	21.4566
Tbio	ALG10	2.63158	0.503018	1.81818	2.77778	3.43511	1.65746	0	1.63934	0	0.852273	0	0.606061	0.197239	0	4.77137	1.50215	1.49254	0.595238	0	0	0.869565	4.6832	0	0	0	7.10059	1.78571	0	38.9184
Tbio	ALG10B	0	0.704225	0.727273	0	2.67176	0.552486	0.689655	0.204918	0	0.568182	0.364964	0	0.197239	1.43678	1.59046	1.93133	1.49254	1.19048	0	0.205339	0.434783	3.85675	0	0.208333	0	7.10059	1.78571	0	27.9138
Tbio	ALG11	0	0.201207	0	2.77778	2.48092	0.552486	0	1.02459	1.53846	0	0.364964	0	0	0	1.98807	0.214592	0.995025	0.595238	0	0	0.434783	1.65289	0	0	0	5.12821	0	0	19.9492
Tbio	ALG12	1.31579	0.402414	0.727273	0	1.71756	2.20994	0.689655	1.02459	0	0.284091	0	0	0.394477	0	0.994036	0.858369	0.497512	1.19048	0.621118	0.205339	1.30435	1.92837	0	0	0	4.33925	1.78571	0	22.4903
Tbio	ALG13	2.63158	0.905433	4.36364	0	5.34351	0.552486	0.689655	1.02459	0	1.42045	0	1.21212	0.591716	0	2.98211	4.07725	0.995025	0.595238	0	0.205339	0.434783	7.7135	0	0.833333	0	13.0178	1.78571	0	51.3752
Tbio	ALG14	0	0.402414	0.363636	0	1.14504	0.552486	0	0.409836	0	0	0.729927	0	0.197239	0	0.198807	0.643777	0.497512	0	0	0.205339	0.434783	2.75482	0	0	0	3.15582	0	0	11.6914
Tbio	ALG2	0	0.201207	0	0	1.33588	0	0	0.614754	0	0	0.729927	0	0	0	0.596421	1.07296	0.995025	0	0	0.205339	1.30435	3.0303	0	0	0	3.94477	1.78571	0	15.8167
Tbio	ALG3	1.31579	0.402414	1.45455	0	1.71756	0.552486	2.06897	0.614754	0	0	0.729927	0	0.394477	1.14943	1.59046	1.28755	0	0.595238	0	0	0.869565	5.23416	0	0.416667	0	5.12821	0	0	25.5222
Tbio	ALG5	0	0.503018	0.363636	0	2.09924	0.552486	0.689655	1.02459	0	0.568182	0.364964	0	0.394477	0.574713	0.397614	0.858369	0.497512	0.595238	0	0.205339	0	2.75482	0	0	0	4.14201	1.78571	0	18.3716
Tbio	ALG6	1.31579	0.402414	1.09091	0	2.09924	1.65746	0.689655	0.819672	0	0.284091	0.729927	0.606061	0.394477	0.862069	0.198807	1.28755	0.497512	0	0.621118	0	0.434783	1.92837	0	0	0	6.31164	1.78571	0	24.0173
Tbio	ALG8	0	0.201207	2.18182	0	2.48092	0	0.689655	0.204918	0	0.568182	0	0	0.197239	0.287356	0.795229	1.50215	0.497512	0	0	0.205339	0	4.13223	0	0	0	6.31164	0	0	20.2554
Tbio	ALG9	0	0.402414	0.727273	0	1.52672	0	0.689655	0.819672	0	0	0.729927	0	0	1.43678	1.59046	0.643777	0.497512	0.595238	0	0.410678	0.434783	5.50964	0.694444	0	0.840336	4.14201	0	1.25	22.9413
Tbio	ALKBH1	0	0.503018	1.81818	0	0.381679	1.10497	0	0.614754	0	0.284091	0	1.21212	0.394477	0	1.39165	0.858369	0	0.595238	0.621118	0.616016	0	3.30579	0	0.416667	0	4.33925	0	0	18.4574
Tbio	ALKBH2	0	0.301811	0.363636	0	0.763359	1.10497	0.689655	0.819672	1.53846	0.284091	0.364964	0	0	0.287356	0.596421	1.28755	0.497512	0.595238	0	0.410678	0.434783	1.92837	0	0	0	3.35306	1.78571	0	17.4073
Tbio	ALKBH4	1.31579	0.100604	0.363636	0	2.48092	0.552486	0	0.819672	0	0	0	0	0.197239	0.574713	0.397614	1.28755	0.497512	0.595238	0	0.616016	0.434783	3.0303	0	0	0	4.33925	0	0	17.6033
Tbio	ALKBH7	0	0.201207	0.727273	0	0.19084	1.10497	0	0.614754	0	0.284091	0.364964	0	0	0.287356	0.596421	0.214592	0	0	0	0	0	1.37741	0	0	0	2.16963	0	1.25	9.38351
Tbio	ALKBH8	0	0.704225	1.81818	0	1.71756	0.552486	0	0.614754	0	0.284091	0.364964	0.606061	0	0.287356	0.596421	1.71674	0.995025	0	0	0	0	2.20386	0	0	0	7.10059	0	0	19.5623
Tbio	ALMS1	1.31579	2.8169	6.18182	2.77778	10.4962	4.97238	2.75862	5.53279	0	3.125	1.82482	1.21212	1.57791	3.16092	7.55467	12.0172	5.47264	1.19048	1.86335	1.64271	2.6087	23.9669	0	0.208333	1.68067	15.9763	1.78571	1.25	124.971
Tbio	ALOX12B	0	0.603622	1.45455	5.55556	4.77099	1.65746	0.689655	1.02459	0	0.568182	1.45985	0	0.394477	1.72414	1.39165	1.93133	0.995025	0.595238	0	0.410678	1.73913	7.16253	0.694444	0.625	0	7.49507	0	0	42.9432
Tbio	ALOXE3	1.31579	1.00604	1.45455	0	4.38931	0	0.689655	1.84426	0	1.42045	0.729927	0.606061	0	0.574713	1.78926	0.858369	0.995025	0.595238	0	0.205339	0.869565	9.64187	0	0.208333	0	6.70611	0	0	35.8999
Tbio	ALPK1	1.31579	1.30785	2.54545	0	5.15267	0	2.06897	2.66393	0	0.284091	0.729927	1.21212	0.394477	1.72414	6.36183	4.07725	2.98507	0.595238	0.621118	0.205339	1.30435	9.36639	0	0.625	0.840336	10.2564	1.78571	0	58.4235
Tbio	ALPK2	0	1.40845	5.45455	0	7.63359	2.76243	2.06897	3.68852	0	1.98864	1.82482	0.606061	0.788955	1.14943	8.15109	8.58369	2.48756	1.78571	0	1.02669	0.869565	24.7934	0.694444	0.625	0	14.5957	5.35714	0	98.3444
Tbio	ALPP	0	0.503018	1.09091	0	2.8626	1.65746	1.37931	1.84426	1.53846	0.852273	0.364964	0	0.591716	1.72414	3.37972	3.21888	0.995025	0.595238	0	0.410678	0.869565	6.61157	0	0.208333	0.840336	5.71992	0	0	37.2584
Tbio	ALS2	1.31579	1.10664	4	2.77778	6.29771	2.20994	1.37931	1.84426	0	0.852273	1.45985	0	0.788955	0.862069	3.97614	4.93562	1.99005	1.19048	1.24224	0.205339	1.30435	14.0496	0	0.208333	0	12.0316	0	0	66.0283
Tbio	ALS2CL	1.31579	0.100604	2.18182	0	3.62595	1.65746	1.37931	1.22951	0	0.284091	0.729927	0	0.197239	1.14943	1.78926	1.28755	0	1.78571	0.621118	1.23203	1.30435	7.43802	0	0.208333	0	8.08679	1.78571	0	39.39
Tbio	ALS2CR12	0	0.100604	0.727273	0	1.52672	1.10497	1.37931	1.02459	0	0.568182	0.364964	0	0.197239	0.287356	0.994036	0.858369	0.497512	0.595238	0	0	0	4.40771	0	0.208333	0	5.52268	1.78571	0	22.1508
Tbio	ALX1	1.31579	0.503018	1.45455	0	1.14504	1.65746	1.37931	1.02459	0	0	0	0	0.197239	0.862069	1.78926	1.71674	1.49254	0.595238	0	0.616016	0	1.10193	0	0	0	6.1144	1.78571	0	24.7509
Tbio	ALX3	1.31579	0	0.363636	0	0.954198	0	0	0.409836	0	0	1.09489	0	0.197239	0.287356	0.397614	1.28755	0	0.595238	0	0.616016	0.434783	4.6832	0	0.416667	0.840336	2.36686	0	0	16.2612
Tbio	ALX4	0	0.503018	1.81818	0	3.62595	1.10497	3.44828	1.43443	0	0.284091	0.729927	0	0.197239	1.14943	2.38569	2.57511	0	1.19048	0	0.410678	0.434783	4.13223	0	0	0	6.50888	0	0	31.9333
Tbio	ALYREF	0	0	0.363636	0	0.763359	1.10497	0	0.614754	0	0.568182	0.364964	0.606061	0.197239	0.574713	0.397614	0.643777	0	0	0	0.410678	0.434783	1.37741	0.694444	0	0	4.73373	0	1.25	15.1003
Tbio	AMACR	0	0.603622	1.09091	0	1.9084	2.20994	0	1.22951	0	0.284091	1.45985	0	0.197239	0.574713	2.18688	1.28755	0.497512	0.595238	0	0.205339	0.869565	2.47934	0	0	0	6.50888	1.78571	0	25.9743
Tbio	AMBN	0	0.905433	0	0	3.24427	0.552486	0.689655	0.409836	0	0.568182	0	0	0	0.574713	1.39165	3.00429	1.49254	0.595238	0	0.205339	0.869565	7.16253	0	0.208333	0	6.31164	1.78571	0	29.9714
Tbio	AMBP	1.31579	0.603622	1.09091	2.77778	1.33588	0	0.689655	1.63934	0	0.568182	1.09489	0	0.591716	0	1.19284	0.643777	0.995025	1.78571	0	0.410678	0	6.33609	0	0.416667	0.840336	4.14201	0	0	28.4709
Tbio	AMBRA1	0	1.50905	3.63636	2.77778	4.38931	4.41989	1.37931	2.66393	0	0.852273	0.729927	0.606061	1.18343	0.862069	1.98807	2.57511	0.995025	0.595238	0	0.410678	0.869565	11.8457	0	0	0	11.4398	0	0	55.7287
Tbio	AMDHD1	0	0.704225	1.09091	0	2.09924	1.10497	0.689655	0.409836	0	0.568182	1.09489	0	0.197239	0.574713	0.994036	1.71674	0.497512	0	0	0.410678	0.434783	4.13223	0	0.208333	0	4.93097	0	0	21.8591
Tbio	AMELX	0	0.402414	0.727273	0	1.52672	1.10497	1.37931	0.204918	0	0	0	1.21212	0.394477	0.574713	2.18688	0.858369	0	0	0	0	0	4.6832	0	0	0	3.35306	0	0	18.6084
Tbio	AMELY	0	0	0	0	0.763359	0	0	0.204918	0	0	0	0	0	0	0.795229	0.429185	0	0	0	0	0	0.550964	0	0	0	0	0	0	2.74365
Tbio	AMER1	0	2.61569	7.27273	2.77778	13.3588	1.10497	1.37931	2.86885	0	0.568182	2.18978	1.21212	1.38067	2.87356	7.75348	4.93562	1.49254	1.78571	1.24224	0.205339	2.6087	12.6722	0	0	2.52101	14.9901	3.57143	0	93.3808
Tbio	AMER2	1.31579	0.301811	1.81818	2.77778	4.00763	1.10497	0	1.84426	0	0.852273	0.364964	1.21212	0.394477	1.43678	3.18091	3.21888	0.995025	0.595238	0.621118	0.410678	0.434783	4.6832	0	0.208333	0	8.6785	1.78571	0	42.2434
Tbio	AMFR	0	0	1.09091	2.77778	1.52672	1.65746	1.37931	0.614754	0	0	0.729927	0	0.986193	0.862069	3.18091	1.28755	0.995025	1.78571	0	0.410678	0.869565	5.50964	0	0	0	8.87574	0	0	34.5399
Tbio	AMH	0	0.100604	0.363636	0	0.763359	0.552486	0	0.204918	1.53846	0	0.364964	0	0	0	0.397614	0.214592	0	1.19048	0	0	0	0	0	0	0.840336	1.18343	0	0	7.71488
Tbio	AMHR2	0	0.503018	1.81818	0	2.09924	0.552486	1.37931	0.204918	0	0.568182	1.09489	0	0.394477	0.862069	1.39165	1.50215	0.995025	0.595238	0	0.205339	0.869565	9.36639	0.694444	0	0.840336	5.71992	0	0	31.6568
Tbio	AMIGO1	0	0.301811	1.09091	0	2.29008	0	0.689655	0.614754	0	0	0.364964	0	0.591716	0	0.596421	1.93133	0.995025	0.595238	0	0	0.434783	4.13223	0	0	0	4.53649	0	0	19.1654
Tbio	AMIGO2	0	0.503018	0.363636	0	3.24427	1.10497	0	0.409836	0	0.284091	0.364964	0	0.591716	0.287356	1.39165	0.214592	0	0.595238	0	0.821355	1.30435	9.36639	0	0	0	5.32544	1.78571	0	27.9586
Tbio	AMMECR1	0	0.301811	0.727273	2.77778	2.48092	1.10497	0.689655	0.204918	0	0.284091	0.364964	0	0.788955	0.574713	1.19284	0.429185	0	0	0	0	0.434783	1.10193	0.694444	0	0	7.29783	0	0	21.4511
Tbio	AMN	0	0.201207	0.363636	0	1.33588	0	0.689655	0.204918	0	0.852273	0	0	0	0	0.198807	0.429185	0	0	0	0	0.434783	1.37741	0	0	0	1.38067	0	0	7.46842
Tbio	AMN1	1.31579	0.201207	1.09091	0	1.52672	0	0.689655	0	0	0.284091	0	0	0	0	0.397614	0.858369	0	0	0	0	0.434783	1.65289	0	0	0	4.14201	0	0	12.594
Tbio	AMOT	0	0.905433	5.09091	0	5.34351	3.8674	0.689655	2.04918	0	0.568182	0.364964	1.81818	0.591716	0.574713	4.57256	3.43348	0.995025	1.78571	0.621118	0.616016	1.73913	6.61157	0	0	0.840336	13.6095	5.35714	0	62.0454
Tbio	AMOTL1	0	0.804829	1.45455	0	6.87023	1.65746	0.689655	1.43443	0	1.13636	1.09489	0.606061	0.986193	1.14943	1.78926	2.57511	0.995025	0.595238	0	0	1.73913	2.47934	0	0.208333	0.840336	9.86193	0	0	38.9678
Tbio	AMOTL2	1.31579	0.402414	3.27273	0	1.71756	4.41989	0.689655	1.22951	0	0.568182	1.45985	1.21212	0.788955	0.574713	0.596421	1.50215	0.995025	0.595238	0	0	0	4.40771	0	0.416667	0	9.46746	0	1.25	36.882
Tbio	AMPH	2.63158	1.10664	3.63636	2.77778	6.48855	7.18232	2.75862	3.68852	0	0.852273	0.729927	0.606061	0	2.29885	6.56064	6.43777	1.99005	0.595238	0	0	0.869565	9.09091	0	0	0	10.6509	5.35714	0	76.3097
Tbio	AMT	1.31579	0.201207	0.727273	0	1.52672	2.20994	0.689655	1.02459	0	0.284091	0.729927	1.21212	0	0	0.397614	0.214592	0	0	0	0.205339	0.434783	2.75482	0	0.208333	0	3.5503	0	0	17.6871
Tbio	AMTN	1.31579	0.100604	1.09091	0	1.14504	0	0	0.819672	0	0	0	0	0	0.862069	1.19284	1.71674	0	0.595238	0	0	0	4.6832	0	0.208333	0	2.36686	1.78571	0	17.883
Tbio	AMY2B	0	0.905433	1.81818	0	5.34351	5.52486	1.37931	2.66393	0	0.852273	0.364964	0.606061	0.394477	0.574713	4.97018	5.5794	0.995025	0.595238	0	0.410678	1.30435	6.33609	0	0	0	13.215	1.78571	0	55.6194
Tbio	AMZ2	0	0.804829	1.09091	2.77778	1.52672	1.10497	0	0.204918	0	0.284091	0	0	0.394477	0.574713	0.397614	0.429185	0	0.595238	0	0.410678	0.434783	1.37741	0	0	0	4.73373	0	0	17.142
Tbio	ANAPC1	0	1.30785	3.63636	0	4.19847	1.65746	0.689655	2.2541	0	1.13636	1.45985	0	0.591716	1.72414	2.18688	3.00429	0.995025	0.595238	0	1.02669	0.869565	11.0193	0.694444	0	0	11.2426	1.78571	1.25	53.3257
Tbio	ANAPC10	1.31579	0.100604	0.363636	0	1.33588	0	0.689655	0	0	0.284091	0.364964	0	0.197239	0	0.397614	0.858369	0	0	0	0	0	0.550964	0	0	0	2.95858	0	0	9.41738
Tbio	ANAPC11	0	0.201207	0.363636	0	0.763359	0	0	0.204918	0	0.284091	0	0	0.197239	0.574713	0.198807	0	0	0.595238	0.621118	0	0	0.826446	0	0.208333	0	2.5641	0	0	7.60321
Tbio	ANAPC13	0	0.100604	1.09091	0	0	0.552486	0	0.204918	0	0	0	0	0	0	0	0.429185	0	0	0	0	0	1.10193	0	0	0	1.57791	0	0	5.05794
Tbio	ANAPC2	0	0.100604	3.27273	0	2.48092	1.65746	1.37931	0.409836	1.53846	0.568182	0.364964	0	0.394477	1.14943	1.59046	1.71674	0	1.19048	0	0.616016	1.73913	4.40771	0.694444	0	0	5.12821	1.78571	0	32.1853
Tbio	ANAPC4	1.31579	0.603622	0.727273	0	1.52672	0.552486	0.689655	0.614754	0	0.568182	0.364964	2.42424	0	0.574713	1.59046	1.07296	1.49254	0.595238	0	0.410678	0.434783	5.50964	0	0.208333	0	4.73373	1.78571	0	27.7965
Tbio	ANAPC5	0	1.30785	1.45455	0	2.09924	0	1.37931	0.614754	0	0.568182	1.09489	0	0.986193	0.574713	2.98211	1.93133	0	1.19048	0.621118	1.02669	0.869565	4.13223	0.694444	0.208333	1.68067	6.70611	0	0	32.1228
Tbio	ANAPC7	0	0.905433	0.727273	0	2.48092	1.65746	0.689655	0.204918	0	0	0.364964	0	0.197239	0.574713	0.397614	1.28755	0	0.595238	0.621118	0.205339	0	6.06061	0	0.208333	0	3.35306	0	0	20.5314
Tbio	ANG	0	0.100604	0.363636	0	0.763359	0	0	0.204918	0	0	0.364964	0	0.197239	0.287356	0.198807	0.429185	0	0	0	0.410678	0.434783	1.65289	0.694444	0	0	1.18343	0	0	7.2863
Tbio	ANGEL1	0	0.402414	1.09091	2.77778	2.09924	0	0.689655	1.63934	0	0	1.45985	0	0.394477	0.287356	1.98807	2.36052	0.995025	0	0.621118	0.205339	0.434783	7.7135	0	0	0	6.50888	0	0	31.6683
Tbio	ANGEL2	0	0.503018	0.363636	2.77778	2.09924	1.10497	0.689655	0.819672	0	0.284091	0.364964	0	0	0.862069	2.18688	1.07296	0	0.595238	0	0.205339	1.73913	2.20386	0	0	0	5.91716	0	0	23.7897
Tbio	ANGPT1	1.31579	1.00604	0.727273	2.77778	1.9084	2.76243	0.689655	0.204918	0	0.852273	0.364964	0	0.788955	1.43678	3.18091	1.93133	1.49254	0	0	0.205339	0.434783	14.876	0	0	0	5.12821	1.78571	0	43.8701
Tbio	ANGPT4	2.63158	1.10664	0.727273	0	3.43511	2.20994	2.75862	2.45902	0	0.568182	0	0	0.591716	0.862069	2.58449	2.7897	0.497512	0	0.621118	0.410678	1.73913	9.91736	0	0.208333	0	6.70611	1.78571	1.25	45.8603
Tbio	ANGPTL1	0	0.704225	1.09091	0	3.81679	0	0.689655	0.614754	0	0.568182	0.364964	0.606061	0.394477	0.574713	0.596421	1.71674	0.497512	0	0	0	0.869565	4.40771	0	0.416667	0.840336	7.10059	1.78571	0	27.656
Tbio	ANGPTL2	0	0.201207	0.727273	0	4.00763	2.20994	0.689655	0.409836	1.53846	0	0	0	0.591716	0.574713	0.596421	0.643777	0	1.19048	0.621118	0.410678	0.869565	4.40771	0	0.208333	0.840336	7.10059	1.78571	0	29.6252
Tbio	ANGPTL4	1.31579	0.503018	0.363636	0	0.763359	1.65746	0	0.819672	0	0.284091	0.364964	0.606061	0.197239	0.862069	0.397614	1.71674	0.497512	0	0	0	0.434783	4.13223	0	0.208333	0	3.74753	0	0	18.8721
Tbio	ANGPTL5	0	0.603622	0.363636	0	2.48092	0	1.37931	0.409836	0	0.284091	0.364964	0	0.197239	0	1.78926	1.50215	0.995025	0.595238	0	0.205339	0	6.88705	0	0	0	5.71992	0	0	23.7776
Tbio	ANGPTL6	0	0.100604	0	0	1.71756	0.552486	0	0.819672	0	0.284091	0.364964	0	0.197239	0.574713	0.198807	0.858369	0	0.595238	0	0.410678	0.434783	1.65289	0	0.208333	0.840336	2.36686	0	0	12.1776
Tbio	ANGPTL7	1.31579	0.301811	0.727273	0	1.52672	0	0	0.614754	0	0.568182	0.364964	0	0.197239	0.287356	0.994036	0.214592	0	0.595238	0	0.205339	0	2.20386	0	0.208333	0	3.94477	0	0	14.2703
Tbio	ANGPTL8	0	0	0	0	0	0	0	0	0	0	0	0	0	0	0	0	0	0	0	0	0	0	0	0	0	0	0	0	0
Tbio	ANK1	2.63158	2.61569	5.09091	8.33333	10.687	6.07735	4.13793	4.09836	0	0.568182	2.91971	1.21212	1.18343	4.31034	10.5368	9.87124	1.99005	2.38095	0	2.05339	0.869565	26.9972	0.694444	0.625	0.840336	16.568	5.35714	1.25	133.9
Tbio	ANK2	6.57895	3.42052	8.36364	5.55556	16.7939	7.73481	4.82759	9.01639	4.61538	3.125	2.55474	3.63636	1.18343	4.88506	22.664	19.9571	5.47264	1.78571	0	2.6694	3.91304	26.1708	0.694444	0.833333	0	19.5266	1.78571	1.25	189.014
Tbio	ANK3	3.94737	3.42052	6.90909	5.55556	12.2137	8.28729	2.06897	5.53279	0	4.54545	3.28467	1.21212	1.38067	4.02299	8.94632	8.58369	3.9801	2.97619	0.621118	1.43737	5.21739	48.7603	0.694444	0.208333	1.68067	22.0907	5.35714	0	172.935
Tbio	ANKFY1	1.31579	1.00604	2.54545	2.77778	3.62595	1.65746	0.689655	1.22951	0	0	0.729927	0	0.591716	2.01149	1.19284	1.93133	2.48756	0	0	0.410678	0.869565	3.85675	0	0.208333	0	9.66469	1.78571	0	40.5882
Tbio	ANKH	0	0.905433	2.90909	0	1.9084	3.31492	0	1.84426	0	1.42045	0.364964	0.606061	0.591716	0.862069	1.78926	1.93133	0	1.19048	0	0.616016	0	7.16253	0	0.208333	0	8.6785	1.78571	0	38.0895
Tbio	ANKHD1	0	2.21328	4.72727	2.77778	7.82443	3.31492	2.06897	3.68852	3.07692	2.55682	2.18978	0.606061	0.591716	3.44828	3.97614	4.93562	3.48259	1.19048	0.621118	0.616016	0.869565	14.876	1.38889	0	0	14.2012	1.78571	0	87.0281
Tbio	ANKK1	0	0.603622	0.727273	0	4.19847	2.20994	0.689655	0.614754	0	0.568182	2.18978	0.606061	0.394477	0.287356	2.58449	1.50215	0.497512	1.19048	0	0.616016	1.30435	9.64187	0	0.208333	0.840336	7.69231	1.78571	1.25	42.2031
Tbio	ANKLE1	1.31579	0.402414	0.727273	0	3.05344	0.552486	0.689655	0.409836	0	0	0.364964	0	0.394477	0.862069	0.397614	0.643777	0.497512	0	0	0.410678	0.869565	5.50964	0.694444	0.416667	0	4.14201	0	0	22.3543
Tbio	ANKLE2	0	1.10664	2.18182	0	2.29008	0.552486	0	1.84426	0	1.42045	0.364964	0	0.591716	0.574713	1.98807	4.29185	1.49254	0.595238	0	0.616016	0.869565	3.58127	0	0	0	7.29783	1.78571	0	33.4452
Tbio	ANKMY1	1.31579	0.603622	2.18182	2.77778	4.77099	1.10497	1.37931	2.2541	0	1.13636	1.09489	0	0.591716	2.29885	3.97614	3.86266	0.497512	1.19048	0	0.821355	1.30435	9.36639	0	0.416667	0	9.46746	0	0	52.4132
Tbio	ANKRA2	0	0.201207	0.727273	0	1.71756	1.10497	0.689655	0	0	0.284091	0.729927	0.606061	0.394477	0.574713	0.397614	0.429185	0	0	0	0	0.434783	2.20386	0	0	0	2.95858	0	0	13.454
Tbio	ANKRD1	0	0.603622	0.363636	0	2.67176	0.552486	0	1.02459	0	1.13636	0	0.606061	0.394477	0.862069	2.58449	0.643777	0	0.595238	0	0.205339	0.434783	3.0303	0	0	0	4.73373	0	0	20.4427
Tbio	ANKRD11	2.63158	2.41449	4	0	10.8779	3.8674	2.06897	5.32787	1.53846	1.13636	2.55474	0.606061	1.57791	3.44828	2.58449	5.79399	1.49254	2.38095	0	1.23203	2.17391	17.9063	2.08333	0.625	0	16.3708	1.78571	0	96.4791
Tbio	ANKRD12	0	1.91147	5.09091	2.77778	5.34351	1.65746	0.689655	3.07377	0	1.13636	1.09489	0.606061	0.197239	3.73563	3.97614	4.29185	1.49254	0.595238	0	0.410678	1.73913	12.6722	0	0	1.68067	13.0178	1.78571	0	68.9766
Tbio	ANKRD13A	0	0.301811	0.727273	2.77778	3.24427	1.65746	0.689655	1.22951	0	0.284091	0.364964	0.606061	0.197239	1.14943	0.397614	0.643777	0	0.595238	0	0.410678	1.30435	3.30579	0	0	0.840336	5.91716	3.57143	0	30.2159
Tbio	ANKRD13C	0	0.603622	1.45455	2.77778	1.71756	1.10497	0	1.02459	0	0.568182	0.364964	0.606061	0.394477	0.287356	1.59046	1.71674	1.49254	1.19048	0	0.616016	0.434783	4.13223	0	0	0.840336	9.66469	1.78571	0	34.3681
Tbio	ANKRD17	3.94737	2.01207	2.54545	0	5.91603	3.31492	1.37931	4.09836	3.07692	2.84091	0.729927	1.81818	1.77515	1.72414	6.36183	6.22318	1.49254	0.595238	0.621118	0.821355	2.6087	11.0193	0.694444	0.416667	0.840336	14.0039	0	0	80.8774
Tbio	ANKRD2	1.31579	0.301811	0.727273	0	2.48092	2.20994	0	0.614754	1.53846	0.284091	0.729927	0	0	0.287356	0.397614	0.643777	0.497512	0.595238	0	0	0.434783	1.65289	0	0	0	4.53649	0	1.25	20.4986
Tbio	ANKRD22	0	0	0.727273	0	1.33588	0	0	0	0	0.284091	0.364964	0	0	0.287356	0.397614	0.643777	0	0.595238	0	0.205339	0	4.95868	0	0	0	4.93097	1.78571	0	16.5169
Tbio	ANKRD23	0	0	0.727273	0	1.33588	1.10497	0	0.204918	0	0.284091	0.729927	0	0.197239	0.574713	0.994036	0.214592	0	0.595238	0	0.205339	0.434783	1.10193	0	0	0	4.14201	0	0	12.8469
Tbio	ANKRD26	1.31579	2.11268	2.90909	0	5.91603	3.31492	1.37931	3.07377	0	1.70455	0.364964	0.606061	0.394477	3.16092	4.57256	4.72103	1.49254	1.19048	0	1.02669	1.73913	7.43802	0	0.625	0	13.4122	0	0	62.4702
Tbio	ANKRD27	0	1.20724	2.54545	0	3.62595	2.20994	0.689655	2.04918	3.07692	1.42045	0.729927	0.606061	0.394477	1.43678	2.7833	4.93562	0.995025	0.595238	0.621118	0.821355	1.30435	6.06061	0	0.208333	0	11.2426	3.57143	1.25	54.381
Tbio	ANKRD28	1.31579	1.40845	1.09091	0	3.43511	1.65746	0.689655	0.409836	0	0.284091	1.09489	0	0.197239	0.287356	1.19284	1.07296	1.49254	1.19048	0.621118	0.821355	1.30435	3.85675	0	0	0.840336	10.0592	0	0	34.3227
Tbio	ANKRD30A	2.63158	2.31388	4	0	6.87023	7.73481	2.75862	5.32787	0	1.42045	1.45985	0	2.36686	3.44828	12.7237	16.5236	1.99005	2.38095	0	1.84805	1.30435	31.9559	2.08333	0.625	0	14.3984	0	0	126.166
Tbio	ANKRD34B	0	0.603622	1.09091	0	1.9084	0.552486	0.689655	1.02459	0	0.852273	0.729927	0	0.394477	0.862069	1.39165	3.43348	0.497512	1.78571	0	0.205339	0.869565	5.78512	0	0	0	5.91716	0	0	28.5939
Tbio	ANKRD37	0	0.301811	0.727273	0	0.572519	0	0	0.614754	0	0	1.09489	0	0	0.287356	0.795229	0.643777	0.497512	0	0	0.205339	0	0.550964	0	0	0	1.57791	0	0	7.86933
Tbio	ANKRD42	0	0.301811	1.45455	2.77778	2.67176	1.65746	0.689655	1.02459	0	0.284091	0.364964	0.606061	0.394477	0	2.18688	2.36052	0.497512	0	0	0	0.434783	3.85675	0	0.416667	0	7.49507	1.78571	0	31.2611
Tbio	ANKRD45	1.31579	0.402414	0	2.77778	2.67176	1.65746	0	1.02459	0	0	0	0	0.197239	0.574713	1.39165	1.28755	0.995025	0	0	0.205339	0.434783	7.43802	0	0	0	5.12821	0	0	27.5023
Tbio	ANKRD46	1.31579	0.503018	0.363636	0	1.14504	1.10497	0.689655	0.204918	1.53846	0.284091	0	0	0.394477	0.287356	0.397614	1.28755	0	0.595238	0	0	0	2.47934	0	0	0	2.76134	0	0	15.3525
Tbio	ANKRD49	0	0.201207	0.727273	0	1.33588	1.10497	0	0.409836	0	0.284091	0	0	0.197239	0.287356	0.596421	1.28755	0.497512	0.595238	0	0.410678	0	1.10193	0	0	0	4.73373	1.78571	0	15.5566
Tbio	ANKRD52	1.31579	0.402414	1.09091	0	4.00763	0	1.37931	1.43443	1.53846	0.568182	0.729927	0	0.394477	1.43678	1.19284	2.57511	1.49254	0.595238	0	0.821355	1.30435	4.6832	0	0	0.840336	7.88955	1.78571	0	37.4785
Tbio	ANKRD53	0	0.301811	1.45455	0	3.24427	0	0.689655	0.819672	0	0	0	0	0	0.574713	1.39165	0.643777	0.497512	0.595238	0	0.205339	0	3.85675	0	0.208333	0	5.52268	0	0	20.006
Tbio	ANKRD54	0	0.301811	0.727273	0	0.381679	0.552486	0.689655	0	0	0.284091	0.729927	0	0.394477	0.287356	0.596421	0.429185	0.497512	0	0	0	0	2.20386	0.694444	0.208333	0	3.74753	0	0	12.726
Tbio	ANKRD55	2.63158	0.402414	1.81818	0	3.43511	0.552486	2.06897	0.409836	0	1.13636	0.364964	0.606061	0.197239	1.14943	3.57853	2.36052	0.995025	0.595238	0.621118	0.205339	0.434783	4.95868	0	0	0	5.52268	0	0	34.0445
Tbio	ANKRD6	0	0.905433	1.45455	0	3.81679	1.65746	0	1.02459	1.53846	0.568182	0.729927	0	0.394477	0.287356	0.596421	2.7897	0.995025	0	0	0.410678	0.869565	3.58127	0.694444	0.416667	0	7.29783	3.57143	1.25	34.8503
Tbio	ANKS1A	0	0.704225	3.27273	2.77778	4.96183	1.65746	1.37931	0.819672	0	0	1.09489	1.81818	0.394477	1.14943	0.795229	1.93133	1.49254	1.19048	0	0.205339	0.434783	6.88705	0	0.625	0.840336	10.0592	1.78571	0	46.2769
Tbio	ANKS1B	0	1.20724	4.36364	0	6.87023	3.8674	1.37931	3.48361	1.53846	1.98864	1.82482	1.81818	0.394477	1.14943	6.16302	9.65665	0.995025	1.78571	0	0.410678	0.434783	13.7741	0	0.208333	0.840336	12.6233	3.57143	0	80.3488
Tbio	ANKS3	1.31579	0.100604	1.09091	0	1.9084	2.20994	1.37931	1.63934	0	0.568182	0.364964	0	0.394477	0.574713	0.795229	1.07296	0	0.595238	0	0.205339	0.869565	4.95868	0	0	0	5.71992	1.78571	0	27.5493
Tbio	ANKS4B	0	0.603622	0	0	0.954198	0	1.37931	0.819672	0	0.284091	1.09489	0.606061	0.591716	0	1.59046	1.93133	1.49254	0.595238	0	0.205339	0	6.61157	0	0.208333	0	5.12821	0	0	24.0966
Tbio	ANKS6	1.31579	0.905433	1.45455	0	4.58015	2.20994	1.37931	0.819672	0	0.284091	1.82482	0	0.197239	0.574713	1.59046	1.71674	0.995025	0.595238	0.621118	0.205339	0	3.0303	0	0	0	6.50888	0	0	30.8088
Tbio	ANKZF1	1.31579	0.603622	1.09091	0	1.52672	1.65746	0.689655	1.63934	0	0	1.09489	0.606061	0	0.862069	1.39165	1.07296	1.49254	0.595238	0	0.205339	0.869565	3.85675	0	0.416667	0	7.10059	0	0	28.0878
Tbio	ANLN	1.31579	1.20724	2.18182	0	2.8626	1.65746	1.37931	2.66393	0	0.568182	1.09489	1.21212	0.591716	1.43678	3.18091	2.14592	0.497512	0.595238	0	0.205339	1.30435	8.26446	0	0	0.840336	9.86193	3.57143	0	48.6393
Tbio	ANO10	0	0.704225	1.45455	0	3.05344	0	0.689655	0.614754	0	0.568182	0.729927	0	0	0.574713	1.19284	1.07296	0	0.595238	0	0.616016	0	5.50964	0	0	0.840336	7.69231	0	1.25	27.1588
Tbio	ANO3	0	0.804829	1.45455	2.77778	4.58015	1.65746	0.689655	2.04918	1.53846	0.852273	0.729927	0.606061	0.591716	1.14943	7.15706	7.29614	0.497512	1.78571	1.86335	0.821355	1.30435	13.2231	0.694444	0.416667	0	9.27022	1.78571	0	65.5971
Tbio	ANO4	0	1.71026	3.63636	0	5.34351	3.8674	2.06897	3.48361	0	0.284091	0.364964	0.606061	0.394477	3.16092	7.15706	8.3691	0.497512	1.19048	0	1.43737	2.17391	24.5179	0	0.208333	0	12.8205	7.14286	0	90.4357
Tbio	ANO5	1.31579	1.20724	1.81818	0	4.38931	2.20994	2.06897	5.53279	1.53846	1.13636	0.364964	0	0.394477	1.14943	4.77137	8.3691	0.995025	1.78571	0	0.616016	2.17391	11.8457	0	0.208333	0.840336	11.2426	0	0	65.9741
Tbio	ANO6	0	1.40845	3.63636	0	3.62595	1.10497	1.37931	0.409836	0	0	0.729927	0.606061	0.591716	1.14943	3.37972	2.36052	1.49254	0.595238	0	0.410678	0.869565	3.0303	0	0	0.840336	8.6785	0	0	36.2994
Tbio	ANO7	0	0.301811	4	2.77778	4.58015	0.552486	1.37931	2.04918	0	0.284091	0.364964	0	0.591716	0.862069	5.36779	3.21888	0.995025	0.595238	0	0.616016	2.6087	9.09091	1.38889	0.416667	1.68067	7.88955	0	0	51.6119
Tbio	ANO8	1.31579	0.804829	2.18182	0	3.24427	1.65746	0.689655	0.819672	1.53846	0.284091	0.729927	0	0.394477	0.862069	0.994036	2.57511	1.49254	0.595238	0	0	0.434783	4.13223	0	0.416667	0	7.10059	0	0	32.2637
Tbio	ANO9	0	0.603622	2.54545	0	1.9084	1.65746	2.06897	2.04918	1.53846	0.568182	0.364964	0	1.38067	1.72414	0.994036	0.643777	0.497512	0.595238	0	0.410678	0.869565	5.50964	0	0.416667	0	7.69231	0	0	34.0389
Tbio	ANOS1	0	0	0	0	0	0	0	0	0	0	0	0	0	0	0	0	0	0	0	0	0	0	0	0	0	0	0	0	0
Tbio	ANP32A	0	0.402414	1.45455	0	1.33588	1.65746	0.689655	0.409836	1.53846	0	0.364964	0	0	0.287356	0.795229	0.214592	0	0	0	0.205339	0.434783	1.65289	0	0.208333	0	4.33925	1.78571	0	17.7767
Tbio	ANP32B	0	0.301811	1.09091	0	1.14504	0.552486	0	0	0	0	0	0	0.197239	0.287356	0	0.429185	0	0	0	0	0	0.826446	0	0	0	5.32544	0	0	10.1559
Tbio	ANP32E	1.31579	0.804829	0.727273	0	1.14504	1.65746	0	1.02459	0	0.568182	0.364964	0	0	0.574713	0.596421	1.07296	0	0	0	0	0.434783	0.550964	0	0	0	5.91716	1.78571	0	18.5408
Tbio	ANTXR1	0	0.402414	2.18182	0	4.19847	1.65746	0.689655	0.614754	0	0.284091	1.09489	0	0.591716	1.72414	3.97614	2.14592	2.98507	0.595238	0	0.205339	0.434783	6.33609	0	0	0	8.08679	1.78571	0	39.9905
Tbio	ANXA1	1.31579	0.603622	1.09091	0	2.29008	0.552486	0.689655	0.614754	1.53846	0.284091	0.364964	0	0.197239	0.287356	0.795229	0.429185	0.995025	1.78571	0	0	1.30435	4.95868	0	0	0	4.93097	0	0	25.0285
Tbio	ANXA10	0	0.603622	1.09091	0	1.14504	1.10497	0	0.409836	0	1.13636	0.364964	0	0.591716	0.287356	1.98807	0.429185	0.497512	0	0	0.205339	1.30435	6.61157	0	0	0	4.93097	3.57143	0	26.2732
Tbio	ANXA11	1.31579	0.603622	1.45455	0	2.67176	1.10497	0	1.22951	0	0	0.364964	0	0.591716	0.287356	1.19284	0.643777	0	1.78571	0	0.410678	0	4.13223	0	0.416667	0	7.49507	0	0	25.7012
Tbio	ANXA13	0	0.402414	1.45455	0	2.09924	0.552486	0.689655	0.409836	0	0.284091	0.364964	0.606061	0	1.43678	1.98807	2.14592	0.497512	0	0	0.205339	0.434783	4.13223	0	0	0	6.1144	3.57143	0	27.3898
Tbio	ANXA2	0	0.100604	1.45455	2.77778	1.14504	0.552486	0.689655	0	0	0.284091	0	0.606061	0.394477	0.287356	0.795229	0.429185	0.497512	0	0	0.410678	0	3.58127	0	0	0	3.5503	0	1.25	18.8063
Tbio	ANXA2R	1.31579	0.201207	1.09091	0	0.954198	0.552486	0.689655	1.02459	0	0	0	0	0	0.287356	0.795229	0.643777	0	0.595238	0	0.205339	0.434783	1.10193	0	0	0	1.97239	0	0	11.8649
Tbio	ANXA3	0	0.503018	1.45455	0	0.954198	0	0.689655	0.204918	0	0.568182	1.09489	0	0.591716	1.43678	1.59046	0.429185	0.497512	0	0	0	0.434783	4.40771	0	0.208333	0	3.5503	0	0	18.6162
Tbio	ANXA4	0	0.503018	0.727273	0	1.52672	1.10497	0.689655	0.614754	0	0.284091	0.364964	0	0.197239	0.287356	0.795229	0.643777	0	0	0	0.410678	0.869565	1.92837	0	0	0	5.91716	1.78571	0	18.6505
Tbio	ANXA5	1.31579	0.603622	0.727273	0	1.52672	1.10497	0.689655	0.204918	0	0.284091	0	0.606061	0.197239	0.287356	0.994036	1.07296	0.497512	0	0.621118	0.410678	0.434783	3.0303	0	0	0	4.33925	1.78571	0	20.734
Tbio	ANXA6	0	0.603622	1.45455	2.77778	3.81679	0	0	1.02459	0	0.852273	0.364964	0.606061	0.591716	0.574713	1.19284	1.50215	0	1.19048	0	0	0.869565	4.95868	0	0	0	6.70611	1.78571	0	30.8726
Tbio	ANXA7	0	0.402414	0.727273	0	2.48092	0.552486	0	0.819672	0	0	0.729927	0.606061	0.197239	0.862069	0.198807	1.07296	0	0.595238	0	0.205339	0.434783	4.6832	0	0.208333	0	5.12821	0	0	19.9049
Tbio	ANXA8L1	0	0.100604	0.363636	0	0.381679	0	0.689655	0	0	0	0	0	0	0	0.198807	0	0	0	0	0	0	0.275482	0	0	0	0.591716	0	0	2.60158
Tbio	ANXA9	0	0.603622	1.09091	0	1.14504	0	0.689655	0.409836	0	0	0.364964	0	0.591716	0.862069	0.994036	1.07296	0	0	0	0.205339	0	4.6832	0	0	0	5.32544	1.78571	0	19.8245
Tbio	AP1AR	1.31579	0.100604	0.727273	0	1.14504	1.10497	0	0.409836	0	0	0	0	0	0.287356	0.198807	0.214592	0.995025	0	0	0.205339	0.434783	1.10193	0	0.208333	0	5.32544	0	0	13.7751
Tbio	AP1B1	0	1.40845	3.27273	0	2.48092	1.10497	0.689655	1.02459	0	0.568182	0	0	0.591716	0.862069	1.98807	2.36052	1.99005	0.595238	0	0.616016	0.869565	9.36639	0	0	0	9.46746	1.78571	0	41.0423
Tbio	AP1G1	0	1.00604	3.63636	0	2.8626	3.31492	0.689655	2.2541	0	0.852273	1.45985	0.606061	0.197239	1.43678	2.38569	1.93133	0.995025	0	0	0.205339	0.869565	5.78512	0.694444	0.208333	0.840336	12.2288	1.78571	0	46.2456
Tbio	AP1G2	0	1.30785	2.54545	0	2.67176	3.31492	0	1.43443	0	0.852273	1.09489	0.606061	0.591716	1.43678	1.39165	1.71674	1.49254	0.595238	0	0.616016	2.17391	8.26446	0	0.208333	0	11.2426	1.78571	1.25	46.5933
Tbio	AP1M1	0	0.402414	1.81818	0	2.67176	1.65746	0	0.409836	1.53846	0	0.364964	1.21212	0	0.574713	1.39165	0.643777	0.995025	0.595238	0	0.205339	0.869565	6.88705	0	0	0.840336	5.91716	0	0	28.995
Tbio	AP1M2	0	0.804829	0.727273	0	1.52672	0.552486	1.37931	0.204918	1.53846	0	0.364964	0.606061	0.197239	0.287356	1.19284	0.858369	0.497512	0	0	0.410678	0.869565	3.58127	0	0	0	5.32544	0	0	20.9253
Tbio	AP1S1	1.31579	0.301811	0.727273	0	0.954198	1.10497	0	0.409836	0	0	0.729927	0	0.197239	0.574713	0.397614	1.50215	0	0.595238	0	0	0.869565	1.65289	1.38889	0.208333	0	4.33925	0	0	17.2697
Tbio	AP1S2	0	0.100604	0.727273	0	1.14504	0	0	0.409836	0	0	0	0	0	1.14943	0	0	0.497512	0.595238	0	0	0.869565	0.550964	0	0	0	5.32544	1.78571	0	13.1566
Tbio	AP1S3	0	0.201207	1.09091	0	1.33588	0.552486	0	0.204918	0	0	0	0.606061	0.197239	0	0.397614	1.28755	0	0	0	0.205339	0.434783	1.65289	0	0	0	2.95858	0	0	11.1255
Tbio	AP2A1	0	0.704225	3.27273	2.77778	4.38931	0	0.689655	1.43443	0	0.568182	1.45985	0	0.197239	0.574713	1.19284	1.71674	0.497512	0	0	0.616016	1.73913	5.23416	0	0	0	8.08679	0	0	35.1513
Tbio	AP2A2	0	0.503018	2.90909	0	5.34351	1.10497	0.689655	1.22951	0	0.284091	1.82482	0	0.394477	1.14943	2.58449	0.643777	0.497512	0.595238	0	0.410678	0.434783	6.88705	0	0.416667	0.840336	8.6785	0	0	37.4216
Tbio	AP2B1	0	0.804829	3.27273	0	3.43511	2.20994	0.689655	2.04918	1.53846	1.42045	0.729927	0	0.197239	2.01149	0.795229	1.71674	1.99005	0	0	0.410678	0	4.95868	0	0.208333	0	7.29783	0	0	35.7366
Tbio	AP2M1	0	0.503018	1.81818	0	1.9084	1.10497	0.689655	0.819672	0	0	0.364964	0	0.394477	0.862069	1.78926	1.28755	0.995025	0.595238	0	0.616016	1.30435	3.58127	0	0	0	5.32544	0	0	23.9596
Tbio	AP2S1	0	0.201207	0	2.77778	0.572519	0	0	0.409836	0	0	0.364964	0	0	0	0	0.214592	0.497512	0	0	0	0	3.0303	0	0	0	2.76134	0	0	10.8301
Tbio	AP3B1	0	1.30785	3.27273	0	3.43511	1.10497	1.37931	1.43443	0	0.568182	1.09489	0	0.197239	1.43678	1.78926	3.21888	0.497512	1.19048	0	0	0.434783	5.78512	0	0.833333	0	8.08679	0	0	37.0677
Tbio	AP3B2	1.31579	0.704225	2.18182	0	4.58015	2.20994	0.689655	1.22951	0	0.568182	0.364964	0.606061	0	1.14943	4.17495	2.7897	0.497512	0.595238	0	0.821355	3.04348	10.4683	0.694444	0	0.840336	9.27022	0	1.25	50.0453
Tbio	AP3D1	1.31579	0.603622	3.63636	0	6.67939	1.65746	1.37931	3.68852	0	0.568182	1.45985	0	0.394477	1.14943	2.18688	4.50644	0.497512	1.19048	0	0.205339	3.04348	7.98898	0	0.208333	0.840336	7.10059	1.78571	1.25	53.3365
Tbio	AP3M1	0	0.704225	1.81818	0	0.381679	0	0.689655	0.409836	0	0.568182	0.729927	0	0.394477	0.287356	0.596421	0.858369	0.497512	0.595238	0	0.410678	0	1.92837	0	0.208333	0	4.73373	1.78571	0	17.5979
Tbio	AP3M2	0	0.503018	0	0	2.8626	0.552486	0.689655	0.614754	1.53846	0.284091	0.729927	0	0	0.862069	0.994036	0.858369	0	0.595238	0	0	0	3.58127	0	0.208333	0	6.90335	1.78571	0	23.5634
Tbio	AP3S1	0	0.100604	1.09091	2.77778	1.33588	0	0	0	0	0.284091	0	0.606061	0	0.862069	0.596421	0.214592	0	0	0	0	0.434783	2.20386	0	0	0	4.73373	0	0	15.2408
Tbio	AP4B1	0	0.804829	2.18182	0	2.67176	1.10497	0.689655	2.04918	0	1.13636	0.729927	0.606061	0.394477	0.862069	1.19284	2.14592	1.99005	1.19048	0	0.821355	0.869565	7.7135	0	0	0	9.07298	1.78571	0	40.0135
Tbio	AP4M1	1.31579	0.804829	0.363636	0	2.09924	1.10497	0.689655	1.84426	0	0.284091	1.09489	0	0	0.287356	1.39165	1.50215	0	0	0	0.410678	0	1.92837	0	0.208333	0.840336	6.50888	0	0	22.6791
Tbio	AP5M1	0	0.402414	1.81818	0	1.33588	1.10497	0	1.43443	0	0.568182	0.364964	0	0	1.14943	1.39165	1.71674	0	0.595238	0	0	0	1.65289	0	0	0	5.12821	1.78571	0	20.4489
Tbio	AP5Z1	1.31579	0.503018	1.45455	0	5.34351	1.10497	1.37931	1.63934	0	0.852273	1.09489	0	0.197239	1.72414	1.78926	3.00429	0.497512	0.595238	0	0.821355	0.869565	4.6832	0.694444	0.416667	0	6.90335	0	0	36.8839
Tbio	APBA1	1.31579	1.00604	1.45455	0	4.96183	2.20994	1.37931	3.68852	0	0.852273	0	0	0.788955	2.01149	2.38569	2.7897	0.995025	0.595238	0.621118	1.23203	2.17391	12.1212	0	0.625	0	8.87574	0	0	52.0834
Tbio	APBA2	3.94737	1.30785	2.54545	0	6.67939	3.8674	1.37931	2.2541	0	0.568182	0.729927	1.21212	0.394477	3.16092	4.97018	6.43777	0.995025	3.57143	0	0.616016	0.869565	7.16253	0	0	0	9.86193	1.78571	1.25	65.5667
Tbio	APBA3	0	0.100604	2.18182	0	2.29008	0.552486	0.689655	1.43443	0	0	0	0	0.197239	0.287356	0.596421	0.429185	0	1.19048	0	0.205339	0.869565	3.85675	0	0.208333	0	4.14201	0	0	19.2317
Tbio	APBB1	0	0.402414	2.90909	0	4.77099	1.65746	2.06897	1.43443	0	0.568182	0	0.606061	0.197239	1.14943	1.19284	1.71674	0.497512	1.19048	0.621118	0.410678	0.434783	5.78512	0	0.625	0	7.49507	0	0	35.7336
Tbio	APBB1IP	0	0.804829	3.27273	0	3.24427	1.65746	0.689655	1.43443	0	0.284091	0	0	0.394477	0.287356	3.18091	5.5794	0.497512	0	0	1.23203	0	10.7438	0	0	0	5.71992	0	0	39.0229
Tbio	APBB2	0	0.503018	2.54545	2.77778	2.8626	0.552486	0	0.614754	0	0.852273	1.09489	0.606061	0.591716	0.862069	1.78926	1.71674	0.995025	0.595238	0	0.821355	1.30435	7.43802	0	0	0	7.10059	0	0	35.6237
Tbio	APBB3	2.63158	0.804829	0.727273	2.77778	3.05344	0.552486	0.689655	1.02459	0	0.568182	0	0.606061	0.197239	0.862069	1.39165	0.858369	0.497512	0.595238	0	0.410678	0	4.95868	0	0.208333	0	6.90335	0	0	30.319
Tbio	APC2	0	0.503018	2.18182	0	4.19847	1.65746	1.37931	1.84426	0	0.852273	0.729927	0	0.197239	2.29885	1.78926	2.14592	0	0.595238	0.621118	0.616016	0.869565	7.16253	0	0.208333	0	2.95858	3.57143	0	36.3806
Tbio	APCDD1	0	0.402414	1.09091	0	2.48092	0.552486	0.689655	0.819672	0	0.284091	1.82482	0	0.197239	1.72414	1.78926	1.50215	0	2.38095	0	0	0.869565	3.85675	0	0	0.840336	7.10059	1.78571	0	30.1917
Tbio	APELA	0	0	0	0	0	0	0	0	0	0	0	0	0	0	0	0	0	0	0	0	0	0	0	0	0	0	0	0	0
Tbio	APEX2	0	0.704225	1.81818	0	1.52672	0.552486	0.689655	0.204918	0	0	0.729927	0	0.788955	0.862069	1.59046	1.71674	0.497512	0	0	0	0.869565	1.37741	0	0	0	7.69231	1.78571	1.25	24.6568
Tbio	APH1A	0	0.603622	2.54545	0	0.763359	1.65746	0.689655	1.22951	0	0	1.09489	0	0	0.574713	0.994036	0.858369	0	0.595238	0	0	0	1.10193	0.694444	0	0	4.33925	0	0	17.7419
Tbio	APH1B	0	0.503018	0.363636	0	1.33588	0.552486	0	0.204918	0	0.568182	0.364964	0.606061	0	0.574713	0	0.643777	0	0	0	0.205339	0	1.10193	0	0	0	2.36686	0	0	9.39176
Tbio	API5	0	0.804829	1.45455	2.77778	1.14504	1.65746	0	0.614754	0	0.568182	0.729927	0	0.394477	0.862069	1.78926	1.93133	0.497512	0.595238	0	0.410678	1.73913	3.0303	0	0	0.840336	11.0454	0	0	32.8882
Tbio	APIP	0	0	0.727273	0	1.33588	0	0	0.204918	0	0.568182	0.364964	0	0.197239	0.287356	0.397614	0.643777	0.497512	0	0	0	0	1.37741	0	0	0	2.5641	0	0	9.16623
Tbio	APLF	0	0.905433	1.09091	0	2.09924	0.552486	0.689655	1.43443	0	0	0.729927	0	0	0.574713	1.19284	1.50215	0.497512	1.19048	0	0.616016	0	2.20386	0	0	1.68067	4.93097	0	1.25	23.1413
Tbio	APLN	0	0.201207	0.727273	0	0.954198	0.552486	0	0	0	0	0	0	0	0	0	0.429185	0	0	0	0	0	0.275482	0.694444	0	0	4.53649	0	0	8.37076
Tbio	APLP1	0	0.804829	2.18182	0	4.38931	1.10497	0.689655	2.45902	0	0.568182	0.729927	0	0.197239	1.14943	1.59046	2.57511	0	0.595238	0	1.02669	0.434783	10.1928	0	0.416667	0	9.46746	1.78571	0	42.3593
Tbio	APLP2	0	0.603622	2.18182	0	1.9084	1.10497	0.689655	0.819672	0	0.284091	0.364964	0.606061	0.394477	0.287356	2.18688	1.07296	0.497512	1.19048	0	0.616016	0.434783	6.33609	0	0	0	7.10059	0	0	28.6804
Tbio	APMAP	0	0.603622	1.45455	2.77778	2.09924	0	1.37931	0.614754	0	0	0.729927	0	0.197239	0.287356	1.59046	1.07296	0.497512	0.595238	0	0.205339	1.73913	3.0303	0	0	0	3.94477	0	1.25	24.0695
Tbio	APOA1	0	0.503018	0.727273	0	0.572519	1.10497	0	0	1.53846	0	0	0	0.197239	0.574713	0.994036	0.858369	0.497512	0	0	0	0	1.37741	0	0	0	2.36686	0	0	11.3124
Tbio	APOA2	1.31579	0.100604	0	0	0.381679	0	0.689655	0	0	0	0	0	0	0	0.397614	0	0	0	0	0	0	0.826446	0.694444	0	0	0.591716	0	0	4.99795
Tbio	APOA4	0	0.503018	1.45455	2.77778	2.48092	0	2.06897	1.43443	0	0	0	0	0.788955	0.574713	2.7833	3.64807	0.497512	1.19048	0	0.410678	0.434783	5.50964	0.694444	0.208333	0	4.73373	0	1.25	33.4443
Tbio	APOA5	0	0.201207	0.363636	0	2.29008	0.552486	0.689655	0.614754	0	0.568182	0	0.606061	0	0	1.98807	1.93133	0	0.595238	0	0.205339	0.434783	3.58127	0	0	0	3.5503	1.78571	0	19.9581
Tbio	APOBEC1	0	0.402414	0.727273	0	2.09924	1.10497	1.37931	0.204918	1.53846	0.568182	0.729927	0	0.394477	0	0.795229	3.00429	0.995025	0	0	0.616016	0	3.85675	0	0	0	4.53649	5.35714	0	28.3101
Tbio	APOBEC2	0	0.301811	0.363636	0	1.52672	0.552486	0	0.204918	0	0	0	0	0.197239	0.287356	0.397614	0.429185	0	0	0	0.410678	0	3.0303	0.694444	0.208333	0	4.73373	0	0	13.3384
Tbio	APOBEC3B	0	0.704225	1.45455	0	1.52672	0	0	1.43443	0	0.852273	1.09489	0	0.394477	0.287356	0.596421	1.50215	0.497512	0.595238	0	0.821355	0.869565	3.30579	0	0	0	4.73373	0	0	20.6707
Tbio	APOBEC3C	0	0.100604	1.45455	0	2.09924	0	0	0.409836	0	0	0	0.606061	0	0.287356	0.596421	0.429185	0	0	0	0	0	1.92837	0	0.416667	0	2.16963	1.78571	0	12.2836
Tbio	APOBEC3D	0	0.201207	1.45455	2.77778	2.29008	1.10497	0	1.02459	0	0.284091	0	0	0.197239	0.574713	1.19284	0.858369	0.497512	0.595238	0	0.410678	0	4.6832	0	0.208333	0	6.90335	0	0	25.2587
Tbio	APOBEC3F	0	0.301811	1.81818	0	1.52672	0	0.689655	0	0	0.284091	0.364964	0	0.591716	0.574713	0.397614	1.93133	0.995025	0	0	0.410678	1.30435	4.40771	0	0.208333	0	6.1144	3.57143	0	25.4927
Tbio	APOBEC3H	0	0	0.727273	0	1.14504	0.552486	1.37931	0.409836	0	0	0	0	0.394477	0.287356	0.795229	0.429185	0	0.595238	0	0	0	1.37741	0	0	0	2.95858	0	0	11.0514
Tbio	APOBR	1.31579	1.50905	2.18182	0	3.05344	1.10497	1.37931	0.614754	0	0.568182	0.364964	0	0.591716	1.14943	3.18091	2.36052	0.995025	0.595238	0	0	0.869565	10.7438	0	0.208333	0	7.69231	0	0	40.4791
Tbio	APOC1	0	0.100604	0.363636	0	0.572519	0	0	0.204918	0	0	0	0	0	0.287356	0.596421	0.643777	0	0	0	0.205339	0	1.37741	0.694444	0	0	1.77515	0	0	6.82157
Tbio	APOC2	0	0.201207	0	0	0.381679	0	0	0.204918	0	0	0	0	0	0.287356	0.596421	0.858369	0	0	0	0	0	0.275482	0	0	0	0.591716	0	0	3.39715
Tbio	APOC4	0	0.402414	0	0	0.572519	0	0	0	0	0	0.364964	0	0.197239	0	0.397614	0.429185	0	0	0	0.205339	0	2.20386	0	0	0	0.986193	0	0	5.75932
Tbio	APOD	1.31579	0.301811	1.45455	0	1.71756	0.552486	0	0.204918	0	0	0.364964	0	0.197239	0.287356	0.397614	1.07296	0	0	0	0	0.434783	1.65289	0	0	0	3.35306	1.78571	0	15.0937
Tbio	APOE	0	0	0	0	0.954198	0.552486	0.689655	0	0	0.284091	0.364964	0	0.591716	0.287356	0.397614	0	0	0.595238	0	0.410678	0.869565	0.826446	0	0	0	0.788955	0	0	7.61296
Tbio	APOF	1.31579	0.402414	1.09091	0	0.763359	0	1.37931	0.614754	0	0	0.364964	0	0	0.862069	0.198807	1.50215	0.497512	0	0	0	0.434783	3.58127	0	0	0	2.95858	0	0	15.9667
Tbio	APOH	0	0.402414	1.09091	0	1.52672	1.65746	0.689655	1.02459	0	0.852273	0	0	0.394477	1.14943	0.994036	1.93133	0.497512	1.19048	0	0	0	7.16253	0	0	0	5.71992	0	0	26.2837
Tbio	APOL1	0	0.201207	0.727273	0	1.52672	0	0	1.02459	0	0.284091	0.729927	0.606061	0.394477	0	0.596421	0.858369	0.995025	0.595238	0	0.205339	0	5.50964	0	0	0	5.32544	0	0	19.5798
Tbio	APOL2	0	0.402414	0	2.77778	1.33588	0	0.689655	0.409836	0	0.568182	0.364964	0	0	0	0.795229	0.858369	0	0.595238	0.621118	0	0	1.92837	0	0.208333	0	3.74753	0	0	15.3029
Tbio	APOL3	0	0.503018	0.727273	0	1.33588	1.10497	0	0.614754	0	0	0	0	0.197239	0.287356	0.994036	0.858369	0.497512	0.595238	0	0	0	6.88705	0	0	0	4.33925	0	0	18.9419
Tbio	APOL6	1.31579	0.402414	0.363636	0	1.71756	0	0.689655	0.409836	0	0.568182	1.09489	0	0.197239	0.287356	0.795229	0.858369	0	0	0	0.205339	0	2.20386	0	0.208333	0	3.94477	0	0	15.2625
Tbio	APOLD1	0	0.100604	0	2.77778	1.33588	0	0.689655	1.02459	0	0	0.364964	0	0	0	0.397614	0.214592	0.497512	0.595238	0	0.205339	0	1.65289	0	0	0	2.95858	0	0	12.8152
Tbio	APOM	0	0.100604	0.363636	0	0.763359	0	0	0.204918	0	0	0.729927	0	0	0.862069	0.397614	0	0	0	0	0	0	1.37741	0	0	0	2.95858	0	0	7.75812
Tbio	APOO	0	0.301811	0.363636	0	0.19084	0	0.689655	0.409836	1.53846	0.284091	0	0	0.394477	0	0.397614	0.858369	0	0	0	0.410678	0	1.92837	0	0	0	3.15582	0	0	10.9237
Tbio	APOOL	1.31579	0.503018	1.45455	0	0.954198	0	0.689655	0.204918	0	0.284091	0.729927	0.606061	0	0.287356	0.994036	0.858369	0	0	0	0	0	1.37741	0	0	0	5.12821	1.78571	0	17.1733
Tbio	APPBP2	1.31579	0.704225	1.45455	0	1.14504	1.65746	0	0.409836	0	0	0.364964	0	0.394477	0.862069	1.78926	2.36052	0.497512	0	0	0.410678	1.73913	2.75482	0	0	0	7.69231	1.78571	0	27.3383
Tbio	APPL1	0	0.603622	1.81818	2.77778	3.24427	1.10497	1.37931	0	0	0.568182	0	0	0.591716	1.72414	0.596421	0.643777	0	1.19048	0	0.410678	0	2.20386	0	0.416667	0.840336	10.0592	0	0	30.1736
Tbio	APPL2	0	0.704225	1.81818	0	2.48092	0.552486	1.37931	1.84426	0	1.42045	0.729927	0	0.197239	0.862069	0.596421	2.57511	0.995025	0.595238	0	0.205339	0.869565	3.30579	0	0.208333	0	6.1144	0	0	27.4543
Tbio	APTX	0	0.804829	0.727273	0	1.14504	0	0.689655	0.614754	0	0.284091	0.364964	0	0.197239	0	0.198807	0.643777	0.497512	0.595238	0	0.205339	0	2.20386	0	0	0	3.5503	0	0	12.7227
Tbio	AQP1	0	0.100604	1.45455	0	1.33588	0.552486	1.37931	0.819672	1.53846	0.852273	0.364964	0.606061	0.197239	0.862069	1.39165	0.858369	0	0	0	0.205339	0	3.58127	0	0	0	4.14201	0	0	20.2422
Tbio	AQP10	0	0.402414	1.81818	0	2.09924	1.10497	2.06897	0.819672	0	0	0.729927	0	0.591716	0.862069	2.98211	1.50215	0.995025	0.595238	0	0.205339	0.869565	4.6832	0	0	0	4.33925	0	0	26.669
Tbio	AQP11	0	0.201207	0.727273	0	1.14504	0.552486	1.37931	0.614754	0	0	0.364964	0	0	0.862069	0.397614	0.858369	0.497512	0	0	0	0.434783	1.65289	0	0	0	2.95858	0	0	12.6469
Tbio	AQP12A	0	0.503018	0.363636	0	1.14504	1.65746	0.689655	0.204918	0	0.568182	0	0	0.591716	0.574713	1.39165	1.07296	0	0	0	0.205339	0.869565	2.47934	0	0	0	2.95858	0	0	15.2758
Tbio	AQP2	0	0.201207	2.18182	0	1.52672	0	0	0.204918	0	0.284091	0	0	0.394477	0.862069	0.994036	0.429185	0.497512	0	0	0.410678	0.434783	3.58127	0	0	0	3.15582	0	0	15.1586
Tbio	AQP4	0	0.100604	1.09091	0	1.9084	0	0.689655	0.819672	0	0.568182	0	0	0.986193	0.287356	0.596421	1.71674	0.497512	0.595238	0	0.410678	1.73913	4.13223	0	0.208333	0	5.71992	0	0	22.0672
Tbio	AQP5	0	0.201207	0.727273	0	0.381679	0	0	0.204918	1.53846	0	0	0.606061	0.394477	0.574713	0.198807	1.07296	0.995025	0.595238	0	0.205339	0.434783	2.75482	0	0.208333	0	1.97239	1.78571	0	14.8522
Tbio	AQP6	0	0.503018	0.363636	0	0.954198	0	0	1.22951	0	0	0.364964	0	0	0.287356	0.795229	1.28755	0.497512	0	0	0	0.869565	4.40771	0	0.208333	0	3.35306	0	0	15.1216
Tbio	AQP7	0	0.100604	0.727273	0	2.09924	0	1.37931	0.614754	0	0	0.364964	0	0.788955	0	1.78926	1.28755	0	0.595238	0.621118	0	0	3.0303	0	0	0	4.93097	1.78571	0	20.1153
Tbio	AQP8	0	0.301811	0.727273	0	1.9084	0	0.689655	0.409836	0	0.284091	0	0	0	0	1.78926	1.71674	0.497512	0.595238	0	0	0.434783	4.13223	0	0	0	4.14201	0	0	17.6288
Tbio	AQP9	0	0.100604	0	0	2.29008	0.552486	2.06897	1.02459	0	0.284091	0	0.606061	0.197239	0.287356	1.78926	1.50215	0.497512	0.595238	0	0.410678	0	5.78512	0	0.208333	0	5.12821	0	0	23.328
Tbio	AQR	0	0.704225	2.90909	0	4.38931	2.76243	0.689655	1.84426	0	1.13636	1.09489	0	0.197239	2.29885	3.37972	3.64807	2.98507	1.19048	0	1.02669	0.869565	9.36639	0.694444	0.416667	0	10.6509	0	0	52.2543
Tbio	ARAP1	2.63158	0.704225	2.54545	0	7.82443	0.552486	0.689655	1.22951	3.07692	0.568182	3.28467	0.606061	0.788955	0.862069	2.58449	3.00429	1.49254	2.38095	0	0.821355	1.73913	9.91736	0.694444	0.625	0	8.6785	3.57143	1.25	62.1237
Tbio	ARAP2	3.94737	0.905433	2.18182	0	8.20611	4.97238	2.75862	1.63934	0	1.13636	1.82482	1.21212	0.788955	0.862069	6.36183	4.07725	0.995025	0.595238	0	0.410678	4.34783	18.7328	0	0.208333	0.840336	12.426	0	0	79.4307
Tbio	ARAP3	1.31579	1.50905	4	0	6.48855	1.10497	2.06897	1.63934	0	0.284091	1.45985	1.21212	0.986193	3.16092	3.57853	3.64807	0.497512	0.595238	0.621118	0.616016	1.73913	11.5702	0.694444	0.416667	0.840336	11.4398	5.35714	1.25	68.0941
Tbio	ARC	0	0.201207	1.45455	0	3.24427	2.20994	0	1.02459	1.53846	0	0.729927	0.606061	0.197239	0.574713	1.59046	1.71674	0.497512	1.19048	0	0.410678	1.30435	4.13223	0	0.208333	0.840336	4.14201	0	0	27.8141
Tbio	ARCN1	0	0.503018	3.27273	0	1.33588	1.65746	1.37931	0.614754	0	0.568182	0.364964	0.606061	0.197239	0.287356	0.397614	1.07296	0.995025	1.19048	0	0.410678	1.30435	2.20386	0	0.416667	0.840336	8.28402	1.78571	0	29.6886
Tbio	AREL1	0	0.603622	2.54545	2.77778	1.52672	0	1.37931	1.63934	0	0.568182	0	0	0.788955	1.14943	2.18688	1.07296	1.49254	1.19048	0	0.410678	0.434783	4.95868	0	0.208333	0	8.6785	0	0	33.6126
Tbio	ARF3	0	0.201207	0.727273	2.77778	0.572519	0	0	0	0	0	1.09489	0	0	0	0.397614	0	0	0.595238	0	0	0.869565	0.826446	0	0	0	3.15582	0	0	11.2183
Tbio	ARF4	0	0.201207	1.09091	2.77778	1.33588	1.65746	0.689655	0.819672	0	0.284091	0	0	0	0.287356	0	0	0	1.19048	0	0	0	0.550964	0	0	0	3.5503	0	0	14.4357
Tbio	ARF5	0	0.100604	0.727273	0	0.954198	0.552486	0.689655	0.204918	0	0	0.729927	0	0.197239	0.287356	0.994036	1.71674	0.497512	0.595238	0	0	0.434783	1.37741	0	0	0	4.73373	0	0	14.7931
Tbio	ARF6	0	0	1.45455	0	0.763359	1.10497	0	0.614754	0	0.284091	0	0	0	0.574713	0.198807	0.858369	0	0	0	0	0	1.92837	0	0	0	2.76134	0	0	10.5433
Tbio	ARFGAP1	0	0.402414	2.18182	0	2.67176	0.552486	1.37931	1.43443	1.53846	0	0.729927	0	0	1.14943	1.39165	1.07296	0	0.595238	0	0.205339	0.434783	3.58127	0	0.208333	0	7.29783	0	0	26.8274
Tbio	ARFGAP2	0	0.804829	1.81818	5.55556	1.71756	0	1.37931	0.409836	0	0.568182	0.364964	0.606061	0.197239	0.574713	1.39165	0.643777	1.49254	0.595238	0	0.410678	1.30435	1.65289	0	0.208333	0	4.73373	0	0	26.4296
Tbio	ARFGAP3	0	0.301811	0	0	1.9084	0.552486	0.689655	1.02459	3.07692	0	0.364964	0	0	0.574713	0.596421	0.643777	0.497512	0	0	0.410678	0	4.13223	0	0	0	3.74753	0	0	18.5217
Tbio	ARFGEF1	0	2.11268	3.63636	0	8.58779	2.20994	2.06897	3.89344	1.53846	0.852273	1.09489	0.606061	0.591716	1.72414	5.16899	5.79399	0.497512	0.595238	0	1.02669	3.04348	8.53994	0.694444	0	0	12.426	3.57143	0	70.2745
Tbio	ARFGEF2	2.63158	1.40845	3.63636	0	5.15267	3.31492	2.06897	3.07377	0	1.70455	2.55474	1.21212	0.591716	1.72414	4.97018	3.21888	1.99005	0.595238	0	0.410678	0.869565	12.9477	0.694444	0.833333	0	12.0316	3.57143	0	71.207
Tbio	ARFIP1	0	0.402414	1.09091	0	2.29008	0.552486	0.689655	0.204918	0	0.284091	0	0	0.197239	0.574713	1.19284	0.429185	0.995025	1.19048	0	0	0.869565	2.47934	0	0	0	7.49507	0	0	20.938
Tbio	ARFIP2	0	0.503018	1.09091	0	0.763359	1.10497	0.689655	0.614754	0	0.284091	0.729927	0.606061	0.394477	0.574713	1.19284	1.07296	0	1.19048	0	0.205339	0.434783	2.75482	0	0.416667	0	4.14201	0	0	18.7658
Tbio	ARFRP1	0	0.301811	0.363636	0	1.9084	0	0	0.819672	0	0.284091	0.729927	0	0	0.287356	0.795229	1.07296	0	0	0	0	0.434783	0.826446	0	0	0	2.95858	3.57143	0	14.3543
Tbio	ARGLU1	0	0.603622	1.09091	2.77778	2.09924	1.10497	0	0.409836	0	0.284091	0.364964	0	0.591716	0	0.397614	0.858369	0.497512	0.595238	0	0	0.434783	2.47934	0	0.208333	0.840336	6.70611	0	0	22.3448
Tbio	ARHGAP1	1.31579	0.603622	0.727273	0	1.33588	0	0.689655	1.02459	0	0	1.09489	0	0.394477	0	0.994036	1.07296	0	0.595238	0	0.205339	0.869565	2.75482	0.694444	0	0	2.36686	0	0	16.7394
Tbio	ARHGAP10	0	0.402414	1.09091	0	2.48092	1.10497	0.689655	1.02459	0	0.284091	0.729927	0	0.394477	2.29885	1.98807	1.28755	0.995025	1.78571	1.24224	0.410678	0.869565	9.36639	1.38889	0.208333	0	7.88955	3.57143	0	41.5042
Tbio	ARHGAP11A	0	0.804829	2.90909	0	4.96183	0	0.689655	2.04918	0	0.568182	2.18978	0	0.788955	1.72414	2.58449	3.21888	0.497512	0.595238	0	0.205339	0.434783	5.78512	0	0	0	7.69231	5.35714	0	43.0565
Tbio	ARHGAP11B	0	0.100604	0.727273	0	1.71756	0.552486	0	0.409836	0	0.284091	0	0	0	0.574713	0.596421	0.643777	0	0.595238	0	0	0.434783	1.10193	0	0	0	3.94477	0	0	11.6835
Tbio	ARHGAP12	0	1.00604	2.90909	2.77778	2.8626	1.65746	0	1.22951	0	0.284091	0	0	0.394477	0.287356	2.18688	1.71674	0.497512	1.19048	0	0.410678	0.434783	6.61157	0	0.208333	0	9.86193	1.78571	0	38.313
Tbio	ARHGAP15	1.31579	0.603622	0	0	4.38931	1.65746	1.37931	1.63934	0	0.284091	0.729927	0	0.197239	1.43678	3.18091	3.43348	0.497512	2.38095	0	0.410678	0.434783	5.78512	0	0.208333	0	6.70611	0	0	36.6708
Tbio	ARHGAP17	0	0.905433	2.18182	0	2.48092	1.65746	0.689655	3.27869	1.53846	0.852273	0	0	0.197239	0.574713	2.38569	4.50644	0.497512	1.19048	0	0.205339	0	7.16253	0.694444	0	0	11.6371	0	1.25	43.8862
Tbio	ARHGAP18	1.31579	1.20724	1.09091	0	2.48092	0	0.689655	1.02459	0	0.284091	0	1.81818	0.591716	0.574713	1.98807	1.50215	1.49254	1.19048	0	0.205339	1.30435	6.06061	0	0.208333	0	6.31164	0	0	31.3413
Tbio	ARHGAP19	0	0.402414	0.727273	0	2.48092	1.10497	0	0.614754	0	0.284091	0	0	0	0.574713	1.78926	1.28755	0	1.19048	0	0.205339	0.869565	4.40771	0.694444	0	0	5.12821	0	0	21.7617
Tbio	ARHGAP20	0	0.905433	1.81818	0	5.15267	2.20994	1.37931	1.84426	0	1.42045	1.09489	0	0.394477	0.862069	3.18091	3.21888	1.49254	1.78571	0	0.205339	0	10.1928	0	0	0	10.4536	0	0	47.6116
Tbio	ARHGAP21	2.63158	1.50905	2.18182	0	6.87023	3.8674	2.06897	2.04918	0	0.568182	2.18978	0.606061	0.591716	0.862069	4.97018	3.43348	3.48259	1.78571	0	0.821355	2.17391	11.8457	0	0	0.840336	14.2012	3.57143	0	73.1219
Tbio	ARHGAP22	0	0.804829	1.09091	0	6.29771	0.552486	2.06897	1.43443	0	0	1.45985	0	0.394477	2.01149	1.98807	2.14592	0	0.595238	0.621118	0.410678	1.30435	11.0193	0	0.208333	1.68067	11.2426	0	0	47.3314
Tbio	ARHGAP24	0	1.30785	1.45455	0	3.05344	1.65746	0.689655	0.819672	3.07692	0	1.82482	1.21212	0.197239	2.87356	2.38569	1.50215	0.995025	1.19048	0	0.205339	0.434783	7.7135	0	0.208333	0	9.07298	1.78571	0	43.6613
Tbio	ARHGAP25	1.31579	1.00604	1.09091	0	4.19847	2.20994	2.06897	1.02459	0	1.42045	0.729927	0.606061	0.788955	1.43678	3.57853	3.43348	0.995025	0.595238	0	0.410678	0	11.2948	0	0.208333	0	8.6785	1.78571	0	48.8771
Tbio	ARHGAP26	1.31579	1.10664	1.45455	0	2.48092	0.552486	0.689655	1.84426	0	1.42045	2.18978	0.606061	0.591716	0.574713	0.994036	1.28755	0.995025	0	0	0.410678	2.17391	7.7135	0	0.416667	0	9.46746	1.78571	0	40.0716
Tbio	ARHGAP27	0	0.603622	1.81818	0	3.43511	0	1.37931	1.84426	0	0	0.729927	0	0.394477	0.574713	1.19284	1.28755	0.497512	0.595238	0	0.205339	2.6087	7.43802	0	0.208333	0	7.88955	1.78571	0	34.4884
Tbio	ARHGAP29	0	2.01207	1.81818	2.77778	3.62595	1.10497	1.37931	2.66393	1.53846	0.852273	2.91971	0	0.591716	1.72414	2.58449	3.00429	1.49254	0.595238	0	0	1.30435	16.2534	0	0.416667	0	8.87574	3.57143	0	61.1067
Tbio	ARHGAP30	0	0.804829	2.18182	0	5.15267	1.10497	1.37931	2.2541	0	0.852273	1.09489	0	0.394477	1.43678	2.98211	3.43348	1.49254	0.595238	0.621118	0.616016	2.6087	14.0496	0.694444	0.208333	0	9.86193	1.78571	0	55.6053
Tbio	ARHGAP31	0	1.91147	3.63636	0	6.29771	3.8674	0	3.48361	0	0.852273	1.45985	0.606061	0.788955	2.01149	3.77734	6.65236	3.9801	1.78571	0	0.821355	1.73913	12.1212	0	0.208333	1.68067	11.0454	3.57143	0	72.2982
Tbio	ARHGAP32	1.31579	1.10664	3.63636	0	5.72519	2.76243	2.75862	2.66393	1.53846	0.852273	2.91971	0.606061	0.591716	1.72414	5.16899	4.50644	1.99005	1.78571	0	1.02669	1.73913	14.0496	0	0.208333	0.840336	13.8067	3.57143	0	76.8947
Tbio	ARHGAP33	1.31579	0.503018	2.54545	0	5.15267	3.31492	0.689655	1.22951	1.53846	0	1.45985	0	0.591716	1.72414	3.37972	4.07725	0.995025	0.595238	0	1.02669	1.73913	13.2231	0.694444	0.416667	0.840336	11.2426	1.78571	0	60.0812
Tbio	ARHGAP35	2.63158	2.41449	5.81818	0	6.67939	2.20994	0.689655	2.86885	0	2.27273	0.729927	1.81818	0.788955	1.72414	5.16899	7.08155	3.9801	0.595238	0	0.616016	2.17391	8.53994	0.694444	0	0	22.0907	10.7143	0	92.3012
Tbio	ARHGAP36	1.31579	1.30785	4	5.55556	5.91603	5.52486	2.06897	2.86885	1.53846	0.284091	0.729927	1.21212	0.788955	1.14943	6.95825	5.79399	2.98507	2.38095	0	0.410678	0.434783	13.4986	0.694444	0.208333	0.840336	13.0178	1.78571	0	83.2698
Tbio	ARHGAP39	0	0.804829	2.18182	0	3.62595	3.31492	1.37931	2.45902	0	0	0.364964	0.606061	0.591716	1.72414	1.59046	3.21888	1.49254	1.19048	0.621118	0.821355	0	12.3967	0.694444	0	0	5.91716	1.78571	0	46.7816
Tbio	ARHGAP4	0	0.503018	4.36364	0	3.43511	0	0	1.63934	1.53846	0.284091	0	1.21212	0.591716	0.862069	3.37972	1.28755	0.497512	0.595238	0	0.205339	0	4.6832	1.38889	1.04167	0.840336	9.27022	3.57143	1.25	42.4407
Tbio	ARHGAP42	0	0.905433	3.27273	0	3.43511	0.552486	0	0	0	0.568182	0.729927	0	0	1.14943	0	0	0	0	0	0	0.434783	0	0	0	0	6.70611	0	0	17.7542
Tbio	ARHGAP44	2.63158	0.503018	2.54545	0	4.38931	1.10497	1.37931	1.22951	0	0.852273	0	0.606061	0.394477	1.43678	1.39165	1.50215	0.497512	0.595238	0	0.616016	0.434783	15.1515	0.694444	0.208333	0	8.6785	1.78571	0	48.6286
Tbio	ARHGAP45	0	0	0	0	0	0	0	0	0	0	0	0	0	0	0	0	0	0	0	0	0	0	0	0	0	0	0	0	0
Tbio	ARHGAP5	0	1.50905	4.72727	2.77778	5.53435	4.97238	0.689655	2.04918	0	1.42045	1.45985	1.21212	0.591716	0.862069	3.77734	3.21888	2.48756	1.78571	0	1.02669	1.30435	8.53994	0	0	1.68067	13.8067	3.57143	0	69.0052
Tbio	ARHGAP6	0	1.00604	5.09091	5.55556	4.77099	1.65746	2.75862	2.45902	0	0.568182	0.729927	1.81818	0.591716	0.862069	4.97018	3.86266	0	1.78571	0	0.205339	0.434783	10.1928	0	0	0	14.0039	1.78571	0	65.1098
Tbio	ARHGAP8	0	0.201207	1.45455	0	1.33588	0.552486	0.689655	0.409836	0	0	0.364964	0	0.197239	0.574713	0.994036	1.07296	0.995025	0	0	0.205339	0.434783	4.40771	0	0.416667	0	4.33925	0	0	18.6463
Tbio	ARHGAP9	1.31579	0.704225	1.45455	0	4.77099	1.10497	2.06897	2.2541	0	0.284091	0.364964	0	0.591716	1.43678	2.7833	1.93133	0.497512	1.19048	1.24224	0.616016	0.869565	7.16253	0	0	0	7.29783	3.57143	0	43.5134
Tbio	ARHGDIB	0	0.201207	0.363636	0	1.52672	1.10497	0.689655	0.409836	0	0.284091	0	0.606061	0.394477	0	0.596421	1.28755	0	1.19048	0	0.205339	0.869565	3.0303	0	0	0	4.73373	0	0	17.494
Tbio	ARHGDIG	0	0	1.09091	0	0.381679	0	0	0.204918	0	0.284091	0	0	0	0	0.596421	0.214592	0	0.595238	0	0	0	1.92837	0	0.208333	0	0.591716	0	0	6.09627
Tbio	ARHGEF1	1.31579	1.20724	1.81818	0	4.58015	1.10497	1.37931	1.43443	0	0.852273	0.364964	0.606061	0.591716	0.574713	1.78926	3.00429	1.49254	0.595238	0	0.616016	0.434783	6.61157	0	0.208333	0	9.07298	0	0	39.6548
Tbio	ARHGEF10	0	0.603622	1.45455	0	6.29771	2.20994	2.06897	1.22951	0	0.284091	0.729927	0	0.197239	1.43678	3.18091	2.14592	2.48756	2.38095	0	0.821355	0.869565	9.91736	0	0	0	11.0454	1.78571	0	51.147
Tbio	ARHGEF10L	1.31579	1.20724	2.54545	0	5.15267	0	1.37931	3.07377	0	0.284091	2.18978	1.81818	0.394477	3.16092	2.58449	3.86266	0.497512	1.19048	0.621118	1.23203	0.869565	10.7438	0	0.208333	0	9.86193	3.57143	0	57.765
Tbio	ARHGEF11	2.63158	2.51509	3.27273	0	5.15267	1.10497	1.37931	1.63934	0	0.852273	1.82482	0.606061	0.591716	2.87356	6.36183	4.93562	1.99005	2.38095	0	0.821355	0.869565	13.4986	0	0.208333	0	13.0178	3.57143	1.25	73.3496
Tbio	ARHGEF15	0	1.00604	2.54545	0	3.81679	2.76243	0.689655	1.43443	0	0.568182	1.09489	0	0.394477	1.43678	3.18091	2.57511	2.98507	1.19048	0.621118	0.821355	1.73913	10.4683	0	0.416667	0	11.0454	0	1.25	52.0427
Tbio	ARHGEF16	1.31579	0.201207	1.45455	0	2.8626	1.10497	2.75862	0.409836	0	0	0.364964	0	0.394477	0.862069	0.397614	1.07296	0	0.595238	0	0	0.869565	4.6832	0	0	0.840336	6.50888	0	0	26.6969
Tbio	ARHGEF17	0	1.10664	2.18182	0	5.91603	3.31492	2.06897	3.89344	0	0.852273	2.91971	0	0.197239	3.16092	3.57853	3.00429	0	2.97619	1.24224	0.616016	2.17391	15.7025	0.694444	0.833333	0.840336	11.8343	0	3.75	72.858
Tbio	ARHGEF18	2.63158	0.704225	2.90909	0	4.96183	3.8674	0.689655	1.63934	3.07692	0.852273	0	1.21212	0.591716	2.01149	1.39165	1.93133	0.995025	0.595238	0	0.616016	0	7.98898	0	0.208333	0.840336	11.2426	3.57143	0	54.5286
Tbio	ARHGEF19	0	0.503018	2.18182	0	1.14504	0.552486	0.689655	1.43443	0	0	0.729927	1.21212	0.986193	0.574713	1.39165	1.50215	0.995025	0.595238	0	0.821355	0	6.33609	0	0.208333	0	4.93097	0	1.25	28.0402
Tbio	ARHGEF2	0	1.40845	6.54545	5.55556	2.8626	2.20994	0.689655	1.02459	3.07692	0.284091	0.364964	1.21212	0.788955	1.72414	1.39165	2.36052	0.995025	0	0	0.821355	0.434783	9.64187	0.694444	0.416667	0.840336	9.27022	1.78571	0	56.4
Tbio	ARHGEF25	0	0.704225	0.363636	0	2.8626	1.10497	0.689655	0.819672	0	0.852273	1.09489	0.606061	0.197239	0	3.97614	1.71674	0.995025	1.19048	0	0.410678	1.30435	5.50964	0	0	0	8.08679	5.35714	0	37.8422
Tbio	ARHGEF26	1.31579	1.00604	1.09091	0	6.67939	2.76243	0.689655	1.22951	0	0.568182	0.364964	0.606061	0	1.43678	1.39165	4.72103	1.49254	0.595238	0	0.616016	1.30435	7.7135	0	0.416667	0.840336	11.4398	1.78571	0	50.0666
Tbio	ARHGEF28	2.63158	0.804829	2.54545	0	3.81679	1.10497	2.06897	1.43443	0	0.852273	3.64964	0.606061	0.591716	1.72414	2.18688	1.28755	0.497512	0.595238	0	0	1.73913	12.3967	0	0.416667	1.68067	11.0454	1.78571	0	55.4623
Tbio	ARHGEF3	1.31579	0.201207	2.54545	0	2.67176	1.10497	0	0.409836	1.53846	0.568182	1.45985	0.606061	0.197239	0.862069	1.39165	0.643777	0.497512	0.595238	0	0	1.30435	5.50964	0	0	1.68067	8.48126	1.78571	0	35.3707
Tbio	ARHGEF39	0	0.503018	0.727273	0	0.954198	0	0	0.204918	1.53846	0	0.729927	0	0.197239	0.287356	0.596421	0.858369	0.497512	0	0.621118	0.616016	0	1.37741	0.694444	0	0	3.15582	1.78571	0	15.3452
Tbio	ARHGEF4	1.31579	1.10664	4.72727	5.55556	7.63359	1.10497	1.37931	1.63934	0	0.852273	1.82482	1.81818	0.788955	3.73563	2.7833	2.36052	0.497512	1.19048	0	0.205339	2.6087	7.98898	0.694444	0.208333	0.840336	10.2564	0	0	63.1167
Tbio	ARHGEF5	1.31579	0.804829	1.81818	2.77778	3.24427	1.65746	6.2069	0.819672	0	0.284091	0.729927	0.606061	0.197239	1.43678	1.39165	1.93133	0	0.595238	0	0.410678	0.434783	12.3967	0	0	0	10.4536	1.78571	0	51.2987
Tbio	ARHGEF6	1.31579	1.40845	2.54545	0	4.96183	0.552486	0.689655	2.04918	0	0.568182	1.09489	0.606061	0.986193	1.43678	5.16899	1.93133	0.995025	0.595238	0	0.205339	0.869565	5.78512	0.694444	0.416667	0	11.8343	1.78571	0	48.4967
Tbio	ARHGEF7	0	1.20724	2.90909	0	3.62595	0.552486	1.37931	1.22951	1.53846	1.70455	0.729927	0.606061	0	2.29885	1.98807	1.71674	0	1.78571	0	0	0.434783	4.40771	0	0.208333	0.840336	11.6371	0	0	40.8002
Tbio	ARHGEF9	0	1.20724	4	0	3.62595	1.65746	0.689655	1.22951	1.53846	0.284091	0	0	1.18343	1.14943	2.18688	2.57511	1.49254	0.595238	0	0.205339	0.434783	3.30579	0	0	0	12.0316	1.78571	0	41.1782
Tbio	ARID1A	0	4.22535	7.63636	11.1111	12.2137	8.28729	0.689655	4.91803	0	3.97727	5.83942	1.21212	3.94477	8.62069	6.75944	7.51073	0.995025	4.7619	0	1.23203	1.73913	12.6722	0.694444	0.208333	1.68067	45.1677	12.5	0	168.597
Tbio	ARID1B	0	2.41449	5.45455	8.33333	8.96947	4.97238	1.37931	3.68852	0	2.27273	3.28467	0.606061	1.77515	4.5977	5.5666	7.29614	1.49254	1.19048	0	1.23203	1.30435	11.0193	3.47222	0.416667	0	16.3708	3.57143	1.25	101.931
Tbio	ARID2	0	1.81087	4.36364	0	7.44275	1.65746	0.689655	4.5082	0	1.13636	2.55474	0.606061	2.16963	5.74713	6.36183	6.00858	1.99005	1.78571	0.621118	1.84805	3.47826	18.7328	0	0.625	0.840336	14.9901	1.78571	0	91.7541
Tbio	ARID3A	2.63158	0.201207	1.45455	0	1.33588	0	1.37931	1.02459	0	0.284091	0.729927	0	0	0.862069	0.198807	0.643777	0	0.595238	0.621118	0.205339	1.30435	3.30579	0	0.208333	0	5.52268	0	0	22.5086
Tbio	ARID3B	1.31579	0.301811	1.81818	0	3.43511	2.20994	0.689655	1.02459	0	0.284091	0.729927	0	0.394477	0.862069	1.59046	1.28755	0.995025	0	0	0.410678	2.17391	4.95868	0	0.208333	0.840336	8.08679	0	0	33.6174
Tbio	ARID4A	1.31579	1.00604	5.09091	0	4.58015	1.10497	1.37931	2.2541	0	0.568182	1.09489	0.606061	0.591716	0.574713	2.58449	3.00429	1.49254	1.19048	0	0.205339	0.434783	6.88705	0.694444	0	1.68067	12.0316	1.78571	0	52.1582
Tbio	ARID4B	1.31579	1.91147	2.90909	2.77778	2.8626	3.31492	1.37931	1.63934	0	0	1.45985	0	0.788955	0.287356	1.98807	3.21888	0	1.19048	0	1.02669	0.434783	4.13223	1.38889	0	0.840336	17.5542	0	0	52.4211
Tbio	ARID5A	0	0.201207	1.09091	2.77778	1.71756	1.65746	0.689655	0.409836	0	0.284091	1.45985	0	0.394477	0.574713	0.994036	0.858369	0.497512	0	0	0.410678	0.434783	6.61157	0.694444	0	0	5.12821	1.78571	0	28.6728
Tbio	ARID5B	1.31579	0.804829	2.90909	0	4.38931	3.31492	0.689655	3.07377	3.07692	0.568182	1.82482	0	0.394477	2.01149	1.39165	3.21888	0.995025	0.595238	0	0.821355	1.73913	8.26446	0.694444	0	0	20.3156	0	0	62.409
Tbio	ARIH1	0	0.503018	0.727273	0	1.52672	0	1.37931	0.204918	0	0.568182	1.09489	3.63636	0	0.287356	0.795229	0.429185	0	0.595238	0	0.205339	0	1.92837	1.38889	0.416667	0	4.73373	1.78571	0	22.2064
Tbio	ARIH2	0	0.301811	3.27273	0	1.9084	2.20994	0	0.409836	0	0	0.729927	0	0.197239	0.574713	0.198807	1.28755	0.995025	0	0	0.205339	0.869565	4.40771	0	0	0	6.31164	0	0	23.8802
Tbio	ARL1	0	0.301811	1.45455	0	1.14504	0	0.689655	0.819672	0	0	0.364964	0	0	0	0.596421	0.214592	0	0	0	0	0	1.37741	0	0	0.840336	4.33925	0	0	12.1437
Tbio	ARL11	2.63158	0.301811	2.18182	0	6.10687	1.65746	0	0.204918	0	0.284091	0	0.606061	0.197239	1.43678	0.795229	0.429185	0.497512	0	0	0.205339	0.869565	2.20386	0	0	0	6.31164	1.78571	0	28.7067
Tbio	ARL13B	0	0.301811	1.45455	0	1.9084	2.20994	0	0.409836	0	0	0.729927	0	0.394477	1.14943	1.78926	1.71674	0.497512	0	0.621118	0.205339	0.869565	4.40771	0	0	0	5.71992	0	0	24.3855
Tbio	ARL14	1.31579	0.100604	0.363636	0	2.8626	0.552486	0	0.409836	0	0	0	0	0.197239	0.287356	0.795229	0.429185	0.497512	0	0	0	0.434783	3.30579	0	0.208333	0	5.12821	1.78571	0	18.6743
Tbio	ARL15	0	0.301811	1.45455	0	0.763359	0.552486	0	0	0	0	0	0.606061	0.197239	0.287356	0.596421	0.429185	0.995025	0	0	0	0.434783	0.826446	0	0	0	5.91716	1.78571	0	15.1476
Tbio	ARL2	0	0.201207	0.363636	0	0.954198	0.552486	0	0	0	0.284091	0.729927	0	0	0	0.795229	0.214592	0.497512	0.595238	0.621118	0.205339	0.869565	2.20386	0.694444	0.208333	0	3.15582	0	0	13.1466
Tbio	ARL2BP	0	0.201207	0.727273	0	1.71756	1.10497	0	0	0	0	0.364964	0	0	0	0.596421	0.429185	0	0	0	0	0.434783	0.826446	0.694444	0	0	4.14201	0	0	11.2393
Tbio	ARL3	0	0.201207	0.727273	0	1.52672	0.552486	0	0.204918	0	0	0.729927	1.21212	0	0.862069	0.397614	0.858369	0	0	0	0	0	1.37741	0	0.208333	0	3.15582	0	0	12.0143
Tbio	ARL4A	0	0.402414	1.09091	0	2.09924	1.10497	0.689655	0.409836	0	0	0.729927	0	0.591716	0.862069	0.795229	0.858369	0.995025	0.595238	0	0	0.869565	1.92837	0	0	0	7.10059	1.78571	0	22.9088
Tbio	ARL4C	0	0	0.727273	0	0.763359	2.76243	0	0.614754	1.53846	0.284091	0	0.606061	0	0	0.397614	0.858369	0.497512	1.19048	0	0.205339	0.434783	1.65289	0	0	0	8.08679	0	0	20.6202
Tbio	ARL4D	1.31579	0	1.45455	0	1.33588	0.552486	0.689655	0.409836	0	0	0.729927	0	0.197239	0.574713	0.994036	0.214592	0.497512	0.595238	0	0	1.30435	1.10193	0	0.208333	0	1.97239	0	0	14.1484
Tbio	ARL5A	0	0.100604	1.09091	2.77778	0.572519	1.65746	0	0.614754	0	0	0	0	0	0.862069	0.596421	0.429185	0	0	0	0	0	1.10193	0	0	0	4.73373	0	0	14.5374
Tbio	ARL5B	0	0.201207	1.45455	0	0.763359	1.65746	0.689655	0.614754	0	0.284091	0	0	0.197239	0.574713	0.596421	1.71674	0.995025	0.595238	0	0.205339	0.434783	1.92837	0	0.208333	0	4.93097	0	0	18.0482
Tbio	ARL6	0	0.201207	0.363636	0	1.52672	0	1.37931	0.614754	0	0	0	0	0.591716	0.287356	0.397614	0.643777	0	0	0	0.205339	0.869565	0.826446	0	0.208333	0	3.94477	0	0	12.0605
Tbio	ARL6IP1	0	0.100604	0.727273	0	1.33588	0.552486	0	0.409836	0	0.284091	0.729927	1.81818	0.197239	0.574713	0.994036	0.429185	0	0	0	0.205339	0	1.65289	0.694444	0	0	4.73373	0	0	15.4399
Tbio	ARL6IP4	1.31579	0.100604	0.727273	0	1.33588	0	0	0.204918	0	0	0.729927	0	0	0.287356	0.198807	0.429185	0	0	1.24224	0.205339	0	1.10193	0	0	0.840336	2.95858	0	0	11.6782
Tbio	ARL6IP5	1.31579	0.201207	1.09091	0	0.763359	0	0	0.204918	0	0	0	0	0.197239	0.287356	0	0.429185	0.497512	0	0	0	0.434783	1.37741	0	0	0	3.35306	0	0	10.1527
Tbio	ARL8A	0	0	0.363636	2.77778	0.381679	0	0.689655	0.409836	0	0	0	0	0	0.287356	0.596421	0.214592	0	0	0	0	0	2.20386	0	0	0	1.97239	0	0	9.8972
Tbio	ARL8B	0	0.201207	1.09091	0	1.71756	1.10497	0	0.819672	0	0.284091	0.364964	0	0.197239	0	0.397614	0	0	0	0	0	0.434783	1.37741	0	0	0	7.10059	0	0	15.091
Tbio	ARMC1	0	0.201207	1.09091	0	1.14504	0.552486	0.689655	0.204918	0	0	0.729927	1.21212	0.394477	0	0.994036	1.50215	0.497512	0.595238	0	0	0	2.47934	0	0.208333	0	4.14201	1.78571	0	18.4251
Tbio	ARMC10	0	0.201207	0.363636	0	1.14504	0.552486	1.37931	0.409836	0	0.284091	0.729927	0.606061	0	0.287356	0.397614	1.93133	0.497512	0	0	0.205339	0.434783	2.20386	0	0	0	2.36686	0	0	13.9962
Tbio	ARMC3	0	1.00604	1.45455	0	5.15267	0.552486	2.75862	1.43443	0	0.568182	1.45985	0.606061	0.986193	1.43678	5.5666	2.7897	0.995025	1.78571	0.621118	0.410678	0.869565	7.7135	0.694444	0.416667	0	7.29783	1.78571	0	48.3624
Tbio	ARMC4	0	1.10664	3.27273	2.77778	5.53435	3.8674	2.75862	2.45902	0	2.27273	0.364964	0.606061	0.197239	0.862069	4.37376	5.36481	1.99005	0	0	0.410678	1.30435	25.8953	0	0.208333	1.68067	9.66469	1.78571	0	78.758
Tbio	ARMC5	3.94737	1.00604	2.18182	5.55556	3.62595	2.76243	1.37931	2.04918	1.53846	0	1.82482	0	0.394477	0.862069	5.96421	2.57511	0.497512	0	0	0.821355	0.434783	12.1212	0	0.208333	0.840336	7.88955	1.78571	0	60.2656
Tbio	ARMC8	1.31579	0.704225	3.27273	0	2.29008	1.65746	0.689655	1.63934	0	0.284091	0.729927	1.21212	0.394477	0.574713	0.795229	2.36052	1.49254	0.595238	0	0	1.30435	1.92837	0.694444	0.208333	0	9.27022	1.78571	0	35.1996
Tbio	ARMC9	0	0.804829	2.54545	2.77778	1.71756	0.552486	0.689655	1.63934	0	0.284091	0.729927	0.606061	0.788955	1.14943	1.59046	0.643777	0.995025	0.595238	0	0.616016	0.869565	6.61157	0	0	0	5.71992	0	0	31.9271
Tbio	ARMCX1	1.31579	0.603622	1.45455	0	3.05344	1.65746	0.689655	0	0	0.284091	0.364964	0.606061	0.591716	2.01149	1.19284	1.28755	0.497512	0.595238	0	0	0	4.13223	0.694444	0	0	8.08679	0	1.25	30.3694
Tbio	ARMCX2	0	1.00604	4	0	1.71756	0.552486	0	2.04918	0	0.284091	0.364964	0	0.591716	0.862069	3.77734	2.7897	2.98507	0.595238	0	0.410678	0	3.85675	0	0.416667	0.840336	9.46746	1.78571	1.25	39.603
Tbio	ARMCX3	0	0.402414	2.90909	0	3.05344	1.10497	0.689655	0.409836	0	0.568182	1.09489	0	0	1.72414	1.59046	0.858369	0.497512	0.595238	0.621118	0.205339	0.434783	1.92837	0	0.208333	0	10.4536	0	0	29.3498
Tbio	ARMS2	0	0.100604	0.363636	0	0.572519	0	0	0.204918	0	0	0	0	0.197239	0	0.397614	0	0	0	0	0	0	2.47934	0	0	0	1.97239	0	0	6.28826
Tbio	ARMT1	0	0	0	0	0	0	0	0	0	0	0	0	0	0	0	0	0	0	0	0	0	0	0	0	0	0	0	0	0
Tbio	ARNT	0	1.00604	3.27273	0	1.9084	2.20994	0.689655	2.2541	0	0.284091	0.364964	0.606061	0.197239	0.574713	1.59046	1.07296	0.995025	0	1.24224	0.410678	0	6.06061	0.694444	0	0	7.49507	0	0	32.9294
Tbio	ARNT2	0	0.603622	2.18182	0	3.24427	0.552486	2.06897	1.22951	0	0.284091	0.364964	0.606061	0.197239	0.862069	2.58449	2.14592	1.49254	0	0	0.821355	0	6.61157	0	0	0	7.49507	0	1.25	34.596
Tbio	ARNTL	0	0.503018	1.81818	2.77778	3.24427	0.552486	0.689655	0.614754	0	0.284091	1.09489	0.606061	0	0.287356	1.19284	1.28755	0.995025	1.78571	0.621118	0	0	4.40771	0	0	0.840336	8.48126	1.78571	0	33.8698
Tbio	ARNTL2	0	0.402414	0.363636	0	3.81679	0	1.37931	0.409836	0	0.284091	0	0.606061	0.591716	0.287356	2.18688	1.50215	0	0	0	0.821355	0.434783	6.88705	0	0	0	5.32544	0	0	25.2989
Tbio	ARPC1A	0	0.704225	1.45455	0	2.8626	0.552486	0	0.409836	0	0	0	0	0.197239	0.574713	0.198807	1.50215	0	0	0	0	0	1.65289	0	0	0.840336	6.31164	0	0	17.2615
Tbio	ARPC1B	1.31579	0.503018	0.727273	0	2.29008	0	0.689655	1.22951	0	0	0.364964	0	0.197239	0.574713	0.994036	0.643777	0.995025	0	0	0.205339	0.434783	1.92837	0.694444	0	0	3.74753	1.78571	1.25	20.5713
Tbio	ARPC2	0	0.503018	1.45455	0	1.14504	0.552486	0	0.819672	0	0.284091	0.364964	0	0	0.574713	0.397614	0.858369	0.995025	0.595238	0	0	0	2.75482	0.694444	0	0	3.74753	0	1.25	16.9916
Tbio	ARPC3	0	0	0	0	0.572519	0	0	0.409836	0	0	0	0	0.197239	0.287356	0.198807	0.858369	0.497512	0	0	0	0.434783	1.37741	0	0	0	2.16963	0	0	7.00346
Tbio	ARPC4	0	0.100604	1.09091	0	0.954198	1.10497	0	0.204918	1.53846	0	0	0	0	0.287356	0.198807	0	0	0	0	0	0.434783	0.826446	0	0.208333	0	2.36686	0	0	9.31665
Tbio	ARPC5	0	0.503018	1.09091	0	0.572519	0.552486	0	0.409836	0	0	0.364964	0	0	0.287356	0.198807	0.429185	0	1.19048	0	0.410678	0.869565	0.550964	0	0	0	3.74753	0	0	11.1783
Tbio	ARPIN	0	0	0	0	0	0	0	0	0	0	0	0	0	0	0	0	0	0	0	0	0	0	0	0	0	0	0	0	0
Tbio	ARPP19	0	0.201207	0	0	0.381679	1.65746	0	0.204918	0	0.284091	0.364964	0.606061	0	0	0.596421	0.214592	0	0	0	0	0.434783	0.550964	0	0	0	6.31164	0	0	11.8088
Tbio	ARPP21	0	1.50905	5.45455	2.77778	6.67939	3.8674	0	2.45902	1.53846	0.568182	1.09489	0	0.197239	1.14943	6.36183	4.07725	2.48756	0	0	1.02669	1.73913	18.7328	0	0	0	12.2288	3.57143	0	77.5209
Tbio	ARR3	0	0.603622	0.363636	0	1.71756	0.552486	0.689655	0.614754	0	0	0.729927	0	0.394477	0.862069	0.795229	1.07296	1.49254	0.595238	0	0	0	3.85675	0	0.208333	0	5.52268	1.78571	0	21.8576
Tbio	ARRB1	0	0.301811	1.09091	0	2.67176	2.20994	1.37931	0.819672	1.53846	0.568182	0.729927	0	0.197239	0.862069	0.994036	0.643777	0.497512	1.19048	0	0.205339	0.869565	3.58127	0	0.416667	0	5.12821	1.78571	0	27.6818
Tbio	ARRB2	1.31579	0.100604	1.09091	0	0.954198	0.552486	0	0.614754	0	0.284091	0.364964	0.606061	0.197239	0.287356	1.19284	0.858369	0.497512	1.19048	0	0	0	5.50964	0	0	0	4.33925	0	0	19.9565
Tbio	ARRDC1	2.63158	0.201207	1.09091	0	2.09924	0.552486	0.689655	0.204918	0	0.284091	1.09489	0	0	0.287356	0.795229	1.50215	0.995025	1.19048	0	0	1.30435	2.20386	0	0	0	4.33925	0	0	21.4667
Tbio	ARRDC2	1.31579	0.402414	0.727273	0	2.09924	1.65746	1.37931	0.819672	0	0.284091	0.729927	0	0.197239	0	0.994036	1.07296	0	0.595238	0	0.205339	0	3.85675	0	0.208333	0	3.94477	0	0	20.4898
Tbio	ARRDC3	1.31579	0.503018	2.54545	0	1.9084	0	0.689655	0.409836	0	0.568182	1.45985	0	0	0.287356	1.39165	0.858369	0.497512	0	0	0.205339	0	2.20386	0	0	0	7.49507	0	0	22.3393
Tbio	ARRDC4	2.63158	0.301811	1.09091	0	1.33588	1.10497	0.689655	0.409836	0	0.284091	0.729927	0	0.197239	0.287356	0.994036	1.93133	0	0.595238	0	0.205339	0.869565	3.58127	0	0	0	6.50888	0	0	23.7489
Tbio	ARRDC5	0	0.301811	0.727273	0	1.14504	0	0.689655	0.819672	0	0.284091	0.729927	0	0.591716	0.862069	0.397614	0.643777	0	0.595238	0	0.410678	0.869565	5.78512	0.694444	0.208333	0	3.5503	0	0	19.3063
Tbio	ARSA	0	0.402414	0.727273	0	1.9084	1.10497	0	0.409836	1.53846	0	0	0	0.197239	0.574713	0.596421	0.858369	0	1.78571	0	0	0	4.13223	0	0	0	4.53649	1.78571	0	20.5582
Tbio	ARSB	0	0.704225	0.727273	0	2.8626	1.10497	0.689655	0.819672	0	0.568182	0.364964	0	0.197239	0.287356	1.78926	1.93133	0	0.595238	0	0.205339	0	3.58127	0.694444	0.208333	0	5.91716	3.57143	1.25	28.0699
Tbio	ARSD	0	0.402414	1.45455	0	2.48092	0	2.06897	1.22951	1.53846	0.284091	0.364964	0	0.986193	0.862069	0.994036	1.07296	0.497512	1.19048	0	0.205339	1.73913	4.13223	0	0.208333	0.840336	7.49507	3.57143	0	33.619
Tbio	ARSE	0	1.00604	0.727273	2.77778	2.29008	0.552486	0	0.614754	0	0.568182	1.45985	1.21212	1.18343	0	0.994036	2.36052	0.995025	0.595238	0	0.410678	0.869565	5.23416	0	0.208333	0	6.50888	3.57143	0	34.1398
Tbio	ARSF	0	0.905433	1.81818	2.77778	3.24427	2.20994	2.06897	1.22951	0	0.852273	1.09489	0.606061	0.394477	0.287356	3.57853	3.00429	0.497512	1.19048	0	1.02669	0.434783	14.3251	0	0.416667	0	5.91716	0	1.25	49.1303
Tbio	ARSG	1.31579	0.402414	0.363636	2.77778	3.43511	0	2.06897	1.02459	0	0.852273	0	0.606061	0.394477	0.287356	2.38569	3.00429	0	0.595238	0	0.205339	0.434783	4.95868	2.08333	0.625	0	5.32544	0	0	33.1462
Tbio	ARSH	1.31579	0.603622	0.727273	0	1.52672	0	0	0.204918	0	0.284091	0	0.606061	0.394477	0.574713	3.57853	1.50215	0.497512	0.595238	0	0.205339	0	9.09091	0	0.208333	0.840336	5.52268	0	0	28.2787
Tbio	ARSI	0	0.402414	2.18182	0	1.9084	1.65746	1.37931	2.2541	1.53846	0.852273	0.729927	0	0.591716	1.72414	2.18688	1.07296	1.49254	1.19048	0.621118	0.205339	0	4.95868	0.694444	0.625	0.840336	6.70611	0	0	35.8139
Tbio	ARSK	0	0.804829	0.727273	0	1.33588	0.552486	1.37931	1.43443	1.53846	0.284091	0.364964	0	0.394477	0.287356	1.39165	1.28755	0.497512	1.19048	0	0.205339	0.869565	3.0303	0	0.833333	0	5.32544	1.78571	0	25.5204
Tbio	ART1	0	0.201207	0.727273	0	1.52672	0.552486	2.06897	1.84426	0	0.284091	0	0	0.591716	0	1.39165	0.858369	0.995025	0	1.24224	0.205339	0.869565	5.50964	0	0	0.840336	3.35306	0	0	23.0619
Tbio	ART3	1.31579	0.301811	0.363636	0	1.33588	0.552486	0.689655	0.819672	0	0.284091	0	0	0.591716	0.574713	1.19284	1.71674	0	0	0	0	0	4.6832	0	0	0	4.93097	0	0	19.3532
Tbio	ART4	0	0.301811	1.81818	0	1.9084	0	1.37931	0.819672	0	0	0	0	0	0.574713	0.795229	1.71674	0	0.595238	0	0.410678	0	4.40771	0	0	0.840336	6.90335	0	0	22.4714
Tbio	ART5	1.31579	0.603622	1.45455	2.77778	2.29008	2.20994	0	0.204918	0	0	0	0	0.394477	0.287356	1.78926	1.28755	0.497512	0	0	0.205339	1.30435	3.85675	0	0.208333	0.840336	4.73373	0	0	26.2617
Tbio	ARTN	1.31579	0.100604	0.363636	0	0.572519	0	0	0.204918	0	0.284091	0	0	0.197239	0.574713	0	0.214592	0	0	0	0	0	0.826446	0	0	0	1.77515	0	0	6.4297
Tbio	ARV1	0	0.301811	1.09091	0	1.14504	0.552486	0	0.409836	0	0	0	0	0	0	0.795229	0.858369	0	0	0	0.205339	0	0.826446	0	0	0	3.5503	1.78571	0	11.5215
Tbio	ARVCF	0	0.603622	2.18182	0	2.67176	3.31492	0	1.43443	0	0.284091	1.09489	0	0.394477	0.862069	1.39165	1.71674	0	0.595238	0	0.205339	0.869565	4.95868	0.694444	0.833333	0.840336	7.29783	3.57143	0	35.8166
Tbio	ARX	0	0.201207	1.45455	0	1.9084	0.552486	0	0.409836	0	0	0	0	0	1.14943	0.596421	0.214592	0	0.595238	0	0	0.434783	1.92837	0	0.208333	0.840336	4.93097	1.78571	0	17.2107
Tbio	AS3MT	1.31579	0.402414	0.363636	0	1.9084	0	0.689655	0.204918	0	0	0.364964	0	0	0	0.596421	0.429185	0	0.595238	0	0	0.434783	3.0303	0	0	0	2.76134	0	0	13.097
Tbio	ASAP1	1.31579	1.30785	4	0	5.15267	1.65746	0.689655	2.86885	0	0.852273	0	0.606061	0.788955	2.29885	4.37376	3.21888	1.99005	0.595238	0	1.02669	1.30435	6.06061	0	0.416667	0.840336	11.4398	1.78571	0	54.5905
Tbio	ASAP2	0	0.905433	1.09091	0	4.38931	1.65746	1.37931	1.63934	0	1.13636	2.91971	0.606061	0.197239	1.43678	1.78926	3.64807	0.995025	0.595238	0.621118	0.616016	1.30435	7.98898	0	0.625	0	9.07298	1.78571	0	46.3997
Tbio	ASAP3	1.31579	0.603622	2.54545	0	2.48092	0.552486	0.689655	1.43443	0	0.284091	0.729927	0	0.394477	1.43678	0.795229	1.50215	0.497512	0.595238	0	0.205339	0.434783	10.1928	1.38889	0	0	7.49507	1.78571	0	37.3604
Tbio	ASB10	1.31579	0.301811	1.45455	0	1.9084	0	0.689655	1.02459	0	0.568182	1.09489	0.606061	0.197239	1.72414	1.78926	0.858369	0	0.595238	0	0	0.434783	8.53994	0	0.416667	0	4.93097	0	1.25	29.7005
Tbio	ASB17	0	0.704225	2.54545	0	2.09924	1.10497	1.37931	0.409836	0	0	0	0	0.591716	1.14943	3.57853	3.21888	0.497512	0	0	0.821355	0.434783	4.13223	0	0	0	3.94477	0	0	26.6122
Tbio	ASB2	1.31579	0.402414	2.18182	2.77778	3.05344	1.10497	1.37931	1.43443	0	0	0.729927	0	0.197239	1.43678	2.98211	1.50215	0.497512	0.595238	0	0.616016	0.869565	4.6832	0	0	0	7.69231	0	0	35.452
Tbio	ASB3	0	0.301811	1.09091	0	2.29008	0.552486	0.689655	1.22951	0	0.852273	0.729927	0	0	0.287356	1.78926	1.07296	0	0.595238	0	0	0	3.0303	0	0	0	4.93097	0	0	19.4427
Tbio	ASB4	0	0.301811	1.45455	0	2.48092	0	1.37931	1.84426	0	0.568182	0.364964	0	0.197239	0.574713	1.59046	3.00429	0	1.19048	0	0.410678	0	4.40771	0	0.208333	0	5.12821	0	0	25.1061
Tbio	ASB7	0	0.704225	0.363636	2.77778	1.9084	2.76243	0	0	0	0	0.729927	0	0.197239	0.862069	0.596421	1.07296	0	0	0	0	0.434783	1.65289	0	0	0	9.46746	0	0	23.5302
Tbio	ASB9	0	0.603622	1.45455	0	0.763359	0.552486	1.37931	0.614754	0	0	0	0.606061	0.788955	0	1.98807	1.71674	0	1.19048	0.621118	0.205339	0	3.30579	0.694444	0	0	6.50888	0	0	22.9939
Tbio	ASCC1	0	0.402414	1.45455	2.77778	1.33588	1.10497	0.689655	0.204918	0	0.284091	0	0	0.197239	0.574713	0.198807	0.858369	0	0.595238	0	0	0	3.30579	0.694444	0.208333	0	2.5641	1.78571	0	19.237
Tbio	ASCC2	1.31579	1.40845	1.09091	2.77778	3.05344	1.10497	0.689655	0.614754	1.53846	0.284091	0.729927	0	0	0.862069	1.19284	2.14592	0.497512	0.595238	0	0.821355	0.869565	5.78512	0.694444	0	0	7.10059	0	0	35.1729
Tbio	ASCC3	1.31579	1.91147	2.90909	0	5.53435	1.10497	2.06897	3.07377	0	1.70455	1.09489	0	0.394477	2.01149	5.16899	9.22747	2.48756	1.19048	0	0.616016	0.434783	11.2948	0	0.416667	0	13.8067	1.78571	1.25	70.803
Tbio	ASCL1	0	0.100604	1.45455	0	1.52672	0	0	1.63934	0	0	0	0	0	0.287356	0.397614	1.28755	0.497512	0	0	0.205339	0	2.47934	0	0	0	3.94477	1.78571	0	15.6064
Tbio	ASCL2	0	0	0.727273	0	0.763359	0	0	0	0	0	0	0	0	0.862069	0	0	0	0	0	0	0	0	0	0	0	1.57791	0	0	3.93061
Tbio	ASCL3	0	0.201207	0	0	1.14504	0	0	0.409836	0	0	0.364964	0.606061	0	0	1.19284	0.858369	0	0	0	0	0.434783	1.37741	0	0	0	1.97239	0	0	8.5629
Tbio	ASF1B	0	0.503018	1.09091	0	0.572519	2.20994	0.689655	0.819672	0	0	0.729927	0	0.197239	0.287356	0.596421	1.07296	1.49254	0.595238	0	0.205339	0	3.30579	0	0	0	3.74753	0	0	18.1161
Tbio	ASGR1	0	0	0.727273	0	0.572519	1.10497	0	0.204918	0	0	0.364964	0	0.197239	0.574713	0.596421	0.643777	0	0.595238	0	0.205339	0.869565	1.92837	0	0	0	2.36686	0	0	10.9522
Tbio	ASGR2	0	0.201207	0.363636	0	0.954198	0	0.689655	0.614754	0	0.284091	0.729927	1.21212	0.197239	0.287356	0.994036	1.28755	0	1.19048	0	0.410678	0	4.40771	0	0	0	3.94477	1.78571	0	19.5551
Tbio	ASH1L	2.63158	3.62173	6.18182	2.77778	10.8779	2.20994	1.37931	3.07377	0	1.70455	2.91971	1.21212	0.591716	2.87356	7.75348	6.65236	1.49254	2.38095	0.621118	1.64271	3.04348	17.0799	0	0.625	2.52101	20.1183	0	0	105.986
Tbio	ASH2L	0	0.704225	1.09091	2.77778	2.48092	1.65746	0	0.819672	0	0.852273	1.45985	0	0.197239	0.862069	0.596421	1.71674	0.995025	1.19048	0	0	0.434783	6.33609	0	0	0	6.90335	3.57143	0	34.6467
Tbio	ASIC4	0	0.704225	1.09091	2.77778	3.81679	1.65746	0	0.819672	1.53846	0.852273	0.364964	0.606061	0.394477	1.14943	4.17495	3.00429	0.497512	0.595238	0	0.821355	1.30435	6.61157	0	0	0.840336	6.1144	0	0	39.7365
Tbio	ASIC5	0	0.704225	0	0	3.05344	1.10497	2.06897	1.22951	0	0.284091	1.45985	0	0.591716	0.287356	1.98807	3.00429	1.49254	0.595238	0	0.205339	1.30435	6.33609	0	0	0	4.93097	1.78571	0	32.4267
Tbio	ASIP	0	0	0.363636	0	0.572519	0	0	0.204918	0	0	0.729927	0	0.197239	0.287356	0.596421	0.214592	0.497512	0	0	0	0.434783	0.275482	0	0	0	0.788955	0	0	5.16334
Tbio	ASL	0	0.704225	1.45455	0	1.33588	1.10497	0	0.819672	0	0.284091	0.729927	0	0.394477	0.862069	1.78926	1.50215	0.497512	0	0	0.205339	0	7.43802	0	0.208333	0	5.12821	0	0	24.4587
Tbio	ASMT	0	0.503018	0.363636	0	2.67176	2.76243	1.37931	1.02459	0	0.284091	0	0.606061	0.394477	1.14943	2.58449	2.36052	0	0.595238	0	0.821355	0.434783	3.58127	0	0.208333	0	5.52268	0	0	27.2475
Tbio	ASMTL	3.94737	1.00604	2.54545	0	3.05344	1.65746	0	1.22951	0	0.284091	1.09489	0	0.394477	0.574713	0.795229	3.64807	0.995025	0	0	0.410678	0.434783	7.16253	0	0.208333	0	11.2426	0	1.25	41.9347
Tbio	ASNA1	1.31579	0.402414	1.09091	0	1.14504	1.10497	0.689655	1.02459	0	0.568182	0.364964	0	0	0.287356	1.19284	1.07296	0.995025	0	0	0.205339	0	3.30579	0.694444	0	0	3.15582	0	0	18.6161
Tbio	ASPA	0	0.402414	1.45455	0	1.9084	1.10497	0	0.819672	0	0	0	0	0.394477	0	1.39165	1.28755	0	0	0	0.205339	0.434783	1.92837	0	0	0	4.73373	0	0	16.0659
Tbio	ASPDH	1.31579	0.301811	1.09091	0	2.09924	0.552486	0.689655	0.204918	0	0.568182	0	0.606061	0.197239	0.574713	1.39165	0.858369	0	0	0	0	1.30435	2.20386	0	0.208333	0	4.14201	0	0	18.3096
Tbio	ASPG	1.31579	0.704225	1.09091	0	2.29008	0.552486	0	0.819672	0	0	0.729927	0	0.197239	0.287356	1.19284	1.07296	0	0	0	0.821355	0.434783	6.33609	0	0.625	0	5.71992	0	0	24.1906
Tbio	ASPM	3.94737	3.52113	7.27273	2.77778	10.687	3.8674	3.44828	7.17213	0	1.13636	0.729927	0	1.77515	2.87356	15.9046	10.515	4.97512	2.97619	0	1.02669	0.869565	14.3251	0.694444	0.625	0	18.5404	5.35714	1.25	126.268
Tbio	ASPN	2.63158	0.402414	1.09091	0	2.8626	0	0.689655	0.614754	0	0	0	0	0.394477	0.862069	0.994036	0.858369	0	0	0	0.410678	0.869565	1.92837	0	0	0	5.12821	1.78571	0	21.5234
Tbio	ASPRV1	2.63158	0.503018	1.81818	2.77778	2.09924	0	0	1.02459	0	0	1.09489	0	0.197239	0.862069	0.994036	1.07296	0.995025	1.19048	0	0.410678	1.30435	6.33609	0	0.208333	0	4.93097	3.57143	1.25	35.2729
Tbio	ASPSCR1	0	0.402414	1.45455	0	2.09924	1.65746	0.689655	1.63934	0	0.852273	0.364964	0	0.591716	1.14943	1.39165	1.71674	0	1.19048	0	0.410678	0.434783	7.16253	0	0.208333	0	4.33925	1.78571	0	29.5412
Tbio	ASRGL1	0	0.100604	0.363636	0	0.763359	1.65746	0	0.614754	0	0	0.364964	0	0	1.14943	1.19284	0.429185	0.497512	0.595238	0.621118	0.205339	1.30435	3.30579	0.694444	0.416667	0	2.95858	0	0	17.2353
Tbio	ASS1	0	0.402414	1.09091	0	2.48092	1.10497	0.689655	0.614754	0	0.568182	0.364964	0.606061	0.788955	0.862069	1.19284	1.07296	0.995025	0.595238	0	0	0.869565	6.61157	0	0.208333	0	5.32544	0	0	26.4448
Tbio	ASTE1	0	0.503018	1.09091	0	2.29008	1.65746	0	2.04918	0	0.284091	0.364964	0.606061	0.197239	0.287356	0.596421	1.50215	0.497512	0	0	0.410678	0.434783	3.30579	0	0	0	7.10059	1.78571	0	24.964
Tbio	ASTL	0	0.603622	0.727273	0	2.29008	0.552486	1.37931	0.614754	0	0.568182	0	0.606061	0.788955	1.72414	3.97614	1.28755	0.497512	0	0	1.02669	0.869565	7.43802	0	0	0.840336	3.94477	0	0	29.7355
Tbio	ASTN1	1.31579	3.42052	5.09091	0	9.35115	8.28729	0.689655	4.71311	1.53846	0.284091	0.729927	0	0.788955	3.73563	18.2903	13.0901	2.98507	3.57143	0	1.64271	2.6087	28.6501	0.694444	0.416667	0.840336	14.3984	5.35714	0	132.491
Tbio	ASTN2	1.31579	1.30785	2.90909	0	9.16031	6.07735	1.37931	4.5082	0	1.98864	1.45985	1.21212	0.394477	0.862069	14.3141	8.3691	1.49254	2.97619	0.621118	0.821355	3.47826	24.7934	0	1.04167	0	13.0178	1.78571	0	105.286
Tbio	ASXL1	0	1.71026	2.90909	0	8.01527	6.07735	3.44828	3.89344	0	1.42045	1.09489	3.0303	0.394477	2.58621	3.37972	5.15021	0.995025	0.595238	0	0.616016	1.30435	5.78512	0.694444	0.416667	0	11.2426	0	0	64.7594
Tbio	ASXL2	0	1.71026	3.27273	0	5.72519	3.8674	1.37931	2.04918	0	1.70455	0.364964	1.21212	0.394477	1.72414	3.18091	5.15021	1.49254	0.595238	0	0.821355	1.73913	8.81543	0.694444	0.416667	0	11.4398	3.57143	0	61.3215
Tbio	ASXL3	5.26316	3.21932	3.27273	2.77778	4.77099	7.73481	1.37931	6.7623	0	0.852273	1.82482	0.606061	0.591716	2.58621	18.0915	11.588	3.9801	1.19048	0	0	3.04348	34.7107	0.694444	0.416667	0	15.1874	5.35714	1.25	137.151
Tbio	ASZ1	1.31579	0.603622	0.727273	0	2.8626	0	2.75862	1.84426	0	0.568182	0	0	0.591716	1.14943	1.98807	1.07296	0	0	0.621118	0	0.434783	9.64187	0	0.208333	0	6.50888	3.57143	0	36.4689
Tbio	ATAD1	0	0.503018	2.18182	2.77778	1.52672	1.10497	1.37931	0.204918	0	0.284091	0.364964	0	0.394477	0.574713	0.795229	0.429185	0	0	0	0.205339	0	1.65289	0	0	0	5.32544	0	0	19.7049
Tbio	ATAD3A	0	0.402414	1.81818	2.77778	2.67176	1.65746	0	0.614754	0	0.284091	0	0	0.197239	0.574713	0.596421	1.50215	0.497512	0.595238	0	0.205339	0	2.20386	0	0.208333	0	6.1144	1.78571	1.25	25.9573
Tbio	ATAD3B	0	0.402414	2.18182	0	2.8626	1.65746	0.689655	1.02459	1.53846	0	0.729927	0	0.591716	0.574713	2.38569	0.858369	0	0	0.621118	0.410678	1.30435	5.50964	1.38889	0	0	6.70611	0	0	31.4382
Tbio	ATAD5	2.63158	1.50905	1.81818	5.55556	6.67939	0	0	4.09836	0	1.13636	1.45985	0.606061	0.788955	2.01149	2.18688	3.21888	1.49254	1.19048	0	0.410678	2.6087	6.61157	2.08333	0.625	0	12.6233	1.78571	0	63.1319
Tbio	ATAT1	0	0.201207	2.54545	2.77778	3.05344	1.10497	0.689655	0.614754	0	0	1.09489	0.606061	0	0	0.198807	0.429185	0.497512	0.595238	0	0	0	3.0303	0	0	0	6.90335	0	0	24.3426
Tbio	ATCAY	0	0.704225	0.727273	0	4.38931	1.65746	2.06897	1.02459	0	0.568182	0.729927	0.606061	0.591716	1.43678	0.596421	0.643777	0	0.595238	0	0.205339	0.434783	6.06061	1.38889	0	0	6.90335	1.78571	0	33.1186
Tbio	ATE1	0	0.201207	0.363636	2.77778	2.48092	0.552486	1.37931	0.614754	0	0.568182	0.729927	0	0.591716	0.287356	0.994036	0.643777	0.497512	1.19048	0	0.616016	0.434783	4.13223	0	0.208333	0	4.73373	0	0	23.9982
Tbio	ATF2	0	0.603622	0.727273	0	2.48092	0.552486	1.37931	0.409836	0	0.284091	0.729927	0	0.394477	0.574713	1.98807	0.858369	0.497512	0	0	0.616016	0	3.58127	0	0	0	7.29783	0	0	22.9757
Tbio	ATF3	0	0.503018	0.727273	0	1.14504	0	0	0.204918	0	0.568182	0.729927	0	0	0.287356	1.19284	1.28755	0	0.595238	0.621118	0.205339	0.434783	2.75482	0	0	0.840336	3.94477	1.78571	0	17.8282
Tbio	ATF4	1.31579	0.704225	1.45455	2.77778	1.33588	1.10497	0	1.43443	0	0.568182	0	0.606061	0	1.14943	0.397614	1.28755	0	0	0	0.616016	0.434783	5.23416	0	0	0	3.94477	0	0	24.3662
Tbio	ATF5	0	0.301811	1.09091	2.77778	2.09924	0	0	0.409836	0	0	1.09489	0	0.197239	1.14943	0.397614	0.214592	0	0.595238	0	0.205339	0	4.95868	0.694444	0	0	5.12821	1.78571	0	23.1009
Tbio	ATF6	1.31579	1.00604	1.09091	0	2.29008	0.552486	0.689655	1.02459	0	0	0.364964	0	0.197239	0.862069	2.18688	1.71674	0.497512	0.595238	0	0.410678	0	5.50964	0	0	0	8.87574	1.78571	0	30.972
Tbio	ATF6B	0	0.603622	1.09091	2.77778	1.9084	1.10497	1.37931	0.614754	0	1.13636	0.729927	0	0.394477	0.862069	1.39165	1.28755	0.497512	1.19048	0	0.410678	0.869565	6.61157	0	0.625	0	5.52268	0	1.25	32.2593
Tbio	ATF7	0	0.201207	0	0	1.9084	2.76243	0	0.819672	0	0.284091	1.82482	0	0	0.287356	0.795229	0.858369	0.497512	0	0	0.410678	0.869565	3.58127	0	0.208333	0	6.90335	0	0	22.2123
Tbio	ATF7IP	1.31579	1.00604	3.63636	2.77778	3.24427	3.8674	2.75862	1.63934	1.53846	1.42045	1.45985	1.81818	0.394477	1.72414	3.97614	5.15021	0.995025	0.595238	0.621118	1.02669	0.434783	9.91736	0	0	0	11.4398	0	1.25	64.0076
Tbio	ATG10	0	0	0.727273	0	1.52672	0	0	0.204918	0	0	0.364964	0	0	0.574713	0.397614	0.214592	0	0.595238	0	0.410678	0.434783	0.826446	0	0	0	3.15582	0	0	9.43375
Tbio	ATG101	0	0	0	0	0	0	0	0	0	0	0	0	0	0	0	0	0	0	0	0	0	0	0	0	0	0	0	0	0
Tbio	ATG12	0	0.100604	0.727273	0	1.14504	0.552486	0	0.204918	0	0.284091	0.364964	0	0	0	0	0.858369	0	0	0	0.205339	0.434783	1.65289	0	0.416667	0	1.38067	0	0	8.32809
Tbio	ATG13	0	0.201207	2.18182	0	1.52672	0	1.37931	1.02459	0	0.568182	1.09489	0.606061	0.197239	0.287356	1.19284	1.71674	0	0	0	0.616016	1.30435	3.30579	0	0	0.840336	3.94477	1.78571	0	23.7739
Tbio	ATG14	0	0.301811	1.09091	0	0.954198	0.552486	0.689655	0.819672	0	0	0.729927	0.606061	0	0.862069	0.596421	0.858369	0	0.595238	0	0.616016	0	4.13223	0	0.208333	0	6.31164	0	0	19.925
Tbio	ATG16L1	0	0.804829	1.81818	0	1.71756	0	0.689655	1.43443	0	0.284091	0.729927	1.81818	0.197239	1.14943	1.59046	1.71674	0	0	0	0.205339	0.869565	6.33609	0	0.208333	0	10.0592	0	0	31.6292
Tbio	ATG16L2	0	0.603622	1.45455	0	1.14504	0.552486	1.37931	0	0	0.284091	0	0	0.591716	0.574713	0.596421	0.858369	0.995025	0	0	0	0.434783	1.37741	0	0.208333	0	5.32544	1.78571	0	18.167
Tbio	ATG2A	1.31579	1.71026	5.09091	2.77778	8.39695	3.8674	0.689655	2.04918	6.15385	1.70455	1.45985	0	0.986193	0.862069	4.17495	4.50644	1.99005	1.78571	0	0.821355	1.30435	13.7741	0.694444	0.416667	0	10.0592	1.78571	1.25	79.6274
Tbio	ATG2B	1.31579	1.40845	4	0	6.48855	2.76243	0.689655	3.48361	3.07692	1.42045	2.55474	0.606061	0.788955	3.44828	4.57256	4.29185	0.995025	1.19048	0.621118	0.410678	1.30435	12.6722	0.694444	0.416667	0	11.0454	1.78571	0	72.0443
Tbio	ATG3	1.31579	0.704225	1.45455	0	1.71756	0.552486	0	0.204918	0	0.284091	0	0	0	0.862069	1.39165	1.71674	0	0.595238	0	0	0.434783	1.37741	0	0	0	4.73373	0	0	17.3452
Tbio	ATG4A	0	0.704225	0.727273	0	1.9084	0	0	0.614754	0	0.284091	0	0	0.197239	1.14943	1.59046	1.71674	0	0	0	0.205339	0.434783	3.85675	0	0	0	5.91716	1.78571	0	21.0923
Tbio	ATG4C	1.31579	0.301811	1.09091	0	1.9084	0	0.689655	0.204918	0	0.852273	0.729927	0.606061	0	0.574713	0.596421	1.71674	0	0	0	0	0	4.13223	0	0	0	6.31164	1.78571	0	22.8172
Tbio	ATG4D	1.31579	0.804829	1.81818	0	3.05344	0	2.06897	1.22951	0	0.284091	0.729927	0	0.394477	0.287356	1.39165	1.93133	0.995025	0.595238	0	0	0	3.30579	0	0	0	3.35306	0	0	23.5586
Tbio	ATG5	0	0.503018	1.09091	0	0.763359	1.10497	0.689655	0	0	0.284091	0	0	0.591716	0.862069	0.795229	0.429185	0.497512	0	0	0.410678	0.869565	1.65289	0	0	0.840336	4.93097	0	0	16.3162
Tbio	ATG9A	0	0.603622	2.54545	0	3.24427	1.65746	0.689655	0.614754	0	0	1.09489	0	0.394477	0.287356	1.78926	1.71674	0.497512	1.19048	0	0.410678	0.434783	5.50964	0	0.416667	1.68067	7.69231	0	1.25	33.7207
Tbio	ATG9B	0	0.503018	2.54545	0	4.77099	1.10497	0	0.819672	0	0.568182	1.09489	0	0.394477	1.43678	2.58449	2.14592	2.48756	0.595238	0.621118	0.205339	0.869565	6.61157	0	0.208333	0	7.29783	1.78571	0	38.6511
Tbio	ATL1	0	0.301811	1.81818	0	3.43511	0.552486	2.06897	0.409836	0	0	0.729927	0.606061	0	0.862069	0.994036	0.858369	0.497512	1.78571	0	0	0.434783	5.78512	0	0	0	4.33925	1.78571	0	27.265
Tbio	ATL2	0	0.402414	1.45455	0	1.52672	0	0.689655	0.614754	0	0	0.364964	1.21212	0	1.14943	1.19284	1.28755	0.497512	0	0	0.616016	0.434783	2.75482	0.694444	0.208333	0	4.93097	0	0	20.0319
Tbio	ATL3	0	0.804829	1.81818	0	1.14504	1.10497	0	1.02459	0	0	0.364964	0.606061	0.197239	0.862069	0.994036	1.28755	0.497512	0	0	0.205339	0	3.30579	0	0	0	4.93097	1.78571	0	20.9348
Tbio	ATMIN	0	0.402414	2.18182	0	1.14504	2.76243	0.689655	1.43443	1.53846	0.852273	0.729927	0	0.394477	1.14943	0.994036	2.14592	0	1.19048	0	0.616016	0.869565	4.40771	0	0.416667	1.68067	7.10059	1.78571	0	34.4877
Tbio	ATN1	0	1.00604	3.63636	0	2.8626	1.65746	2.06897	3.07377	1.53846	0	0.729927	0.606061	1.18343	0.862069	1.98807	3.21888	1.49254	0.595238	0	0.205339	0.869565	5.23416	0	0.625	0	7.69231	0	0	41.1462
Tbio	ATOH1	0	0.301811	0.727273	0	2.67176	0	0.689655	0.409836	0	0.284091	0.364964	0.606061	0	0.574713	2.98211	0.643777	0	1.19048	0	0.616016	0.434783	3.85675	0	0	0.840336	2.95858	0	0	20.153
Tbio	ATOH7	0	0.100604	0	0	0.763359	0.552486	0	0.204918	0	0	0.364964	0	0	0	0.198807	0	0	0.595238	0	0	0	1.10193	0	0	0	1.57791	0	0	5.46021
Tbio	ATOH8	0	0.301811	1.81818	0	0.19084	0	0	0	0	0	0	0	0	0.574713	1.19284	0.643777	0	0	0	0	0.869565	2.20386	0	0	0.840336	4.33925	0	0	12.9752
Tbio	ATOX1	0	0	0.363636	0	0	0	0.689655	0	0	0	0	0	0.197239	0.287356	0	0	0	0	0	0	0	0	0	0.208333	0	0.591716	0	0	2.33794
Tbio	ATP10A	0	1.71026	6.90909	0	13.3588	5.52486	2.06897	6.7623	0	0.568182	2.91971	0	0.986193	2.87356	4.37376	12.8755	1.99005	4.16667	0	1.23203	2.17391	10.7438	0	0.416667	1.68067	13.8067	1.78571	0	98.9274
Tbio	ATP11A	1.31579	1.71026	3.27273	2.77778	5.53435	0.552486	3.44828	2.45902	1.53846	1.13636	1.45985	0	0.788955	0	3.18091	3.43348	1.49254	0.595238	0	0.410678	1.73913	8.53994	0	0.208333	0.840336	13.4122	1.78571	0	61.6329
Tbio	ATP11B	2.63158	1.10664	2.90909	0	3.24427	2.20994	1.37931	1.63934	1.53846	0.284091	0.364964	0.606061	0.197239	1.14943	2.38569	3.43348	1.49254	1.19048	0	0.205339	0.434783	4.6832	0	0	0	11.0454	5.35714	0	49.4884
Tbio	ATP11C	2.63158	1.81087	3.63636	2.77778	4.19847	2.76243	1.37931	2.45902	1.53846	0.568182	1.82482	1.81818	1.38067	0.862069	4.17495	4.29185	1.99005	0	0	0.205339	1.30435	10.1928	0	0.416667	1.68067	16.7653	3.57143	0	74.2416
Tbio	ATP13A1	1.31579	1.00604	1.81818	0	4.00763	3.31492	2.06897	0.409836	0	0.852273	0.729927	0	0.394477	2.58621	1.78926	2.57511	0.995025	0.595238	0	0.410678	0.434783	7.16253	0	0	0	9.46746	0	0	41.9343
Tbio	ATP13A2	1.31579	0.402414	2.90909	2.77778	4.38931	3.31492	2.75862	0.819672	1.53846	0.852273	2.18978	0	0.197239	1.14943	2.58449	4.07725	1.99005	0	0	0.616016	0.869565	9.91736	1.38889	0	0.840336	6.90335	1.78571	0	55.5878
Tbio	ATP13A3	0	0.905433	1.81818	5.55556	4.19847	1.65746	0.689655	3.07377	1.53846	1.42045	0.364964	0.606061	0.591716	0.862069	1.78926	3.00429	0	0	0	0.616016	0.434783	8.81543	0	0	0	10.2564	1.78571	0	49.9842
Tbio	ATP23	0	0	0	0	0	0	0	0	0	0	0	0	0	0	0	0	0	0	0	0	0	0	0	0	0	0	0	0	0
Tbio	ATP2B1	1.31579	2.41449	4	2.77778	4.77099	6.07735	0.689655	1.22951	1.53846	0.568182	0.729927	0	0	1.43678	1.59046	3.43348	0.497512	1.19048	0	0.410678	3.04348	7.98898	0.694444	0	0.840336	11.8343	1.78571	0	60.8588
Tbio	ATP2B2	2.63158	1.50905	3.63636	0	8.96947	6.07735	2.75862	1.84426	0	0	1.09489	0.606061	0.986193	2.87356	7.95229	3.64807	2.48756	1.78571	0	1.02669	3.47826	18.1818	0.694444	0.625	0.840336	14.3984	0	0	88.106
Tbio	ATP2B3	3.94737	2.51509	5.81818	0	7.82443	2.20994	4.13793	3.89344	0	0	1.82482	3.0303	1.18343	2.01149	6.56064	4.72103	1.99005	2.97619	0	1.02669	0.434783	11.5702	0	0.208333	0	15.9763	1.78571	0	85.6464
Tbio	ATP2B4	2.63158	1.20724	4	0	4.96183	3.31492	0.689655	2.2541	0	0.568182	0.364964	0.606061	0.197239	2.01149	3.37972	1.71674	3.48259	0	0	1.02669	0.869565	10.1928	0	0.833333	0.840336	11.0454	1.78571	0	57.9802
Tbio	ATP2C1	1.31579	1.30785	4.36364	0	3.62595	4.97238	1.37931	2.45902	0	0.284091	1.09489	0.606061	0.394477	1.14943	2.18688	3.64807	0.995025	1.19048	0	0.205339	0	6.33609	0	0	0	9.46746	1.78571	0	48.7679
Tbio	ATP2C2	1.31579	1.20724	1.81818	0	4.77099	0.552486	0.689655	2.2541	0	0.568182	0.364964	0.606061	0.197239	1.72414	0.596421	1.50215	1.49254	1.19048	0	0.410678	1.73913	12.9477	0.694444	0.208333	1.68067	8.28402	0	1.25	48.0656
Tbio	ATP5S	0	0.301811	0	2.77778	0.954198	0	0	0.409836	0	0.568182	0	0	0	0	0.198807	0.643777	0	0	0	0	0	1.37741	0.694444	0	0	3.15582	0	0	11.0821
Tbio	ATP6AP2	0	0.402414	1.45455	0	1.9084	0.552486	0	0.819672	0	0	0	0.606061	0.197239	0	0.994036	0.643777	0	0	0	0.205339	1.73913	3.30579	0	0	0	6.70611	1.78571	0	21.3207
Tbio	ATP6V0A1	1.31579	0.704225	1.81818	2.77778	2.8626	0.552486	0.689655	0.614754	0	0.568182	0.729927	0	0	1.43678	1.39165	1.50215	0	0.595238	0	0.205339	0	6.88705	0	0.208333	0	6.70611	0	0	31.5662
Tbio	ATP6V0A2	0	0.603622	1.09091	0	2.8626	2.20994	0.689655	1.02459	0	0.284091	0.364964	0	0.197239	0.574713	1.39165	3.43348	1.49254	1.19048	0	0.616016	0.434783	5.50964	0	0	0	6.50888	1.78571	0	32.2655
Tbio	ATP6V0A4	2.63158	1.10664	1.45455	0	4.77099	0.552486	2.75862	1.84426	1.53846	0.568182	0	0	0.197239	0.862069	2.18688	3.86266	0.497512	1.19048	0	0.205339	1.73913	13.7741	0	0	0	7.49507	1.78571	0	51.022
Tbio	ATP6V0B	0	0.804829	1.09091	0	1.71756	1.10497	0.689655	0.819672	0	0.284091	0.364964	0	0	0	0.596421	0.643777	0.995025	0	0	0.410678	0.434783	1.65289	0	0.208333	0	3.74753	0	0	15.5661
Tbio	ATP6V0C	1.31579	0.201207	0.363636	0	0.763359	0	0	0.409836	0	0	0	0	0.197239	0	0.397614	0.214592	0	0	0.621118	0	0	0.826446	0	0	0	1.38067	0	0	6.69151
Tbio	ATP6V0D1	0	0.100604	0.727273	0	2.09924	0	2.06897	0.614754	1.53846	0.284091	0.729927	0	0	0.287356	0.596421	1.71674	0	0.595238	0	0.205339	0	2.47934	0.694444	0	0	3.35306	0	0	18.0912
Tbio	ATP6V0D2	0	0.301811	1.45455	0	3.05344	0.552486	0.689655	1.02459	0	0	0	0.606061	0.197239	0.574713	2.18688	2.36052	0	0	0	0.205339	0	5.50964	0	0	0	6.50888	3.57143	1.25	30.0472
Tbio	ATP6V0E1	0	0.201207	0	0	0.19084	0	0	0.204918	0	0.284091	0.364964	0.606061	0	0.287356	0.596421	0.214592	0	0	0	0	0.434783	2.20386	0	0	0	2.36686	0	0	7.95595
Tbio	ATP6V0E2	0	0.201207	1.45455	0	1.33588	0.552486	0	0.409836	0	0	0.729927	0.606061	0	0.574713	0.397614	0.643777	0	0.595238	0	0	0.434783	1.92837	0	0	0	3.35306	0	0	13.2175
Tbio	ATP6V1A	0	0.804829	1.81818	0	1.9084	0	0.689655	0.409836	0	0.568182	0.729927	0	0.394477	0.574713	1.39165	3.86266	1.99005	0	0	0.616016	0.434783	3.0303	0	0	0.840336	6.90335	0	0	26.9673
Tbio	ATP6V1C1	0	0.704225	0	0	1.33588	0.552486	1.37931	0.819672	0	0	0.364964	0.606061	0	0.574713	1.39165	1.50215	0	0	0	0	0	2.20386	0	0.208333	0	4.53649	1.78571	0	17.9655
Tbio	ATP6V1C2	0	0.503018	0.363636	0	1.52672	1.10497	1.37931	0.819672	1.53846	0	0.364964	0	0.197239	0.287356	1.19284	0.858369	0.497512	0.595238	0	0.616016	0	4.95868	0.694444	0	0	6.90335	0	0	24.4018
Tbio	ATP6V1D	0	0.503018	0	0	0.954198	1.65746	0	1.02459	0	0.568182	0	0.606061	0.197239	0.574713	0.397614	0.643777	0.497512	0.595238	0	0	0	2.20386	0	0	0	3.94477	0	0	14.3682
Tbio	ATP6V1E1	1.31579	0.402414	0.727273	0	0.572519	0	0	0.614754	0	0	0	0	0	0.287356	0.795229	0.214592	0	0	0	0	0.434783	1.65289	0	0	0.840336	3.15582	0	0	11.0138
Tbio	ATP6V1E2	1.31579	0.301811	1.45455	0	2.09924	0.552486	0	0.204918	0	0	0.729927	0.606061	0.197239	0.287356	1.39165	0.429185	0	0	0	0.205339	0	3.85675	0	0.208333	0	3.15582	0	0	16.9964
Tbio	ATP6V1F	0	0	0	0	0.572519	1.10497	0	0.204918	0	0	0	0	0	0.574713	0.596421	0.214592	0	0.595238	0	0	0	1.65289	0	0	0	1.97239	0	0	7.48865
Tbio	ATP6V1G1	0	0.100604	0.727273	2.77778	1.33588	0	0.689655	0	0	0	0	0	0	0	0.198807	0.643777	0	0	0	0	0	0.275482	0	0	0	3.35306	0	0	10.1023
Tbio	ATP6V1G2	0	0.201207	0.727273	0	0.954198	0	0.689655	0.614754	0	0.284091	0	0	0	0.287356	0.596421	0.643777	0.497512	0	0	0	0.869565	1.37741	0	0.208333	0	3.74753	0	0	11.6991
Tbio	ATP6V1G3	0	0.704225	0.727273	0	1.71756	0.552486	0	0.819672	0	0.284091	0	0.606061	0.394477	0	0.596421	1.07296	0.497512	0	1.24224	0	0	4.13223	0	0	0	2.16963	0	0	15.5168
Tbio	ATP6V1H	0	0.201207	0.363636	0	1.52672	0.552486	0.689655	0.819672	0	0.284091	0.364964	0	0.197239	0.287356	1.98807	1.71674	0.995025	0.595238	0	0	0	4.6832	0.694444	0	0	8.08679	0	0	24.0465
Tbio	ATP7A	1.31579	2.01207	3.63636	0	5.72519	0	0.689655	2.45902	1.53846	0.284091	1.09489	0	1.18343	1.14943	7.35586	3.21888	1.49254	1.19048	0.621118	0.205339	1.73913	8.26446	0	0.208333	0	14.2012	1.78571	0	61.3714
Tbio	ATP7B	0	1.30785	2.90909	2.77778	4.19847	1.65746	1.37931	2.66393	0	1.42045	2.55474	1.21212	0.591716	0.862069	4.97018	3.00429	0.995025	1.78571	0	0.410678	0.869565	15.427	0.694444	0.416667	0.840336	10.4536	1.78571	0	65.1883
Tbio	ATP8A1	1.31579	0.603622	1.09091	0	2.67176	4.41989	1.37931	4.09836	0	0.852273	0.364964	0	0.788955	2.58621	2.38569	4.07725	1.99005	1.78571	0.621118	0.410678	2.17391	15.1515	0	0	0	10.4536	0	0	59.2216
Tbio	ATP8A2	3.94737	0.905433	2.18182	0	6.67939	1.10497	1.37931	3.68852	0	1.42045	0.364964	0	0.986193	2.87356	6.36183	5.15021	1.49254	1.19048	0	0	1.73913	9.91736	1.38889	0	0	11.4398	3.57143	0	67.7837
Tbio	ATP8B1	0	1.00604	2.54545	2.77778	5.15267	2.20994	1.37931	1.43443	0	1.42045	0	0	0.197239	0.862069	1.59046	2.36052	0.995025	0.595238	0.621118	0.410678	0.869565	9.36639	0	0	0.840336	12.2288	1.78571	0	50.6492
Tbio	ATP8B2	0	1.40845	5.45455	0	7.06107	1.65746	0.689655	2.86885	1.53846	0.852273	0.729927	0.606061	0.394477	1.72414	3.77734	2.7897	0.995025	1.78571	0.621118	1.02669	0.869565	8.26446	0.694444	0.208333	0	10.4536	3.57143	0	60.0428
Tbio	ATP8B4	0	0.603622	2.54545	0	5.72519	3.31492	3.44828	2.86885	0	0.852273	0.364964	0.606061	0.986193	0.574713	6.56064	5.79399	0	1.78571	0	0.410678	0.869565	19.2837	0	0	0	11.4398	3.57143	1.25	72.8561
Tbio	ATP9A	0	1.81087	2.18182	2.77778	5.15267	3.31492	0.689655	1.63934	0	0.852273	0.729927	1.21212	0.986193	2.01149	4.77137	3.43348	1.49254	1.78571	0.621118	1.02669	0.869565	14.3251	0	0	1.68067	10.8481	1.78571	0	65.9991
Tbio	ATPAF1	0	0.603622	0.727273	2.77778	0.954198	2.76243	0	0	0	0	0.364964	0	0.197239	0.287356	0.994036	0.643777	0.497512	0.595238	0	0	0	2.75482	0	0.208333	0.840336	7.10059	0	0	22.3095
Tbio	ATPAF2	0	0.100604	0.727273	0	0.954198	0.552486	0.689655	0.409836	0	0.568182	0.364964	0	0.197239	0	0.397614	0.429185	0.497512	0	0	0.616016	0	1.92837	0	0.208333	0	2.5641	0	0	11.2056
Tbio	ATRAID	0	0.402414	1.81818	0	1.33588	0.552486	0.689655	0.204918	0	0.284091	0.729927	0	0.197239	0.574713	0.198807	0.429185	0.497512	0	0	0	0.434783	0.826446	0	0	0	1.38067	0	0	10.5569
Tbio	ATRIP	0	0.402414	1.81818	0	1.52672	0	0	1.22951	0	0.284091	0	0	0.591716	0.287356	1.59046	0.858369	2.48756	1.19048	0	0	0	4.40771	0.694444	0	0	6.70611	1.78571	0	25.8608
Tbio	ATRN	1.31579	1.00604	2.18182	0	4.19847	3.31492	1.37931	2.66393	0	0	0.364964	0.606061	0.197239	1.14943	2.18688	2.36052	0.497512	0.595238	0	0.410678	1.30435	7.7135	0	0.208333	0	10.6509	1.78571	0	46.0916
Tbio	ATRX	5.26316	2.7163	8.36364	0	8.01527	1.10497	6.2069	5.12295	1.53846	2.55682	0.364964	0	38.6588	2.87356	8.54871	5.79399	3.48259	2.97619	2.48447	0.821355	15.6522	10.4683	0	0.416667	1.68067	19.5266	3.57143	0	158.209
Tbio	ATXN1	1.31579	1.50905	4	0	4.77099	1.10497	2.06897	1.22951	0	0.852273	1.09489	0	0.394477	0.862069	2.58449	1.93133	1.49254	0.595238	0	0.410678	1.30435	9.36639	0.694444	0.208333	0.840336	15.7791	0	1.25	55.6602
Tbio	ATXN10	0	0.301811	1.81818	0	1.9084	2.20994	1.37931	1.43443	0	0	0	0	0.197239	0	0.198807	1.07296	0	1.19048	0	0	0.434783	2.75482	0	0	0	6.90335	0	0	21.8045
Tbio	ATXN1L	1.31579	0.301811	2.54545	2.77778	6.67939	3.31492	0	0	0	0.284091	0	0	0	1.14943	0	0	0	0	0	0	0.434783	0	0	0	0.840336	10.2564	0	0	29.9002
Tbio	ATXN2	0	1.50905	3.63636	0	3.62595	1.65746	1.37931	2.45902	0	1.13636	3.28467	0	0.394477	0.574713	2.98211	1.93133	0.497512	0.595238	0.621118	0.410678	0.869565	7.43802	0	0.416667	0	11.0454	1.78571	0	48.2507
Tbio	ATXN2L	3.94737	1.30785	4	0	5.72519	0.552486	1.37931	3.27869	0	1.42045	0.729927	0	1.18343	0.862069	3.37972	3.43348	1.99005	1.78571	0.621118	0.410678	0.869565	8.53994	0	0.416667	0	11.0454	0	0	56.8791
Tbio	ATXN3	0	0.704225	0.363636	0	0.954198	0.552486	0	1.22951	0	0	0.729927	0	0	0	0.397614	1.07296	0	0	0	0.205339	0.434783	1.37741	0	0	0	4.93097	0	0	12.9531
Tbio	ATXN3L	1.31579	0.603622	2.54545	0	2.8626	0.552486	0.689655	0.409836	1.53846	0	0.729927	0	0.197239	0.574713	2.38569	2.14592	0.995025	0	0	0.205339	1.30435	1.92837	0	0	0	5.91716	1.78571	0	28.6873
Tbio	ATXN7	1.31579	0.905433	2.18182	0	4.00763	0.552486	1.37931	1.43443	1.53846	0.568182	0.729927	0.606061	0.394477	1.43678	0.795229	1.71674	1.99005	0.595238	0	0.205339	0.434783	5.23416	0	0	0.840336	8.28402	0	0	37.1467
Tbio	ATXN7L3	1.31579	0.503018	1.09091	0	2.09924	2.20994	0.689655	0.614754	0	0	0.364964	0.606061	0.197239	1.14943	0.397614	1.07296	0.497512	0.595238	0	0.410678	0.869565	3.58127	0	0	0	6.31164	1.78571	0	26.3632
Tbio	AUH	0	0.201207	0.363636	0	1.52672	0.552486	0	0.204918	0	0.284091	0	0	0	0	0.596421	1.07296	0	0.595238	0	0	0.434783	3.30579	0	0	0	5.32544	0	0	14.4637
Tbio	AUNIP	0	0.402414	0.727273	0	0.572519	1.10497	0.689655	0.409836	0	0.284091	0	0	0	0	0	0.214592	0	0.595238	0	0	0	0.275482	0.694444	0	0	2.16963	0	0	8.14014
Tbio	AUP1	0	0.301811	1.45455	0	1.33588	0.552486	0.689655	1.02459	0	0.284091	1.45985	0	0	0.862069	0.397614	0.643777	0.497512	0	0	0	0	1.92837	0	0.208333	0	3.5503	0	0	15.1909
Tbio	AUTS2	3.94737	1.30785	3.63636	0	6.67939	5.52486	0.689655	3.27869	1.53846	0.568182	2.18978	0.606061	1.18343	1.72414	5.5666	3.00429	2.98507	0.595238	0	1.02669	2.17391	11.2948	1.38889	0.625	0	12.2288	1.78571	0	75.5492
Tbio	AVEN	0	0.301811	1.09091	0	0.954198	0.552486	0	0.614754	0	0	0.364964	0	0	0	0.596421	1.28755	0	0	0	0.205339	0	3.0303	0	0	0	5.32544	0	0	14.3242
Tbio	AVIL	0	0.503018	1.09091	0	2.67176	0.552486	1.37931	0.204918	0	1.42045	0.729927	0.606061	0.394477	0	0.596421	1.07296	0	0.595238	0	0	0.869565	4.95868	0.694444	0	0	7.88955	3.57143	0	29.8016
Tbio	AVL9	0	0.704225	0.363636	0	1.71756	0.552486	2.06897	1.63934	0	0.284091	0	0	0.394477	0.862069	0.397614	1.28755	0	0.595238	0.621118	0.205339	0.434783	3.0303	0	0	0	4.33925	0	0	19.4981
Tbio	AVP	0	0	0	0	0.381679	0.552486	0	0	0	0	0	0	0	0	0	0.429185	0	1.19048	0	0	0	0.550964	0	0.208333	0	0.788955	0	0	4.10208
Tbio	AVPI1	0	0.402414	0.727273	0	1.14504	0	0	0.409836	0	0	0.364964	0	0.394477	0.574713	0	0.429185	0	0	0	0	0	1.10193	0	0	0	1.77515	0	0	7.32498
Tbio	AWAT1	0	0.704225	1.81818	0	1.71756	2.20994	1.37931	1.43443	0	0	0	0	0.197239	0	1.39165	1.28755	1.49254	0	0.621118	0.205339	0	4.13223	0	0	0	4.33925	1.78571	0	24.7163
Tbio	AWAT2	0	0.503018	1.09091	0	1.71756	2.20994	0	0.409836	0	0	0	0	0.197239	0.574713	0.795229	1.07296	0.497512	0	0	0.410678	0.434783	3.85675	0	0.208333	0.840336	7.10059	0	0	21.9204
Tbio	AXIN1	0	0.905433	1.81818	0	3.62595	1.10497	0.689655	2.66393	0	1.13636	2.18978	0	0.197239	7.47126	1.98807	2.57511	1.49254	1.78571	0	0.410678	1.30435	6.88705	0.694444	0.625	0	8.87574	0	0	48.4415
Tbio	AZGP1	0	0.301811	0.727273	0	1.33588	0	1.37931	0.819672	1.53846	0.284091	0.729927	0	0.394477	0.287356	1.59046	1.71674	0.497512	1.19048	0	0.410678	0.869565	4.6832	0	0.208333	0	3.74753	1.78571	0	24.4985
Tbio	AZI2	0	0.402414	1.45455	0	0.763359	2.76243	0.689655	0.204918	1.53846	0.284091	0.364964	0.606061	0.197239	0.287356	0.994036	0.429185	0.497512	0	0	0	0.434783	1.37741	0	0	0	4.33925	0	0	17.6277
Tbio	AZIN1	0	0.402414	2.54545	0	0.954198	0	0	0.819672	0	0	0	0.606061	0	1.14943	0.795229	0.429185	0	0.595238	0.621118	0	0	0.826446	0	0	0.840336	6.50888	0	0	17.0937
Tbio	AZIN2	0	0	0	0	0	0	0	0	0	0	0	0	0	0	0	0	0	0	0	0	0	0	0	0	0	0	0	0	0
Tbio	AZU1	0	0.100604	0.363636	0	0.381679	1.10497	0.689655	0	0	0.568182	0	0	0.394477	0.574713	0.994036	0.858369	0	0.595238	0	0.616016	0.434783	5.78512	0.694444	0	0	1.57791	0	0	15.7338
Tbio	B2M	0	0.301811	1.81818	2.77778	5.34351	1.10497	2.06897	1.84426	0	0.568182	0.729927	0	0	0.862069	2.58449	2.14592	0.497512	0	0	0.205339	0.434783	2.47934	0	0	0	4.93097	0	0	30.698
Tbio	B3GALNT1	1.31579	0.503018	1.09091	0	1.14504	0.552486	0.689655	0.204918	1.53846	0	0.364964	0	0	0.574713	1.19284	0.643777	0	0	0	0.205339	0.434783	4.95868	0	0	0	5.32544	1.78571	0	22.5265
Tbio	B3GALNT2	0	0.301811	1.81818	0	1.9084	0	0.689655	0.819672	0	0.568182	0	0.606061	0.394477	0.862069	1.19284	0.429185	0.497512	0.595238	0	0.410678	0.434783	2.75482	0	0	0	5.32544	0	0	19.609
Tbio	B3GALT1	0	0.201207	2.54545	0	3.62595	0.552486	0	0.409836	0	0	0	0	0.394477	2.01149	1.78926	2.7897	0.995025	0.595238	0	0	0	8.81543	0	0	0	7.10059	0	0	31.8262
Tbio	B3GALT2	1.31579	0.402414	1.45455	0	2.48092	0.552486	0.689655	0.614754	0	0.568182	0	0	0.197239	0	0.596421	1.50215	0.995025	0.595238	0	0.410678	0	1.65289	0	0	0	7.10059	0	0	21.129
Tbio	B3GALT4	1.31579	0.704225	1.81818	0	0.763359	0.552486	0	0.614754	0	0.568182	0.729927	0.606061	0	0.287356	0.596421	1.28755	0.497512	0.595238	0	0.821355	0.869565	2.20386	0	0	0	3.5503	0	0	18.3821
Tbio	B3GALT5	1.31579	0.402414	1.09091	0	2.8626	0.552486	0.689655	0.614754	1.53846	0	0	0.606061	0.394477	1.43678	0.596421	1.07296	0	0.595238	0	0.410678	0	2.75482	0	0	0	5.12821	1.78571	0	23.8484
Tbio	B3GALT6	0	0	1.09091	0	2.8626	1.65746	0.689655	0.204918	0	0	0	0	0	0.862069	0.198807	0.429185	0	0	0	0	0	1.65289	0	0	0	2.76134	0	0	12.4098
Tbio	B3GAT1	0	0.301811	1.81818	0	2.67176	2.76243	0.689655	1.02459	0	0.852273	1.09489	0	0.197239	0.574713	1.78926	3.43348	0	1.19048	0	0.205339	0.869565	5.78512	0	0.416667	0	8.48126	1.78571	0	35.9444
Tbio	B3GAT2	0	0.201207	0.363636	0	1.9084	1.65746	0.689655	0.819672	0	0.852273	0	0.606061	0	1.14943	2.18688	1.71674	0.497512	0	0	0	0	2.47934	0	0	0.840336	3.5503	0	0	19.5189
Tbio	B3GAT3	0	0.100604	0.363636	0	1.14504	0	0	1.02459	1.53846	0.284091	0.729927	0	0.197239	0.574713	1.39165	0.858369	0	1.19048	0	0.410678	0	2.47934	0	0.416667	0	2.5641	0	1.25	16.5196
Tbio	B3GLCT	0	0	0	0	0	0	0	0	0	0	0	0	0	0	0	0	0	0	0	0	0	0	0	0	0	0	0	0	0
Tbio	B3GNT2	0	0.201207	1.09091	2.77778	2.8626	0.552486	1.37931	0.204918	0	0.284091	0.729927	0	0.394477	1.14943	0.994036	1.50215	0.497512	0.595238	0	0	1.30435	1.65289	0	0	0	6.31164	0	0	24.4849
Tbio	B3GNT3	0	0.503018	1.81818	0	1.52672	0	1.37931	1.43443	0	0	0	0	0.394477	0.287356	1.98807	3.00429	0.497512	0.595238	0	0.821355	0.434783	7.7135	0	0.208333	0	3.35306	0	0	25.9596
Tbio	B3GNT4	0	0.503018	0.363636	0	2.29008	0.552486	0.689655	0.204918	0	0	0.364964	0	0.394477	0.862069	0.795229	0.643777	0.995025	0.595238	0	0.205339	0	4.40771	0	0	0.840336	5.12821	0	0	19.8362
Tbio	B3GNT5	0	0.503018	2.90909	2.77778	2.8626	1.65746	0	0.409836	0	0.568182	0.364964	0.606061	0.591716	1.72414	0.795229	0.858369	0.995025	0	0	0.205339	0.434783	1.10193	0	0.208333	0.840336	11.4398	0	0	31.854
Tbio	B3GNT6	0	0	0.727273	2.77778	1.52672	0.552486	1.37931	0.614754	0	0.568182	0	0	0	0.574713	1.59046	0.429185	0	0.595238	0	0	0	0.826446	0	0.208333	0	2.95858	0	0	15.3295
Tbio	B3GNT7	0	0.201207	0.363636	0	2.48092	0.552486	0.689655	1.43443	0	0.284091	0	0	0.394477	0.287356	0.994036	0.858369	0.497512	0.595238	0	0.410678	0	4.13223	0	0	0	4.93097	0	0	19.1073
Tbio	B3GNT8	1.31579	0.100604	1.45455	0	0.763359	0.552486	0.689655	1.02459	0	0.568182	0.364964	0	0	0	0.795229	1.28755	0	0	0	0.410678	0	2.75482	1.38889	0.208333	0.840336	2.36686	0	0	16.8869
Tbio	B4GALNT1	0	0.201207	1.09091	0	3.05344	2.20994	2.06897	1.22951	1.53846	0.284091	0.364964	1.21212	0	0.574713	2.38569	0.643777	0	1.19048	0	0.616016	2.6087	5.50964	0	0.208333	0	6.90335	0	0	33.8943
Tbio	B4GALNT2	0	0.704225	1.09091	0	2.09924	0.552486	0	1.22951	0	0	1.09489	0	0.591716	0.287356	2.58449	1.28755	0	0.595238	0	0.205339	0.869565	10.4683	0	0.208333	0	5.71992	1.78571	1.25	32.6248
Tbio	B4GALNT3	0	0.704225	2.18182	2.77778	2.48092	0.552486	2.06897	1.63934	0	0.568182	1.09489	0.606061	0.394477	2.29885	1.78926	1.93133	0.497512	0.595238	0	0.410678	1.30435	12.6722	0	0.208333	0	6.50888	3.57143	0	46.8572
Tbio	B4GALNT4	0	0.503018	0.727273	0	3.62595	1.65746	0	0.819672	0	0.568182	0	0	0.394477	0.862069	2.7833	1.50215	0.497512	0.595238	1.24224	0.616016	0.434783	8.26446	0	0	0	8.08679	0	0	33.1806
Tbio	B4GALT1	0	0.603622	2.18182	0	1.52672	2.20994	0	0.409836	0	0.284091	0.729927	0	0.394477	0.287356	0.397614	1.07296	0.497512	0	0	0.410678	0.434783	3.0303	0	0	0.840336	6.1144	0	0	21.4264
Tbio	B4GALT2	0	0.100604	0.363636	0	1.33588	0	0	1.22951	0	0	0.729927	0	0	0.574713	0.994036	0.858369	0	0	0	0.616016	0	3.85675	0	0.208333	0	5.52268	0	0	16.3905
Tbio	B4GALT3	0	0.503018	1.81818	0	2.29008	0.552486	0.689655	0.204918	0	0.568182	0.364964	0.606061	0.197239	0.287356	0.795229	0.643777	0.995025	0.595238	0	0.205339	1.30435	1.92837	0	0	0	6.1144	1.78571	0	22.4496
Tbio	B4GALT4	0	0.402414	1.81818	0	1.9084	0.552486	0.689655	0.614754	0	0	0	0	0.591716	0.287356	0.596421	1.28755	0.497512	0.595238	0	0.410678	0	4.6832	0	0	0	5.71992	3.57143	1.25	25.4769
Tbio	B4GALT5	1.31579	1.10664	2.18182	0	2.09924	0.552486	0	0.819672	0	0.568182	0.729927	0.606061	0	0.287356	1.98807	0.643777	1.99005	0.595238	0	0.410678	0.434783	1.65289	0	0	0	4.53649	0	0	22.5191
Tbio	B4GALT6	1.31579	0.201207	1.09091	0	2.67176	1.65746	0.689655	0.819672	0	0.284091	0	0	0.197239	0.574713	1.39165	1.07296	0.497512	0	0	0.616016	0.869565	2.20386	0	0	0.840336	6.50888	0	0	23.5033
Tbio	B4GALT7	0	0.301811	0.363636	0	1.52672	0	0	0.614754	0	0	0	0	0.197239	0.287356	0.198807	0.643777	0	0.595238	0	0.205339	0	1.37741	0	0	0.840336	2.36686	1.78571	0	11.305
Tbio	B4GAT1	0	0	0	0	0	0	0	0	0	0	0	0	0	0	0	0	0	0	0	0	0	0	0	0	0	0	0	0	0
Tbio	B9D1	0	0.301811	0.727273	0	0.954198	1.10497	0	0.204918	0	0.284091	0	0	0.394477	0.574713	0	0.643777	0.497512	0.595238	0	0.205339	0.434783	3.0303	0	0	0	3.15582	0	0	13.1092
Tbio	B9D2	0	0.100604	0.363636	0	1.52672	0.552486	0	0.204918	0	0.284091	0	0	0.197239	0.574713	0.994036	0.643777	0	0.595238	0	0	0	3.30579	0	0	0	1.77515	0	0	11.1184
Tbio	BAALC	0	0.201207	0.363636	0	0.763359	1.65746	0	0.409836	0	0	0	0	0	0	1.59046	0.429185	0.497512	1.19048	0	0	0	1.65289	0	0	0	2.76134	0	0	11.5174
Tbio	BAAT	0	1.10664	3.63636	0	2.48092	0.552486	0.689655	0.614754	0	0.284091	1.09489	0.606061	0.197239	0.862069	2.18688	1.50215	0.497512	0.595238	0	0.205339	0.869565	8.26446	0	0	0	8.48126	0	0	34.7276
Tbio	BABAM1	0	0.100604	0.363636	0	1.71756	0.552486	1.37931	0.204918	1.53846	0	1.45985	0.606061	0	0	0.198807	0.858369	0	0.595238	0	0	0	1.92837	0	0	0	3.74753	0	0	15.2512
Tbio	BACH1	1.31579	0.503018	3.27273	0	2.29008	2.20994	1.37931	0.614754	0	0.852273	1.82482	1.21212	0.394477	1.14943	2.38569	1.71674	0	1.78571	0	0	0.434783	5.23416	0	0.625	1.68067	11.2426	0	0	42.1241
Tbio	BACH2	0	2.11268	2.90909	5.55556	5.15267	2.76243	0	1.63934	1.53846	0.284091	0.364964	0.606061	0.788955	0.574713	4.77137	3.00429	2.48756	1.78571	0	0.616016	2.17391	10.7438	0	0	0	11.6371	0	0	61.5088
Tbio	BAG1	0	0.301811	0	0	1.14504	0	0	0.409836	0	0.284091	0.729927	0	0.197239	0	0.397614	0.214592	0.995025	0	0	0.205339	0	1.10193	0	0	0	2.16963	0	0	8.15207
Tbio	BAG2	0	0.301811	1.09091	0	1.33588	1.10497	0	0.409836	0	0	0.364964	0	0	0.574713	0.198807	0.429185	0	0	0	0.205339	0.434783	1.10193	0	0.208333	0.840336	3.74753	0	0	12.3493
Tbio	BAG3	0	0.201207	0.727273	0	2.29008	0.552486	0.689655	1.22951	1.53846	0	0	0.606061	0.394477	0.287356	0.596421	0.643777	0.497512	0.595238	0.621118	0.205339	0	4.40771	0	0	0	5.52268	0	1.25	22.8564
Tbio	BAG4	1.31579	0.704225	1.09091	0	1.52672	0	0.689655	1.43443	0	0	0.364964	0	0	0.862069	0.198807	1.07296	0.995025	0	0	0.205339	0.869565	4.40771	0	0	0.840336	4.73373	0	0	21.3122
Tbio	BAG5	0	0.402414	2.90909	0	0.954198	0.552486	0.689655	1.22951	0	0.284091	0.364964	0	0.197239	0.862069	0.596421	0.858369	0.995025	0.595238	0	0	0	1.65289	0	0.208333	1.68067	6.50888	0	0	21.5415
Tbio	BAG6	1.31579	0.704225	2.18182	0	2.8626	2.20994	0.689655	0.819672	0	0.284091	0.364964	0	0.197239	1.72414	2.38569	2.57511	0.995025	0.595238	0	0.205339	1.73913	6.61157	0	0.208333	0.840336	6.90335	1.78571	0	38.199
Tbio	BAHD1	0	0.301811	1.81818	0	3.05344	0	2.06897	1.22951	0	0.284091	1.09489	0	0.394477	1.43678	1.59046	1.28755	0.497512	1.19048	0.621118	0.616016	0.434783	5.50964	0.694444	0.208333	0.840336	8.28402	1.78571	0	35.2426
Tbio	BAIAP2	1.31579	0.905433	2.18182	0	2.09924	3.31492	0	1.43443	1.53846	0	2.55474	0	0.591716	1.72414	1.39165	2.14592	0	0.595238	0	0.205339	2.17391	6.06061	0	0.208333	0	10.6509	0	0	41.0926
Tbio	BAIAP2L1	0	1.50905	2.54545	0	3.43511	1.65746	1.37931	0.819672	0	0.284091	0.364964	1.21212	0.788955	0.287356	0.994036	1.07296	0.995025	0.595238	0	0.205339	1.30435	3.0303	0	0	0.840336	7.88955	1.78571	0	32.9964
Tbio	BAIAP2L2	0	0.402414	0.727273	0	1.52672	0	0	0.409836	0	0	0	0	0.197239	0	0.596421	0.858369	0.995025	0.595238	0	0.616016	0.434783	2.47934	0	0	0	3.15582	0	0	12.9945
Tbio	BAIAP3	1.31579	0.804829	4	0	3.43511	1.10497	0	1.43443	0	0.852273	1.09489	0	0.591716	1.14943	3.77734	3.43348	0	0.595238	0	0.205339	0.869565	9.36639	0	0.208333	0	9.07298	1.78571	0	45.0978
Tbio	BAK1	1.31579	0.402414	0.727273	0	0.763359	1.10497	0.689655	0.409836	0	0.568182	0.364964	0	0.197239	0	0.596421	0.429185	0.497512	0.595238	0	0.205339	0.434783	2.75482	0	0	0	5.91716	1.78571	0	19.7599
Tbio	BAMBI	0	0.201207	1.09091	0	1.33588	1.10497	0	0.409836	0	0.568182	0.729927	0	0	0	0.994036	1.28755	0.497512	0.595238	0	0	0	0.275482	0	0	0	3.74753	0	0	12.8383
Tbio	BANF1	0	0.201207	0	0	1.14504	0	0.689655	0	0	0	0	0	0	0	0.198807	0	0.497512	0.595238	0	0	0	0.826446	0	0	0	1.97239	0	0	6.12629
Tbio	BANK1	0	0.804829	1.81818	0	4.38931	3.31492	0.689655	1.02459	0	0.568182	0	0.606061	0.197239	1.14943	1.98807	3.21888	0.497512	1.19048	0	0.616016	0.869565	11.5702	0.694444	0	0.840336	8.6785	0	0	44.7264
Tbio	BANP	0	0.301811	2.18182	0	3.81679	1.10497	0.689655	1.22951	0	0	1.09489	0	0.197239	0.287356	1.39165	1.50215	1.49254	1.78571	0	0.205339	0	3.30579	0.694444	0	0	5.91716	0	0	27.1988
Tbio	BAP1	1.31579	1.10664	3.63636	19.4444	2.29008	0.552486	2.06897	1.22951	0	11.0795	5.10949	0	0	6.32184	1.78926	1.28755	1.99005	0.595238	0	0.205339	0.869565	6.06061	0.694444	0.208333	0.840336	7.10059	0	16.25	92.0465
Tbio	BARD1	0	0.402414	1.45455	0	2.48092	2.76243	0.689655	2.2541	0	0.284091	0	0	0.394477	1.14943	2.38569	2.14592	0.497512	1.19048	0.621118	1.02669	0.434783	3.58127	0	0	0	6.70611	1.78571	0	32.2473
Tbio	BARHL1	0	0.301811	0.363636	0	2.09924	1.10497	0	0.819672	0	0	0	0	0	0	1.39165	0.429185	0	0.595238	0.621118	0	0	1.65289	0	0	0	3.15582	0	0	12.5352
Tbio	BARHL2	0	0.503018	1.81818	0	2.8626	1.10497	0	1.22951	0	0	0	0.606061	0.197239	0.574713	1.78926	2.14592	0.497512	0.595238	0.621118	0.205339	0.869565	3.85675	0	0	0	6.90335	0	0	26.3803
Tbio	BARX1	0	0	0.363636	0	1.14504	0	0	0.204918	0	0	0	0	0.197239	0	0	0.643777	0	0	0	0	0.434783	0.826446	0	0	0	1.18343	0	0	4.99927
Tbio	BARX2	1.31579	0.301811	0.727273	0	0.763359	0	0	0.819672	0	0	0.729927	0	0.197239	0.287356	0.994036	1.50215	0.497512	0.595238	0	0.205339	0.434783	7.7135	0	0	0	2.95858	3.57143	0	23.615
Tbio	BASP1	1.31579	0.201207	0.363636	0	3.05344	1.65746	2.75862	0.409836	1.53846	0.284091	0	0	0.197239	2.29885	2.18688	0.643777	0	0.595238	0	0.410678	0.869565	2.20386	0	0	0.840336	4.93097	0	0	26.7599
Tbio	BATF	0	0.100604	0.363636	0	0.954198	0.552486	0	0.204918	0	0	0	0	0.197239	0.287356	0.198807	0	0	1.19048	0.621118	0	0	3.85675	0	0.208333	0	3.35306	0	0	12.089
Tbio	BATF2	0	0.201207	0.727273	0	2.09924	0	0	0.204918	0	0	0	0	0.197239	0.574713	1.59046	0.429185	0	0	0	0	0.434783	3.85675	0	0	0	0.788955	0	0	11.1047
Tbio	BATF3	0	0.201207	0.727273	0	1.14504	0	0	0	0	0	0	0	0	0	0.397614	0.214592	0	0	0	0	0	1.92837	0	0	0	1.77515	0	0	6.38925
Tbio	BAZ1B	0	1.40845	4.72727	0	4.38931	1.10497	0.689655	1.43443	0	1.13636	1.45985	0	0.394477	1.14943	2.18688	3.86266	1.99005	0.595238	0	0.616016	1.30435	5.78512	1.38889	0	0	10.4536	1.78571	0	47.8628
Tbio	BBC3	0	0.100604	1.09091	0	0.381679	0.552486	0	0.204918	0	0.284091	0.364964	0	0	0	0.596421	0.858369	0	0	0.621118	0	0.434783	1.65289	0	0.208333	0	2.36686	0	0	9.71843
Tbio	BBS1	0	0.402414	2.18182	0	3.05344	2.20994	0.689655	1.43443	0	1.13636	1.09489	0	0.394477	0	0.795229	1.07296	0.497512	0.595238	0	0.410678	0	4.40771	0	0	0	6.1144	1.78571	0	28.2769
Tbio	BBS10	1.31579	1.00604	1.45455	0	2.67176	0.552486	0.689655	1.63934	0	0.852273	0	0	0.591716	0.574713	1.78926	0.214592	0.497512	0.595238	0	0.410678	0	2.75482	0	0	0.840336	7.88955	0	0	26.3403
Tbio	BBS12	0	0.201207	1.81818	0	3.24427	1.65746	1.37931	0.614754	0	0.284091	0	0.606061	0.394477	1.14943	1.39165	2.36052	0.497512	0.595238	0	0.205339	0	4.40771	0	0.208333	0	8.28402	0	0	29.2996
Tbio	BBS2	1.31579	0.804829	2.18182	0	3.24427	0.552486	0	1.02459	0	0.568182	0.729927	0	0	1.14943	1.59046	1.50215	0.995025	0.595238	0.621118	0.410678	0	5.23416	0	0	0	6.31164	0	0	28.8318
Tbio	BBS4	1.31579	0.201207	0.727273	0	1.52672	1.10497	0	1.02459	0	0.284091	0	0.606061	0.591716	0.574713	0.397614	1.71674	0.497512	0.595238	0	0.616016	0.869565	2.75482	0	0	0	3.74753	0	0	19.1522
Tbio	BBS5	0	0.402414	1.45455	0	2.67176	1.10497	0	0.614754	0	0.284091	0	0	0.197239	1.14943	1.39165	1.28755	0.497512	1.19048	0	0.205339	0.434783	2.75482	0	0	0.840336	5.32544	0	0	21.8071
Tbio	BBS7	0	0.804829	2.54545	2.77778	3.24427	3.31492	0.689655	0.614754	0	0	0.364964	0	0.591716	1.43678	2.38569	2.36052	0.497512	0.595238	0.621118	0	0	6.33609	0	0.208333	0.840336	7.10059	1.78571	0	39.1163
Tbio	BBS9	2.63158	1.40845	1.45455	0	4.19847	1.65746	1.37931	2.66393	0	0.568182	0.364964	0	0.591716	1.14943	2.98211	4.50644	0.497512	0.595238	0	0.616016	1.30435	9.09091	1.38889	0	0	7.49507	0	0	46.5446
Tbio	BBX	0	1.20724	1.45455	0	3.05344	0.552486	1.37931	1.43443	0	0.284091	1.09489	0	0.197239	1.43678	3.37972	4.50644	1.99005	0.595238	0	0.410678	0.434783	5.23416	0	0.208333	0	9.27022	1.78571	1.25	41.1598
Tbio	BCAM	0	0.100604	0.727273	0	2.48092	1.65746	1.37931	0.409836	0	0.284091	1.82482	0.606061	0.394477	0.287356	1.39165	1.28755	0.497512	1.78571	0	0.410678	0.434783	7.43802	0	0.208333	0	4.93097	0	0	28.5374
Tbio	BCAN	1.31579	1.20724	2.90909	5.55556	3.43511	2.20994	0.689655	2.86885	1.53846	0.852273	1.45985	0.606061	0.197239	2.01149	6.36183	5.36481	1.99005	1.19048	0	0.616016	1.73913	10.1928	0	0.208333	0	10.4536	1.78571	0	66.7595
Tbio	BCAP29	1.31579	0.402414	1.45455	2.77778	2.29008	1.10497	0.689655	0.819672	0	0	0.364964	0.606061	0	0.574713	1.39165	0.858369	0	0	0	0.205339	0	2.47934	0	0	0	5.91716	0	0	23.2525
Tbio	BCAP31	1.31579	0.603622	1.45455	0	1.14504	0.552486	0	0.614754	0	0	0.364964	0	0.197239	0.574713	0.795229	1.50215	0.497512	0	0	0	0.434783	3.30579	0	0.208333	0	5.71992	0	0	19.2869
Tbio	BCAR1	1.31579	0.905433	1.81818	0	2.48092	2.76243	0	2.04918	1.53846	0.568182	1.09489	0	0.394477	0.287356	2.18688	3.43348	1.49254	1.19048	1.24224	0.410678	0.434783	7.16253	0	0	0	8.08679	0	0	40.8557
Tbio	BCAR3	0	1.10664	2.54545	0	3.81679	0.552486	2.75862	1.84426	0	0.852273	2.18978	1.21212	0.197239	0.574713	0.596421	1.93133	0	0.595238	0	0.821355	1.30435	7.98898	0	0.208333	0.840336	7.69231	1.78571	0	41.4147
Tbio	BCAS1	0	1.81087	1.81818	0	2.48092	0.552486	1.37931	2.2541	1.53846	0.568182	1.09489	0.606061	0	1.14943	3.18091	1.93133	1.99005	0.595238	0	0.205339	0.434783	9.09091	0	0	0	6.50888	1.78571	1.25	42.226
Tbio	BCAS2	0	0.402414	0	0	1.33588	0	0	1.02459	0	0.284091	0	0	0	0	0.994036	0.858369	0.497512	0	0	0.410678	0	1.10193	0	0	0	2.5641	0	0	9.4736
Tbio	BCAS3	0	0.704225	2.18182	0	4.00763	3.31492	0.689655	0.819672	3.07692	0.852273	0	0	0.394477	0.862069	3.97614	4.50644	0.995025	0.595238	0	0.205339	0.434783	9.36639	0	0	0.840336	9.66469	3.57143	0	51.0595
Tbio	BCAS4	0	0.201207	1.09091	0	0.381679	1.10497	0	0	0	0	0.729927	0	0.197239	0	0.596421	0.429185	0.497512	0	0	0	0	2.47934	0	0	0	2.5641	0	0	10.2725
Tbio	BCCIP	0	0.704225	1.09091	0	1.14504	1.10497	0	0.614754	0	0.284091	1.09489	0	0	0.287356	0.397614	1.28755	0	0.595238	0	0.205339	0.434783	1.37741	0.694444	0	0	6.1144	0	0	17.433
Tbio	BCDIN3D	0	0.301811	1.09091	0	1.33588	1.10497	0.689655	0	0	0.284091	1.45985	0	0.197239	0.862069	0.397614	0.429185	0.995025	0.595238	0	0.205339	0	2.20386	0.694444	0	0	3.74753	0	0	16.5947
Tbio	BCKDHA	1.31579	0.603622	1.45455	0	3.43511	1.10497	0.689655	1.02459	0	0.284091	1.09489	0	0.197239	0	0.198807	0.858369	0	0	0	0.205339	0.434783	3.85675	0	0.208333	0	5.71992	0	0	22.6868
Tbio	BCKDHB	0	0.201207	0.363636	0	1.71756	1.10497	0.689655	1.02459	0	0	0	0	0.197239	0.862069	3.18091	1.28755	0.497512	0.595238	0	0	0.869565	3.30579	0	0	0	4.53649	1.78571	0	22.2197
Tbio	BCKDK	0	1.00604	1.45455	0	2.67176	0.552486	0.689655	1.02459	0	0.284091	0.364964	0	0.591716	0.574713	0.596421	0.429185	0.497512	0	0	0.410678	0	3.85675	0	0.416667	0.840336	5.52268	0	0	21.7848
Tbio	BCL10	0	0.402414	0.363636	0	1.33588	0	0	0.614754	0	0	0.729927	0	0	0.574713	0.795229	0.429185	0	0	0	0.205339	0.434783	1.92837	0	0	0	2.5641	1.78571	0	12.164
Tbio	BCL11A	1.31579	1.20724	4.36364	2.77778	4.58015	5.52486	4.82759	2.66393	0	0.568182	0	0.606061	0.986193	1.72414	5.76541	4.72103	0.497512	2.38095	0	1.23203	3.91304	13.4986	0	0.416667	2.52101	18.9349	3.57143	0	88.5982
Tbio	BCL11B	1.31579	0.905433	2.54545	0	3.81679	4.41989	1.37931	1.43443	0	1.13636	0.364964	0	0.986193	2.58621	5.76541	1.71674	0	1.78571	1.24224	1.02669	2.17391	10.7438	0	0.208333	0.840336	18.146	1.78571	0	66.3257
Tbio	BCL2L12	0	0.301811	0.727273	0	0.19084	0.552486	0	0	0	0.568182	0	0	0	0.287356	0.596421	0.858369	0.497512	0	0	0	1.30435	10.1928	0	0.416667	0	2.95858	0	0	19.4527
Tbio	BCL2L13	0	0.804829	1.09091	0	1.33588	0	1.37931	0.409836	0	0.284091	1.09489	0	0.197239	0.287356	1.98807	0.858369	0	0.595238	0	0.205339	0	2.20386	0	0	0	4.33925	1.78571	0	18.8602
Tbio	BCL2L14	0	0.402414	0.363636	0	2.29008	1.10497	1.37931	0.819672	0	0	0.729927	0	0	0	0.397614	0.858369	0.995025	0.595238	0.621118	0	0.434783	1.65289	0.694444	0.208333	0	3.74753	0	1.25	18.5454
Tbio	BCL2L15	0	0.100604	0.363636	0	0.763359	0	0	0	0	0.568182	0.364964	0.606061	0.197239	0	0.596421	0.429185	0.497512	0.595238	0	0	0	3.30579	0.694444	0.208333	0	3.15582	0	0	12.4468
Tbio	BCL6B	0	0.402414	0.727273	0	2.29008	0	0.689655	1.22951	0	0	0.364964	0	0.197239	0	1.78926	2.36052	0.497512	0.595238	0	0.205339	0.869565	6.88705	0	0	0	7.29783	0	0	26.4034
Tbio	BCL7A	0	0.402414	1.45455	0	1.71756	0.552486	0	0	0	0.852273	0	0.606061	0.394477	0.287356	0.397614	0.429185	0	0	0	0	0.869565	1.10193	0	0.208333	0.840336	7.88955	0	0	18.0037
Tbio	BCL7B	0	0.402414	0.727273	0	0.381679	0.552486	0	0.204918	0	0	0	0	0	0.287356	0	0.429185	0.995025	0	0	0	0.434783	2.47934	0	0	0	1.97239	0	0	8.86684
Tbio	BCL9	0	1.60966	4	2.77778	8.20611	3.8674	1.37931	2.66393	0	0.852273	1.09489	0.606061	0.591716	1.43678	3.18091	2.57511	2.48756	0.595238	0	0.616016	2.17391	11.5702	0.694444	0.416667	1.68067	12.2288	0	0	67.3055
Tbio	BCL9L	0	0.905433	5.09091	0	9.73282	4.97238	0	2.2541	0	1.42045	3.28467	0	0.394477	1.14943	4.57256	4.29185	1.99005	0.595238	0	0.616016	1.30435	12.6722	0.694444	0.416667	1.68067	12.8205	0	1.25	72.1092
Tbio	BCLAF1	1.31579	1.60966	2.90909	2.77778	7.82443	4.97238	3.44828	3.68852	1.53846	1.13636	0.729927	0.606061	1.18343	2.58621	9.74155	11.1588	2.48756	1.19048	0	1.02669	3.04348	21.4876	0	0.416667	0	13.215	5.35714	0	105.451
Tbio	BCO1	0	0	0	0	0	0	0	0	0	0	0	0	0	0	0	0	0	0	0	0	0	0	0	0	0	0	0	0	0
Tbio	BCO2	0	0.704225	1.45455	2.77778	3.05344	0.552486	0.689655	1.02459	0	0.284091	0	0	0	0.574713	2.98211	1.28755	0.995025	0.595238	0	0	0	6.88705	0	0.208333	0	5.52268	0	0	29.5935
Tbio	BCOR	2.63158	1.71026	6.90909	8.33333	6.29771	3.31492	2.75862	1.84426	0	0.284091	3.28467	0.606061	3.94477	0.862069	5.5666	4.07725	1.49254	1.19048	1.24224	1.43737	1.73913	13.2231	0	0.416667	3.36134	19.1321	3.57143	1.25	100.482
Tbio	BCORL1	2.63158	2.01207	5.81818	2.77778	7.63359	2.20994	2.75862	4.09836	1.53846	1.98864	1.09489	2.42424	1.38067	1.43678	8.3499	4.72103	4.47761	1.19048	0	1.02669	2.6087	10.1928	0	0.416667	0.840336	19.1321	3.57143	0	96.3316
Tbio	BCS1L	0	0.201207	0.727273	0	1.33588	1.10497	0	0.614754	0	0	0	0	0.197239	0.287356	0.198807	0.214592	0.995025	0.595238	0	0.410678	0.869565	2.47934	0	0	0	3.94477	0	0	14.1767
Tbio	BDH1	0	0.503018	1.09091	0	0.763359	0.552486	0	0.409836	0	0.284091	0	0.606061	0.197239	0.574713	0.596421	1.50215	0.497512	0.595238	0.621118	0	0	3.58127	0	0.416667	0	4.33925	0	0	17.1313
Tbio	BDH2	0	0.100604	0	0	0.763359	0	0.689655	0.819672	0	0.568182	0	0.606061	0.197239	0	0.397614	0.214592	0.497512	0.595238	0	0	1.30435	2.20386	0	0	0	2.5641	1.78571	0	13.3077
Tbio	BDP1	1.31579	1.91147	5.09091	0	5.34351	3.8674	1.37931	1.63934	0	1.70455	2.18978	0.606061	0.394477	1.72414	6.56064	4.93562	1.49254	2.38095	0.621118	0.616016	0.434783	11.0193	0	1.04167	2.52101	12.6233	0	0	71.4136
Tbio	BEAN1	0	0	0	0	1.52672	1.10497	0	0	0	0.284091	0	0	0	0	0	0	0	0	0	0	0	0	0	0	0	2.5641	0	0	5.47988
Tbio	BECN1	0	0.201207	1.09091	0	1.33588	0	0.689655	0.614754	0	0.284091	0	0.606061	0.197239	0.287356	1.19284	1.07296	0.497512	1.19048	0	0.205339	0.869565	2.75482	0	0.416667	0	5.71992	0	0	19.2273
Tbio	BECN2	0	0	0	0	0	0	0	0	0	0	0	0	0	0	0	0	0	0	0	0	0	0	0	0	0	0	0	0	0
Tbio	BEGAIN	2.63158	0.201207	2.90909	0	2.09924	1.10497	1.37931	1.02459	0	0	0.364964	0	0.788955	0.287356	0.795229	1.28755	0	0.595238	0	0	0	3.0303	0	0	0.840336	4.73373	3.57143	0	27.6451
Tbio	BEND2	0	1.10664	1.09091	0	3.24427	1.65746	0.689655	3.07377	0	0.284091	0.364964	0	0.986193	0.862069	4.17495	3.64807	2.48756	1.78571	0	0	0.434783	9.36639	0	0.208333	0	9.46746	0	0	44.9333
Tbio	BEND3	3.94737	0.704225	5.09091	0	4.19847	1.10497	1.37931	1.02459	0	0	0.729927	0	0.197239	2.01149	2.58449	3.21888	1.99005	1.19048	0	0.410678	2.17391	5.50964	0.694444	0	0	9.27022	0	1.25	48.6813
Tbio	BEST1	1.31579	0.503018	2.18182	0	2.09924	0	0.689655	0	0	1.13636	1.45985	0	0.394477	0.574713	1.39165	0.429185	0.497512	1.78571	0	0.205339	0.869565	2.75482	0	0	0	6.31164	0	0	24.6003
Tbio	BEST2	0	0.503018	2.18182	2.77778	2.29008	0	1.37931	1.22951	0	0	0.729927	0	0.197239	0.287356	1.39165	1.28755	0	1.19048	0	0.410678	0.434783	3.85675	0.694444	0	0	4.93097	0	0	25.7733
Tbio	BEST3	0	1.10664	4.36364	0	3.24427	1.10497	0	2.2541	0	0.568182	0.729927	0.606061	0.197239	0.862069	4.37376	2.7897	0.497512	1.19048	0.621118	0.616016	0.869565	12.9477	0	0.208333	0	8.6785	1.78571	1.25	50.8655
Tbio	BEST4	0	0.100604	1.45455	0	1.71756	0	0.689655	0.204918	0	0	0.364964	0	0	0	0.397614	0.429185	0.497512	0.595238	0	0.205339	0.869565	2.20386	0	0	0	2.76134	0	0	12.4919
Tbio	BET1L	0	0.100604	0.727273	0	0.381679	0	0	0.204918	0	0.284091	0.364964	0	0	0	0.397614	0.214592	0	0	0	0	0.434783	1.37741	0	0	0	1.77515	0	0	6.26308
Tbio	BEX1	0	0	1.09091	0	1.52672	1.10497	0	0.204918	0	0.284091	0	0	0.197239	0	0.198807	1.28755	0	0	0	0	0	1.37741	0	0.208333	0	3.74753	0	0	11.2285
Tbio	BEX2	1.31579	0.503018	1.09091	0	0.19084	0.552486	0.689655	0.204918	0	0	0.364964	0	0.197239	0.287356	0.795229	0	0	0.595238	0	0.205339	0.869565	1.10193	0	0	0	3.15582	1.78571	0	13.906
Tbio	BEX3	0	0	0	0	0	0	0	0	0	0	0	0	0	0	0	0	0	0	0	0	0	0	0	0	0	0	0	0	0
Tbio	BEX4	0	0.402414	1.45455	0	1.33588	0	0.689655	0.409836	0	0	0	0	0.197239	0.287356	0.198807	0.643777	0.497512	0	0	0	0	0.275482	0	0	0	6.50888	1.78571	0	14.6871
Tbio	BFAR	1.31579	0.301811	2.18182	0	1.52672	0	0	0.409836	0	0	1.45985	0	0.197239	0.287356	0.397614	0.214592	0.995025	1.78571	0	0	0.869565	3.0303	0	0	0	5.71992	3.57143	0	24.2646
Tbio	BFSP1	0	0.804829	1.81818	2.77778	2.8626	1.10497	1.37931	1.22951	0	0	0	0	0.394477	0.862069	0.795229	2.14592	1.99005	0	0	0.410678	0	4.6832	0	0	0	6.31164	0	0	29.5704
Tbio	BFSP2	0	0.301811	0.363636	0	2.09924	0	0	1.43443	0	0	0.729927	0	0.788955	0.574713	1.78926	2.7897	0	1.19048	0	0.205339	0.434783	6.06061	0	0.208333	0.840336	5.12821	1.78571	0	26.7255
Tbio	BGLAP	0	0.100604	0	0	0.381679	0	0	0	0	0	0	0	0	0	0	0.429185	0	0	0	0	0.434783	0	0	0	0	0.986193	0	0	2.33244
Tbio	BGN	0	0.402414	2.54545	0	2.67176	0.552486	0.689655	0.204918	0	0	0	0	0.788955	0	1.59046	1.07296	0.497512	0	0	0.205339	0	3.85675	0	0.416667	0	5.91716	0	0	21.4125
Tbio	BHLHA15	0	0	1.09091	0	1.33588	0.552486	0	0	0	0	0	0	0	0	0	0	0	0.595238	0	0	0	0.275482	0	0	0	1.38067	0	0	5.23066
Tbio	BHLHA9	0	0	0	0	0	0	0	0	0	0	0	0	0	0	0	0	0	0	0	0	0	0	0	0	0	0	0	0	0
Tbio	BHLHE22	0	0.201207	2.54545	0	4.77099	3.8674	0	1.02459	0	0.284091	0.364964	0	0.197239	0.862069	1.39165	0.429185	0	1.19048	0	0	1.30435	1.37741	1.38889	0	0	8.6785	0	0	29.8785
Tbio	BHLHE40	0	0.301811	1.81818	0	1.71756	0.552486	0.689655	0.409836	1.53846	0.568182	0.729927	0.606061	0.591716	0.574713	0.596421	0.858369	0.497512	0.595238	0.621118	0.410678	0.434783	3.0303	0	0.416667	0	7.69231	0	0	25.252
Tbio	BHLHE41	0	0.201207	1.09091	0	2.29008	0.552486	0	0.614754	0	0	0.364964	0	0.197239	0.862069	0.596421	0.858369	0	0	0	0.205339	0	1.10193	0	0.208333	0.840336	5.12821	0	0	15.1126
Tbio	BICC1	1.31579	0.704225	1.81818	0	4.77099	4.97238	1.37931	3.07377	0	0.852273	1.82482	0	0	0.574713	5.96421	2.57511	2.48756	0.595238	0.621118	0	0.434783	8.81543	1.38889	0.208333	0	9.66469	0	1.25	55.2918
Tbio	BICD1	0	1.00604	2.18182	0	2.8626	1.10497	1.37931	2.45902	0	1.13636	0.729927	0.606061	0.394477	1.43678	3.57853	2.14592	0.995025	0.595238	0.621118	0.821355	0.869565	6.61157	0	0.208333	0	7.29783	0	1.25	40.2918
Tbio	BICD2	0	0.503018	3.27273	0	3.05344	2.20994	0	2.2541	0	0.284091	0	0	0.591716	1.43678	1.59046	1.28755	0.497512	1.19048	0	0.616016	0.869565	6.06061	0	0.208333	0	10.2564	0	0	36.1827
Tbio	BID	0	0.704225	0.363636	2.77778	1.71756	1.10497	0	0.819672	0	0.284091	0	0	0	0.287356	0.596421	0.643777	0	0	0	0	0.869565	1.92837	0	0.208333	0	3.35306	0	0	15.6588
Tbio	BIK	0	0.100604	0.363636	0	0.572519	0	0.689655	0.204918	0	0	0	0	0	0	0.198807	0	0.497512	0.595238	0	0	0	0.826446	0	0	0	1.97239	0	0	6.02172
Tbio	BIN1	0	0.804829	0.727273	5.55556	1.71756	0.552486	2.06897	0.614754	1.53846	0	1.09489	0	0.591716	0.862069	1.59046	1.50215	0.995025	0.595238	0	0	0.434783	5.78512	0	0.208333	0	10.8481	0	0	38.0878
Tbio	BIN2	1.31579	0.301811	1.09091	0	3.05344	0.552486	2.75862	0.614754	0	1.13636	0	0	0.197239	0.287356	1.98807	2.14592	0.497512	0	0	0.205339	0.434783	10.1928	0.694444	0	0	5.71992	1.78571	0	34.9733
Tbio	BIN3	1.31579	0	1.81818	2.77778	1.71756	0.552486	0	0.409836	0	0	0.729927	0.606061	0.197239	0	0.397614	0.858369	0	0	0	0.205339	0.869565	1.65289	0	0	0	3.15582	0	0	17.2645
Tbio	BIRC6	0	3.31992	7.63636	8.33333	10.1145	7.18232	1.37931	5.53279	4.61538	2.84091	5.47445	1.81818	0.788955	6.32184	10.1392	12.8755	3.48259	2.38095	1.24224	1.02669	2.6087	22.865	2.77778	0.625	0.840336	18.7377	3.57143	0	148.531
Tbio	BLCAP	0	0.301811	0.363636	0	0.381679	0.552486	0	0	0	0	0.729927	0	0.197239	0.574713	0.397614	0.429185	0	0.595238	0	0.205339	0	1.10193	0	0	0	2.76134	0	0	8.59214
Tbio	BLID	1.31579	0	0.727273	0	2.29008	1.10497	0.689655	0	0	0.568182	0	0	0	1.14943	0.994036	1.07296	0.497512	0	0	0	0	1.65289	0	0.208333	0	3.94477	1.78571	0	18.0016
Tbio	BLMH	1.31579	0.402414	2.18182	0	2.09924	0	1.37931	0.614754	0	0.852273	1.09489	0	0.394477	0.862069	0.994036	1.07296	0.497512	0	0	0.205339	0.434783	1.92837	0	0.208333	0	5.32544	0	0	21.8638
Tbio	BLNK	0	0.503018	2.54545	0	1.33588	1.65746	0.689655	1.02459	0	0	0	0.606061	0.197239	0.574713	0.994036	1.50215	0.497512	0.595238	0	0.205339	1.73913	6.61157	0	0	0	6.50888	1.78571	0	29.5736
Tbio	BLOC1S1	0	0.503018	0	0	0.572519	0	0.689655	0.614754	0	0	0	0	0	0.287356	0	0	0	0.595238	0	0	0.869565	1.10193	0	0.208333	0	1.38067	1.78571	0	8.60875
Tbio	BLOC1S2	0	0.301811	0.363636	0	1.52672	0.552486	0	0.409836	0	0	0	0	0	0.574713	0.795229	0.429185	0	0	0	0	0	0.826446	0	0	0	1.77515	0	0	7.55521
Tbio	BLOC1S3	0	0.100604	1.09091	0	0.763359	1.10497	0	0.204918	0	0	0.364964	0	0	0.287356	0.397614	0	0	0.595238	0	0	0.434783	0.275482	0	0	0	3.5503	0	0	9.17049
Tbio	BLOC1S5	2.63158	0.301811	0.363636	0	0.381679	0.552486	0.689655	0	0	0.284091	0	0	0	0	0.795229	0.214592	0	0	0	0	0	0.826446	0	0	0	3.5503	0	0	10.5915
Tbio	BLOC1S6	0	0.402414	0.727273	0	1.14504	0	0	0.614754	0	0.284091	0.364964	0	0	0.574713	0	0.214592	0	0	0	0.205339	0	0.275482	0	0	0	2.95858	0	1.25	9.01724
Tbio	BLVRA	1.31579	0.704225	1.45455	0	0.763359	1.65746	0.689655	0.819672	0	0	0	0	0.197239	0.574713	0.596421	0.858369	0.497512	1.19048	0	0	0	1.92837	0	0	0	3.94477	0	0	17.1926
Tbio	BLVRB	0	0.100604	0.363636	0	0.763359	0	0	0.409836	0	0.284091	0	0	0.197239	0	0.397614	0.429185	0	0	0	0.205339	1.30435	1.65289	0	0	0	2.36686	0	0	8.47501
Tbio	BLZF1	0	0.201207	0.363636	0	1.9084	0	0.689655	0.819672	0	0	0.364964	1.21212	0.197239	0	1.59046	2.14592	0	0	0	0	0	1.92837	0.694444	0	0.840336	5.71992	0	0	18.6763
Tbio	BMF	1.31579	0.301811	2.54545	0	1.14504	0	0	0.204918	0	0.284091	0.364964	0.606061	0.197239	0.287356	0.198807	0	0	0	0	0	0.434783	1.37741	0	0	0	4.33925	1.78571	0	15.3887
Tbio	BMI1	1.31579	0.301811	2.54545	0	0.954198	0.552486	0.689655	0.204918	0	0	0.364964	0	0.394477	0.574713	0.795229	0.429185	0	0	0	0.205339	0.869565	2.20386	0	0	0	6.31164	0	0	18.7133
Tbio	BMP10	0	0.201207	0.363636	0	4.38931	0.552486	0.689655	1.02459	0	0.284091	0	0.606061	0.591716	0.287356	3.18091	2.14592	0.497512	0	0	0.205339	0	8.26446	0	0	0	5.52268	1.78571	0	30.5927
Tbio	BMP15	0	0.804829	2.18182	2.77778	1.71756	2.20994	2.06897	0.204918	0	0	0.729927	0	0.197239	1.14943	1.78926	1.93133	0.497512	0	0	0	0.434783	5.78512	0	0	0	6.70611	3.57143	0	34.758
Tbio	BMP2	0	0.503018	0	5.55556	2.48092	1.65746	0.689655	1.02459	0	0	0	0	0	0.574713	0.596421	0.643777	0.497512	1.19048	0	0.205339	0	5.23416	0	0	1.68067	9.07298	0	0	31.6072
Tbio	BMP3	1.31579	0.603622	1.45455	0	3.24427	1.65746	2.06897	0.819672	0	0.852273	0	0.606061	0.394477	0.574713	2.38569	2.36052	0.995025	0.595238	0	0.205339	0	8.81543	0	0.208333	0	8.48126	0	0	37.6387
Tbio	BMP5	0	0.503018	0.727273	2.77778	3.05344	1.10497	1.37931	1.43443	0	0.852273	0.729927	0.606061	0.394477	1.72414	1.19284	3.86266	0.497512	1.78571	0	0.821355	1.30435	15.7025	0	0	0.840336	8.28402	0	0	49.5784
Tbio	BMP6	1.31579	0.301811	0.363636	2.77778	1.52672	1.10497	0.689655	1.84426	0	0.284091	0.364964	0.606061	0.591716	0.574713	2.18688	1.50215	0.497512	0	0	0.616016	1.30435	5.23416	0	0.208333	0	4.93097	1.78571	0	30.6122
Tbio	BMP7	2.63158	0.201207	0.727273	2.77778	3.43511	1.10497	0	0.409836	1.53846	0.284091	0.729927	0	0	1.43678	3.97614	1.50215	1.49254	1.19048	0	0.821355	0.434783	6.06061	0	0	0	8.87574	0	1.25	40.8808
Tbio	BMP8A	2.63158	0.100604	0.363636	0	1.71756	0.552486	0	0.409836	0	0	0.364964	0	0	0	0.795229	0.214592	0.995025	0.595238	0.621118	0	1.30435	1.37741	0	0	0	3.94477	0	0	15.9884
Tbio	BMP8B	1.31579	0.201207	1.45455	0	1.14504	1.10497	0.689655	0.614754	0	0.284091	0.729927	0	0	0.287356	0.198807	1.07296	0.497512	0.595238	0	0.205339	0	2.20386	0	0	0	2.5641	0	0	15.1652
Tbio	BMPER	0	0.804829	2.54545	2.77778	4.77099	2.20994	2.75862	3.07377	0	0.284091	0.364964	1.21212	0.197239	2.29885	6.16302	4.72103	1.49254	0.595238	0	0.410678	0.869565	17.9063	0	0.416667	0	10.6509	1.78571	0	68.3103
Tbio	BMS1	2.63158	0.804829	2.90909	0	4.38931	1.10497	2.75862	1.43443	0	1.13636	0.364964	1.21212	0.197239	1.43678	5.16899	2.7897	1.99005	0.595238	0	0.616016	1.73913	7.7135	0.694444	0.208333	0	10.8481	1.78571	0	54.5295
Tbio	BMT2	0	0	0	0	0	0	0	0	0	0	0	0	0	0	0	0	0	0	0	0	0	0	0	0	0	0	0	0	0
Tbio	BNC1	0	1.10664	1.81818	0	5.15267	3.31492	2.75862	0.819672	0	0.852273	0.729927	0	0.197239	1.43678	5.16899	1.93133	1.49254	1.19048	0	0.616016	1.73913	12.3967	0	0	0	8.48126	1.78571	1.25	54.2391
Tbio	BNC2	5.26316	1.40845	3.63636	2.77778	9.54198	4.97238	2.75862	1.84426	1.53846	0.284091	0.729927	0.606061	0.591716	2.01149	6.56064	4.50644	0.995025	1.19048	0	1.02669	3.04348	6.06061	0.694444	0.833333	0.840336	13.8067	1.78571	0	79.3086
Tbio	BNIP1	0	0	0	0	1.52672	0.552486	0.689655	0	0	0.284091	0	0.606061	0.394477	0	0.795229	0.429185	0	0	0	0.205339	0.434783	3.0303	0	0.416667	0	4.93097	0	0	14.296
Tbio	BNIP2	0	0.201207	0.727273	0	1.14504	1.65746	0	0	0	0	0	0	0.394477	0.287356	1.19284	0.858369	0.497512	0.595238	0	0	0.434783	1.92837	0	0	0.840336	3.94477	0	0	14.705
Tbio	BNIP3	0	0.201207	0.727273	0	0.381679	1.65746	0.689655	0	0	0	0.364964	0	0	0.287356	0	0.643777	0	0.595238	0	0.205339	0	1.10193	0	0	0	2.5641	0	0	9.41998
Tbio	BNIP3L	0	0.704225	2.90909	0	3.81679	2.20994	1.37931	0.819672	1.53846	0.284091	1.09489	0	0.591716	0.862069	1.19284	1.28755	0.995025	1.19048	0	0.410678	0.434783	4.40771	0	0.625	0	12.2288	3.57143	0	42.5546
Tbio	BNIPL	0	0.603622	0.727273	0	1.71756	0.552486	0	0	0	0.284091	0.729927	0	0.197239	1.14943	0.198807	0	0	0.595238	0	0.410678	0.434783	3.0303	0	0	0	5.32544	0	0	15.9569
Tbio	BOC	0	0.905433	2.90909	2.77778	7.06107	0.552486	0.689655	2.86885	0	1.42045	0.729927	0.606061	0.591716	2.29885	3.97614	3.86266	1.49254	1.19048	0.621118	0.205339	0.434783	7.98898	0	0.416667	0.840336	8.28402	1.78571	0	54.5102
Tbio	BOD1	0	0	0	0	1.33588	1.10497	0	0	0	0	0	0	0	0.287356	0.198807	0	0.497512	0	0	0	0.869565	0.826446	0.694444	0	0	2.76134	0	0	8.57632
Tbio	BOK	0	0.100604	0.727273	0	0.572519	0	0	0.204918	0	0	0	0	0	0	0.198807	0.643777	0.497512	0	0	0	0	0.550964	0	0	0	2.36686	0	0	5.86324
Tbio	BOLA1	1.31579	0.503018	0.363636	0	1.33588	0.552486	0	0.614754	0	0	0.364964	0	0	0.287356	0.994036	1.07296	0	0.595238	0	0.205339	0	1.65289	0	0.416667	0	3.35306	0	0	13.6281
Tbio	BOLA3	0	0.100604	0.363636	0	0.381679	0.552486	0	0	0	0	0.364964	0	0	0	0	0.643777	0	0	0	0	0	0.275482	0	0	0	2.95858	0	0	5.64121
Tbio	BOLL	0	0.402414	2.18182	0	2.29008	2.20994	0	1.02459	0	0	0.364964	0	0	0.287356	1.39165	2.57511	0.995025	0	0	0.205339	1.73913	5.23416	0	0.208333	0	7.69231	0	0	28.8022
Tbio	BOP1	1.31579	0.100604	0	0	0.763359	0	0	0	0	0	0	0	0	0.287356	0.397614	0.214592	0.497512	0.595238	0	0	0	1.10193	0	0	0	1.57791	0	0	6.8519
Tbio	BORA	0	0.704225	1.09091	0	0.954198	1.65746	0.689655	1.43443	0	0.568182	0	1.21212	0.591716	0.574713	0.596421	0.429185	0.497512	0	0	0	0	2.20386	0	0	0	4.73373	0	0	17.9383
Tbio	BORCS7	0	0	0	0	0	0	0	0	0	0	0	0	0	0	0	0	0	0	0	0	0	0	0	0	0	0	0	0	0
Tbio	BPGM	0	0.603622	0.363636	0	1.14504	0.552486	1.37931	0.409836	0	0	0.729927	0	0	0.287356	1.19284	0.858369	0	0.595238	0	0	0	2.47934	0	0	0.840336	5.71992	0	0	17.1573
Tbio	BPHL	1.31579	0.301811	1.09091	0	1.71756	0	0	0.409836	0	0.284091	1.09489	0	0.197239	0.574713	1.19284	0.429185	0.497512	0.595238	0	0.205339	0	1.37741	0	0	0	5.91716	0	0	17.2015
Tbio	BPI	0	0.503018	0.727273	0	3.24427	0	1.37931	1.43443	0	0.284091	0	0.606061	0.788955	0.862069	3.97614	1.93133	0.497512	0	0	0.410678	0.434783	7.16253	0	0.208333	0	5.32544	1.78571	1.25	32.8119
Tbio	BPIFA1	0	0.100604	0.727273	0	1.33588	0.552486	0	0.819672	0	0	0.729927	0	0	1.43678	1.98807	1.50215	0.497512	0.595238	0.621118	0.205339	0	4.95868	0.694444	0	0	3.5503	1.78571	0	22.1012
Tbio	BPIFA2	0	0.402414	1.09091	0	0.763359	1.10497	0.689655	0.409836	0	0	0.364964	0	0.197239	0.862069	0.795229	0.643777	0.995025	0.595238	0	0	0	4.6832	0	0	0	2.76134	0	0	16.3592
Tbio	BPIFB1	0	0.603622	0	0	2.48092	0.552486	1.37931	1.43443	0	0.284091	0.364964	0	0.197239	0	2.18688	2.14592	0.995025	1.19048	0	0.821355	0.434783	7.43802	0	0.208333	0.840336	6.1144	1.78571	1.25	32.7083
Tbio	BPIFB2	0	0.201207	1.09091	0	3.62595	1.65746	0	2.2541	0	0	1.09489	0	0.197239	0.574713	3.18091	3.43348	0.995025	1.78571	0	0.205339	0.869565	10.1928	0	0	0	3.94477	0	0	35.3041
Tbio	BPIFB3	0	0.804829	2.18182	0	2.67176	0	1.37931	1.02459	1.53846	0	0.729927	0.606061	0.591716	0.287356	1.98807	1.50215	1.49254	0	0	0.410678	0.869565	8.26446	0	0.208333	0	5.91716	0	0	32.4688
Tbio	BPIFB4	2.63158	0.804829	2.90909	0	3.62595	1.65746	0	2.2541	0	0.568182	0.364964	0	0.591716	1.43678	3.37972	4.93562	0.995025	0.595238	0	0.821355	1.73913	12.1212	0	0	0	6.50888	0	0	47.9408
Tbio	BPNT1	0	0.100604	0.363636	0	2.67176	0	0.689655	0.614754	0	0	0.364964	0	0.197239	0.862069	2.58449	0.643777	0	0.595238	0	0.410678	0.434783	1.10193	0	0.416667	0	6.50888	0	0	18.5611
Tbio	BPY2	0	0	0	0	0	0	0	0	0	0	0	0	0	0	0	0	0	0	0	0	0	0	0	0	0	0	0	0	0
Tbio	BRAP	0	0.704225	1.81818	0	1.33588	1.10497	0.689655	1.22951	1.53846	0	0.364964	0	0.197239	1.14943	0.596421	0.858369	0.497512	0	0	0	0.434783	3.30579	0.694444	0.208333	0	5.52268	0	0	22.2508
Tbio	BRAT1	0	0.100604	0.727273	0	1.71756	1.65746	0.689655	0.614754	0	0.568182	2.18978	0	0.591716	0.574713	1.59046	1.93133	0.995025	0	0	0.821355	1.30435	9.91736	0.694444	0.416667	0	7.49507	0	0	34.5977
Tbio	BRCA2	0	2.8169	5.09091	2.77778	8.20611	3.8674	1.37931	4.71311	0	2.84091	2.55474	1.21212	1.18343	2.01149	5.5666	7.72532	3.9801	1.19048	0.621118	1.84805	2.17391	15.427	0	0.416667	1.68067	17.1598	5.35714	1.25	103.051
Tbio	BRCC3	0	0.704225	1.09091	0	1.52672	0	0	0.204918	0	1.13636	0.364964	0.606061	0	0.287356	1.19284	0	0	0	0	0.410678	0	2.47934	0	0.208333	0	5.91716	3.57143	0	19.7013
Tbio	BRD8	0	1.30785	1.81818	0	4.96183	1.65746	0.689655	2.04918	0	1.70455	1.82482	0	0.197239	2.01149	3.37972	3.00429	0.995025	0	0	0.205339	1.30435	7.7135	0	0.208333	0	9.07298	1.78571	0	45.8915
Tbio	BRF1	2.63158	0.905433	2.54545	2.77778	3.05344	1.65746	0.689655	0.819672	0	0.284091	0.729927	0	0.591716	0.287356	1.19284	1.07296	0	1.19048	0	0	0.434783	6.06061	0	0.208333	0.840336	8.87574	0	0	36.8496
Tbio	BRF2	3.94737	0.402414	1.81818	0	2.48092	0.552486	1.37931	1.22951	1.53846	0.284091	0	0	0.197239	0.287356	0.994036	1.28755	0	0.595238	0	0.205339	0.869565	2.47934	0	0.625	0	4.93097	0	0	26.1044
Tbio	BRI3	0	0.100604	1.09091	0	1.14504	1.10497	0	0.204918	0	0	0	0	0	0	0.397614	0.214592	0	0	0	0	0	0.275482	0	0	0	1.38067	0	0	5.9148
Tbio	BRI3BP	0	0.100604	0.363636	0	0.572519	0	0	0	0	0	1.09489	0	0	0	0.397614	1.28755	0.497512	0.595238	0	0.205339	0	1.65289	0	0	0	1.38067	0	0	8.14847
Tbio	BRINP1	1.31579	2.11268	2.54545	0	7.44275	7.73481	0	5.32787	3.07692	0.284091	0.364964	0.606061	0.591716	1.72414	6.36183	10.3004	1.49254	1.19048	0	0.821355	1.73913	26.4463	0	0.416667	0	12.0316	0	0	93.9275
Tbio	BRINP3	0	2.41449	5.09091	2.77778	7.44275	6.07735	1.37931	4.91803	3.07692	1.70455	1.82482	3.63636	0.394477	4.5977	16.8986	16.5236	2.48756	2.38095	0	0.616016	2.6087	25.0689	0	0.208333	1.68067	10.2564	5.35714	0	129.422
Tbio	BRIP1	0	1.30785	3.27273	0	4.58015	2.20994	0.689655	2.86885	0	0.852273	0	0	0	1.43678	4.37376	1.71674	1.49254	1.19048	0	0.616016	0.869565	8.26446	0.694444	0.208333	0	11.6371	1.78571	0	50.0674
Tbio	BRIX1	1.31579	0.503018	0.727273	0	1.14504	0.552486	0.689655	0.614754	0	0	0	0	0	0.862069	0.198807	0.429185	0	0	0	0.205339	0	1.10193	0	0.208333	0	3.15582	0	0	11.7095
Tbio	BRK1	0	0.100604	1.45455	0	0.19084	0	0	0.204918	0	0	0	0	0.197239	0.574713	0.198807	0	0	0	0	0	0	0.550964	0	0	0	1.38067	0	0	4.8533
Tbio	BRMS1	0	0.301811	1.09091	0	1.9084	0.552486	0	0.819672	0	0	0	1.21212	0	0.287356	0.795229	1.28755	0	0.595238	0	0.205339	0.869565	3.0303	0	0	0	3.35306	0	0	16.309
Tbio	BRMS1L	0	0.301811	1.09091	0	1.71756	0.552486	0	0.204918	0	0.284091	0.364964	0	0.394477	0	0.397614	0.429185	0	0.595238	0	0	0.434783	2.47934	0	0.208333	0	5.32544	0	0	14.7811
Tbio	BROX	0	0.905433	1.45455	0	1.33588	0	0.689655	0.819672	0	0	0.364964	0	0.197239	0.862069	0.397614	1.07296	0.497512	0.595238	0	0	0	1.37741	0.694444	0	0	4.93097	0	0	16.1956
Tbio	BRWD1	1.31579	3.01811	6.90909	2.77778	6.48855	2.20994	2.06897	3.27869	0	2.55682	1.82482	3.0303	0.788955	1.43678	2.98211	4.07725	0.497512	2.38095	0	1.02669	1.30435	10.7438	0	0.416667	0	14.7929	7.14286	0	83.0697
Tbio	BRWD3	1.31579	2.21328	8.36364	5.55556	8.39695	2.20994	2.06897	4.71311	1.53846	1.70455	1.09489	0.606061	0.986193	1.43678	8.94632	9.65665	3.9801	2.97619	0.621118	0.616016	0.869565	14.3251	0.694444	0.416667	0.840336	15.5819	3.57143	0	105.3
Tbio	BSCL2	1.31579	0.402414	1.81818	0	2.09924	0.552486	0	1.22951	0	1.13636	1.45985	0	0.394477	0.574713	1.78926	1.07296	0.995025	0.595238	0	0.410678	0	1.65289	0	0.208333	0.840336	4.73373	0	0	23.2815
Tbio	BSG	0	0.201207	2.54545	0	2.09924	1.10497	0	1.02459	1.53846	0	0.364964	0	0.986193	1.14943	0.397614	0.858369	0	0.595238	0	0	0.434783	5.78512	0	0.208333	0	4.14201	0	0	23.436
Tbio	BSN	2.63158	2.51509	8.72727	0	12.0229	3.8674	2.06897	3.89344	3.07692	0.852273	2.55474	2.42424	0.788955	3.73563	7.35586	6.22318	3.48259	1.19048	0.621118	1.64271	3.04348	32.5069	0	1.25	0.840336	17.357	3.57143	0	128.244
Tbio	BSND	0	0.402414	1.09091	0	0.954198	0.552486	1.37931	0.819672	0	0.284091	0	0	0.197239	0	0.994036	2.36052	1.49254	1.19048	0	0	0.434783	7.43802	0.694444	0	0	2.76134	0	0	23.0465
Tbio	BST1	0	0.301811	1.81818	0	1.71756	0.552486	0.689655	0.409836	0	0	0	0	0	0.574713	1.19284	0.858369	0	0.595238	0	0	1.73913	2.47934	0	0	0	4.14201	0	0	17.0712
Tbio	BST2	0	0.100604	0.727273	0	0.763359	0	0.689655	0	0	0	0	0	0	0	0.795229	0.643777	0	1.19048	0	0	0	0.275482	0	0	0	1.57791	0	0	6.76376
Tbio	BSX	0	0.704225	0.363636	0	2.67176	0.552486	0.689655	2.45902	0	0.284091	0	0	0	0	0.795229	1.71674	0	1.19048	0	0.410678	0	0.826446	0.694444	0	0	4.14201	0	0	17.5009
Tbio	BTAF1	0	0.905433	3.63636	0	5.34351	3.31492	2.06897	1.84426	0	1.13636	1.09489	3.0303	0.394477	2.58621	5.36779	2.57511	0	1.78571	0	0.410678	0	10.4683	0	0.208333	0	14.0039	0	0	60.1756
Tbio	BTBD1	0	0.704225	0.727273	0	1.52672	1.10497	0.689655	1.02459	0	0	0	0.606061	0.591716	1.43678	0.795229	0.429185	0	0	0	0.205339	0	2.47934	0	0	0.840336	4.73373	0	0	17.8951
Tbio	BTBD10	0	0.603622	2.18182	0	2.09924	0.552486	0.689655	1.02459	0	0	0	3.0303	0.197239	0	1.59046	1.07296	0.995025	0.595238	0.621118	0.205339	0.869565	1.65289	0	0	0	5.12821	0	0	23.1098
Tbio	BTBD16	1.31579	0.402414	1.09091	0	1.9084	0	0.689655	0.614754	1.53846	0.284091	0.364964	0.606061	0.394477	0.574713	1.59046	0.643777	0	0.595238	0	0.410678	0.434783	8.53994	0	0	0	6.50888	0	0	28.5084
Tbio	BTBD2	1.31579	0.201207	0	0	3.24427	1.65746	1.37931	1.22951	0	0.284091	0.729927	0	0.394477	0.574713	0.397614	0.858369	0.497512	0.595238	0	0.410678	0.869565	1.92837	0	0.416667	0	5.71992	0	0	22.7047
Tbio	BTBD3	0	0.905433	1.81818	0	2.67176	1.65746	0.689655	1.22951	1.53846	0	0.364964	0	0.591716	0.287356	3.37972	1.93133	0.497512	0.595238	0	0.205339	0.434783	3.85675	0	0.208333	0	10.4536	0	0	33.3171
Tbio	BTBD6	0	0.603622	0.727273	0	1.52672	1.65746	0.689655	0.819672	0	0	0.729927	0	0	0.862069	1.19284	0.429185	0.497512	0.595238	0	0.410678	0	3.0303	0	0.208333	0	4.53649	0	0	18.517
Tbio	BTBD7	0	0.905433	2.90909	0	4.38931	2.20994	0.689655	2.04918	0	0.852273	1.45985	1.21212	0.197239	0.862069	2.38569	2.7897	2.48756	0.595238	0	0.616016	1.73913	7.43802	0.694444	0.416667	0	14.9901	0	1.25	53.1388
Tbio	BTBD9	1.31579	0.402414	2.18182	0	1.52672	0.552486	0	0.819672	0	0.568182	0	0	0	0.574713	1.98807	1.07296	0.995025	0.595238	0	0.616016	0.434783	8.53994	0	0	0	5.52268	0	0	27.7065
Tbio	BTC	0	0.201207	1.45455	0	0.763359	0	0	1.22951	0	0.568182	0.364964	0	0.197239	0.287356	0.198807	0	0	0	0	0	0.434783	3.0303	0	0	0	3.35306	0	0	12.0833
Tbio	BTD	1.31579	0.704225	1.45455	0	1.52672	0.552486	1.37931	0.819672	0	0	0.364964	0.606061	0	0.862069	2.18688	1.07296	0	0.595238	0	0.205339	0.434783	3.30579	0	0.208333	0	6.50888	0	0	24.104
Tbio	BTF3	0	0.201207	1.45455	0	1.14504	0	0.689655	0.409836	0	0.284091	0	0.606061	0.197239	0.287356	0.596421	0.643777	0.995025	0.595238	0	0	0	1.65289	0	0	0	4.33925	0	0	14.0976
Tbio	BTG1	0	0	0.363636	0	0.19084	1.10497	0	0.614754	0	0.568182	0.364964	0.606061	0	0.574713	0.994036	0.429185	0.995025	0	0	0.205339	0	1.37741	0	0	0	2.95858	0	0	11.3477
Tbio	BTG2	1.31579	0	0.363636	2.77778	0.572519	1.10497	0	0.819672	0	0.568182	1.45985	0	0	0.574713	0.596421	0.429185	0.995025	1.19048	0	0	0.869565	1.37741	0	0	0.840336	4.93097	0	0	20.7865
Tbio	BTG3	0	0.301811	0.363636	2.77778	1.33588	0.552486	0.689655	0.614754	0	0.284091	0	0	0.394477	0.287356	0	1.07296	0	0.595238	0	0.410678	0	3.0303	0	0	0.840336	3.94477	0	0	17.4962
Tbio	BTG4	0	0.201207	0.727273	0	2.29008	0	0.689655	0.409836	0	0.568182	0	0.606061	0.394477	0.287356	1.19284	0.643777	0	0	0	0.205339	0.434783	3.85675	0	0	0.840336	4.53649	1.78571	0	19.6702
Tbio	BTLA	0	0.201207	1.09091	0	1.14504	0	0	0.819672	0	0	0	0	0.197239	1.14943	0.397614	1.07296	0	0	0	0.205339	0.869565	2.47934	0	0	0	5.12821	0	0	14.7565
Tbio	BTN1A1	1.31579	0.704225	0	0	2.48092	1.10497	1.37931	1.22951	0	0.284091	0	1.21212	0	0.574713	3.18091	3.21888	1.99005	1.19048	0	0.410678	1.73913	8.53994	0	0	0	6.50888	0	0	37.0646
Tbio	BTN2A1	1.31579	0.704225	2.18182	0	2.67176	1.65746	0.689655	1.63934	0	0.568182	1.09489	0.606061	0.394477	0.574713	1.98807	1.71674	0	0.595238	0	0.410678	0.869565	4.13223	0	0.208333	0	8.08679	0	0	32.106
Tbio	BTN2A2	0	0.603622	0.727273	0	3.24427	0.552486	0.689655	1.63934	0	0.284091	0	0	0.394477	0.862069	2.58449	3.64807	0.497512	0.595238	0	0.410678	0.434783	5.78512	0.694444	0	0	7.88955	0	0	31.5372
Tbio	BTN3A2	0	1.30785	1.09091	2.77778	3.81679	1.65746	1.37931	1.63934	0	0	0.364964	0	0.591716	1.43678	2.58449	2.36052	0.497512	0.595238	0	0	0.434783	4.95868	0	0	0	8.48126	1.78571	0	37.7611
Tbio	BTN3A3	0	1.00604	1.81818	0	2.09924	0.552486	0	1.43443	0	0.284091	0.364964	0	0.197239	0.287356	1.59046	1.93133	0.497512	0	0	0.616016	0.869565	3.85675	0	0.416667	0	6.1144	1.78571	0	25.7224
Tbio	BTNL2	1.31579	0.201207	0.727273	0	1.52672	0	0.689655	1.02459	0	0	0	0	0.197239	0.287356	2.7833	1.28755	0.995025	0.595238	0	0.205339	0.434783	5.78512	0	0.208333	0	3.74753	1.78571	0	23.7978
Tbio	BTNL9	0	0.603622	0.363636	2.77778	2.48092	1.65746	0	1.02459	0	0.852273	0	0	0	0.862069	1.78926	1.50215	0.497512	1.19048	0	0.205339	0	4.6832	0	0	0	3.35306	0	0	23.8433
Tbio	BTRC	1.31579	0.905433	1.09091	0	2.09924	2.20994	1.37931	0.409836	0	0	0.729927	0	0.394477	1.72414	2.98211	0.858369	0.995025	1.19048	0	0.205339	0.869565	3.58127	0	0.208333	0	8.08679	1.78571	0	33.022
Tbio	BUB1B	0	0.704225	2.18182	0	2.09924	1.65746	0.689655	1.22951	0	1.13636	0.364964	0.606061	0.591716	0.287356	2.38569	1.93133	1.49254	0.595238	0	0.410678	0.434783	5.50964	0	0.208333	0	6.31164	1.78571	0	32.6139
Tbio	BUB3	0	0.402414	0.727273	0	1.33588	0.552486	0	0.204918	0	0.568182	0.729927	0.606061	0.197239	0	0.795229	1.07296	0.995025	0.595238	0	0.205339	0.434783	2.75482	0	0.208333	0	6.31164	0	0	18.6977
Tbio	BUD13	0	0.301811	1.81818	0	1.33588	1.10497	0.689655	0.409836	0	0	0.729927	0.606061	0.197239	0.574713	2.58449	0.858369	0.497512	0.595238	0	0.205339	0.434783	4.95868	0	0	0	5.52268	0	0	23.4254
Tbio	BUD31	0	0.100604	1.09091	0	0.763359	0	0	0.409836	0	0	0.729927	0	0.197239	0.287356	0.198807	0.643777	0	0	0	0	0	1.65289	0.694444	0	0	2.5641	0	0	9.33325
Tbio	BVES	0	0.402414	1.09091	0	2.29008	0.552486	0.689655	1.02459	0	0.568182	0.364964	0	0.394477	1.72414	1.39165	1.28755	0	1.19048	0	0	0	3.58127	0	0	0.840336	5.52268	0	0	22.9159
Tbio	BYSL	0	0.201207	1.45455	0	1.9084	0	0	0.819672	0	0	0	0	0	0.574713	0.397614	1.50215	0.497512	0.595238	0	0.821355	0	3.58127	0	0	0	2.95858	0	0	15.3122
Tbio	BZW1	0	0.402414	1.45455	0	1.71756	2.20994	0	0.409836	0	0.568182	0	0	0.394477	0.287356	0.198807	0.858369	0	0.595238	1.24224	0.205339	0.869565	2.20386	0	0	0	6.31164	1.78571	0	21.7151
Tbio	BZW2	1.31579	0.301811	1.45455	0	1.33588	2.76243	0.689655	0.409836	0	0.284091	0	0	0.197239	0.574713	1.39165	0.858369	0.995025	0	0.621118	0	0	4.13223	0.694444	0	0	4.53649	1.78571	2.5	26.841
Tbio	C10orf90	1.31579	0.905433	1.81818	0	5.53435	3.31492	0.689655	0.819672	0	0	0.364964	0.606061	0.197239	2.29885	3.57853	3.00429	0.497512	1.19048	1.24224	0.821355	0.434783	4.6832	0	0.416667	0.840336	9.46746	1.78571	0	45.8277
Tbio	C11orf54	1.31579	0.301811	0.363636	0	1.71756	0	0	0.409836	0	0	0.729927	0	0	0.287356	0.397614	0.858369	0.497512	0.595238	0	0	0.434783	1.37741	0	0	0	4.14201	1.78571	0	15.2146
Tbio	C11orf74	0	0.201207	0	0	0.381679	0.552486	0	0.409836	0	0.568182	0.364964	0	0	0	1.19284	1.71674	0.497512	0	0	0.205339	0	3.0303	0	0.208333	0	3.15582	0	0	12.4852
Tbio	C12orf10	0	0.201207	1.09091	0	0.954198	0	0	0	0	0.852273	0	0	0.197239	0	0.198807	0.643777	0	0	0	0.410678	0	1.37741	0	0.208333	0.840336	2.5641	0	0	9.53927
Tbio	C12orf57	1.31579	0.201207	0.727273	0	0.19084	0	0	0.204918	0	0.284091	0.729927	0	0	0.287356	0.198807	1.07296	0	0	0	0.205339	0	0.275482	0	0	0	1.97239	0	0	7.66638
Tbio	C12orf65	3.94737	0	0.727273	0	0.381679	0	0	0	0	0.284091	0	0	0.394477	0	0.198807	0.429185	0	0	0	0	0	0.275482	0	0.208333	0	3.15582	0	0	10.0025
Tbio	C12orf66	0	0.402414	1.09091	0	1.71756	2.76243	0	0.409836	0	0	0.729927	0	0	0.574713	1.98807	1.07296	0.995025	1.19048	0	0	0	2.75482	0	0.625	0	5.52268	0	0	21.8368
Tbio	C14orf28	0	0	1.45455	0	1.71756	1.10497	0	0.409836	0	0.284091	0.364964	0	0.197239	0.287356	0.994036	1.50215	0	0	0	0	0	2.20386	0	0	0	5.71992	0	0	16.2405
Tbio	C15orf41	0	0.402414	0.727273	0	0.763359	1.65746	0	0.204918	0	0.284091	0.729927	1.21212	0.394477	0	1.19284	1.07296	0.995025	1.19048	0	0.205339	0	1.10193	0	0.208333	0	4.14201	1.78571	0	18.2707
Tbio	C16orf45	1.31579	0.503018	1.45455	0	2.09924	0.552486	0.689655	0.614754	0	0	0.364964	0	0.591716	0.862069	0.994036	0.429185	0.497512	0.595238	0	0.205339	0	3.30579	0	0	0	3.74753	0	0	18.8229
Tbio	C16orf89	1.31579	0.402414	1.45455	0	2.29008	2.20994	0	1.02459	0	0.284091	0	0	0.394477	0.574713	0.795229	0.858369	0.497512	0.595238	0	0.410678	0.434783	6.88705	0	0.208333	0	5.71992	1.78571	0	28.1435
Tbio	C17orf53	0	0.503018	1.09091	0	3.05344	0	1.37931	1.22951	1.53846	0.568182	0	0	0.788955	0	1.39165	0.429185	0	0.595238	0	0.410678	0	3.85675	0	0.208333	0	4.93097	0	0	21.9746
Tbio	C17orf75	0	0.503018	1.81818	0	1.52672	0.552486	0.689655	0.819672	0	1.42045	0	0	0.197239	1.43678	0.397614	0.643777	0	0.595238	0	0.205339	0	3.0303	0	0	0	2.95858	0	0	16.7951
Tbio	C17orf80	1.31579	0.905433	0.727273	0	2.29008	0.552486	0.689655	0.204918	0	0.568182	0.364964	0	0	0.287356	0.198807	0.858369	0	0.595238	0.621118	0.410678	0	5.23416	0.694444	0.208333	0	6.50888	0	1.25	24.4862
Tbio	C19orf12	0	0.201207	0.727273	0	1.52672	1.10497	0.689655	0.614754	0	0.568182	0	0	0	0	0.596421	1.50215	0	0.595238	0.621118	0	0	0.826446	0	0	0	4.33925	1.78571	0	15.6991
Tbio	C1D	1.31579	0	0.727273	0	1.33588	0	0	0	0	0	0	0	0.197239	0	0.397614	0.214592	0.995025	0.595238	0	0	0	0.275482	0	0	0	2.16963	0	0	8.22376
Tbio	C1GALT1	1.31579	0.503018	0	0	1.33588	0.552486	0.689655	0.614754	0	0	0.364964	0	0.197239	0.287356	1.59046	0.643777	0	0	0	0	0	3.58127	0	0	0	3.74753	1.78571	0	17.2099
Tbio	C1GALT1C1	0	0.503018	1.81818	0	1.52672	0	1.37931	0.614754	0	0	0	0	0	0.574713	0.795229	1.93133	0	0	0	0	0	1.37741	0	0	0	6.70611	1.78571	0	19.0125
Tbio	C1QA	1.31579	0.201207	0.727273	0	1.33588	0.552486	0.689655	0.409836	0	0	0	0.606061	0.197239	0.862069	1.39165	0.429185	0.497512	0.595238	0	0	0.434783	3.85675	0	0.208333	0	2.36686	0	0	16.6778
Tbio	C1QB	0	0.100604	0	0	0.954198	1.10497	0.689655	0.204918	0	0	0	0	0.197239	0.287356	2.7833	1.71674	0	0.595238	0	0.205339	0.869565	4.13223	0	0	0	3.5503	1.78571	0	19.1774
Tbio	C1QBP	0	0	0.727273	2.77778	0.381679	0	0.689655	0.409836	0	0	0	0	0	0	0	0.214592	0.497512	0.595238	0	0	0	0.826446	0	0	0	2.5641	1.78571	0	11.4698
Tbio	C1QC	1.31579	0.100604	1.45455	0	1.33588	1.10497	0	0.409836	0	0.852273	0.364964	0	0.197239	0.574713	1.39165	1.28755	0	0.595238	0	0.410678	0	5.23416	0	0	0.840336	4.73373	0	0	22.2042
Tbio	C1QL3	0	0	1.09091	0	1.14504	1.65746	0	0.819672	0	0.284091	0.364964	0.606061	0	0.574713	0.994036	1.07296	0.497512	1.19048	0	0.205339	0.434783	1.65289	0	0	0	5.71992	0	0	18.3108
Tbio	C1QTNF1	2.63158	0.201207	1.09091	2.77778	1.52672	0.552486	0.689655	0.409836	0	0	0	0	0.591716	0.287356	1.39165	1.07296	0.497512	1.19048	0	0.205339	0.434783	4.95868	0	0	0.840336	6.50888	1.78571	0	29.6456
Tbio	C1QTNF2	1.31579	0.503018	1.45455	0	2.09924	1.10497	0	0.409836	0	0	0.364964	0	0	2.58621	0.994036	1.07296	0.497512	0	0	0	0.869565	6.88705	0	0	0	5.91716	0	0	26.0769
Tbio	C1QTNF3	1.31579	0.503018	0.727273	0	2.29008	1.10497	0.689655	1.02459	0	0	0.364964	0	0	0.287356	2.7833	2.14592	0.497512	0.595238	0	0	0	4.13223	0	0	0	4.33925	0	0	22.8011
Tbio	C1QTNF4	0	0.301811	1.09091	0	0.572519	0	0	0.614754	0	0.284091	0	0.606061	0	0.574713	0.198807	0.643777	0	0.595238	0	0	0.434783	1.65289	0	0	0	2.76134	0	0	10.3317
Tbio	C1QTNF5	0	0.201207	2.18182	0	1.33588	0	0	0	0	0.284091	0.364964	0	0	0	0	0.643777	0	0	0	0	0.434783	1.65289	0	0	0.840336	3.5503	0	0	11.49
Tbio	C1QTNF6	0	0.201207	1.09091	0	0.954198	0.552486	1.37931	0.614754	0	0.284091	0.729927	0	0.394477	0	0.596421	1.50215	0	1.19048	0	0.205339	0	2.75482	0	0	0	5.12821	0	0	17.5788
Tbio	C1QTNF9	0	0.201207	1.09091	2.77778	1.14504	0.552486	0.689655	0.409836	0	0.284091	0.364964	0	0.197239	0	0.795229	0.643777	0.995025	0.595238	0	0.205339	0	8.26446	0	0	0	3.35306	1.78571	0	24.351
Tbio	C1RL	1.31579	0.603622	1.45455	0	3.24427	0.552486	0.689655	0.409836	0	0	0.364964	0.606061	0.591716	0.862069	0.596421	1.28755	0.995025	1.19048	0	0.410678	0.869565	5.78512	0	0	0	4.33925	0	0	26.1691
Tbio	C1orf43	0	0.503018	1.81818	0	0.954198	0	0.689655	0.614754	0	0.568182	0.729927	0	0.197239	0.287356	0.596421	0.858369	0	1.78571	0	0.205339	0.434783	1.65289	0	0	0	4.14201	1.78571	0	17.8238
Tbio	C1orf87	2.63158	0.402414	1.09091	0	2.48092	0	0.689655	1.84426	0	0	0	0	0.394477	1.14943	1.78926	2.57511	1.49254	0.595238	0	0.616016	1.30435	10.7438	0	0	0	6.50888	1.78571	0	38.0945
Tbio	C2CD2L	1.31579	0.301811	1.81818	2.77778	1.14504	2.20994	1.37931	0.204918	0	0.568182	1.09489	0	0	0.862069	1.39165	2.36052	0.497512	0.595238	0	1.02669	0	3.58127	0	0	0	5.12821	0	0	28.259
Tbio	C2CD3	1.31579	1.81087	5.09091	0	4.77099	3.31492	0.689655	2.45902	0	0.852273	1.45985	0.606061	0.591716	2.29885	6.36183	5.15021	1.99005	0.595238	1.24224	0.410678	1.30435	14.3251	0	1.04167	1.68067	8.87574	1.78571	0	70.0244
Tbio	C2CD4A	0	0	0.727273	0	2.67176	0.552486	0	0.204918	1.53846	0	0.364964	0	0	1.43678	0.198807	0	0	0	0	0	0	2.20386	0.694444	0	0	4.53649	0	0	15.1302
Tbio	C2CD4B	0	0	0.363636	0	0	0	0	0.204918	0	0	0	0	0	0.287356	0	0	0	0	0	0	0	0.275482	0	0	0	0	0	0	1.13139
Tbio	C2CD5	1.31579	0.905433	2.54545	0	3.81679	0.552486	0.689655	2.2541	0	0.568182	2.18978	0	0.394477	2.01149	3.18091	3.64807	0.497512	1.19048	0	0	2.6087	3.85675	0	0	0	8.87574	1.78571	0	42.8875
Tbio	C2orf40	0	0.201207	1.81818	0	0.954198	1.10497	0	0.409836	0	0.284091	0	0	0.591716	0.287356	0.994036	1.28755	0	0.595238	0	0	0	4.13223	0	0	0	3.94477	0	0	16.6054
Tbio	C2orf49	0	0.301811	0.727273	0	1.14504	0	0	0.409836	1.53846	0.284091	0	0	0	0	0.397614	0.214592	0.497512	0.595238	0	0.205339	0	2.47934	0	0	0	2.76134	0	0	11.5575
Tbio	C3orf18	0	0.402414	0.363636	0	0.572519	0	0	0.409836	0	0	0.364964	0	0.197239	0	0	0.214592	0	0	0	0.410678	0	1.37741	0	0.208333	0	5.32544	0	0	9.84707
Tbio	C3orf33	0	0.201207	0	0	1.14504	0.552486	0.689655	0.614754	0	0.284091	0.364964	0	0	0	0.198807	1.28755	0	0.595238	0	0	0	1.92837	0	0	0	3.35306	0	0	11.2152
Tbio	C3orf58	0	0.201207	2.90909	0	1.9084	1.10497	0.689655	1.02459	3.07692	0.284091	0	0.606061	0.788955	1.72414	1.98807	1.07296	0	0.595238	0	0	0.869565	1.92837	0	0.208333	0	8.28402	0	0	29.2646
Tbio	C4B	1.31579	0.201207	0.727273	0	1.52672	0	0	0.409836	0	0	0	0	0.197239	0.574713	0.596421	0.429185	0	0	0	0.205339	0	4.95868	0	0	0	3.74753	0	0	14.8899
Tbio	C4BPA	1.31579	0.905433	0.363636	0	2.29008	0.552486	0.689655	1.43443	0	0.852273	0	0	1.18343	0.574713	1.78926	1.93133	0.497512	0	0	0.410678	0.869565	7.7135	0	0.208333	0	6.31164	1.78571	0	31.6795
Tbio	C4BPB	0	0.603622	0	0	1.14504	2.20994	0	0.409836	0	0	0.364964	0.606061	0.197239	0.287356	0.795229	1.07296	0	0	0	0.205339	0.434783	3.30579	0	0	0	5.52268	0	0	17.1608
Tbio	C4orf3	0	0.301811	1.09091	0	0.954198	0	0	0.409836	0	0	0.729927	0	0	0	1.19284	0.214592	1.49254	0	0	0	0.434783	0.275482	0	0	0	2.36686	0	0	9.46378
Tbio	C5AR2	0	0.402414	1.09091	0	0.954198	1.10497	0	0.819672	0	0.284091	0.364964	0.606061	0.197239	0.574713	0.795229	2.14592	1.49254	1.19048	0	0.205339	0	5.50964	0	0.208333	0	3.35306	0	0	21.2998
Tbio	C6	1.31579	1.10664	3.27273	0	5.53435	2.20994	2.75862	4.09836	0	0.852273	0.729927	0.606061	0.986193	0.862069	6.56064	11.8026	0.497512	1.19048	0	1.43737	2.6087	30.5785	0	0.208333	0	11.6371	0	0	90.8542
Tbio	C6orf106	1.31579	0.100604	0	0	0.954198	1.65746	0.689655	0.819672	0	0.284091	0.364964	0.606061	0	0.574713	0.994036	0.858369	0.497512	0.595238	0	0	0	0.826446	0	0	0	4.93097	0	0	16.0698
Tbio	C6orf89	0	0.603622	1.09091	0	1.52672	0.552486	0.689655	1.02459	0	0.284091	0	0	0.197239	0.862069	0.596421	0.429185	0.497512	0	0	0.616016	1.30435	2.75482	0	0.208333	0.840336	4.93097	0	1.25	20.2593
Tbio	C7	1.31579	1.20724	1.81818	0	3.81679	2.76243	2.75862	2.66393	0	0.852273	0.729927	0.606061	0.986193	0.862069	7.55467	9.44206	1.99005	1.19048	0	0	1.73913	24.7934	0	0.625	0.840336	10.6509	3.57143	0	82.7769
Tbio	C7orf50	0	0.201207	0.727273	0	1.33588	0.552486	0	0.409836	0	0.284091	0	0	0	0	0.397614	0.858369	0	0	0	0.205339	0	2.20386	0	0	0.840336	2.16963	1.78571	0	11.9716
Tbio	C8A	0	0.603622	0.727273	0	2.48092	2.20994	1.37931	1.63934	0	0.568182	0.729927	0.606061	0.591716	2.01149	4.97018	4.50644	0	1.19048	0	0.205339	1.73913	17.9063	0	0	0	7.69231	1.78571	0	53.5437
Tbio	C8B	1.31579	0.402414	0.727273	2.77778	4.19847	2.20994	1.37931	2.86885	0	0.568182	0.364964	0	0.788955	0.862069	4.17495	3.00429	1.49254	0	0	0.410678	0.869565	19.5592	0	0.208333	0	6.50888	1.78571	0	56.4782
Tbio	C8G	0	0.201207	1.09091	0	1.14504	0.552486	0.689655	0.614754	0	0	0.364964	0	0	0	0	0.214592	0	0	0	0.205339	0	0.550964	0	0	0	2.16963	0	0	7.79953
Tbio	C8orf34	1.31579	0.301811	2.54545	0	5.34351	2.76243	1.37931	2.66393	1.53846	0.568182	0.364964	0	0.591716	1.72414	2.38569	6.22318	1.99005	1.78571	0	0	1.30435	17.0799	0	0.416667	0	7.49507	0	0	59.7803
Tbio	C8orf37	0	0.100604	0.363636	0	0.763359	0	0	0.204918	0	0.568182	0.364964	0	0	0	1.19284	1.28755	0	0	0	0	0	1.10193	0	0	0	1.97239	0	0	7.92037
Tbio	C9orf72	1.31579	0.603622	1.09091	0	2.48092	0	0	0.204918	1.53846	0	1.45985	0.606061	0.591716	0.574713	1.39165	0.858369	0.497512	0	0	0	0.869565	3.0303	0	0.208333	0	7.49507	0	0	24.8178
Tbio	CA10	0	0.603622	3.27273	0	2.09924	6.07735	1.37931	2.45902	0	0.568182	0.364964	0	0.394477	0.862069	3.97614	4.50644	0.995025	0	0.621118	0.205339	0.869565	11.2948	0	0	0	7.69231	1.78571	0	50.0274
Tbio	CA8	0	0.100604	0.727273	0	2.29008	2.20994	1.37931	1.63934	0	0	1.09489	0	0.394477	0.287356	1.39165	1.50215	0	0.595238	0	0.821355	0.869565	4.13223	0	0	0	4.73373	1.78571	0	25.9549
Tbio	CAAP1	1.31579	0.201207	0.727273	0	0.954198	1.10497	0	0.409836	0	0.568182	0	0.606061	0	0.287356	0.596421	0.214592	0	0.595238	0	0.205339	0.434783	1.37741	0	0	0.840336	4.33925	1.78571	0	16.564
Tbio	CAB39	0	0.100604	1.09091	0	0.763359	1.10497	0.689655	0	0	0.284091	0.364964	0	0.394477	0.574713	0.198807	0.643777	0.497512	0.595238	0	0.205339	0.434783	1.92837	0	0	0	4.73373	0	0	14.6053
Tbio	CAB39L	0	0.503018	1.09091	0	2.67176	0.552486	0	0.819672	0	0	0	0	0	0	0.994036	1.07296	0.497512	0.595238	0	0.205339	0.434783	3.30579	0	0.208333	0.840336	6.70611	0	0	20.4983
Tbio	CABIN1	0	1.50905	4	2.77778	5.91603	4.41989	2.75862	4.09836	1.53846	1.42045	2.18978	0.606061	0.986193	2.87356	2.58449	4.72103	0	1.78571	0	0.616016	0.869565	11.2948	0	0.208333	0.840336	10.6509	1.78571	0	70.4511
Tbio	CABLES1	0	0.503018	0.727273	0	1.71756	0	0.689655	0.614754	0	0.568182	1.45985	0	0.394477	0.574713	1.19284	0.429185	0.497512	0.595238	0	0.205339	0.434783	5.23416	0	0	0	6.1144	0	0	21.9529
Tbio	CABLES2	2.63158	0.704225	0.363636	0	1.33588	0	0.689655	0.614754	0	0.284091	0.729927	0	0.197239	0.287356	0.596421	0.643777	0	0	0	0	0	0.550964	0	0	0	4.93097	0	0	14.5605
Tbio	CABP1	0	0.100604	1.09091	0	1.52672	1.10497	1.37931	1.02459	0	0	0	0	0.197239	0.574713	1.59046	1.71674	0	0.595238	0	0.410678	0.434783	4.40771	0	0	0	4.33925	0	0	20.4939
Tbio	CABP2	0	0.301811	1.09091	0	2.67176	0	0.689655	0	0	0	0	0	0.788955	0.574713	0.994036	1.07296	0	0	0	0.205339	0.869565	4.13223	0	0	0	3.94477	0	0	17.3367
Tbio	CABP4	0	0.100604	2.18182	0	1.9084	0.552486	0.689655	0.819672	0	0	0	0.606061	0.197239	0.862069	1.39165	1.28755	0.497512	0.595238	0	0.410678	0.434783	6.88705	0	0	0	3.5503	0	0	22.9728
Tbio	CABP5	0	0.905433	0.727273	0	1.52672	1.10497	0	0.409836	0	0	0.729927	0	0.394477	1.43678	0.994036	1.71674	0.497512	0.595238	0	0.205339	0.434783	7.16253	0	0.208333	0	3.5503	0	0	22.6002
Tbio	CABP7	0	0.201207	0.727273	0	0.954198	0.552486	0	0.819672	0	0.284091	0.364964	0	0	0	0	0.643777	0	0	0	0.410678	0	3.30579	0	0	0	2.76134	0	0	11.0255
Tbio	CABS1	1.31579	0.503018	1.45455	0	2.29008	1.65746	2.75862	1.02459	0	0.284091	0.364964	0	0.788955	0.862069	4.17495	2.36052	0.995025	0.595238	0	0	0	5.78512	0.694444	0	0	4.33925	1.78571	0	34.0344
Tbio	CABYR	1.31579	0.905433	1.09091	0	2.29008	0	1.37931	0.614754	0	0	0	0	0	0	1.98807	1.71674	0.995025	0	0	0	0.434783	4.6832	0	0	0	6.50888	1.78571	0	25.7087
Tbio	CACNA2D3	0	1.60966	1.45455	0	7.82443	3.31492	1.37931	1.22951	0	0	0.729927	1.81818	0.788955	1.72414	4.77137	2.14592	1.99005	1.78571	0.621118	0.821355	1.30435	27.5482	0	0.833333	0.840336	12.2288	3.57143	0	80.3356
Tbio	CACNA2D4	2.63158	1.00604	2.90909	0	5.72519	3.8674	1.37931	2.2541	0	1.42045	1.45985	0.606061	0.788955	1.43678	6.56064	5.79399	0.497512	1.19048	0.621118	0.616016	0.434783	16.2534	0	0.416667	0	11.2426	1.78571	0	70.8978
Tbio	CACNB1	0	0.603622	1.45455	0	3.05344	1.65746	0	1.02459	1.53846	0.568182	1.45985	0	0	0.862069	1.98807	0.214592	0	0.595238	0	0.616016	1.73913	3.85675	0	0.625	0	9.07298	0	0	30.93
Tbio	CACNB2	0	1.20724	2.54545	2.77778	3.43511	1.65746	0.689655	2.86885	0	0.284091	1.09489	1.21212	0.394477	0.862069	5.5666	4.50644	1.99005	1.19048	0.621118	1.02669	0.869565	9.64187	0	0.416667	0	10.8481	3.57143	0	59.2782
Tbio	CACNB3	1.31579	0.402414	1.81818	2.77778	2.67176	2.76243	0.689655	0.409836	0	0	0.729927	0	0.394477	0	0.795229	0.643777	0.497512	0	0	0	0	3.0303	0	0	0	6.31164	0	0	25.2507
Tbio	CACNB4	0	0.503018	2.90909	0	4.38931	0.552486	0.689655	0.409836	0	0.568182	0.729927	0	0.197239	1.14943	1.39165	1.50215	0.995025	0	0	0.616016	1.30435	7.16253	0	0.208333	0	10.6509	3.57143	0	39.5005
Tbio	CACNG1	0	0.301811	0.363636	0	1.52672	0	1.37931	0.204918	0	0	0	1.21212	0.197239	0.287356	0.795229	0.429185	0.497512	0.595238	0	0.205339	0	3.30579	0	0	0	4.14201	0	0	15.4434
Tbio	CACNG2	0	0.301811	1.81818	5.55556	3.05344	0.552486	0	1.02459	0	0.568182	1.45985	1.21212	0.394477	1.43678	1.39165	1.07296	0.995025	1.78571	0	0.410678	0	6.88705	0	0	0	7.88955	0	0	37.8101
Tbio	CACNG3	1.31579	0.603622	0.727273	0	3.05344	1.10497	3.44828	1.43443	0	0.284091	0.729927	0	0.986193	0.574713	4.57256	3.86266	1.49254	1.19048	0	0.410678	1.30435	14.876	0	0	0	7.29783	1.78571	0	51.0556
Tbio	CACNG4	0	0.603622	1.09091	0	2.09924	0	0	1.84426	0	0.284091	0.364964	0.606061	0	0.862069	1.39165	0.858369	0.995025	0.595238	0	0.616016	1.73913	3.0303	0	0	0	4.14201	0	0	21.123
Tbio	CACNG8	0	0.301811	0.363636	0	1.14504	2.20994	0.689655	2.04918	0	0	0.364964	0	0.197239	0.574713	1.39165	2.14592	0	0	0	0.410678	1.30435	2.75482	0	0	0	2.16963	0	0	18.0732
Tbio	CACTIN	0	0.704225	1.45455	0	1.9084	1.10497	0	1.02459	0	0	0	0.606061	0.197239	1.72414	1.39165	1.07296	0	0.595238	0	0.205339	1.73913	5.50964	0	0	0	6.90335	0	0	26.1415
Tbio	CACUL1	0	0.301811	1.81818	0	2.09924	0.552486	0.689655	0.204918	0	0	0	0	0.394477	0.287356	0.397614	1.28755	0	0	0	0	0	1.37741	0	0.208333	0	6.90335	1.78571	0	18.3081
Tbio	CACYBP	0	0.201207	1.81818	0	1.33588	0.552486	0.689655	1.02459	0	0.852273	0.364964	0	0.197239	0.287356	0.397614	0.643777	0	0.595238	0.621118	0.205339	0	1.37741	0	0	0	3.74753	0	0	14.9119
Tbio	CADM1	1.31579	0.905433	1.45455	2.77778	4.77099	4.41989	0.689655	1.43443	0	0.284091	0	0	0.394477	1.14943	1.39165	2.7897	0.995025	1.19048	0	0.616016	1.73913	4.40771	0	0.416667	0	9.27022	0	0	42.4131
Tbio	CADM2	0	0.804829	2.54545	2.77778	3.05344	4.97238	0.689655	3.07377	0	0.568182	1.45985	1.21212	0.197239	2.01149	4.17495	3.43348	0.497512	1.19048	0	0.410678	2.17391	12.9477	0.694444	0	0	10.4536	0	0	59.3429
Tbio	CADM3	0	0.804829	1.45455	0	4.38931	2.20994	0.689655	0.614754	0	0.852273	1.09489	0.606061	0	1.14943	6.95825	5.79399	0.497512	1.19048	0	1.02669	0.869565	11.5702	0	0.208333	0	7.49507	1.78571	2.5	53.7615
Tbio	CADM4	0	0.301811	1.45455	2.77778	1.9084	1.10497	0	0.819672	0	0	0	0	0	0	0.397614	1.07296	0.497512	0	0	0	1.30435	4.6832	0.694444	0.208333	0.840336	5.32544	0	0	23.3914
Tbio	CADPS	0	1.91147	4.72727	0	7.63359	2.76243	2.06897	1.02459	0	1.13636	1.45985	1.81818	0.591716	4.5977	5.76541	6.65236	1.49254	1.19048	0	1.43737	2.6087	12.9477	0	0	0	14.7929	1.78571	0	78.4053
Tbio	CADPS2	3.94737	1.60966	1.81818	0	5.34351	1.65746	2.06897	2.66393	0	0.568182	1.82482	0.606061	0.591716	1.72414	2.38569	6.22318	1.49254	1.19048	0	0.821355	1.73913	13.4986	0	0.208333	0	10.2564	0	0	62.2397
Tbio	CAGE1	0	0.201207	1.45455	0	2.48092	1.10497	0	0.614754	0	1.13636	0	0	0.197239	0.862069	2.98211	1.71674	0.497512	0.595238	0.621118	0.410678	0.434783	6.06061	0	0	0	8.87574	1.78571	0	32.0323
Tbio	CALB1	0	0.100604	0.727273	0	2.09924	2.20994	0.689655	0.614754	0	0.284091	0.364964	0	0.197239	1.14943	2.38569	1.93133	0	0.595238	0	0	0.434783	4.13223	0.694444	0	0	4.53649	0	0	23.1474
Tbio	CALB2	1.31579	0.201207	1.45455	0	2.09924	0	0.689655	1.22951	1.53846	0	0.364964	0.606061	0.197239	0	3.37972	1.71674	0.995025	1.78571	0	0.821355	0	7.43802	0	0	0	2.76134	0	0	28.5946
Tbio	CALCA	1.31579	0.704225	0.727273	0	0.763359	0	1.37931	1.22951	0	0.284091	0.729927	0	0	0.287356	2.98211	2.57511	0	0.595238	0	0.205339	0	2.20386	0	0	0	3.35306	0	0	19.3355
Tbio	CALCOCO1	0	0.704225	2.90909	0	2.29008	1.10497	0.689655	1.02459	0	0.568182	1.82482	0.606061	0.394477	1.43678	1.39165	3.00429	1.49254	0	0	0.616016	1.73913	9.09091	1.38889	0	0	7.88955	1.78571	0	41.9516
Tbio	CALCOCO2	0	0.402414	1.09091	0	1.33588	0.552486	0.689655	0.614754	0	0	0.364964	0.606061	0.394477	0	0.795229	0.429185	0	0	0	0.205339	0	3.0303	0	0	0	5.32544	1.78571	0	17.6228
Tbio	CALD1	1.31579	1.10664	2.90909	2.77778	6.67939	1.10497	0	0.409836	1.53846	1.13636	0	0.606061	0.197239	1.43678	3.97614	2.14592	0	1.19048	0	0	0.869565	5.23416	0	0	1.68067	8.87574	0	1.25	46.4411
Tbio	CALHM1	1.31579	0.402414	0.727273	0	2.67176	1.10497	0.689655	0.819672	1.53846	0.284091	1.09489	0	0.197239	0.574713	2.58449	0.858369	0	0.595238	0	0.410678	0.869565	3.58127	0	0	0	3.74753	0	0	24.0681
Tbio	CALML3	2.63158	0.503018	0.363636	2.77778	2.8626	1.10497	0	0.614754	1.53846	0	0	0	0.394477	0	1.19284	0.214592	0	0.595238	0	0.205339	2.17391	4.13223	0	0.208333	0	4.33925	0	0	25.853
Tbio	CALML5	0	0.201207	0.727273	0	1.33588	0.552486	0	0	0	0.284091	0	0.606061	0.197239	0	0.596421	0.858369	0.497512	0	0	0	0.434783	4.40771	0	0	0	2.16963	0	0	12.8687
Tbio	CALML6	1.31579	0.201207	0.363636	0	1.33588	0	0	0	0	0	0	0	0.197239	0.862069	0.397614	0.214592	0	0	0	0	0.434783	1.92837	0	0	0	3.15582	0	0	10.407
Tbio	CALN1	0	0.704225	2.54545	2.77778	3.05344	2.76243	7.58621	1.22951	0	0	0	0	0.788955	0.287356	3.97614	4.72103	0	1.78571	0	0	2.17391	7.16253	0	0	0	8.6785	1.78571	0	52.0189
Tbio	CALR	0	0.100604	1.09091	0	1.52672	0.552486	0	0.409836	0	0.284091	0.364964	1.81818	0.394477	1.14943	0.596421	1.28755	0.497512	0.595238	0	0	0	1.92837	0	0	0	5.12821	0	0	17.725
Tbio	CALR3	0	0.704225	0.727273	0	2.67176	1.10497	1.37931	0.409836	0	0	0	0	0.394477	0.287356	0.198807	0.858369	0	0	0	0	0	4.6832	0	0	0	7.10059	0	0	20.5202
Tbio	CALU	0	0.301811	0.727273	0	1.71756	1.65746	0	0.409836	0	0.284091	0.729927	0	0.197239	0.862069	0.994036	0.214592	0	0.595238	0	0.205339	0.434783	2.47934	0	0	0	5.71992	0	0	17.5305
Tbio	CALY	0	0	1.45455	0	0.572519	0.552486	0	0	0	0	0	0	0	0.287356	0.198807	0	0	0	0	0	0	0.826446	0	0.208333	0.840336	2.16963	0	0	7.11046
Tbio	CAMK2N1	0	0	1.81818	0	0	0	0	0	0	0.284091	0.364964	0	0.197239	0.574713	0.795229	0.214592	0	0.595238	0	0	0	0.826446	0	0	0	3.15582	0	0	8.82651
Tbio	CAMK2N2	0	0.201207	1.45455	0	0.19084	0.552486	0	0	0	0	0.364964	0	0	0	0.198807	0	0	0	0	0.205339	0.434783	0.826446	0	0	0.840336	0.591716	0	0	5.86147
Tbio	CAMK4	1.31579	0.301811	1.09091	0	2.67176	0.552486	0.689655	0.204918	0	0	0.729927	0.606061	0.197239	0	3.37972	1.93133	0.497512	0	0	0.616016	0.869565	11.2948	0	0.208333	0	6.50888	0	0	33.6667
Tbio	CAMKMT	0	0.704225	0.727273	0	0.954198	0.552486	0.689655	0.409836	0	0	0	0.606061	0.197239	0.574713	0.596421	1.50215	0	0.595238	0	0.410678	0	2.20386	0	0	0	4.33925	1.78571	1.25	18.099
Tbio	CAMKV	1.31579	0.503018	1.09091	0	2.09924	1.10497	1.37931	0.614754	0	0	0	0.606061	0.591716	0	1.78926	1.71674	0.497512	0	0	0.205339	0.869565	8.26446	0.694444	0.416667	0.840336	5.52268	0	0	30.1228
Tbio	CAMLG	1.31579	0.100604	0.727273	0	0.954198	0	0.689655	0	0	0.568182	0.364964	0	0	0.287356	1.19284	0.643777	0	0	0	0	0	2.20386	0	0	0	3.15582	0	0	12.2043
Tbio	CAMP	0	0.100604	0	0	0.954198	0	0	0	0	0	0.364964	0.606061	0	0.574713	0.795229	0.214592	0	0.595238	0	0	0.434783	3.0303	0	0.208333	0	2.36686	0	0	10.2459
Tbio	CAMSAP1	1.31579	1.81087	4.36364	2.77778	5.53435	2.20994	0.689655	1.22951	0	1.13636	0	1.21212	0.986193	0.574713	3.18091	2.36052	2.48756	0.595238	0	0.616016	0.434783	7.98898	0.694444	0.208333	0	13.0178	1.78571	1.25	58.4612
Tbio	CAMSAP2	1.31579	1.81087	4.36364	0	4.19847	4.97238	1.37931	1.63934	0	0.852273	0.364964	0.606061	0.394477	2.01149	4.37376	2.36052	1.49254	0.595238	0	0	0	7.43802	0	0	0	15.7791	0	0	55.9482
Tbio	CAMSAP3	1.31579	1.10664	4	2.77778	4.38931	0.552486	0	1.63934	0	0.852273	0.364964	0	0.591716	0.862069	0.596421	1.71674	1.49254	1.78571	0	1.02669	0.869565	11.0193	0.694444	0.416667	0.840336	9.86193	0	0	48.7727
Tbio	CAMTA1	2.63158	1.20724	6.18182	2.77778	7.44275	4.41989	2.06897	4.30328	0	0.284091	2.18978	1.21212	0.788955	3.73563	8.3499	6.00858	3.48259	1.19048	0.621118	1.02669	2.17391	15.1515	0	0.208333	0	16.568	0	1.25	95.275
Tbio	CAMTA2	0	0.804829	1.81818	0	4.00763	1.10497	0.689655	1.63934	0	1.70455	2.18978	0.606061	0.197239	0.862069	0.795229	2.14592	0.995025	0.595238	0	0	0.869565	9.64187	0.694444	0	0	11.6371	3.57143	0	46.5701
Tbio	CAND1	1.31579	0.804829	2.90909	5.55556	4.38931	2.76243	0.689655	2.45902	0	1.70455	1.82482	1.21212	0.591716	3.16092	3.37972	3.43348	0.497512	1.19048	0	0.410678	1.30435	6.06061	0	0.625	0.840336	10.2564	1.78571	1.25	60.4141
Tbio	CAND2	0	1.10664	0.727273	0	5.53435	2.20994	2.75862	0.819672	1.53846	0.284091	0.364964	0	0.394477	2.01149	1.98807	2.36052	0	2.38095	0	1.02669	0.869565	8.53994	0.694444	0.208333	0	10.0592	3.57143	0	49.4491
Tbio	CANT1	0	0.704225	0.727273	0	1.33588	0.552486	2.06897	0.819672	0	0.284091	0.729927	0	0.394477	1.14943	0.795229	0.858369	0	0	0	0.410678	0	4.6832	0	0	0	5.32544	1.78571	0	22.625
Tbio	CANX	1.31579	0.402414	2.54545	0	1.71756	1.65746	0.689655	1.02459	0	0.568182	0.729927	0	0.197239	0.574713	1.19284	1.93133	0	0.595238	0	0.205339	0.869565	3.0303	0	0.208333	0	9.86193	1.78571	0	31.1036
Tbio	CAP1	0	0.201207	1.45455	0	1.71756	0	0	1.02459	1.53846	0.284091	0.729927	0	0	0	0.198807	0.643777	0.995025	0	0	0.205339	1.30435	2.20386	0	0	0	6.70611	0	0	19.2076
Tbio	CAP2	0	0.603622	0.363636	0	1.52672	1.10497	0	1.02459	1.53846	0.568182	0.364964	0.606061	0.197239	0.574713	1.39165	0	1.49254	0.595238	0	0.616016	0.434783	8.26446	0	0.208333	0	5.91716	1.78571	1.25	30.4291
Tbio	CAPG	1.31579	0.301811	0.727273	0	1.33588	0.552486	0	0.204918	0	0.284091	0	0.606061	0.394477	0.287356	1.19284	1.07296	0.497512	0	0	0	0.434783	1.37741	0	0	0	3.74753	0	0	14.3332
Tbio	CAPN10	0	0.804829	1.81818	0	2.09924	0	0	1.43443	0	0.568182	0	0	0.197239	0.574713	2.18688	1.71674	0	0	0	0.205339	0.434783	7.7135	0	0	0	6.1144	0	0	25.8684
Tbio	CAPN11	1.31579	0.704225	1.09091	0	3.05344	1.10497	0.689655	0.204918	1.53846	0.284091	1.09489	0	0.591716	1.43678	2.98211	1.50215	0	1.78571	0	0.410678	1.30435	10.1928	0	0	0	6.1144	1.78571	0	39.1878
Tbio	CAPN13	0	0.503018	2.18182	2.77778	1.71756	2.20994	0.689655	1.84426	0	0	2.18978	1.21212	0.591716	2.01149	3.37972	3.00429	1.49254	0.595238	0	0.821355	1.30435	16.5289	0	0.208333	0.840336	8.28402	1.78571	0	56.174
Tbio	CAPN15	0	0.301811	1.45455	0	3.43511	1.65746	0.689655	2.2541	0	0.284091	1.45985	0	0.197239	1.43678	1.59046	3.00429	0	0.595238	0	0.616016	1.30435	5.50964	0.694444	0.625	0	6.31164	1.78571	0	35.2074
Tbio	CAPN3	0	1.10664	3.27273	0	3.05344	0.552486	2.06897	1.43443	1.53846	1.13636	1.09489	0.606061	0.394477	0.287356	1.78926	1.50215	0.995025	1.19048	0	0.821355	0.434783	6.33609	0.694444	0	0.840336	8.48126	1.78571	0	41.4172
Tbio	CAPN5	0	0.402414	1.09091	0	4.00763	1.10497	0	0.819672	1.53846	0.284091	0.729927	0	0.197239	0.287356	1.78926	1.50215	0	0.595238	0	0.410678	1.73913	7.16253	0	0	0	8.28402	0	0	31.9457
Tbio	CAPN6	2.63158	0.704225	4	0	2.48092	2.20994	1.37931	2.04918	0	0.568182	0.364964	0.606061	0.197239	1.14943	5.36779	4.72103	2.48756	0	0	0.205339	1.30435	8.26446	0	0	0.840336	12.0316	1.78571	0	55.3492
Tbio	CAPN7	0	0.301811	0.727273	0	2.67176	0.552486	0.689655	1.02459	0	0.284091	1.45985	0	0.197239	0.287356	1.19284	1.07296	0.995025	0	0	0	0.869565	5.23416	1.38889	0	0	8.08679	1.78571	0	28.8221
Tbio	CAPN8	0	0.402414	1.81818	0	1.9084	1.10497	0	0	0	0.284091	0	0	0	0.862069	0	0	0	0	0	0	1.30435	0	0	0	0	6.90335	0	0	14.5878
Tbio	CAPN9	1.31579	0.503018	2.54545	0	3.81679	0.552486	0.689655	1.43443	0	0.568182	0.729927	0	0.591716	1.43678	0.994036	3.43348	0.995025	0.595238	1.24224	0	0.869565	7.98898	0	0.208333	0	7.69231	3.57143	0	41.7749
Tbio	CAPNS1	0	0	1.09091	0	0.763359	2.20994	0	0.819672	1.53846	0.284091	0.729927	0.606061	0.591716	0.287356	0.596421	0.214592	0	1.19048	0	0.410678	0.869565	2.75482	0	0.416667	0.840336	3.94477	0	0	20.1598
Tbio	CAPNS2	1.31579	0.100604	0.363636	0	1.9084	0	0	0.614754	0	0	0	0	0.394477	0	0.994036	0.214592	0.497512	0	0	0	0	1.10193	0.694444	0.208333	0	2.16963	0	0	10.5781
Tbio	CAPRIN1	1.31579	0.804829	2.54545	5.55556	3.24427	2.76243	1.37931	0.614754	0	0	1.09489	0	0	0.862069	2.58449	2.14592	0.497512	0.595238	0	0.205339	0.434783	6.33609	0	0	0.840336	6.90335	1.78571	0	42.5081
Tbio	CAPRIN2	0	1.40845	2.18182	0	4.77099	1.65746	0.689655	3.07377	0	0.568182	0.729927	1.21212	0.591716	0.862069	2.98211	2.14592	0.497512	0.595238	0	0.205339	0.869565	6.06061	0	0	0	11.4398	1.78571	0	44.328
Tbio	CAPS	0	0.402414	0.727273	0	0.763359	0	1.37931	0	0	0.284091	0.364964	0.606061	0	0	0.795229	0.214592	0	0	0	0.205339	0	0.826446	0	0.208333	0	0.788955	0	0	7.56637
Tbio	CAPZA1	0	0.100604	2.90909	0	1.14504	1.10497	0.689655	0.614754	0	0.568182	0.364964	0	0	1.14943	0.596421	0.643777	0.497512	0.595238	0	0.410678	0.434783	1.92837	0	0	0	5.52268	0	0	19.2762
Tbio	CAPZA2	1.31579	0.603622	1.81818	0	1.14504	0.552486	0.689655	0.204918	0	1.70455	0	0	0.197239	0.287356	0.397614	0.429185	0	0.595238	0	0	0	2.20386	0	0	0.840336	5.71992	0	0	18.705
Tbio	CAPZA3	0	0.301811	0.727273	0	1.9084	0	0.689655	0.409836	0	0.284091	0.729927	0	0.788955	0.287356	1.39165	1.71674	1.49254	1.19048	0	0.205339	0.434783	14.0496	0.694444	0.208333	0	4.73373	0	0	32.2449
Tbio	CAPZB	0	0.402414	0.727273	0	2.48092	0.552486	0	1.22951	0	0	0	0	0.197239	0.287356	0.397614	0.429185	0.995025	0	0	0.410678	0	1.92837	0	0	0	3.35306	1.78571	0	15.1768
Tbio	CARD10	1.31579	0.603622	2.90909	2.77778	3.62595	0.552486	0.689655	2.04918	1.53846	0.284091	0.729927	0	0	1.72414	0.994036	1.93133	0	0.595238	0	0.205339	1.30435	9.36639	2.08333	0.208333	0	5.91716	0	0	41.4057
Tbio	CARD11	1.31579	1.60966	4.72727	2.77778	10.4962	1.65746	4.13793	2.86885	0	1.13636	1.09489	0	1.18343	2.87356	7.95229	3.64807	1.49254	2.38095	0.621118	0.821355	1.73913	19.8347	0.694444	0.208333	0	13.8067	7.14286	1.25	97.4717
Tbio	CARD14	1.31579	0.905433	2.18182	0	2.8626	0.552486	0.689655	0.819672	0	0	1.82482	0	0.591716	0.862069	2.7833	1.28755	1.49254	0.595238	0	0.410678	1.73913	7.43802	0	0.416667	0.840336	7.49507	0	0	37.1046
Tbio	CARD16	0	0.201207	0	0	1.14504	0	1.37931	0.204918	0	0	0	0	0.197239	0.574713	1.19284	0.214592	0	0	0	0.616016	0.434783	2.75482	0	0.208333	0	3.94477	0	0	13.0686
Tbio	CARD17	0	0.402414	0	0	0.381679	0	0	0.204918	0	0.284091	0.364964	0	0	0	0.397614	1.93133	0	0.595238	0	0	0	1.37741	0.694444	0	0.840336	2.76134	0	0	10.2358
Tbio	CARD18	0	0.100604	0	0	0.381679	0.552486	0	0	0	0	0	0	0	0.574713	1.19284	1.28755	0	0	0.621118	0.205339	0	0.826446	0	0	0	2.36686	0	0	8.10965
Tbio	CARD19	0	0	0	0	0	0	0	0	0	0	0	0	0	0	0	0	0	0	0	0	0	0	0	0	0	0	0	0	0
Tbio	CARD6	0	1.30785	1.45455	0	4.00763	1.10497	4.13793	3.07377	0	1.13636	0.729927	1.21212	0.591716	1.43678	3.77734	4.72103	0.497512	0.595238	0	0.616016	0.869565	12.1212	0	0.416667	0.840336	10.6509	0	0	55.2994
Tbio	CARD8	1.31579	0.804829	1.09091	0	1.33588	0.552486	0	0.614754	0	0	0	0	0	0.862069	1.59046	1.71674	0	0	0	0.410678	0.434783	2.75482	0.694444	0	0	5.91716	0	0	20.0958
Tbio	CARD9	0	0.804829	1.45455	0	3.05344	1.10497	0.689655	1.02459	1.53846	0.852273	0	0	0.197239	0.287356	1.39165	0.214592	0	1.78571	0	0.410678	0	3.58127	0	0	0	6.31164	0	0	24.7029
Tbio	CARF	1.31579	0.804829	1.81818	0	2.67176	1.65746	2.75862	1.43443	0	0.284091	1.09489	0	0.197239	1.14943	0.397614	1.50215	0.995025	0	0	0.410678	0.869565	4.40771	0	0.208333	0	5.91716	0	0	29.8949
Tbio	CARHSP1	0	0.100604	1.09091	2.77778	0.763359	0.552486	0	0.204918	0	0	0.364964	0	0	0	0.198807	0.214592	0	0.595238	0	0.410678	0	0.550964	0	0.208333	0	1.77515	0	0	9.80878
Tbio	CARMIL1	0	0	0	0	0	0	0	0	0	0	0	0	0	0	0	0	0	0	0	0	0	0	0	0	0	0	0	0	0
Tbio	CARMIL2	0	0	0	0	0	0	0	0	0	0	0	0	0	0	0	0	0	0	0	0	0	0	0	0	0	0	0	0	0
Tbio	CARNMT1	0	0	0	0	0	0	0	0	0	0	0	0	0	0	0	0	0	0	0	0	0	0	0	0	0	0	0	0	0
Tbio	CARNS1	0	1.00604	1.09091	2.77778	2.48092	2.20994	0.689655	0.819672	0	0.568182	1.82482	0	0.197239	0.287356	0.994036	1.28755	0	0	0	0	1.30435	3.30579	0	0	0	5.32544	0	0	26.1697
Tbio	CARS2	0	0.402414	1.09091	0	1.33588	0	0.689655	0.819672	0	0.568182	0	0	0.197239	0.574713	0.795229	0.858369	0	0.595238	0	0.616016	0.869565	1.92837	0	0	0	4.73373	0	0	16.0752
Tbio	CARTPT	0	0.201207	0.727273	0	1.14504	0.552486	0	0.409836	0	0	0.364964	0	0	0.574713	0.596421	0.429185	0.497512	0.595238	0	0	0	2.47934	0	0	0	3.5503	1.78571	0	13.9092
Tbio	CASC2	0	0.100604	0	0	0	0	0	0	0	0	0	0	0	0	0	0	0	0	0	0	0	0	0	0	0	1.97239	0	0	2.07299
Tbio	CASC3	0	0.301811	2.54545	0	2.29008	1.65746	0	0.614754	0	0	1.45985	0	0.986193	0	1.98807	0.429185	0	0.595238	0	0.410678	0.434783	4.6832	0.694444	0.208333	0	5.91716	0	1.25	26.4667
Tbio	CASC4	0	0.704225	0.727273	0	0.763359	0.552486	0.689655	0.409836	0	0.284091	0.364964	0.606061	0.197239	0.574713	0.795229	1.07296	0.497512	0.595238	0.621118	0.205339	0.869565	4.6832	0	0.416667	0	6.31164	1.78571	0	23.7281
Tbio	CASD1	0	0.301811	2.54545	2.77778	3.24427	1.10497	1.37931	1.22951	0	0.284091	0	0	0.394477	0.574713	1.59046	3.00429	0.497512	0.595238	0	0	0.869565	3.85675	1.38889	0.208333	0	7.29783	1.78571	0	34.931
Tbio	CASP12	0	0.100604	0.363636	0	0	2.20994	0	0	0	0	0	0	0	0	0	0	0	0.595238	0	0	0.434783	0.275482	0	0	0	3.74753	0	0	7.72722
Tbio	CASP8AP2	0	1.60966	2.54545	0	5.34351	1.10497	1.37931	1.43443	0	1.98864	2.91971	0	0.591716	2.01149	2.98211	4.07725	0.497512	0.595238	0	0.205339	1.30435	7.43802	0	0	0	12.0316	1.78571	0	51.846
Tbio	CASQ1	0	0.704225	0.727273	0	2.67176	1.10497	0.689655	0.819672	0	0.852273	0.364964	0.606061	0.197239	0.574713	2.98211	1.93133	0.995025	0.595238	0	0	0	5.78512	0	0	0	6.31164	1.78571	0	29.699
Tbio	CASQ2	0	0.905433	1.09091	0	2.67176	1.10497	1.37931	0.614754	0	0.568182	0	0	0.394477	0.574713	1.98807	1.71674	0.995025	0.595238	0	0	0.869565	4.95868	0	0.208333	0	6.1144	0	0	26.7506
Tbio	CASS4	1.31579	1.00604	2.90909	0	4.19847	2.20994	2.06897	1.43443	0	0.284091	1.45985	0	0.394477	1.72414	5.76541	4.93562	1.99005	1.78571	0	0	0	14.6006	0	0.208333	0.840336	8.87574	0	0	58.007
Tbio	CAST	0	1.20724	1.45455	0	1.71756	1.10497	1.37931	0	0	0.284091	0.364964	0	0.197239	1.14943	1.19284	1.93133	1.49254	0.595238	0	0	0.869565	7.98898	0	0	0	9.07298	1.78571	0	33.7885
Tbio	CASZ1	1.31579	1.20724	5.81818	0	7.06107	3.8674	2.75862	2.86885	1.53846	0	1.82482	0	0.591716	1.14943	3.37972	3.86266	1.49254	0.595238	0	1.64271	1.73913	16.2534	0	1.04167	0.840336	15.1874	7.14286	0	83.1793
Tbio	CAT	0	0.201207	1.81818	0	2.29008	0	0.689655	0.819672	0	0.852273	0.364964	0.606061	0.591716	1.14943	1.19284	0.429185	0.995025	0.595238	0	0.410678	0.869565	4.6832	0	0.208333	0	5.12821	0	1.25	25.1455
Tbio	CATIP	0	0	0	0	0	0	0	0	0	0	0	0	0	0	0	0	0	0	0	0	0	0	0	0	0	0	0	0	0
Tbio	CAV1	0	0.905433	1.81818	2.77778	2.29008	2.76243	0	1.02459	0	0.284091	0.364964	0	0.197239	0.287356	1.19284	1.28755	0	0	0	0.205339	0.434783	2.75482	0	0	0	8.48126	0	0	27.0687
Tbio	CAV2	0	0	0.727273	0	1.52672	0.552486	0.689655	0.204918	0	0	0.364964	0	0	0	0.198807	0.643777	0.497512	0	0	0.205339	0	1.10193	0	0	0	3.74753	1.78571	0	12.2466
Tbio	CAV3	0	0.301811	0.727273	0	2.67176	0	1.37931	0.409836	0	0.284091	0	0	0.197239	0	0.795229	0.429185	0	0	0	0.410678	0	3.0303	0	0	0	3.15582	0	0	13.7925
Tbio	CBARP	0	0	0	0	0	0	0	0	0	0	0	0	0	0	0	0	0	0	0	0	0	0	0	0	0	0	0	0	0
Tbio	CBFA2T2	0	0.804829	1.09091	0	3.24427	0.552486	0.689655	2.04918	1.53846	0.568182	1.09489	0.606061	0.197239	0.862069	0.596421	2.57511	0	1.19048	0	0.205339	0.434783	4.13223	0	0.416667	0	6.90335	0	0	29.7526
Tbio	CBFA2T3	0	0.100604	2.18182	2.77778	4.00763	3.8674	2.75862	0.819672	0	0.568182	0.364964	0	0.591716	0.862069	1.98807	1.07296	0.497512	0.595238	0	0.205339	0.869565	4.13223	0	0	0	8.08679	0	0	36.3482
Tbio	CBL	1.31579	0.804829	1.45455	0	2.8626	3.8674	0.689655	0.409836	0	0.852273	0.364964	1.21212	0.197239	1.43678	2.18688	2.36052	0.497512	0.595238	0	0.410678	0	7.98898	0.694444	0	0	11.4398	0	1.25	42.8921
Tbio	CBLC	0	0.201207	1.45455	0	0.763359	0.552486	0.689655	0.409836	0	0.284091	0.729927	0	0.591716	0.574713	0.397614	0.429185	0.497512	0.595238	0	0.205339	0.434783	4.95868	0.694444	0	0.840336	3.15582	0	0	18.4605
Tbio	CBLL1	0	0.201207	1.81818	0	1.33588	0.552486	0.689655	0.819672	0	0.284091	0.729927	0.606061	0.394477	1.14943	0.994036	3.64807	0.497512	1.19048	0	0.205339	0.434783	4.40771	0	0	0	5.71992	0	0	25.6789
Tbio	CBLN1	0	0.100604	0.727273	0	1.9084	2.20994	0	0	0	0.568182	0	0	0	0.287356	0.596421	1.50215	0	1.19048	0	0.410678	0.434783	1.10193	0	0	0	2.76134	0	0	13.7995
Tbio	CBLN2	0	0.402414	1.09091	0	1.33588	0.552486	0	0.819672	0	0	0	0	0.197239	1.43678	2.7833	4.50644	0	0	0.621118	0	1.30435	5.50964	0	0	0	6.90335	0	0	27.4636
Tbio	CBLN4	0	0.402414	2.18182	0	2.29008	2.20994	0.689655	0.819672	0	0	0.364964	0	0.986193	0.287356	3.18091	1.93133	0	0.595238	0	0.616016	0.869565	3.58127	0	0	0	8.87574	0	0	29.8822
Tbio	CBR3	1.31579	0.402414	0.363636	0	1.9084	0	0.689655	0.204918	0	0.284091	0.364964	0	0.394477	0	0.397614	0.214592	0	0.595238	0	0	1.30435	1.92837	0	0.208333	0	3.5503	0	0	14.1271
Tbio	CBR4	0	0	0.363636	0	2.29008	0	0	0.409836	1.53846	0.568182	0.364964	0.606061	0.197239	0.574713	0.596421	0.214592	0	0	0	0	0	1.92837	0	0	0	3.15582	0	0	12.8084
Tbio	CBWD1	0	0.201207	1.09091	0	1.52672	1.10497	0.689655	0.409836	0	0	0	0.606061	0	0.574713	0.994036	0.429185	0.995025	0.595238	0	0.205339	0.434783	1.37741	0.694444	0	0	4.53649	0	0	16.466
Tbio	CBX1	0	0.704225	1.81818	0	1.52672	0	0.689655	0.819672	0	0.568182	0.729927	0	0	0	0.198807	0.214592	0.995025	1.19048	0	0	0	1.37741	0.694444	0.208333	0	6.90335	0	0	18.639
Tbio	CBX3	0	0.402414	0.363636	0	1.33588	0	0.689655	0.204918	0	0	0	0	0	0	1.19284	0.429185	0	0.595238	0	0	0.434783	1.65289	0	0	0	4.93097	0	0	12.2324
Tbio	CBX5	1.31579	0.201207	1.09091	0	1.14504	0.552486	0.689655	0.614754	0	0	0.364964	0	0.394477	0	0.795229	0.214592	0.497512	0	0	0	0	1.10193	0	0.208333	0	3.74753	3.57143	1.25	17.7558
Tbio	CBY1	0	0.201207	0.363636	0	0.763359	0.552486	0.689655	0	0	0.284091	0.364964	0	0.591716	0.287356	0.397614	0.214592	0	0.595238	0	0	0	1.92837	0	0	0.840336	3.74753	0	0	11.8222
Tbio	CC2D1A	0	0.804829	2.18182	0	5.34351	1.65746	1.37931	2.86885	1.53846	0.568182	1.09489	0	0.394477	1.43678	2.18688	3.21888	0.497512	0.595238	0.621118	0.616016	0.434783	8.26446	0	0.208333	0	7.29783	0	0	43.2096
Tbio	CC2D1B	0	0.704225	1.45455	2.77778	3.05344	1.10497	0.689655	1.02459	0	0.284091	0.729927	1.21212	0.197239	0.287356	1.78926	2.7897	0.497512	0.595238	0	0.205339	0.434783	6.33609	0	0.208333	0.840336	7.29783	0	0	34.5144
Tbio	CC2D2A	0	0.704225	2.18182	0	5.72519	1.65746	0.689655	1.63934	0	0.852273	1.09489	1.21212	0	1.72414	1.19284	1.07296	0.995025	1.19048	0	0.616016	0.869565	8.81543	0	0.208333	0	12.0316	0	0	44.4733
Tbio	CCAR1	1.31579	1.50905	2.54545	0	3.43511	0	0.689655	1.43443	0	1.13636	1.82482	0	0.591716	1.14943	2.18688	2.57511	0.995025	1.19048	0	0.205339	0.434783	7.7135	0.694444	0	0	10.2564	1.78571	1.25	44.9195
Tbio	CCAR2	1.31579	0.503018	2.90909	0	3.24427	2.20994	0.689655	0.409836	0	0.284091	1.09489	0	0	0.574713	0.795229	0.858369	0.497512	0.595238	0	0.821355	0	6.06061	0	0.208333	0.840336	9.86193	1.78571	1.25	36.8099
Tbio	CCBE1	0	0.201207	0.727273	2.77778	3.81679	0	0.689655	0.614754	0	1.42045	0.729927	0.606061	0.788955	1.14943	2.58449	1.93133	0.995025	0.595238	0	0.410678	0	11.2948	0	0	0	5.91716	1.78571	0	39.0367
Tbio	CCDC102B	1.31579	1.00604	0.363636	0	3.05344	1.65746	0	1.02459	0	0.284091	0	0.606061	0.197239	1.14943	2.58449	4.50644	0.497512	0	0	0	0	12.1212	0.694444	0	0.840336	7.88955	1.78571	0	41.5775
Tbio	CCDC103	0	0.100604	0	0	0.954198	0	0.689655	0	0	0	0.729927	0	0	0.574713	0.198807	0.214592	0	0	0	0.205339	0.869565	0.550964	0	0	0	3.35306	0	0	8.44142
Tbio	CCDC110	0	0.905433	1.45455	0	4.58015	1.65746	1.37931	1.22951	0	0.284091	1.09489	0.606061	0.591716	0.287356	0.397614	2.57511	0	0.595238	0.621118	0.410678	0.434783	4.6832	0	0.208333	0	8.28402	1.78571	0	34.0663
Tbio	CCDC112	0	0.704225	1.09091	0	2.8626	1.10497	0.689655	0.409836	1.53846	0.284091	0.364964	0	0.197239	0.287356	0.795229	0.858369	0.497512	0.595238	0	0.410678	0	1.10193	0	0	0	7.10059	0	0	20.8939
Tbio	CCDC114	0	0.402414	2.54545	0	2.48092	1.10497	0.689655	1.22951	0	0.284091	0	0	0.591716	0.574713	0.994036	2.14592	0.497512	1.19048	0	0.410678	0.434783	5.78512	0	0	0.840336	7.29783	1.78571	0	31.2859
Tbio	CCDC115	0	0.100604	0.727273	0	0.763359	1.65746	0.689655	0	0	0	0.729927	0	0	0	0.596421	1.28755	0	0.595238	0	0.205339	0	1.92837	0	0	0	2.36686	1.78571	0	13.4338
Tbio	CCDC120	0	0.905433	4	0	1.9084	0	0	0.409836	0	0.284091	0.364964	0	0	0	1.98807	0.858369	0	0.595238	0	0.205339	0	1.92837	0	0	0	7.88955	0	0	21.3377
Tbio	CCDC124	0	0.100604	1.45455	0	1.9084	1.10497	1.37931	0.409836	0	0.284091	0	0	0	0	0.397614	0.214592	0.497512	0.595238	0	0	0	1.10193	0.694444	0	0	2.95858	0	0	13.1017
Tbio	CCDC125	1.31579	0.503018	2.18182	0	2.09924	0	0.689655	1.22951	0	0.852273	0	0	0.197239	0.287356	0.397614	0.214592	0.995025	0	0	0	0.869565	1.65289	0	0	0	6.90335	0	0	20.3889
Tbio	CCDC13	1.31579	0.704225	2.18182	0	3.24427	1.65746	0.689655	1.84426	0	0.284091	0.364964	0	0.591716	2.87356	2.38569	1.71674	0	0.595238	0	0.205339	0.869565	6.06061	0	0	0	6.50888	1.78571	0	35.8796
Tbio	CCDC134	0	0	1.09091	0	0.954198	0	0	0	0	0	0	0	0.394477	0.287356	1.19284	0.643777	0.497512	0.595238	0	0	1.30435	2.75482	0	0	0	2.95858	0	0	12.6741
Tbio	CCDC136	0	1.50905	1.09091	0	4.00763	1.65746	0.689655	1.43443	0	0.852273	0.729927	0.606061	0.394477	2.29885	2.98211	3.43348	2.98507	0.595238	0	0.616016	0.869565	6.88705	0	0.416667	0	9.86193	0	0	43.9179
Tbio	CCDC141	0	1.00604	4.72727	2.77778	6.87023	3.8674	0.689655	2.86885	1.53846	0.284091	1.09489	0.606061	0.591716	1.72414	4.37376	8.58369	3.9801	0.595238	0	0.205339	2.17391	20.9366	0	0	0.840336	12.426	3.57143	0	86.3331
Tbio	CCDC151	0	0.301811	0.727273	0	2.09924	2.20994	0.689655	1.43443	0	0.284091	0	0.606061	0	0.862069	0.994036	2.57511	0	0.595238	0	0	0.434783	5.23416	0.694444	0	0	4.53649	0	0	24.2788
Tbio	CCDC155	1.31579	0.905433	1.81818	0	2.67176	1.65746	2.06897	1.22951	0	0.852273	0.364964	0	0.394477	1.14943	0.994036	1.50215	1.49254	0	0	0.410678	0.869565	3.58127	0	0.208333	0	4.33925	0	0	27.826
Tbio	CCDC170	1.31579	0.905433	1.09091	2.77778	4.38931	0.552486	1.37931	2.04918	0	0.852273	0.364964	0	0.394477	0.574713	3.37972	5.15021	0.497512	1.19048	0	0.410678	1.30435	11.5702	0	0.625	0	6.90335	0	0	47.6782
Tbio	CCDC22	2.63158	0.905433	1.81818	0	1.52672	2.20994	1.37931	0.614754	1.53846	0.284091	0	0	0.591716	0.574713	0.795229	1.28755	0.497512	0	0	0.205339	0.434783	4.13223	0	0.416667	1.68067	6.31164	1.78571	0	31.6222
Tbio	CCDC25	0	0.402414	0	0	0.954198	0	0	0.409836	0	0.284091	0	0	0	0.574713	0.596421	0	0	0.595238	0	0.205339	0.869565	1.92837	0	0	0	4.33925	0	0	11.1594
Tbio	CCDC28B	1.31579	0.201207	0.727273	0	1.9084	0	0	0.614754	1.53846	0	1.09489	0	0	0	0.397614	0.214592	0	0.595238	0	0.205339	0	0.826446	0	0	0.840336	3.15582	0	0	13.6362
Tbio	CCDC3	0	0.402414	1.45455	0	2.29008	1.10497	1.37931	0.204918	0	0.284091	0.364964	0	0.394477	0.574713	0.994036	0.429185	0	0	0	0.410678	0.434783	3.58127	0	0	0.840336	2.95858	0	0	18.1033
Tbio	CCDC34	0	0.603622	0.727273	0	2.48092	1.65746	0.689655	1.22951	0	0	0	0	0	0.287356	1.39165	0.858369	0.497512	0	0	0.205339	0.434783	1.10193	0	0	0	5.32544	1.78571	0	19.2765
Tbio	CCDC36	0	0.100604	1.09091	0	2.09924	0	0	1.22951	0	0.568182	0.364964	0	0.197239	0.574713	0	0.429185	0.497512	0.595238	0	0.205339	0	3.0303	0	0	0	7.69231	0	0	18.6752
Tbio	CCDC39	0	1.10664	2.54545	0	6.48855	4.41989	0.689655	2.45902	0	0.284091	1.09489	0	0.591716	2.58621	4.57256	7.72532	1.99005	1.19048	0.621118	0.821355	0.869565	9.36639	0	0.625	0	11.8343	3.57143	0	65.4537
Tbio	CCDC40	0	1.00604	2.90909	0	4.19847	2.20994	0.689655	2.45902	0	1.42045	0.729927	0.606061	0.591716	0.574713	4.17495	4.50644	2.48756	1.19048	0.621118	0.821355	0.869565	11.5702	0.694444	0.208333	0.840336	10.8481	0	0	56.228
Tbio	CCDC47	0	0.503018	2.18182	0	0.763359	0	0	1.02459	1.53846	0.568182	0	0.606061	0	0	0.994036	1.07296	0	0.595238	0	0	0	1.92837	0	0	0	6.31164	0	0	18.0877
Tbio	CCDC50	0	1.10664	1.45455	0	2.8626	0.552486	0.689655	1.84426	0	0.284091	0.364964	0	0	0.574713	1.59046	2.14592	0.497512	0	0	0	0	5.50964	0	0.208333	0	5.91716	0	0	25.603
Tbio	CCDC54	1.31579	0.301811	0.363636	0	1.33588	1.10497	1.37931	0.819672	0	0.852273	0	0.606061	0.591716	1.14943	3.18091	2.7897	0.497512	0	0	0.205339	0.869565	7.43802	0.694444	0.208333	0	4.53649	0	0	30.2409
Tbio	CCDC59	0	0.100604	0.727273	0	1.9084	0.552486	1.37931	0	1.53846	0.568182	0.364964	0	0	0.862069	0.596421	1.28755	0	0	0	0.205339	0.869565	1.37741	0	0	0	3.94477	0	0	16.2828
Tbio	CCDC6	0	0.301811	1.81818	0	2.8626	0.552486	0.689655	1.02459	0	0.284091	0	0	0.591716	1.43678	0.994036	0.858369	1.49254	1.19048	0	0	2.6087	4.40771	0	0.416667	0.840336	7.88955	1.78571	0	32.046
Tbio	CCDC62	1.31579	1.00604	0.727273	0	3.62595	1.10497	0.689655	0.614754	1.53846	0.852273	1.09489	0	0.197239	1.14943	0.795229	2.57511	0.497512	0.595238	0	0.410678	0.434783	6.61157	0	0.208333	0	7.29783	0	1.25	34.593
Tbio	CCDC63	0	0.503018	0.727273	0	2.8626	1.65746	2.06897	0.819672	0	1.13636	0.729927	0	0.197239	1.14943	3.97614	4.50644	0.995025	1.19048	0	0.205339	0.869565	9.64187	0	0	1.68067	8.08679	0	0	43.0043
Tbio	CCDC66	0	0.804829	1.81818	0	3.81679	0	1.37931	1.22951	1.53846	0	1.09489	0.606061	0.394477	0.862069	1.98807	1.28755	0	0.595238	0	0.616016	0	5.23416	0	0.208333	0	6.50888	1.78571	0	31.7685
Tbio	CCDC68	0	0.704225	1.09091	0	0.381679	0.552486	1.37931	0.409836	0	0.284091	0	0	0.394477	0.574713	0.596421	1.07296	0	0.595238	0	0	0.869565	7.7135	0	0	0	4.93097	0	0	21.5504
Tbio	CCDC7	0	0.804829	1.81818	0	2.48092	1.10497	0	1.43443	0	0.284091	0.729927	0	0	0.574713	0.795229	0.858369	0	0.595238	0	0.205339	0.434783	3.85675	0	0.208333	0	5.52268	1.78571	0	23.4945
Tbio	CCDC78	0	0.603622	2.18182	0	1.71756	0	0.689655	0.614754	0	0.568182	0.364964	0	0.394477	0.287356	0.596421	1.07296	0	0.595238	0	0.205339	0.434783	3.0303	0	0	0	2.76134	0	0	16.1188
Tbio	CCDC8	1.31579	0.804829	1.09091	0	2.8626	1.65746	2.06897	1.63934	0	0.284091	0	0	0.394477	2.29885	0.994036	2.14592	0.995025	1.78571	0	0.410678	0.434783	3.85675	0	0.208333	0	6.70611	0	1.25	33.2047
Tbio	CCDC80	0	1.30785	1.45455	0	4.38931	2.76243	0	0.819672	0	0.568182	0.729927	0	0.197239	3.16092	4.37376	3.00429	2.98507	1.19048	0	1.02669	0	7.98898	0	0.208333	0	9.27022	3.57143	0	49.0093
Tbio	CCDC85C	0	0.100604	0.727273	0	0.19084	0.552486	0	0	0	0	0	0	0	0.287356	0	0	0	0	0	0	0.434783	0	0	0	0	2.16963	0	0	4.46297
Tbio	CCDC86	0	0.201207	1.45455	0	0.763359	1.10497	0.689655	0.614754	0	0	0.364964	0	0	0.287356	1.19284	1.07296	0.497512	0	0.621118	0.205339	0	3.58127	0	0	0	4.73373	0	0	17.3856
Tbio	CCDC88A	0	1.60966	5.45455	2.77778	6.29771	3.8674	0	2.45902	0	1.13636	1.09489	0	0.986193	1.14943	4.17495	3.43348	1.49254	0.595238	0	0.410678	0.434783	8.26446	0	0.208333	0.840336	13.8067	1.78571	0	62.2802
Tbio	CCDC88B	0	0.503018	3.63636	0	3.81679	1.10497	0	2.66393	0	1.13636	0.729927	0	0.788955	1.14943	1.98807	1.71674	0.497512	2.97619	0	1.02669	0.869565	10.1928	0	0.416667	0	9.86193	7.14286	0	52.2188
Tbio	CCDC88C	1.31579	1.00604	1.81818	2.77778	6.67939	1.65746	0.689655	3.27869	0	0.568182	0.729927	0	0.788955	2.29885	2.38569	3.21888	0	1.19048	0.621118	0.821355	2.6087	20.6612	0	0.625	0	12.0316	0	0	67.7728
Tbio	CCDC89	0	0.301811	0.363636	0	1.52672	1.10497	1.37931	1.02459	0	0.568182	0.364964	0	0.394477	0.287356	2.38569	1.50215	0.497512	0	0	0	0	2.20386	0	0	0	5.71992	1.78571	1.25	22.6609
Tbio	CCDC91	0	0.603622	1.81818	0	2.67176	1.10497	0.689655	0.819672	0	0.568182	0	1.21212	0.394477	1.14943	2.58449	1.28755	0.497512	0.595238	0	0.205339	0.434783	2.75482	0	0	0	3.94477	0	0	23.3366
Tbio	CCDC92	0	0.503018	1.81818	0	2.67176	0	0.689655	1.22951	0	0	0	0	0.197239	0.574713	0.994036	0.643777	0.995025	1.19048	0.621118	0.410678	0.434783	3.30579	0	0	0	5.91716	1.78571	0	23.9826
Tbio	CCDC93	0	0.704225	1.81818	5.55556	2.8626	2.20994	0.689655	0.819672	0	0.568182	0	0	0.197239	0.862069	2.18688	2.36052	0	1.19048	0	0.410678	2.17391	5.78512	0	0	0	6.70611	1.78571	0	38.8867
Tbio	CCHCR1	1.31579	0.402414	1.09091	0	1.71756	0.552486	1.37931	1.63934	1.53846	0.568182	0.729927	0	0.197239	1.14943	1.98807	3.00429	1.49254	0.595238	0	0.410678	1.73913	5.23416	0	0.416667	0	6.1144	0	0	33.2762
Tbio	CCIN	2.63158	0.804829	1.09091	0	2.48092	2.20994	1.37931	1.43443	0	0	1.09489	0	0.986193	0.862069	2.18688	1.07296	1.49254	1.19048	0	0	0	6.33609	0	0	0	5.32544	1.78571	0	34.3652
Tbio	CCK	0	0.201207	0.363636	2.77778	1.52672	0	0	0.204918	0	0	0.364964	0	0.197239	0.574713	0.397614	1.07296	0.995025	0	0	0	0.434783	2.75482	0	0	1.68067	2.36686	1.78571	0	17.6996
Tbio	CCL1	1.31579	0.201207	0	0	1.14504	0.552486	0	1.02459	0	0	0	0	0	0	0.994036	0.214592	0	0.595238	0	0	0	1.10193	0	0	0	3.15582	1.78571	0	12.0864
Tbio	CCL11	1.31579	0.301811	0.363636	0	0.954198	1.10497	0.689655	0.204918	0	0	0.729927	0.606061	0.394477	0.862069	0.596421	0.858369	0.497512	0	0	0.410678	0	3.30579	0	0	0	2.16963	0	0	15.3659
Tbio	CCL13	0	0.402414	0	0	0.572519	0.552486	0	0	0	0	0	0	0	0.574713	1.19284	0.214592	0	0	0.621118	0	0	1.10193	0	0.208333	0	2.5641	1.78571	0	9.79076
Tbio	CCL14	0	0.201207	0.727273	0	1.33588	1.65746	2.06897	0	0	0	0	0.606061	0	0.287356	0.795229	0.643777	0.995025	0	0	0	0	2.20386	0	0	0	2.76134	1.78571	0	16.0691
Tbio	CCL15	0	0	0.727273	0	0.381679	0.552486	0	0.409836	1.53846	0	0	0	0	0.574713	1.19284	0.643777	0	0.595238	0	0.205339	0.434783	2.20386	0	0	0	2.36686	0	0	11.8271
Tbio	CCL16	0	0.201207	0.363636	0	1.14504	0.552486	0	0.409836	0	0.284091	0	0.606061	0.197239	0.574713	1.19284	0	0	0	0	0	0.434783	1.65289	0	0	0	2.5641	0	0	10.1789
Tbio	CCL17	0	0.100604	1.09091	0	0.954198	0	0.689655	0	0	0	0	0.606061	0	0.287356	0.397614	1.07296	0	0	0	0.205339	0.434783	0.826446	0	0	0	1.38067	0	0	8.0466
Tbio	CCL18	0	0.100604	0	0	0.381679	0.552486	0	0.204918	0	0	0	0	0	0.287356	0.397614	0.429185	0	0	0	0	0	0.275482	0	0	0	2.16963	0	0	4.79895
Tbio	CCL19	0	0.100604	0.363636	0	0.381679	0	0	0.204918	0	0	0	0	0	0	0.795229	0.429185	0.497512	0	0	0	0	1.10193	0	0	0	0.986193	0	0	4.86088
Tbio	CCL20	0	0.503018	0.363636	0	0.381679	1.10497	0	0.614754	0	0	0	0	0.197239	0	0.397614	0.643777	0	0	0	0	0.434783	0.826446	0	0	0	2.76134	0	0	8.22926
Tbio	CCL21	0	0.201207	0	0	0.954198	0	0.689655	0	0	0	0	0.606061	0	0	0.397614	0.214592	0.995025	0.595238	0	0	0	2.47934	0	0	0	2.36686	0	0	9.49979
Tbio	CCL22	0	0	0.363636	0	0.763359	0.552486	1.37931	0	0	0	0.364964	0	0	0	0.397614	0	0	0	0	0	0	1.65289	0	0	0	1.38067	0	0	6.85493
Tbio	CCL23	0	0.301811	1.09091	0	1.14504	0	0	0.819672	0	0	0.364964	0	0	0	1.59046	0	0	0	0	0	0.434783	4.13223	0	0.208333	0	1.77515	0	0	11.8633
Tbio	CCL24	0	0.301811	0	0	0.19084	0	1.37931	0.204918	0	0	0	0	0	0	0.198807	0.643777	0	0.595238	0	0	0.434783	2.20386	0	0	0	1.57791	0	0	7.73125
Tbio	CCL25	0	0.301811	0.363636	0	0.572519	1.10497	0	0.819672	0	0	0	0	0	0.287356	0.994036	0	0.497512	0	0	0	0	2.75482	0	0	0.840336	2.76134	0	0	11.298
Tbio	CCL26	0	0.201207	0.363636	0	0.954198	0	0.689655	0	0	0	0	0	0.197239	0	0.397614	1.07296	0.497512	0.595238	0	0	0	1.37741	0	0	0	1.97239	0	0	8.31906
Tbio	CCL27	0	0.100604	0	0	0.572519	0	0	0	1.53846	0.284091	0.729927	0	0.197239	0	0.198807	0	0.497512	0.595238	0	0	0	1.92837	0	0	0	1.38067	0	0	8.02344
Tbio	CCL28	0	0.100604	0.363636	0	1.33588	0.552486	0	0.409836	0	0	0	0	0.197239	0	0.795229	1.07296	0.497512	0	0	0	0	1.10193	0	0	0	1.77515	0	0	8.20246
Tbio	CCL3	0	0.301811	0.363636	0	1.14504	0	0	0.204918	0	0.284091	0	0	0	0.862069	0.994036	1.28755	0	0.595238	0	0	0.434783	0.275482	0	0	0	2.76134	0	0	9.51
Tbio	CCL3L1	0	0	0	0	0.19084	0	0	0	0	0	0	0	0	0	0	0.429185	0	0	0	0	0	0	0	0	0	0.788955	0	0	1.40898
Tbio	CCL4	0	0.301811	0.363636	0	0.954198	0	0.689655	0.409836	0	0	0	0	0	0.287356	0.994036	1.07296	0	0	0	0	0	0.826446	0	0	0	2.95858	0	0	8.85852
Tbio	CCL7	0	0.100604	0.727273	0	1.14504	1.65746	1.37931	0	0	0	0.364964	0	0	0	1.98807	1.07296	0	0.595238	0	0.410678	0	3.30579	0	0	0	4.73373	0	0	17.4811
Tbio	CCL8	0	0.201207	0.363636	0	0.381679	0.552486	0	0.819672	0	0	0	0	0	1.14943	0.795229	0.643777	0	0.595238	0	0.205339	0	2.47934	0	0	0	2.36686	0	0	10.5539
Tbio	CCM2	0	0.503018	0.363636	0	2.67176	0	0.689655	0.204918	0	0	1.82482	0	0	0.574713	1.59046	1.93133	0	0.595238	0	0.205339	0.869565	4.6832	0	0.208333	0	5.91716	0	0	22.8331
Tbio	CCNA1	0	0.503018	2.90909	0	5.15267	2.76243	0.689655	1.84426	0	0.284091	0.364964	1.81818	0.394477	1.14943	1.59046	1.28755	1.49254	1.19048	0	0.205339	0.869565	6.61157	0	0	0	6.31164	1.78571	0	39.2171
Tbio	CCNB1IP1	0	0.603622	1.09091	0	1.52672	0	0	1.43443	0	0.284091	0	0	0.394477	0.287356	0.994036	0.858369	0.497512	0.595238	0	0.616016	0	1.37741	0	0	0	4.93097	0	0	15.4911
Tbio	CCNB2	0	0.301811	0.363636	0	1.33588	1.10497	0	0	0	1.98864	0.729927	0	0.197239	0	0.198807	0.214592	0	0.595238	0	0.205339	0.434783	1.65289	0	0	0	3.35306	1.78571	0	14.4625
Tbio	CCNB3	1.31579	1.71026	3.63636	5.55556	4.58015	1.10497	0.689655	3.48361	0	0.568182	0.729927	0.606061	0.986193	1.14943	7.35586	4.72103	1.99005	0	0	0	0.869565	17.9063	0.694444	0	0.840336	13.215	3.57143	0	77.2802
Tbio	CCNC	0	0.402414	1.09091	0	1.9084	2.20994	0	0.614754	0	0.284091	0	0	0.197239	1.43678	0.397614	1.07296	0	0.595238	0	0.205339	0.434783	0.826446	0	0	0	6.90335	0	0	18.5803
Tbio	CCND2	0	0.603622	2.54545	0	0.763359	3.8674	0.689655	0.614754	0	0.568182	0.729927	0	0.394477	0.574713	1.19284	1.28755	0	0.595238	0	0	0	4.13223	0	0	0	12.426	1.78571	0	32.7712
Tbio	CCNDBP1	0	0.201207	0.727273	0	1.52672	0	0.689655	0.204918	0	0.284091	0.364964	0.606061	0.197239	0.287356	0.795229	0.429185	0	0	0.621118	0	0.869565	1.65289	0	0	0	3.35306	0	0	12.8105
Tbio	CCNE2	0	0.603622	1.45455	0	1.9084	1.65746	1.37931	1.02459	0	0.284091	0.364964	1.81818	0.197239	0.574713	0.596421	0.429185	0	0.595238	0	0.205339	0.434783	1.37741	0	0	0	7.10059	1.78571	0	23.7918
Tbio	CCNF	2.63158	0.503018	2.90909	0	2.48092	1.65746	1.37931	1.63934	0	1.13636	1.09489	0	0.788955	1.14943	1.39165	2.57511	0.497512	1.19048	0	0.616016	1.30435	9.09091	0	0.208333	0.840336	5.91716	0	0	41.0022
Tbio	CCNG1	0	0	0.727273	0	0.763359	0	1.37931	0.204918	0	0	0	0	0	0.862069	0.198807	0.429185	0	0	0	0.205339	0	0.826446	0	0	0	6.1144	0	0	11.7111
Tbio	CCNG2	0	0.301811	0.727273	0	1.52672	0	0	1.02459	0	0.284091	0.364964	0	0.394477	0.287356	0.596421	0.858369	0.995025	0.595238	0	0.205339	0	1.37741	0	0	0.840336	2.95858	0	0	13.338
Tbio	CCNH	0	0.503018	0	0	2.8626	0	0.689655	0.614754	0	0.284091	0.364964	0.606061	0.197239	0.862069	1.39165	0.429185	0.995025	0	0	0.205339	1.30435	2.75482	0	0	0	4.73373	1.78571	0	20.5843
Tbio	CCNI	0	0	0	0	0.572519	0.552486	0.689655	0.409836	0	0.568182	0.364964	0	0	0.287356	0.994036	0.214592	0.497512	0.595238	0.621118	0.410678	0	1.37741	0	0	0.840336	3.35306	3.57143	0	15.9204
Tbio	CCNJ	0	0.100604	1.45455	0	1.14504	1.65746	0	0.614754	0	0.568182	0	0	0.197239	0	0	0	0.497512	1.19048	0	0.205339	0	2.20386	0	0.208333	0	6.70611	0	0	16.7495
Tbio	CCNK	0	0.603622	1.09091	0	1.71756	2.20994	0	0.409836	0	0	0.729927	0	0	0	0.198807	0.858369	0	0.595238	0	0.410678	0	2.75482	0.694444	0.208333	0	3.74753	0	0	16.23
Tbio	CCNL1	0	0.201207	2.54545	0	2.67176	0.552486	0	0.409836	1.53846	0.284091	0.364964	0	0.197239	1.43678	0.198807	0.858369	0.497512	1.19048	0	0	0.434783	2.75482	0	0	0.840336	7.49507	0	0	24.4724
Tbio	CCNL2	0	0.603622	1.81818	0	2.48092	2.76243	0.689655	1.43443	0	0	1.82482	0	0.197239	2.01149	0.795229	1.28755	0.995025	0	0	0.821355	0.434783	4.6832	0	0.416667	0	6.70611	0	0	29.9627
Tbio	CCNO	0	0.100604	0.727273	0	0.763359	0.552486	0.689655	0	0	0	0.364964	0	0	0.862069	0.795229	0.214592	0	1.19048	0	0	0	1.65289	0	0	0.840336	2.76134	0	0	11.5153
Tbio	CCNT2	0	0.100604	4	0	3.05344	1.65746	0.689655	0.614754	0	0.568182	0.364964	0.606061	0.197239	0.287356	1.19284	0.858369	1.99005	0	0	0	0.869565	5.50964	0.694444	0.208333	0	8.28402	0	0	31.747
Tbio	CCNY	0	0.301811	1.09091	5.55556	1.52672	1.10497	0.689655	0.204918	0	0.284091	0	0	0.197239	0	0.795229	1.50215	0	0.595238	0	0	0	3.85675	0	0	0	5.32544	0	0	23.0307
Tbio	CCP110	1.31579	0.905433	2.18182	0	3.05344	1.10497	0.689655	1.43443	1.53846	0	0.729927	0	0.197239	0.574713	2.38569	1.28755	0.497512	0.595238	0	0.205339	0	4.6832	0	0	0	6.70611	1.78571	0	31.8722
Tbio	CCPG1	0	1.20724	1.45455	0	4.00763	0	0	1.63934	0	0.852273	0.364964	0.606061	0.197239	0.574713	0.795229	2.14592	0.995025	0	0	0.410678	0.434783	3.30579	0.694444	0.208333	0	9.46746	1.78571	0	31.1474
Tbio	CCS	1.31579	0.201207	0.363636	0	1.52672	0	0	0.204918	0	0.284091	0.364964	0	0.197239	0.574713	0.397614	1.07296	0	0.595238	0	0.205339	0	2.20386	0	0	0	2.36686	0	0	11.8751
Tbio	CCSAP	0	0.503018	0.363636	0	1.52672	2.20994	0	1.02459	0	0	1.09489	0	0.197239	0	0.198807	0.429185	0	0	0	0.205339	0	1.37741	0	0	0.840336	4.33925	1.78571	0	16.0961
Tbio	CCSER1	1.31579	0.603622	1.09091	0	6.10687	3.8674	2.06897	2.04918	1.53846	0	1.09489	1.21212	0.986193	3.16092	4.37376	4.07725	0.497512	0.595238	0.621118	0.410678	2.6087	9.09091	0	0	0.840336	8.28402	0	0	56.4948
Tbio	CCT2	2.63158	0.905433	0.727273	0	1.52672	1.10497	2.06897	0.614754	0	0.284091	0	0	0.197239	0.574713	1.39165	0.858369	1.99005	0.595238	0.621118	0.616016	1.73913	3.0303	0	0.208333	0	8.28402	0	0	29.97
Tbio	CCT3	1.31579	1.10664	1.45455	0	1.71756	0.552486	0	0.614754	0	0	1.09489	0	0.197239	2.29885	0.994036	1.07296	0.995025	1.19048	0	0.410678	1.30435	4.13223	0	0	0.840336	6.70611	1.78571	0	29.7847
Tbio	CCT4	0	0.402414	0.363636	2.77778	2.48092	0	0	0.819672	0	0.284091	0.729927	0	0.197239	0.862069	1.19284	1.71674	0.995025	0	0	0.410678	0.869565	2.47934	0	0	0	4.93097	1.78571	0	23.2986
Tbio	CCT5	1.31579	0.301811	2.54545	0	2.29008	2.76243	1.37931	1.22951	0	0	0.729927	0	0.394477	1.14943	1.59046	1.50215	0.497512	0.595238	0	0	1.30435	4.13223	0	0	0.840336	4.93097	0	0	29.4914
Tbio	CCT6A	1.31579	0.503018	0.727273	0	1.9084	1.10497	0	1.43443	0	0	1.09489	0	0.788955	1.43678	0.994036	2.36052	0	0.595238	0	0.205339	0.434783	3.0303	0.694444	0	0	6.31164	0	0	24.9408
Tbio	CCT6B	0	1.00604	1.45455	0	2.29008	2.20994	0.689655	0.614754	0	0.284091	0	0.606061	0.394477	0.862069	2.58449	1.71674	0	0	0	0	0.434783	3.0303	0	0.208333	0	6.90335	1.78571	0	27.0754
Tbio	CCT7	0	0.704225	0.727273	0	1.14504	1.65746	0	0.819672	0	0	0.364964	0	0.788955	0.862069	2.38569	1.28755	0	0.595238	0	0	0.434783	4.6832	0	0	0	4.93097	0	0	21.3871
Tbio	CCT8	0	0.804829	1.09091	0	1.14504	0.552486	0	0.409836	0	1.13636	0	0	0.197239	1.14943	0.596421	0.858369	0	0.595238	0	0.205339	0.434783	1.65289	0	0	0	3.5503	0	0	14.3795
Tbio	CCZ1	0	0.100604	0.727273	0	1.52672	1.10497	1.37931	0.409836	0	0	0	0.606061	0	0.574713	0.397614	0.429185	0.497512	0	0	0.205339	0	1.10193	0	0	0.840336	4.93097	0	0	14.8324
Tbio	CD101	0	0.704225	1.81818	0	3.62595	1.10497	2.06897	0.614754	0	0.852273	0	0	0.197239	1.14943	2.18688	2.36052	1.49254	0.595238	0.621118	0.205339	0.434783	9.64187	0	0.416667	0	8.28402	1.78571	0	40.1607
Tbio	CD109	0	1.10664	2.90909	0	6.48855	3.31492	2.06897	1.22951	1.53846	0.568182	1.09489	0.606061	0.591716	1.72414	4.97018	4.72103	1.99005	0.595238	0	0.410678	0.869565	9.09091	0	0.416667	0.840336	8.28402	1.78571	1.25	58.4655
Tbio	CD14	0	0.201207	1.45455	0	1.9084	0.552486	1.37931	0.204918	0	0	0.364964	0	0.197239	0.287356	1.78926	0.214592	0.497512	0.595238	0	0.616016	0.434783	4.95868	0	0	0	3.74753	1.78571	0	21.1898
Tbio	CD151	0	0.301811	0.363636	0	0.763359	0.552486	0.689655	0	0	0	1.09489	0	0.394477	0.574713	0.397614	0.214592	0	0.595238	0	0	0	1.37741	0	0	0	2.76134	0	0	10.0812
Tbio	CD160	0	0.402414	1.09091	0	1.9084	0.552486	0	0.204918	1.53846	0	0	0	0.197239	0	0.596421	0.429185	0	0.595238	0.621118	0.410678	0	2.75482	0	0.208333	0	4.14201	0	1.25	16.9026
Tbio	CD163	0	0.704225	3.63636	2.77778	7.25191	3.31492	2.75862	4.5082	1.53846	0.852273	0.729927	0.606061	1.18343	0.574713	6.56064	9.01288	2.98507	1.19048	0.621118	1.02669	1.73913	30.303	0	0.416667	0	9.46746	1.78571	1.25	96.7957
Tbio	CD163L1	1.31579	2.01207	2.18182	0	5.53435	0.552486	3.44828	3.48361	0	1.70455	1.82482	0.606061	1.38067	1.72414	6.56064	7.29614	3.48259	1.78571	0	0.410678	1.30435	28.3747	0	0.208333	0.840336	11.2426	3.57143	0	90.8461
Tbio	CD164	0	0.201207	1.81818	0	0.763359	0.552486	0	0	0	0	1.45985	0	0.197239	0.574713	0.198807	0.429185	0	0.595238	0	0.205339	1.30435	1.65289	0	0	0	5.12821	0	0	15.0811
Tbio	CD177	0	0.804829	2.54545	2.77778	1.33588	1.10497	1.37931	0.204918	0	0.284091	0.364964	0	0.197239	1.14943	2.58449	2.14592	0	0.595238	0	0	0	5.78512	0	0	0	4.73373	0	0	27.9934
Tbio	CD180	0	0.301811	1.45455	0	3.43511	0.552486	0	1.02459	0	1.42045	1.09489	1.21212	0.591716	0.574713	2.7833	1.28755	0	0	0	0.410678	0.434783	5.50964	0	0	0	6.50888	1.78571	0	30.383
Tbio	CD1A	1.31579	0.905433	3.27273	0	1.52672	1.65746	0	1.84426	0	0	0.364964	0	0.986193	1.72414	4.17495	3.86266	0	1.78571	0	0.410678	0.869565	9.91736	0	0.208333	0	7.29783	1.78571	0	43.9105
Tbio	CD1B	0	0.905433	1.45455	0	1.9084	4.97238	0.689655	0.819672	0	0.284091	0	0.606061	0.788955	1.43678	4.17495	3.86266	0.995025	1.19048	0.621118	0.821355	0.434783	9.64187	0	0	0	4.53649	1.78571	0	41.9304
Tbio	CD1C	0	0.704225	0.363636	0	2.8626	2.20994	0.689655	1.43443	0	0.284091	0.729927	0.606061	0	0.287356	2.7833	4.29185	0.995025	0.595238	0	0.821355	0.434783	12.1212	0	0	0	7.69231	1.78571	0	41.6927
Tbio	CD1D	0	0.804829	1.45455	0	2.8626	2.76243	0	0.819672	0	0.852273	0.364964	0	0.197239	1.14943	3.37972	3.43348	0.497512	1.78571	0	0.410678	0	4.95868	0.694444	0	0	6.50888	1.78571	0	34.7228
Tbio	CD1E	0	1.50905	2.18182	0	5.72519	4.97238	0.689655	2.86885	0	1.13636	0	0	1.38067	2.87356	7.95229	4.72103	0	1.19048	0	0.821355	1.73913	17.6309	0.694444	0	0	6.90335	1.78571	0	66.7762
Tbio	CD200	0	0.603622	1.45455	0	1.52672	0	0.689655	0.204918	0	0.568182	0	0	0.197239	0.574713	1.19284	1.28755	0.497512	0	0	0.205339	0.434783	4.13223	0	0	0	4.33925	0	0	17.9091
Tbio	CD200R1	0	0.804829	1.09091	0	3.62595	1.65746	0	1.63934	0	0.852273	0.364964	0.606061	0	0.862069	4.17495	2.14592	0.995025	0	0	0.616016	0.869565	4.6832	0	0.208333	1.68067	4.33925	1.78571	0	33.0025
Tbio	CD207	0	0.503018	0.727273	0	2.48092	0.552486	0	1.02459	0	0.284091	0	0	0.197239	0.862069	1.19284	2.14592	0	1.19048	0	0.410678	0.434783	7.43802	0	0.208333	0	6.31164	0	0	25.9644
Tbio	CD226	0	0.503018	2.18182	0	2.67176	1.10497	0.689655	1.22951	0	0.284091	0.729927	0.606061	0.197239	0.287356	2.7833	2.7897	1.49254	0.595238	0	0.410678	0	5.50964	0	0	0.840336	4.33925	0	0	29.2461
Tbio	CD24	0	0	0	0	0	0	0	0	0	0	0	0	0	0	0	0	0	0	0	0	0	0	0	0	0	0	0	0	0
Tbio	CD244	0	0.704225	0.727273	0	2.09924	1.65746	0.689655	0.819672	0	0	0	0	0.788955	0.574713	2.58449	1.71674	0	0.595238	0	0.205339	0.434783	6.06061	0	0	0	5.12821	0	0	24.7866
Tbio	CD247	0	0.201207	0.363636	0	0.954198	1.10497	0	1.02459	0	0	0	0.606061	0	0.574713	1.59046	1.71674	0	0	0	0.205339	0	4.6832	0	0	0	6.1144	1.78571	0	20.9252
Tbio	CD248	2.63158	0.603622	0.727273	0	4.19847	1.10497	2.06897	0.819672	0	0	0.729927	0	0.197239	0.574713	1.78926	1.07296	0.497512	1.19048	0	1.02669	0	5.78512	0	0.208333	0	5.12821	1.78571	0	32.1407
Tbio	CD27	0	0.503018	0.727273	0	1.33588	1.10497	0	1.02459	0	0.852273	0.729927	0	0.197239	0.574713	0	0.858369	0.497512	0	0	0.205339	0.434783	2.20386	0	0	0	4.33925	0	0	15.589
Tbio	CD276	1.31579	0.301811	1.81818	0	1.9084	0.552486	2.06897	0.819672	3.07692	0	0	0	0.197239	0.287356	1.39165	1.93133	0.497512	0.595238	0	0.205339	0.869565	5.78512	0	0	0.840336	6.90335	0	0	31.3663
Tbio	CD28	0	0.301811	0.727273	0	2.8626	1.10497	0.689655	1.02459	0	0.568182	0	0	0.394477	0.287356	1.98807	1.50215	0.497512	0	0	0.410678	0	2.75482	0	0	0.840336	6.90335	1.78571	0	24.6435
Tbio	CD2AP	0	0.603622	1.09091	0	1.52672	0	0	1.02459	0	0.284091	0.729927	1.21212	0.394477	0.287356	1.39165	1.07296	0	0	0	0.205339	0.869565	6.33609	0	0	0	8.28402	1.78571	0	27.0992
Tbio	CD2BP2	0	0.402414	0.363636	0	2.67176	0	0.689655	0.819672	0	0	0.364964	0	0.197239	0.287356	0.994036	1.28755	0	0.595238	0	0	0.434783	2.75482	0	0	0	3.15582	1.78571	0	16.8047
Tbio	CD300A	1.31579	0.503018	1.09091	0	1.33588	1.10497	1.37931	0.614754	0	0.284091	0	0	0.788955	0.287356	1.39165	1.07296	1.49254	0.595238	0	0	0	6.88705	0	0	0	3.5503	3.57143	0	27.2662
Tbio	CD300C	0	0.301811	1.09091	0	1.52672	1.65746	0.689655	0.204918	0	0.852273	0.364964	0	0.394477	0.574713	2.7833	1.71674	0.497512	0	0.621118	0	0.434783	6.06061	0	0.208333	0	4.53649	3.57143	0	28.0882
Tbio	CD300E	0	0.402414	0	0	0.954198	0	0.689655	0.819672	0	0.568182	0.364964	0	0.591716	0.574713	1.78926	1.71674	0.497512	0	0	0	0.434783	6.61157	0	0	0	3.15582	0	0	19.1712
Tbio	CD300LB	0	0.301811	0.363636	0	1.14504	0	0.689655	0.409836	0	0.568182	0	0	0.788955	1.43678	1.78926	2.14592	0.995025	0	0.621118	0.410678	0.434783	5.23416	0	0	0	4.73373	1.78571	0	23.8543
Tbio	CD300LF	0	0.503018	0.727273	0	1.52672	0.552486	0	0.409836	0	0.284091	1.09489	0	0.591716	0.574713	0.994036	0.643777	0.497512	0.595238	0	0.205339	0	4.13223	0	0	0	4.33925	0	0	17.6721
Tbio	CD300LG	2.63158	0.603622	0.727273	0	2.09924	0.552486	0.689655	0.409836	0	0.852273	0	0	0.197239	0.574713	2.38569	1.50215	0.497512	0	0.621118	0.205339	1.30435	6.06061	0	0	0	5.12821	0	0	27.0429
Tbio	CD302	0	0.201207	0.363636	0	0	0	0	0	0	0	0	0	0	0.574713	0	0	0	0	0	0	0	0.275482	0	0	0	0	0	0	1.41504
Tbio	CD320	1.31579	0.201207	1.45455	0	1.71756	0	0.689655	0.819672	0	0	0	0.606061	0	0	0.397614	1.07296	0	0.595238	0	0	0	1.65289	0.694444	0	0	2.5641	0	0	13.7817
Tbio	CD34	0	0.704225	0.727273	0	2.8626	1.65746	1.37931	1.43443	0	0.852273	0.364964	0.606061	0.197239	0.287356	2.7833	1.71674	0.497512	0.595238	0	0.410678	0.869565	3.85675	0	0.208333	0	6.70611	0	0	28.7174
Tbio	CD36	0	0.603622	0.727273	0	1.71756	2.20994	2.06897	0.409836	0	0	0.364964	0	0.591716	0.574713	1.39165	2.14592	0.497512	0	0	0.410678	0.434783	5.50964	0	0	0	6.70611	3.57143	0	29.9363
Tbio	CD37	0	0.301811	1.81818	0	2.8626	1.10497	1.37931	0.409836	0	0	0.364964	0.606061	0.394477	0.287356	1.39165	1.71674	0.497512	0	0.621118	0.205339	1.30435	3.58127	0	0	0	4.14201	1.78571	0	24.7753
Tbio	CD3EAP	0	0.603622	1.45455	0	1.52672	0.552486	0.689655	0.614754	0	0	0.729927	0.606061	0.197239	0.287356	0.596421	1.07296	0.995025	0	0	0.205339	1.73913	1.65289	0	0	0	5.52268	0	0	19.0468
Tbio	CD40LG	0	0.201207	1.81818	2.77778	1.9084	0.552486	0	1.02459	0	0.284091	0	0.606061	0.197239	0.574713	1.78926	0.858369	0.497512	0	0	0.205339	0.434783	1.65289	0	0.208333	0	5.32544	1.78571	0	22.7024
Tbio	CD44	0	0.503018	1.81818	0	1.14504	0	0.689655	1.02459	0	0.568182	0	0.606061	0.788955	1.72414	2.18688	1.50215	0.497512	1.78571	0	0	0	4.13223	0	0.208333	0	5.52268	0	0	24.7033
Tbio	CD46	0	1.00604	1.45455	0	1.52672	1.65746	0.689655	0.819672	0	0	0.364964	0	0.788955	1.14943	1.19284	0.858369	0.497512	0.595238	0	0.821355	0.434783	2.75482	0.694444	0.208333	0.840336	5.12821	0	0	23.4837
Tbio	CD48	1.31579	0.402414	1.09091	2.77778	2.09924	0.552486	0	0.204918	0	0	0.364964	0.606061	0.394477	0.287356	0.994036	0.858369	0.497512	0.595238	0	0.616016	0.434783	4.95868	0	0	0	3.94477	1.78571	0	24.7815
Tbio	CD5	0	0.704225	1.45455	0	2.09924	0	1.37931	0.204918	1.53846	0	0.364964	0.606061	0.197239	0.862069	1.98807	2.14592	0.497512	0.595238	0	0	0	4.13223	0	0.416667	0	3.94477	0	0	23.1314
Tbio	CD53	0	0.301811	1.09091	0	2.09924	1.10497	2.06897	0.409836	0	0.284091	0	0	0	0	0.795229	1.07296	0.497512	0	0	0	0	5.23416	0	0	0	5.91716	0	0	20.8768
Tbio	CD55	0	0.402414	0.727273	0	0.954198	0.552486	1.37931	0.204918	0	0.284091	0	0	0.197239	0.862069	0.795229	0.643777	0.497512	0.595238	0	0	0	3.30579	0	0	0	5.32544	3.57143	0	20.2984
Tbio	CD58	0	0.301811	0.727273	0	3.24427	0.552486	0.689655	0.409836	0	0	0.364964	0	0.197239	0.287356	0.795229	0.858369	0	1.19048	0	0	0.434783	2.20386	0	0	0	4.33925	0	0	16.5969
Tbio	CD59	0	0.301811	0	0	0.572519	0	0	0.204918	0	0	0.729927	0	0	0.574713	0.198807	0.429185	0	1.19048	0	0	0	1.10193	0	0	0	2.5641	0	0	7.86839
Tbio	CD5L	2.63158	1.30785	0.363636	0	3.62595	2.20994	1.37931	1.63934	3.07692	0.284091	0	0.606061	0.394477	2.29885	5.16899	6.22318	0.995025	1.78571	0.621118	1.23203	0.434783	10.7438	0	0.208333	0	5.71992	1.78571	0	54.7366
Tbio	CD6	0	0.301811	1.09091	0	1.71756	0.552486	2.06897	0.409836	0	0.852273	1.09489	0	0.197239	1.43678	3.97614	1.50215	0.497512	1.19048	0	0	0	8.26446	0	0.208333	0	5.91716	0	0	31.279
Tbio	CD68	0	0.704225	0.363636	0	1.71756	1.10497	0	0.819672	0	0	0	0	0.394477	0.574713	0.198807	1.07296	0.497512	0	0	0.205339	0	3.0303	0	0	0	5.12821	0	0	15.8124
Tbio	CD7	0	0	1.45455	0	1.14504	0.552486	1.37931	0.204918	1.53846	0	0	0	0.197239	0.574713	0.795229	0.214592	0	0.595238	0	0.205339	0	3.30579	0	0	0	2.5641	1.78571	0	16.5127
Tbio	CD70	0	0.301811	0.363636	0	1.71756	0	0.689655	0.409836	0	0	0	0.606061	0.197239	0.574713	1.19284	1.07296	0.497512	0	0	0	0.434783	2.20386	0	0	0	2.95858	0	0	13.221
Tbio	CD72	0	0.804829	1.45455	0	1.9084	0.552486	0.689655	0.614754	0	0	0.364964	0.606061	0.591716	0.287356	0.994036	1.71674	0.497512	1.19048	0	0.410678	0	2.75482	0	0	0	4.33925	0	0	19.7783
Tbio	CD79A	0	0.402414	0.727273	0	1.71756	1.10497	0	0.409836	0	0	0	0	0.197239	0.287356	0.596421	0.429185	0.497512	0	0	0.616016	0	3.30579	0	0	0	3.35306	0	0	13.6446
Tbio	CD82	0	0	0.363636	0	0.381679	0	0	0.409836	0	0.284091	0.364964	0	0.394477	0.287356	1.39165	1.07296	1.49254	0	0.621118	0.205339	0.434783	0.550964	0	0	0	5.32544	0	0	13.5808
Tbio	CD83	1.31579	0.603622	0.363636	0	1.14504	0	0	0	0	0.568182	0.364964	0.606061	0.197239	0.574713	0.795229	0.858369	0.497512	0	0	0.410678	0	1.10193	0	0	0	3.35306	0	0	12.756
Tbio	CD84	0	0.704225	0.727273	0	2.29008	0.552486	0.689655	1.43443	0	0.284091	0.364964	0	0	0	2.38569	3.43348	0.995025	0	0	0.205339	1.30435	10.7438	0	0.416667	0.840336	5.32544	1.78571	0	34.483
Tbio	CD8A	0	0.503018	1.09091	0	1.14504	1.65746	0	1.22951	0	0	0.364964	0	0	0.287356	1.19284	0.858369	0	0	0	0.205339	0.434783	3.0303	0	0	0	3.5503	0	0	15.5502
Tbio	CD8B	0	0.402414	1.45455	0	1.71756	0	0.689655	0.614754	0	0	0	0	0	0.862069	1.78926	2.14592	0.497512	1.78571	0	0.410678	0.434783	5.50964	0	0	0	3.94477	0	0	22.2593
Tbio	CD9	1.31579	0.603622	0.363636	0	1.71756	1.10497	1.37931	0.409836	0	0.568182	0	0	0.197239	0.287356	0.795229	0.429185	0.995025	0.595238	0	0.410678	0	3.0303	0	0	0	4.14201	0	0	18.3452
Tbio	CD93	1.31579	0.905433	1.45455	0	6.48855	3.8674	1.37931	1.84426	0	0.284091	0.729927	0.606061	0.986193	1.14943	3.57853	2.7897	1.49254	1.19048	0	0.205339	1.30435	11.8457	0.694444	0.625	0.840336	13.8067	0	1.25	60.6341
Tbio	CD96	0	0.804829	1.45455	2.77778	3.05344	0.552486	1.37931	0.819672	0	0.284091	0.364964	0	0.394477	1.14943	2.98211	4.07725	0.497512	0.595238	0	0.205339	0	9.91736	0	0	0	7.29783	0	0	38.6076
Tbio	CD99	0	0.603622	1.45455	0	1.14504	0.552486	0.689655	0.204918	0	0	0.729927	0	0.197239	0.574713	0.795229	1.07296	0	0	0	0	0.434783	0.826446	0	0	0	4.73373	1.78571	0	15.801
Tbio	CD99L2	1.31579	0.201207	2.90909	0	1.71756	0.552486	0.689655	0.204918	0	0	0.364964	0	0.394477	0.574713	1.39165	1.07296	1.49254	0	0	0.205339	0.434783	4.13223	0	0.208333	0	5.52268	1.78571	0	25.1711
Tbio	CDADC1	0	0.804829	0.363636	0	1.71756	0	1.37931	0.819672	0	0.568182	0.364964	0	0	0	0.795229	1.07296	0	0.595238	0	0	0	2.20386	0	0	0	6.50888	1.78571	0	18.98
Tbio	CDAN1	0	0.503018	1.45455	0	3.62595	1.10497	1.37931	1.22951	0	1.42045	1.09489	1.21212	0.591716	0.862069	1.98807	2.36052	1.49254	0.595238	0	0.205339	0.869565	6.88705	0	0.208333	0	8.87574	0	0	37.961
Tbio	CDC123	0	0.503018	1.09091	0	1.33588	1.65746	0	1.43443	0	0.284091	0	0	0.394477	0	0.596421	1.28755	0	0.595238	0	0	0.434783	1.65289	0	0	0	5.12821	0	0	16.3954
Tbio	CDC14A	0	0.905433	2.18182	2.77778	3.43511	1.10497	0	0.614754	0	1.42045	0.729927	0.606061	0.394477	0.287356	2.18688	1.28755	0	1.78571	0	0.205339	0	4.95868	0	0	0	8.28402	1.78571	0	34.952
Tbio	CDC14B	0	0.201207	2.18182	0	1.71756	2.76243	0.689655	0.819672	0	0	0	0.606061	0.788955	0.862069	0.795229	1.28755	0	0.595238	0	0.410678	0	3.58127	0	0	0	6.31164	0	0	23.611
Tbio	CDC16	1.31579	0.301811	1.09091	0	2.8626	0	0	0.819672	0	0.568182	0.729927	0.606061	0.394477	0	0.795229	0.429185	0.995025	0.595238	0	0.821355	0	1.10193	0	0	0	6.70611	1.78571	0	21.9192
Tbio	CDC20	0	0.804829	0.727273	0	0.763359	1.65746	0.689655	0.819672	0	0.568182	1.09489	0	0.591716	0	1.59046	1.07296	2.48756	0	0	0.410678	0.434783	1.92837	0	0	0	3.35306	0	0	18.9949
Tbio	CDC20B	1.31579	0.704225	0.727273	2.77778	3.43511	0	1.37931	1.02459	0	0.568182	0.364964	0	0.591716	1.43678	2.18688	1.93133	0	1.19048	0.621118	0.616016	0	7.16253	0	0	0	6.70611	0	1.25	35.9902
Tbio	CDC23	0	0.402414	1.09091	0	2.29008	0	0.689655	0.819672	1.53846	0.568182	0.364964	0.606061	0.197239	0.287356	0.795229	0.858369	1.49254	0.595238	0	0.205339	0	3.30579	0	0	0	5.52268	0	0	21.6302
Tbio	CDC26	0	0	0	0	0.572519	0.552486	0	0.204918	0	0	0	0	0	0	0	0.214592	0	0	0	0	0	0	0	0	0	0.986193	0	0	2.53071
Tbio	CDC27	0	0.804829	2.18182	2.77778	2.8626	2.20994	0.689655	1.43443	0	0.568182	0.729927	0.606061	0.788955	0.862069	1.19284	1.07296	1.49254	0.595238	0.621118	0.410678	0	5.50964	0	0.208333	0.840336	8.6785	3.57143	1.25	41.9599
Tbio	CDC34	1.31579	0.201207	0.363636	0	0.954198	0.552486	0.689655	0.204918	0	0	0	0	0.394477	0.574713	0.596421	0.214592	0	0.595238	0	0.205339	0	2.20386	0	0	0.840336	1.77515	0	0	11.682
Tbio	CDC37	2.63158	0.704225	1.45455	0	1.33588	0	2.06897	0.614754	0	0.284091	0.364964	0	0.197239	0.862069	0.994036	0.858369	0.995025	0.595238	0	0.410678	0	2.75482	0	0	0	3.15582	0	0	20.2823
Tbio	CDC37L1	1.31579	0.503018	0.363636	2.77778	0.954198	1.65746	2.06897	0.819672	0	0	1.45985	0	0.197239	0.574713	0.397614	0.429185	0	0.595238	0	0	0.434783	3.58127	0	0.416667	0	5.32544	0	0	23.8725
Tbio	CDC40	0	0.402414	0.363636	0	2.09924	1.65746	0	0.614754	0	0.284091	0.364964	0	0.591716	0.574713	1.78926	1.50215	0	0	0	0.205339	0.869565	3.85675	0	0	0.840336	6.31164	0	1.25	23.578
Tbio	CDC42EP1	0	0.503018	1.09091	0	0	0	0	0.409836	0	0	0	0.606061	0	1.14943	0.397614	0.858369	0	0	0	0.410678	0.434783	5.23416	0	0	0	3.35306	0	0	14.4479
Tbio	CDC42EP2	2.63158	0.100604	0.363636	2.77778	0.954198	0.552486	0.689655	0.409836	0	0	0	0	0.197239	0.287356	0.397614	0.643777	0	0.595238	0	0.205339	0	2.75482	0	0.208333	0	3.15582	3.57143	0	20.4967
Tbio	CDC42EP3	0	0.503018	1.45455	0	0.954198	1.10497	2.06897	0.204918	0	0	0.364964	0.606061	0	0	0.397614	0.858369	0	0.595238	0	0.205339	0.869565	1.92837	0	0	0	6.90335	0	0	19.0195
Tbio	CDC42EP4	1.31579	0.201207	2.54545	0	2.09924	0.552486	2.06897	1.63934	0	0	0	0	0.197239	0	1.39165	1.71674	0.995025	0.595238	0	0	0.434783	4.13223	0	0	0	2.95858	0	0	22.844
Tbio	CDC42EP5	0	0	0	0	0.19084	0	0	0	0	0	0	0	0	0.287356	0	0.429185	0	0	0	0	0	0	0	0.208333	0	0	0	0	1.11571
Tbio	CDC42SE2	0	0.100604	0	0	0.763359	0	0.689655	0.204918	0	0.284091	0	0	0.591716	0	0	0.214592	0	0.595238	0	0	0.434783	1.37741	0	0	0	1.97239	0	0	7.22875
Tbio	CDC45	0	0.402414	0.727273	0	2.29008	1.65746	0.689655	0.614754	0	0.284091	0	0	0.197239	0.862069	0.795229	2.14592	0	0.595238	0	0.616016	0.434783	4.6832	0	0	0	5.71992	0	0	22.7153
Tbio	CDC5L	1.31579	1.10664	2.54545	0	3.05344	1.10497	0.689655	1.22951	0	0.284091	1.45985	0	0.394477	0.862069	1.98807	1.50215	2.48756	0.595238	0	0.410678	1.30435	5.50964	0	0	0	8.48126	1.78571	0	38.1106
Tbio	CDC6	0	0.704225	0	0	1.52672	0.552486	0	0.819672	0	0.284091	0.364964	0.606061	0.394477	0.287356	0.596421	1.93133	0	0.595238	0	0.205339	0	1.65289	0	0	0	4.33925	1.78571	0	16.6462
Tbio	CDC73	1.31579	0.905433	2.18182	0	3.62595	1.10497	0.689655	0.409836	0	0.568182	0.729927	0	0.591716	0.574713	2.38569	2.57511	0	1.19048	0.621118	0.205339	0.434783	2.47934	0	0	0	9.66469	1.78571	0	34.0403
Tbio	CDCA2	2.63158	0.804829	2.18182	0	2.48092	1.65746	0	1.63934	1.53846	1.98864	0.364964	0	0	0.862069	1.19284	3.00429	0	0.595238	0	0.821355	0.869565	8.53994	0.694444	0.208333	0	8.6785	0	0	40.7546
Tbio	CDCA3	1.31579	0.201207	1.45455	0	0.763359	0	0.689655	0.614754	0	0	0.364964	0	0.197239	0	0.397614	0.643777	0	0.595238	0	0.205339	0.434783	3.0303	0	0	0.840336	3.35306	0	0	15.102
Tbio	CDCA4	0	0.301811	2.18182	0	1.14504	0	0	0.819672	0	0	0	0	0	0	0.596421	0.643777	0.497512	0.595238	0	0	0.869565	1.65289	0	0	0	3.5503	0	0	12.854
Tbio	CDCA5	0	0.100604	1.45455	0	0.381679	0.552486	0.689655	0.614754	0	0	0.364964	0	0	0.287356	0.596421	1.28755	0	0.595238	0	0.205339	0	3.30579	0	0	0	2.36686	0	0	12.8032
Tbio	CDCA7	1.31579	0.603622	0.363636	0	2.29008	0.552486	0	0.614754	0	0.284091	0.364964	0	0	1.14943	1.59046	1.71674	0.497512	0	0	0	0.869565	5.50964	0	0.416667	0	4.93097	0	0	23.0704
Tbio	CDCA7L	0	0.503018	1.09091	0	3.05344	1.65746	0.689655	1.84426	0	0	0	0	0.788955	0.574713	1.39165	1.07296	0.995025	0	0	0.205339	0	3.58127	0	0.208333	0	7.69231	0	0	25.3493
Tbio	CDCA8	1.31579	0.100604	0.727273	0	0.954198	1.10497	0.689655	0.614754	0	0	0.729927	0	0	0.287356	0.596421	0.858369	0.497512	0.595238	0	0	0.434783	3.30579	0	0	0	3.15582	0	0	15.9685
Tbio	CDCP1	2.63158	1.00604	1.81818	0	2.29008	0.552486	1.37931	0.409836	0	0.284091	0	0	1.38067	1.72414	0.596421	0.858369	0	1.19048	0	0	0.869565	11.8457	0	0.208333	0	7.69231	0	0	36.7376
Tbio	CDH1	0	13.0785	1.81818	0	4.96183	0.552486	2.06897	1.02459	0	0.568182	1.09489	0.606061	0.591716	2.29885	1.59046	2.14592	0	0.595238	0	0.616016	1.73913	4.40771	0	0	0	9.46746	0	0	49.2262
Tbio	CDH10	0	1.91147	5.09091	0	10.687	6.62983	0.689655	8.40164	0	1.70455	0.729927	0	0.394477	0.862069	19.8807	25.5365	3.48259	2.38095	0	0.616016	1.73913	19.2837	0	0.208333	0	14.9901	3.57143	0	128.791
Tbio	CDH11	0	1.00604	5.45455	0	9.35115	9.94475	0.689655	6.14754	1.53846	1.70455	0.364964	0	0.197239	4.02299	7.75348	6.43777	1.99005	2.97619	0	1.02669	1.73913	13.7741	0	0.416667	1.68067	14.2012	1.78571	0	94.2035
Tbio	CDH12	1.31579	2.51509	5.81818	5.55556	7.25191	8.28729	2.06897	4.30328	0	1.70455	1.09489	0	1.38067	0.574713	15.507	16.309	2.48756	1.78571	0	1.23203	3.91304	15.1515	0	0.625	0	12.8205	0	0	111.702
Tbio	CDH13	3.94737	0.704225	2.90909	5.55556	6.10687	2.20994	0.689655	1.63934	0	0.284091	0.364964	0.606061	0.591716	1.43678	3.77734	3.86266	0.995025	0.595238	0	0.616016	1.30435	16.8044	0	0.208333	0	8.87574	1.78571	0	65.8705
Tbio	CDH15	0	0.704225	1.45455	0	1.52672	0.552486	2.75862	1.63934	0	0.284091	0.729927	0	0.394477	1.72414	2.38569	1.71674	0.497512	1.19048	0.621118	0.616016	0.434783	6.88705	0.694444	0.208333	0.840336	6.50888	0	0	34.3699
Tbio	CDH16	2.63158	0.603622	0.727273	0	4.58015	0	0.689655	1.43443	0	0.284091	0.364964	1.21212	0.986193	0.287356	2.38569	3.64807	0.497512	0	0.621118	0.821355	0.434783	13.4986	0	0.208333	0	6.70611	1.78571	0	44.4087
Tbio	CDH17	0	1.10664	1.81818	0	4.38931	2.20994	0.689655	1.84426	0	0.284091	0.729927	0	1.57791	2.01149	4.37376	2.57511	1.99005	0.595238	0	0.616016	0.434783	13.7741	0	0	0	7.69231	1.78571	1.25	51.7485
Tbio	CDH18	1.31579	0.704225	1.81818	0	7.25191	3.8674	4.82759	4.30328	1.53846	1.98864	1.82482	0	0.986193	4.31034	12.5249	15.4506	1.99005	2.38095	0	0.821355	1.30435	22.5895	0.694444	0.208333	0	10.2564	0	1.25	104.208
Tbio	CDH19	0	1.10664	1.81818	0	5.34351	2.20994	0.689655	4.71311	0	1.42045	0.364964	0.606061	0.986193	1.72414	5.76541	6.43777	0.497512	0.595238	0	0.821355	1.73913	5.78512	0	0.416667	0.840336	13.0178	1.78571	0	58.6849
Tbio	CDH2	1.31579	0.503018	2.54545	2.77778	7.06107	4.97238	0.689655	2.2541	1.53846	0.852273	0	0	0.197239	0.862069	7.15706	4.50644	0.995025	1.78571	0	0.410678	0.434783	10.4683	0	0.208333	0.840336	11.4398	1.78571	0	65.6015
Tbio	CDH20	0	1.40845	2.18182	2.77778	3.62595	1.65746	1.37931	2.04918	0	0.568182	1.45985	0.606061	0.394477	1.14943	7.15706	6.00858	0.497512	1.19048	0.621118	0.410678	0.434783	16.2534	0	0.208333	0	8.6785	1.78571	0	62.5041
Tbio	CDH22	1.31579	0.804829	2.54545	0	5.34351	2.20994	0.689655	1.02459	0	0.568182	0.729927	0.606061	0.591716	0.862069	5.76541	2.7897	1.99005	1.78571	0	0.616016	1.30435	9.91736	0	0.208333	0.840336	5.91716	3.57143	0	51.9976
Tbio	CDH23	3.94737	2.91751	5.45455	2.77778	11.8321	4.97238	1.37931	3.07377	0	1.42045	2.18978	1.21212	1.97239	3.16092	10.338	8.58369	2.98507	1.78571	0	2.46407	1.30435	26.7218	0	0.833333	0	18.146	1.78571	0	121.258
Tbio	CDH24	1.31579	0.603622	1.09091	0	2.67176	0	0	1.84426	0	0.284091	0.729927	0.606061	0.591716	0.287356	2.58449	1.71674	0.497512	0	0	0.410678	0.434783	6.33609	0.694444	0	0	5.32544	0	1.25	29.2757
Tbio	CDH26	0	1.71026	2.54545	2.77778	4.96183	2.76243	0.689655	1.43443	0	0	0.729927	0	0.591716	1.72414	3.18091	2.7897	0.497512	1.19048	0	0.616016	1.73913	10.1928	0.694444	0.625	0	9.27022	7.14286	0	57.8667
Tbio	CDH3	1.31579	0.402414	1.09091	0	2.09924	0.552486	0.689655	2.66393	0	0.284091	0.729927	0.606061	0.197239	0.574713	1.78926	1.93133	0.497512	0	0	0.410678	0	6.06061	0	0.416667	0	6.50888	0	1.25	30.0714
Tbio	CDH4	5.26316	1.20724	2.90909	0	8.39695	4.97238	2.75862	1.84426	0	0.852273	1.09489	0.606061	1.18343	1.72414	5.76541	3.00429	0.497512	2.38095	0	1.23203	2.17391	17.9063	0	0.416667	0	9.86193	1.78571	2.5	80.3373
Tbio	CDH5	0	0.201207	2.18182	2.77778	3.43511	1.65746	1.37931	1.63934	0	0.568182	0.364964	0	0.591716	0.574713	3.18091	3.00429	0	0.595238	0.621118	1.23203	0.869565	11.5702	0	0.416667	0	7.88955	0	0	44.7512
Tbio	CDH6	0	1.10664	1.81818	0	5.91603	5.52486	1.37931	3.07377	1.53846	0.568182	0.729927	0	0.788955	1.72414	9.74155	6.86695	1.49254	1.19048	0	1.43737	1.30435	24.5179	0	0.208333	0	7.10059	0	0	78.0285
Tbio	CDH7	1.31579	1.40845	2.90909	5.55556	3.24427	4.97238	2.75862	4.30328	0	1.70455	0	0.606061	0	3.73563	11.7296	6.43777	1.49254	0.595238	0	0	1.73913	15.427	0	0.625	0	13.215	1.78571	1.25	86.8107
Tbio	CDH8	2.63158	1.60966	1.81818	0	8.96947	1.65746	1.37931	3.68852	0	1.98864	1.82482	0.606061	0.788955	2.58621	11.332	10.515	2.98507	2.38095	0	1.23203	1.30435	23.416	0	0.833333	0	12.8205	1.78571	0	98.1538
Tbio	CDH9	1.31579	1.81087	2.54545	0	10.4962	5.52486	4.13793	6.7623	0	0.568182	1.45985	0.606061	0.788955	4.5977	15.9046	13.9485	0.995025	1.78571	0	1.02669	2.6087	18.7328	0	0.416667	0	11.0454	3.57143	0	110.65
Tbio	CDHR1	0	1.10664	2.90909	2.77778	2.8626	0.552486	2.06897	0.614754	0	0	0.729927	0.606061	0.394477	2.58621	4.57256	3.00429	0.497512	1.19048	0	0.821355	2.6087	9.36639	0.694444	0.416667	0.840336	7.10059	1.78571	1.25	51.358
Tbio	CDHR2	2.63158	0.905433	4.36364	2.77778	5.15267	2.20994	1.37931	2.45902	0	0.284091	1.82482	0.606061	0.394477	2.01149	6.16302	4.29185	0.497512	1.19048	0	0.821355	0.434783	16.5289	0	0.208333	0.840336	11.2426	5.35714	0	74.5766
Tbio	CDHR3	0	1.00604	2.18182	0	5.53435	3.31492	2.06897	1.02459	1.53846	0	1.45985	0.606061	0.394477	0.574713	3.18091	3.43348	0.497512	1.19048	0	0.410678	1.30435	11.5702	0	0.416667	0	8.48126	1.78571	0	51.9755
Tbio	CDHR5	0	0.402414	2.18182	0	2.8626	1.65746	1.37931	1.02459	0	0.568182	1.45985	0.606061	0.591716	0.287356	1.39165	1.50215	0.497512	0	0	0.205339	0.434783	7.43802	0	0.208333	0	5.91716	3.57143	0	34.1877
Tbio	CDIP1	0	0.201207	0	0	1.52672	0	0.689655	0.204918	0	0.284091	0.364964	0	0	0	0.198807	0.214592	0	0	0	0	0	0.826446	0	0	0	2.16963	0	0	6.68102
Tbio	CDIPT	1.31579	0.201207	1.45455	2.77778	0.954198	0.552486	0	0.204918	0	0	0	0	0	0.287356	0.596421	0.214592	0.995025	1.19048	0	0	0.869565	1.37741	0	0	0	5.12821	0	0	18.12
Tbio	CDK20	0	0.402414	0.727273	0	1.9084	1.10497	0	0.614754	0	0	0	0	0.197239	0	0.596421	0.858369	0.497512	0.595238	0	0.205339	0.869565	3.58127	0	0.208333	0	4.53649	3.57143	0	20.475
Tbio	CDK2AP1	0	0.100604	0	0	0.763359	1.10497	0	0	0	0.284091	0	0.606061	0	0	0	0.429185	0	0	0	0.205339	0	1.37741	0	0.208333	0	2.36686	0	0	7.44622
Tbio	CDK2AP2	0	0.201207	1.09091	0	0.572519	0	0	0.409836	0	0	0	0	0	0.287356	0	0.214592	0	0	0	0	0	0.275482	0	0	0	1.57791	0	0	4.62981
Tbio	CDK5R2	1.31579	0.201207	2.18182	0	1.9084	0.552486	0.689655	0	0	0.284091	0	0	0	0.287356	0.596421	0.429185	0.497512	0	0	0	0.434783	0.550964	0	0	0	4.14201	0	0	14.0717
Tbio	CDK5RAP1	0	0.804829	1.09091	0	2.67176	1.10497	0	1.02459	0	0.568182	0	0	0.394477	0.862069	0.596421	1.07296	0.497512	1.19048	0.621118	0.205339	0	4.40771	0	0.208333	0	5.12821	0	0	22.4499
Tbio	CDK5RAP2	1.31579	1.50905	3.63636	0	6.10687	3.31492	1.37931	1.84426	0	0.852273	0.729927	0	0.591716	2.87356	3.77734	3.64807	3.9801	1.19048	0.621118	0.821355	1.73913	9.91736	0	0	0.840336	11.4398	3.57143	0	65.7006
Tbio	CDK5RAP3	0	0.201207	2.18182	0	1.33588	0	0	0.614754	0	0	1.09489	0	0.197239	0	0.994036	1.07296	0.995025	0.595238	0.621118	0.410678	1.73913	2.75482	0	0	0	4.93097	1.78571	0	21.5255
Tbio	CDKAL1	0	0.603622	1.81818	0	1.52672	0.552486	0.689655	0.409836	0	0.568182	1.09489	0	0.197239	0.862069	1.19284	1.07296	0.995025	0.595238	0	0	0.869565	3.30579	0	0.208333	0	7.29783	0	0	23.8605
Tbio	CDKN1B	0	1.30785	0.727273	0	1.9084	0	0.689655	1.02459	0	0	0	0.606061	0.394477	1.14943	0.994036	0.214592	0.995025	0	0	1.23203	0	1.65289	0	0.208333	0	6.31164	0	0	19.4163
Tbio	CDKN1C	0	0	0.363636	0	0.19084	1.65746	0	0	0	0	0.364964	0	0	1.14943	0.198807	0	0	0	0	0	0	0.550964	0	0	0	2.76134	0	0	7.23744
Tbio	CDKN2A	1.31579	0	1.81818	5.55556	1.52672	7.73481	2.06897	21.5164	0	0	0.364964	0	0.591716	2.87356	4.17495	16.309	1.49254	20.2381	0.621118	0.205339	0.434783	15.7025	0	0.208333	0	4.53649	1.78571	0	111.076
Tbio	CDKN2AIP	0	0.301811	1.45455	0	1.9084	1.10497	0.689655	0.819672	1.53846	1.13636	0.364964	0.606061	0.394477	0.574713	0.198807	0.643777	0	1.19048	0	0	0	2.20386	0.694444	0	0	4.73373	0	0	20.5592
Tbio	CDKN2B	1.31579	0	0.363636	0	0.954198	0	1.37931	0.204918	0	0	0.364964	0	0.394477	0.574713	0.596421	0.214592	0.497512	0.595238	0	0.410678	0	0.550964	0	0.208333	0	1.77515	1.78571	0	12.1866
Tbio	CDKN2C	0	0.100604	0.363636	0	0.763359	0.552486	2.75862	0.409836	0	0.284091	0.364964	0	0.788955	0.574713	0.198807	0.214592	0.995025	0	0.621118	0	0.434783	0.826446	0	0.416667	0	3.15582	0	0	13.8245
Tbio	CDKN2D	0	0.201207	0	0	0.19084	0.552486	0.689655	0.204918	0	0	0	0.606061	0	0	0.795229	0	0	0	0	0	0.434783	1.10193	0	0	0.840336	0.788955	0	0	6.4064
Tbio	CDKN3	0	0.201207	0.363636	0	0.954198	0	0	0.409836	0	0.568182	0	0	0.197239	0.574713	0.198807	0	0	0	0	0	0	0.826446	0.694444	0	0	2.16963	0	0	7.15833
Tbio	CDNF	0	0.503018	0.363636	0	1.9084	0	0	1.22951	0	0.284091	0	0.606061	0	0	0.596421	0.858369	0	0	0	0	0	0.826446	0	0	0	2.76134	0	0	9.93729
Tbio	CDO1	0	0.402414	0.727273	0	2.67176	0.552486	0	0.819672	0	0	0.364964	0	0.197239	0.287356	0.994036	1.28755	0	0	0	0	0	3.30579	0	0	0	5.91716	0	0	17.5277
Tbio	CDON	0	0.603622	2.54545	0	7.25191	0.552486	0.689655	1.63934	0	0.568182	1.09489	0.606061	0.788955	1.43678	2.98211	3.64807	0.995025	1.19048	0	0.205339	1.30435	9.91736	0	0.416667	1.68067	11.2426	0	0	51.36
Tbio	CDR1	1.31579	0.301811	0.727273	0	2.67176	1.10497	0.689655	1.84426	0	0.568182	0	0	0.197239	0	2.7833	3.86266	0	0.595238	0	0.205339	0.434783	6.88705	0.694444	0	0.840336	7.10059	3.57143	0	36.3961
Tbio	CDR2	0	0.503018	0.363636	0	2.09924	0.552486	0	0.819672	0	0	0.364964	0	0.394477	0	0.994036	1.07296	0.497512	0.595238	0	0.205339	0	3.0303	0.694444	0	0	7.10059	0	0	19.2879
Tbio	CDR2L	0	0.201207	0.727273	2.77778	1.71756	0.552486	0.689655	0.409836	0	0	0.364964	0	0	0.862069	0	0.214592	0	0	0	0	0	1.37741	0	0	0	5.52268	0	1.25	16.6675
Tbio	CDS1	0	0.402414	0.363636	0	1.52672	0	0.689655	1.43443	0	0.284091	0.364964	0	0.197239	0.862069	0.994036	1.50215	0	0	0	0.821355	0.869565	6.61157	0	0	0	6.50888	0	0	23.4328
Tbio	CDS2	0	0.402414	1.81818	0	1.9084	0	0.689655	0.614754	0	0.284091	0.364964	0	0.197239	0	1.19284	0.858369	0	0	0	0.205339	0	3.85675	0	0.208333	0	5.52268	0	0	18.124
Tbio	CDSN	0	0.100604	0.363636	0	1.33588	1.10497	0	1.02459	0	0.568182	0.729927	0	0.197239	1.43678	0.596421	0.643777	0.497512	0.595238	0	0.410678	0.434783	9.36639	0	0	0	4.33925	0	0	23.7459
Tbio	CDT1	2.63158	0.301811	2.18182	0	2.29008	0.552486	0	0.819672	0	0.284091	1.09489	0.606061	0.197239	0.287356	1.39165	1.07296	0	0.595238	0.621118	0.205339	0.869565	3.0303	0	0.208333	0	4.73373	0	0	23.9753
Tbio	CDV3	0	0.402414	1.45455	0	0.763359	1.10497	0	0.204918	0	1.42045	0.364964	0	0.197239	0.574713	0.397614	0.214592	0.497512	0	0	0	0	1.65289	0	0	0.840336	5.91716	0	0	16.0077
Tbio	CDX1	1.31579	0	0	0	0.19084	0	0.689655	0.409836	0	0.852273	0	0	0	0	0.596421	0	0	0	0	0.205339	0.434783	1.92837	0	0	0	2.76134	0	0	9.38465
Tbio	CDX2	0	0.201207	1.45455	0	1.33588	1.10497	0	0.204918	0	0	0	0.606061	0.197239	0.862069	1.39165	2.14592	0.995025	0	0	0	0	2.75482	0	0	0.840336	5.52268	1.78571	0	21.403
Tbio	CDX4	3.94737	0.503018	1.45455	2.77778	1.9084	0	1.37931	0.409836	0	0.568182	0	0.606061	0.788955	0.287356	4.77137	2.14592	0.497512	0.595238	0	0.410678	0.434783	6.88705	0	0.208333	0	6.70611	0	0	37.2878
Tbio	CEACAM1	0	0.402414	1.81818	0	1.14504	0	1.37931	0.819672	0	0	0.729927	0	0	0.862069	0.994036	0.643777	1.49254	0.595238	0	0	0.869565	4.40771	0	0.208333	0.840336	4.93097	0	0	22.1391
Tbio	CEACAM16	0	0.503018	1.09091	0	1.9084	1.10497	1.37931	0.409836	1.53846	0.284091	0.729927	0	0.394477	1.14943	0.397614	0.429185	0	0.595238	0	0.616016	0.434783	5.78512	0	0	0	4.14201	0	0	22.8928
Tbio	CEACAM19	0	0.301811	0	0	0.763359	0	0.689655	0.409836	0	0	0	0.606061	0.197239	0	0.795229	0.643777	0.497512	0	0	0	0	4.6832	0	0	0	3.15582	0	0	12.7435
Tbio	CEACAM3	1.31579	0.603622	1.09091	2.77778	1.52672	0.552486	0	0.204918	0	0.568182	0.729927	0.606061	0	2.01149	0.397614	1.28755	0	1.19048	0	0.410678	0.434783	5.23416	0	0	0.840336	3.5503	0	0	25.3338
Tbio	CEACAM4	0	0.402414	0.727273	0	2.09924	0.552486	0.689655	0.204918	0	0.568182	0.364964	0	0.197239	1.43678	1.78926	1.28755	0	0.595238	0	0	1.73913	7.7135	0	0.208333	0	4.33925	0	0	24.9154
Tbio	CEACAM5	1.31579	0.201207	0.363636	2.77778	1.33588	0.552486	1.37931	1.43443	3.07692	0.852273	1.09489	0.606061	0.591716	1.43678	1.78926	2.14592	0.995025	0.595238	0.621118	0	1.73913	10.4683	0	0.208333	0.840336	5.32544	1.78571	0	43.533
Tbio	CEACAM6	0	0.402414	1.81818	0	1.33588	1.65746	0	1.22951	0	0	0	0	0.197239	0.574713	1.19284	0.858369	0.497512	0.595238	0.621118	0.205339	0	7.7135	0	0.208333	0	3.15582	0	0	22.2635
Tbio	CEACAM7	0	0	1.45455	0	1.33588	0	0	0.819672	0	0	0	0	0.394477	0.574713	0.397614	0.858369	0.497512	0.595238	0	0.616016	0	5.78512	0	0	0	3.5503	0	0	16.8795
Tbio	CEACAM8	0	0.503018	1.45455	0	1.52672	0	0.689655	0.204918	0	0	0	0.606061	0.197239	1.14943	1.78926	2.36052	0.497512	0.595238	0	0	0.869565	6.33609	0	0.208333	0	4.53649	0	0	23.5246
Tbio	CEBPA	0	0.100604	1.09091	0	0.763359	2.20994	0	0.204918	0	0	0.364964	7.27273	0	0	0	0.429185	0	0	0	0	0.869565	0.550964	0.694444	0	0	2.16963	0	0	16.7212
Tbio	CEBPB	1.31579	0	0.727273	0	0.381679	0.552486	0	0	0	0	0.364964	0	0	1.14943	0.198807	0.214592	0	0	0	0	0	0.275482	0	0	0	0.986193	0	0	6.16669
Tbio	CEBPD	0	0	0	0	0.381679	0	0	0.614754	0	0	0	0	0	0	0.198807	0.858369	0	0	0	0	0	0.275482	0	0	0	0.394477	0	0	2.72357
Tbio	CEBPE	0	0.100604	0.727273	0	1.71756	0.552486	0.689655	0.204918	0	0	0.364964	0.606061	0.394477	0.287356	1.98807	0.643777	0.995025	0.595238	0	0.616016	0.434783	4.13223	0	0	0.840336	4.14201	0	0	20.0328
Tbio	CEBPG	0	0.100604	1.09091	0	3.43511	1.10497	0	0.204918	0	0.284091	0.364964	0	0.197239	0.574713	0.397614	0.214592	0.497512	0	0	0.205339	0.434783	1.10193	0.694444	0.208333	0	7.29783	0	0	18.4099
Tbio	CEBPZ	0	0.301811	2.90909	0	3.05344	1.10497	0.689655	0.614754	0	0.852273	1.09489	0.606061	0.394477	1.43678	1.98807	1.28755	0.497512	1.19048	0	0.616016	0.434783	3.30579	0.694444	0	0	7.49507	1.78571	0	32.3536
Tbio	CELA2A	0	0.503018	1.09091	0	1.33588	0.552486	0	0.819672	0	0	1.45985	0.606061	0.197239	0.574713	1.39165	0.858369	1.49254	0	0	0.205339	0.869565	3.85675	0	0	0	2.76134	1.78571	0	20.3611
Tbio	CELA3A	0	0.100604	1.45455	0	2.48092	1.10497	1.37931	1.22951	0	0.284091	0	0	0.197239	0.574713	1.39165	0.858369	0.497512	0	0	0	0	3.0303	0	0	0	4.14201	0	1.25	19.9757
Tbio	CELA3B	1.31579	0.603622	0.727273	0	1.52672	0	0.689655	0.819672	0	0.284091	0.364964	0	0	0.862069	1.39165	0.643777	0.497512	0	0	0	0.434783	4.13223	0	0	0	3.35306	0	0	17.6469
Tbio	CELF1	1.31579	0.503018	1.45455	0	1.52672	0.552486	0	0.819672	0	0	0.729927	1.81818	0.394477	0.862069	0.994036	1.50215	0.497512	0	0	0	0.869565	3.58127	0	0	0	5.32544	0	0	22.7469
Tbio	CELF2	0	1.30785	4.72727	0	2.48092	6.07735	0.689655	1.43443	0	0	0.364964	0.606061	0.197239	0.574713	1.39165	2.7897	0.497512	0.595238	0	0.821355	1.73913	1.92837	0	0.208333	0.840336	10.8481	0	0	40.1202
Tbio	CELF3	0	0.402414	1.45455	2.77778	2.48092	0.552486	0	0.614754	0	0.568182	0.729927	0	0.197239	0.862069	1.39165	0.858369	0.497512	1.19048	0	0.205339	0.869565	3.0303	1.38889	0	0	6.90335	0	0	26.9758
Tbio	CELF4	0	0.704225	1.81818	2.77778	4.38931	3.8674	1.37931	0.819672	0	1.13636	0	0	0.197239	0.287356	3.97614	3.00429	0.995025	1.19048	0	0.410678	0.869565	6.61157	0	0.208333	0	11.6371	0	0	46.28
Tbio	CELF5	0	0.201207	1.45455	0	1.33588	0.552486	1.37931	0.819672	0	0.568182	0.729927	0	0.197239	0.862069	1.19284	1.50215	0	0	0	0	1.30435	5.78512	0	0.625	0	3.15582	0	0	21.6658
Tbio	CELF6	0	0.100604	1.45455	0	0.954198	0.552486	1.37931	1.02459	0	1.13636	0.364964	0	0.197239	0	0.198807	1.07296	0	1.78571	0	0	0.434783	2.75482	0	0	0.840336	5.91716	1.78571	0	21.9546
Tbio	CELSR1	2.63158	1.81087	8.36364	0	9.35115	4.41989	2.75862	6.55738	3.07692	3.40909	3.28467	0.606061	1.77515	4.02299	4.77137	6.65236	2.48756	1.78571	0	1.23203	3.47826	20.9366	1.38889	0.833333	1.68067	17.9487	1.78571	1.25	118.299
Tbio	CELSR2	1.31579	1.60966	6.54545	0	8.96947	3.31492	1.37931	5.94262	0	2.27273	2.55474	0.606061	1.18343	4.02299	4.77137	6.43777	3.48259	1.78571	0	1.02669	3.04348	9.09091	0	0.625	0.840336	16.9625	1.78571	1.25	90.8193
Tbio	CELSR3	1.31579	1.60966	5.81818	2.77778	7.25191	3.8674	2.75862	3.27869	3.07692	1.42045	2.55474	2.42424	1.77515	4.31034	6.95825	4.50644	2.48756	2.97619	0.621118	1.02669	3.04348	21.7631	0	0.208333	0.840336	14.2012	5.35714	0	108.23
Tbio	CEMIP	0	0	0	0	0	0	0	0	0	0	0	0	0	0	0	0	0	0	0	0	0	0	0	0	0	0	0	0	0
Tbio	CEMP1	1.31579	0.503018	0.727273	0	0.19084	0	1.37931	1.02459	1.53846	0	0.364964	0	0	0	0.994036	0.858369	0	0.595238	0	0.205339	0	1.10193	0	0	0	3.15582	0	0	13.955
Tbio	CEND1	0	0.402414	1.09091	0	0.763359	1.65746	0	0.204918	0	0	0	0	0	0	0.397614	0.429185	0	0.595238	0	0	0.869565	0.275482	0	0	0	2.36686	0	0	9.05301
Tbio	CENPA	0	0	0.363636	0	1.14504	0.552486	0	0.409836	0	0	0.364964	0	0.197239	0.287356	0.596421	0.214592	0	0	0	0	0	0.826446	0	0	0	0.788955	0	0	5.74697
Tbio	CENPB	0	0.301811	1.81818	0	1.52672	0.552486	0	0.819672	0	0.284091	0.729927	0	0.197239	0.574713	0.795229	1.07296	0	0.595238	0.621118	0.410678	0.434783	4.13223	0	0.208333	0	4.73373	0	0	19.8091
Tbio	CENPC	1.31579	0.704225	1.81818	0	4.00763	2.76243	0	0.409836	0	1.13636	0.364964	0	0.197239	0.862069	1.19284	0.643777	0.497512	1.19048	0	0.410678	1.30435	3.85675	0	0	0.840336	10.2564	1.78571	0	35.5576
Tbio	CENPF	1.31579	2.01207	6.18182	0	8.20611	2.76243	3.44828	2.2541	0	3.125	4.74453	1.21212	0.788955	2.58621	9.94036	5.36481	3.48259	0.595238	0	0.616016	1.30435	14.0496	0.694444	0.416667	0	13.4122	0	1.25	89.7637
Tbio	CENPH	1.31579	0.402414	0.363636	0	0.954198	0.552486	0	0	0	0.284091	0.364964	0.606061	0.197239	0.287356	1.19284	0.429185	0	0	0	0	0.434783	1.37741	0	0	0.840336	3.35306	0	0	12.9558
Tbio	CENPI	0	0.804829	2.54545	2.77778	1.33588	0.552486	0.689655	0.614754	0	0.284091	0.729927	0	0.394477	0.287356	2.58449	1.71674	0.995025	0	0.621118	0.205339	0	4.6832	0	0.416667	0	9.07298	1.78571	0	33.098
Tbio	CENPJ	0	1.10664	2.18182	0	4.96183	0.552486	0.689655	1.43443	0	0.284091	0.364964	0	0.788955	1.14943	2.18688	4.93562	0.995025	2.38095	0	0.616016	0.869565	6.33609	0	0	0.840336	9.86193	1.78571	0	44.3224
Tbio	CENPK	0	0.402414	0.727273	0	1.52672	0	0.689655	0.204918	0	0	0.364964	1.21212	0.394477	0	0.795229	0.429185	0	0	0	0	0	1.37741	0	0	0	3.5503	1.78571	0	13.4604
Tbio	CENPL	0	0.503018	0	0	0.954198	1.10497	0	0.204918	0	0.284091	0.729927	0	0.394477	0	0.397614	0.858369	0	0.595238	0	0.205339	0	1.65289	0	0	0.840336	4.73373	0	0	13.4591
Tbio	CENPM	0	0.201207	0.363636	0	0.763359	0	0.689655	0.614754	1.53846	0.284091	0.729927	0	0.197239	0.287356	0	0.858369	0	0	0	0	0.869565	2.20386	0	0	0	2.95858	0	0	12.5601
Tbio	CENPN	0	0.301811	1.45455	0	3.05344	0.552486	0.689655	1.02459	0	0	0.364964	0.606061	0	0.287356	1.39165	1.28755	1.99005	0	0	0	0	2.20386	0	0	0	4.53649	0	0	19.7445
Tbio	CENPO	0	0.704225	1.09091	0	1.9084	1.65746	0	0.409836	0	0	0	0	0.197239	0.862069	0.198807	0.429185	0	0	0	0	0.434783	1.92837	0	0	0	2.76134	0	0	12.5826
Tbio	CENPP	0	0.100604	0.363636	0	1.14504	0	0.689655	0.614754	0	0	0	0	0	0	0.994036	1.50215	0	0	0	0.616016	0	1.92837	0.694444	0	0	4.73373	0	0	13.3824
Tbio	CENPQ	0	0.201207	1.81818	0	0.763359	1.10497	0	0.614754	0	0	0.364964	0	0.197239	0	0.397614	1.28755	0.995025	0	0	0	0.434783	1.37741	0	0	0.840336	4.73373	0	0	15.1311
Tbio	CENPS	0	0	0	0	0	0	0	0	0	0	0	0	0	0	0	0	0	0	0	0	0	0	0	0	0	0	0	0	0
Tbio	CENPT	0	0.201207	0.363636	0	2.48092	1.65746	0.689655	1.02459	0	0.284091	1.45985	0	0.197239	0.287356	1.39165	1.71674	0	1.19048	0	0.821355	0.434783	4.6832	0	0.208333	0	3.15582	1.78571	0	24.0341
Tbio	CENPU	0	0.100604	0.363636	2.77778	2.29008	0.552486	1.37931	0.819672	0	0	0.729927	0	0.197239	0	0.795229	0.214592	0	0	0	0	0.869565	2.20386	0	0	0	4.53649	0	0	17.8305
Tbio	CENPV	0	0	0.363636	0	0.763359	0	0.689655	0.204918	0	0	0	0	0.197239	0.287356	0	0.429185	0.497512	0	0	0	0.434783	0.275482	0	0	0	1.77515	0	0	5.91827
Tbio	CENPW	1.31579	0.201207	0	0	0.954198	0	0	0.204918	0	0.568182	0	0	0.197239	0	0	0.858369	0	0.595238	0	0	0.869565	0	0	0.208333	0	0.986193	0	0	6.95923
Tbio	CENPX	0	0	0	0	0	0	0	0	0	0	0	0	0	0	0	0	0	0	0	0	0	0	0	0	0	0	0	0	0
Tbio	CEP104	1.31579	0.402414	2.90909	0	3.62595	1.65746	1.37931	1.63934	0	0.568182	1.09489	0	0.394477	0.862069	0.795229	1.50215	0.497512	0.595238	0	0.821355	0	6.33609	0.694444	0	0	8.28402	1.78571	0	37.1607
Tbio	CEP112	0	0.905433	3.27273	0	4.19847	1.10497	1.37931	2.04918	0	0.284091	0.729927	0	0	0.862069	2.18688	3.00429	0.497512	1.19048	0	0.410678	0.869565	7.43802	0	0	0	9.66469	1.78571	0	41.834
Tbio	CEP120	0	0.804829	1.81818	0	3.81679	0	0	0.819672	0	0.568182	1.09489	0	0.394477	1.14943	1.78926	1.50215	0.497512	0.595238	0	0.616016	0.434783	4.40771	0	0.208333	0.840336	8.48126	0	0	29.8391
Tbio	CEP128	5.26316	1.10664	3.63636	0	4.19847	0.552486	2.06897	1.02459	0	0.568182	1.09489	1.21212	0.591716	1.43678	5.5666	3.43348	0.995025	0.595238	0	0.410678	1.30435	8.53994	1.38889	0.625	0	12.0316	1.78571	0	59.4308
Tbio	CEP131	0	0	0	0	0	0	0	0	0	0	0	0	0	0	0	0	0	0	0	0	0	0	0	0	0	0	0	0	0
Tbio	CEP135	0	0.704225	2.18182	0	4.19847	1.10497	1.37931	1.63934	0	1.13636	2.18978	0	0.197239	1.43678	2.7833	4.72103	0.497512	1.19048	0	0.616016	1.30435	6.06061	0	0	0	8.6785	3.57143	0	45.5915
Tbio	CEP152	2.63158	1.40845	2.18182	2.77778	5.15267	1.10497	1.37931	2.45902	3.07692	1.42045	1.82482	0.606061	0.394477	2.01149	3.77734	4.07725	0.995025	0.595238	0	0.616016	1.30435	7.43802	0	0.416667	0.840336	11.4398	1.78571	0	61.7156
Tbio	CEP164	0	0.704225	2.18182	0	4.38931	0.552486	0.689655	1.22951	3.07692	1.98864	0.364964	0.606061	0.986193	0.862069	3.77734	3.86266	1.49254	0.595238	0.621118	0.616016	0.434783	7.98898	0	0.833333	0	8.28402	0	1.25	47.3879
Tbio	CEP170	0	2.21328	2.54545	0	8.39695	3.31492	2.06897	3.48361	0	1.13636	1.82482	1.21212	0.591716	1.43678	4.77137	5.79399	1.49254	0.595238	0	0.616016	0.434783	6.61157	0.694444	0.208333	0	15.1874	1.78571	0	66.4163
Tbio	CEP19	1.31579	0.503018	1.09091	0	1.33588	0.552486	0	0.409836	1.53846	0.568182	0	0	0	0.287356	0.198807	0.858369	0.497512	0	0	0	0	0.550964	0	0	0	3.94477	0	0	13.6523
Tbio	CEP192	1.31579	1.50905	4.72727	0	7.06107	2.76243	0.689655	3.68852	0	0.852273	1.82482	0	0.591716	1.72414	3.97614	7.51073	3.48259	0.595238	1.24224	0.616016	1.73913	9.36639	0	0.833333	0	13.215	1.78571	1.25	72.3592
Tbio	CEP250	1.31579	2.21328	4.72727	2.77778	6.48855	1.65746	3.44828	3.07377	1.53846	0.568182	2.91971	0.606061	0.788955	2.58621	2.7833	4.93562	0.995025	0.595238	0.621118	0.821355	3.47826	12.9477	0	0.208333	1.68067	10.0592	1.78571	0	75.6212
Tbio	CEP290	3.94737	3.31992	2.54545	0	8.20611	3.8674	1.37931	2.04918	1.53846	1.70455	1.82482	1.21212	0.197239	2.58621	1.39165	3.21888	0	1.19048	0	0.410678	3.04348	7.43802	0.694444	0.208333	0	18.146	1.78571	0	71.9058
Tbio	CEP295	0	0	0	0	0	0	0	0	0	0	0	0	0	0	0	0	0	0	0	0	0	0	0	0	0	0	0	0	0
Tbio	CEP350	2.63158	2.7163	5.45455	5.55556	7.25191	6.07735	5.51724	4.5082	0	0.568182	2.55474	0	0.591716	2.87356	5.16899	7.08155	1.49254	1.78571	0	0.821355	3.04348	16.8044	0	0.833333	0.840336	17.357	0	0	101.53
Tbio	CEP41	0	0.704225	1.81818	0	1.9084	0.552486	0.689655	1.43443	0	0.568182	0	0	0.591716	0.287356	1.39165	1.28755	0.995025	0.595238	0	0.410678	0	1.10193	0	0	0	6.70611	1.78571	0	22.8285
Tbio	CEP55	0	0.402414	0.727273	0	1.71756	0	0.689655	0.614754	0	0	0	0	0.197239	0.574713	1.39165	0.858369	0	0	0	0	0	2.75482	0	0	0	5.91716	1.78571	0	17.6313
Tbio	CEP57	0	0.704225	1.45455	0	2.48092	0	0.689655	1.02459	1.53846	0.568182	1.09489	0	0.197239	1.43678	0.994036	1.50215	0.995025	0.595238	0	0.616016	0	1.92837	0	0	0	4.14201	1.78571	0	23.748
Tbio	CEP63	0	0.704225	1.81818	0	3.81679	0.552486	1.37931	1.02459	0	0.284091	1.09489	0.606061	0.394477	0.574713	1.39165	3.21888	0.995025	1.19048	0	0.205339	0	3.30579	0	0	0	4.73373	0	0	27.2907
Tbio	CEP68	0	0.704225	0.727273	5.55556	1.71756	0	0.689655	1.22951	1.53846	1.42045	1.09489	0	0.788955	1.14943	0.994036	1.50215	0.995025	1.19048	0.621118	0	0.434783	4.13223	0	0.208333	0	6.50888	1.78571	0	34.9887
Tbio	CEP70	1.31579	1.30785	1.09091	0	3.43511	1.10497	0.689655	0.819672	0	0	0	0	0.591716	1.43678	1.78926	2.14592	0.497512	1.19048	0	0	0.869565	3.85675	0	0	0	5.91716	1.78571	0	29.8448
Tbio	CEP72	0	0.905433	2.90909	0	2.09924	0.552486	0.689655	0.819672	0	0	0	0	0.197239	0	1.78926	2.14592	1.49254	0.595238	0	0.410678	0.869565	4.6832	0	0.208333	0	6.50888	1.78571	0	28.6621
Tbio	CEP78	1.31579	0.603622	0.727273	0	4.00763	0.552486	0.689655	1.02459	0	0.284091	1.45985	1.21212	0.394477	0.574713	1.39165	0.858369	0.497512	0.595238	0	0	2.17391	3.0303	0	0	0	7.29783	0	0	28.6911
Tbio	CEP85	0	0.704225	0.727273	0	1.9084	0.552486	0.689655	0.409836	0	0	0.729927	0.606061	0.197239	0.862069	1.59046	0.858369	0	0.595238	0	0.616016	0.434783	6.06061	0.694444	0	0	7.29783	0	0	25.5349
Tbio	CEP85L	0	0.804829	1.81818	0	4.77099	2.76243	0	2.86885	0	0	0.729927	0	0.197239	0.574713	2.38569	1.93133	0.995025	0.595238	0	1.23203	0.869565	3.85675	0	0	0	8.28402	0	0	34.6768
Tbio	CEP89	0	1.10664	1.09091	0	3.81679	0.552486	0.689655	1.63934	0	0	0	0	0.591716	1.14943	2.18688	2.14592	0.995025	0.595238	0	0	1.30435	6.33609	0	0	0	8.87574	1.78571	0	34.8619
Tbio	CEP97	0	0.603622	1.81818	0	2.29008	1.10497	1.37931	1.43443	0	0.568182	0.364964	0	0.986193	1.43678	1.39165	2.14592	1.49254	1.19048	0	0.410678	0.869565	4.40771	0	0	0	7.88955	1.78571	0	33.5705
Tbio	CER1	1.31579	0.603622	0.363636	0	2.09924	1.10497	0.689655	0.409836	1.53846	0	0.364964	0	0.197239	1.14943	2.18688	1.93133	0	0.595238	0	0	0	7.98898	0	0	0.840336	2.5641	0	0	25.9437
Tbio	CERKL	0	0.905433	0.727273	0	2.67176	0	0.689655	1.22951	0	0.284091	1.09489	0	0.394477	0.862069	3.37972	2.57511	1.99005	0.595238	0	0.205339	0.434783	11.5702	0	0	0.840336	6.31164	1.78571	0	38.5473
Tbio	CERS1	0	0.301811	0.727273	0	1.14504	0	0.689655	0.204918	0	0.284091	0.364964	0	0	0.574713	0.198807	1.07296	0	0.595238	0	0	0	1.37741	0	0.416667	0	3.74753	0	0	11.7011
Tbio	CERS2	0	1.10664	1.09091	0	0.954198	0.552486	1.37931	1.22951	0	0.852273	0	0	0	0.862069	0.596421	0.643777	0.497512	0.595238	0	0.616016	0.434783	3.58127	0	0	0	7.69231	0	0	22.6847
Tbio	CERS3	0	0.704225	0.727273	0	3.43511	0	0.689655	1.02459	0	0.568182	0.729927	0	0.197239	0.287356	1.98807	1.28755	0.995025	0	0	0.205339	0.434783	6.33609	0.694444	0	0	5.52268	1.78571	0	27.6133
Tbio	CERS4	1.31579	0.201207	0.727273	0	0.763359	0.552486	1.37931	0.819672	0	0.568182	0	0	0.197239	0.862069	0.795229	1.07296	0.497512	0.595238	0	0.205339	0	2.20386	0	0	0	3.5503	0	0	16.307
Tbio	CERS5	0	0.301811	1.45455	0	1.9084	1.10497	0.689655	0.409836	0	0	0.729927	0	0.197239	1.14943	0.795229	0.643777	0	0.595238	0	0.205339	0	1.92837	0.694444	0.208333	0	3.94477	0	0	16.9613
Tbio	CERS6	0	0.301811	1.09091	0	2.09924	0.552486	1.37931	0.204918	0	0.284091	0.729927	0.606061	0.197239	0.287356	1.19284	0.429185	0.995025	0	0	0.205339	0	5.78512	0	0	0	6.50888	1.78571	0	24.6354
Tbio	CES3	0	0.301811	1.45455	0	4.00763	1.10497	0.689655	0.409836	0	0.284091	0.729927	0	0.788955	0.574713	1.78926	1.07296	0.995025	1.78571	0	0.205339	0.434783	7.98898	0.694444	0.208333	0	6.50888	0	0	32.0299
Tbio	CES4A	0	0.100604	0.727273	0	0.763359	0	1.37931	0.614754	0	0.284091	0.729927	0	0.394477	0.287356	0.397614	0.858369	0.497512	0	0	0.410678	0	4.6832	0	0.208333	0	5.52268	0	0	17.8595
Tbio	CES5A	0	1.00604	1.09091	0	4.00763	0.552486	0	1.02459	0	0.284091	0	0.606061	0.197239	0.574713	5.36779	2.57511	0.995025	0.595238	0	0.410678	0.869565	9.36639	0	0.208333	0	5.71992	1.78571	0	37.2375
Tbio	CETN1	0	0.301811	0.727273	0	3.24427	0	0	1.63934	0	0	0	0	0.394477	0.574713	1.78926	3.00429	1.49254	0.595238	0	0	0.434783	5.23416	0	0	0	5.91716	1.78571	0	27.135
Tbio	CETN2	0	0.201207	0.727273	0	0.572519	0	0	0.204918	0	0	0	0	0.197239	0.287356	1.39165	1.07296	0	0.595238	0	0.205339	0	1.92837	0	0	0	5.52268	1.78571	0	14.6925
Tbio	CETN3	1.31579	0.100604	0	0	1.71756	1.10497	0.689655	0.819672	0	0	0.364964	0	0.197239	0	0.397614	0.643777	0	0	0	0.410678	0.869565	1.10193	0	0	0	4.53649	0	0	14.2705
Tbio	CFAP100	0	0	0	0	0	0	0	0	0	0	0	0	0	0	0	0	0	0	0	0	0	0	0	0	0	0	0	0	0
Tbio	CFAP20	0	0	0	0	0	0	0	0	0	0	0	0	0	0	0	0	0	0	0	0	0	0	0	0	0	0	0	0	0
Tbio	CFAP221	0	0	0	0	0	0	0	0	0	0	0	0	0	0	0	0	0	0	0	0	0	0	0	0	0	0	0	0	0
Tbio	CFAP43	0	0	0	0	0	0	0	0	0	0	0	0	0	0	0	0	0	0	0	0	0	0	0	0	0	0	0	0	0
Tbio	CFAP44	0	0	0	0	0	0	0	0	0	0	0	0	0	0	0	0	0	0	0	0	0	0	0	0	0	0	0	0	0
Tbio	CFAP45	0	0	0	0	0	0	0	0	0	0	0	0	0	0	0	0	0	0	0	0	0	0	0	0	0	0	0	0	0
Tbio	CFAP52	0	0	0	0	0	0	0	0	0	0	0	0	0	0	0	0	0	0	0	0	0	0	0	0	0	0	0	0	0
Tbio	CFAP53	0	0	0	0	0	0	0	0	0	0	0	0	0	0	0	0	0	0	0	0	0	0	0	0	0	0	0	0	0
Tbio	CFAP61	0	0	0	0	0	0	0	0	0	0	0	0	0	0	0	0	0	0	0	0	0	0	0	0	0	0	0	0	0
Tbio	CFAP69	0	0	0	0	0	0	0	0	0	0	0	0	0	0	0	0	0	0	0	0	0	0	0	0	0	0	0	0	0
Tbio	CFC1	0	0.100604	0.363636	0	0.572519	0	0	0.204918	0	0	0	0	0	0.287356	2.38569	0.858369	0.497512	0	0	0	0	0.826446	0	0	0	2.5641	0	0	8.66115
Tbio	CFDP1	0	0.100604	0.727273	0	0.954198	0	0.689655	0	0	0	0.364964	0	0	0	0.596421	0.429185	0.497512	0	0	0	0	0.826446	0	0	0.840336	2.95858	0	0	8.98517
Tbio	CFH	1.31579	2.91751	2.54545	0	8.01527	4.97238	0.689655	4.5082	0	1.70455	1.45985	0	1.38067	2.01149	8.74751	7.08155	3.48259	1.78571	0.621118	2.25873	2.17391	20.6612	0.694444	0.208333	0	13.4122	0	0	92.6481
Tbio	CFHR1	0	0.503018	1.45455	0	2.29008	0	0	0.819672	0	0.284091	0	0	0	0.287356	1.59046	1.07296	0.497512	0.595238	0	0.205339	0	6.61157	0	0	0	3.94477	1.78571	0	21.9423
Tbio	CFHR2	0	0.201207	0.363636	0	2.48092	1.10497	1.37931	1.63934	0	0.852273	0.364964	0.606061	0	0	1.78926	3.64807	0	0	0	0.205339	0	10.4683	0	0	0	3.35306	0	0	28.4567
Tbio	CFHR3	0	0.804829	1.09091	0	4.00763	2.20994	0	1.02459	1.53846	0.852273	1.09489	0.606061	0.197239	0	3.18091	2.57511	0	0	0	0.410678	1.30435	10.4683	0	0	0	5.91716	0	0	37.2834
Tbio	CFHR4	0	0.804829	1.09091	0	3.62595	2.76243	2.75862	3.27869	0	1.13636	0.729927	0	0.591716	0.574713	5.16899	7.93991	1.99005	0	0	0	0.869565	14.6006	0.694444	0	0	8.08679	0	0	56.7044
Tbio	CFHR5	0	1.10664	3.27273	2.77778	3.62595	2.20994	0	1.22951	0	0	0.364964	0	0.788955	0.574713	4.37376	5.79399	0.497512	0	0	0.821355	0	14.3251	0	0.208333	0	6.70611	1.78571	0	50.463
Tbio	CFI	0	0.402414	2.18182	0	2.8626	0.552486	2.06897	0.819672	0	0	0	0	0.197239	1.43678	0.994036	1.50215	0.497512	0.595238	0	0	0.434783	11.5702	0	0	0	7.10059	0	0	33.2165
Tbio	CFL1	0	0.100604	1.09091	0	0.763359	1.65746	0	1.02459	0	0.284091	0.364964	0	0.197239	0.287356	0	0.858369	0	0	0	0.205339	0	1.92837	0	0	0	2.16963	0	0	10.9323
Tbio	CFL2	0	0.201207	1.09091	0	0.572519	0.552486	1.37931	0.204918	0	0	0	0.606061	0.197239	0.287356	0.397614	1.07296	0	0	0	0	0.434783	1.37741	0	0	0	5.12821	1.78571	0	15.2887
Tbio	CFLAR	1.31579	0.905433	1.09091	0	2.48092	1.65746	0.689655	1.43443	0	2.55682	1.09489	1.21212	0.394477	1.14943	3.37972	3.64807	0.497512	0.595238	0	0.616016	0.434783	7.16253	0.694444	0.208333	0	9.66469	1.78571	0	44.6694
Tbio	CFP	1.31579	1.00604	2.90909	0	1.52672	1.10497	0.689655	1.43443	0	0.568182	0.364964	0	0.591716	1.14943	1.78926	0.858369	0	0.595238	0	0	0.434783	3.30579	0	0	0.840336	7.69231	0	1.25	29.4271
Tbio	CGA	0	0.402414	0.363636	0	1.71756	0	0.689655	0.409836	0	0.284091	0.364964	0	0	0	1.78926	1.93133	0	0.595238	0	0	0.434783	1.65289	0	0	0	1.38067	0	0	12.0163
Tbio	CGGBP1	0	0.100604	2.18182	2.77778	1.14504	2.20994	0	0.409836	1.53846	0.284091	0	0	0	0	0.397614	0.643777	0	0	0	0.205339	0.434783	1.10193	0	0	0	9.07298	0	0	22.504
Tbio	CGN	1.31579	1.50905	2.54545	0	3.62595	2.20994	0.689655	1.02459	1.53846	0.852273	0.729927	0	0.197239	1.14943	2.18688	4.29185	1.99005	0.595238	0	0.410678	1.30435	7.98898	0	0.625	0	8.48126	0	0	45.262
Tbio	CGNL1	1.31579	1.20724	2.54545	0	3.24427	1.10497	0.689655	2.2541	0	0.852273	1.82482	0.606061	0.394477	1.43678	2.58449	3.43348	0.995025	1.19048	0.621118	0.616016	1.73913	19.0083	0	0.208333	1.68067	8.28402	0	1.25	59.0869
Tbio	CGREF1	0	0.301811	0.727273	0	1.33588	0.552486	0.689655	0.409836	0	0.284091	0.729927	0	0.197239	0.862069	1.19284	1.07296	0	1.19048	0	0	0	4.13223	0	0	0.840336	4.33925	1.78571	0	20.6441
Tbio	CH25H	0	0.100604	0	0	1.9084	0	0	0	0	0.284091	0	0.606061	0.197239	0.287356	0.994036	0.429185	0	0	0	0	0.869565	2.20386	0	0	0	2.95858	0	0	10.839
Tbio	CHAC1	0	0	0.363636	0	0.763359	0.552486	0.689655	0.614754	0	0	0	0.606061	0.394477	0.574713	0.198807	0.429185	0.497512	0	0	0.205339	0.869565	1.37741	0	0	0	2.5641	0	0	10.7011
Tbio	CHAC2	0	0.201207	0.363636	0	0.954198	0	0	0.204918	0	0	0	0	0	0.862069	0.397614	0.858369	0	0	0	0	0	0.550964	0.694444	0	0	3.5503	0	0	8.63772
Tbio	CHAD	0	0.301811	1.81818	0	1.9084	0	0.689655	0.819672	0	0.568182	1.09489	0	0	0.287356	0.795229	0.643777	0.995025	0.595238	0	0.205339	0.434783	2.20386	0	0	0	4.33925	0	0	17.7006
Tbio	CHADL	1.31579	0.301811	0.727273	2.77778	2.09924	1.10497	0	0	0	0.284091	0.364964	0	0.197239	1.14943	0	0	0	0	0	0	0.434783	0.275482	0	0	0	3.5503	0	0	14.5831
Tbio	CHAF1A	2.63158	0.804829	2.18182	2.77778	3.24427	1.65746	1.37931	1.22951	1.53846	1.13636	0.364964	1.21212	0.197239	1.43678	2.7833	1.71674	0.497512	0.595238	0	1.23203	2.17391	7.7135	0.694444	0.208333	0	7.88955	0	0	47.297
Tbio	CHAF1B	0	0.402414	0.363636	0	1.71756	0.552486	1.37931	1.43443	0	0.568182	0.364964	0	0.788955	0	1.59046	1.07296	0	0.595238	0	0.205339	0	4.6832	0	0.208333	0	5.12821	0	0	21.0557
Tbio	CHAMP1	0	0.603622	0.727273	5.55556	3.43511	1.65746	0.689655	0.409836	0	0	1.82482	0	0	0.862069	1.78926	1.71674	0.995025	0.595238	0	0.616016	0.434783	5.23416	0	0	0.840336	7.88955	0	0	35.8765
Tbio	CHCHD1	0	0.201207	0.363636	0	0.381679	0	0	0.614754	0	0	0	0	0	0	0.198807	0.643777	0	0	0	0	0.434783	1.37741	0	0	0	1.97239	0	0	6.18844
Tbio	CHCHD10	0	0.100604	0.363636	0	0.19084	0	0	0.204918	0	0.284091	0	0	0	0.287356	0	0.214592	0	0	0	0	0	2.20386	0	0	0	0.986193	0	0	4.83609
Tbio	CHCHD2	0	0.301811	0.727273	2.77778	0.381679	0.552486	0	1.02459	0	0.284091	0.364964	0	0.197239	0.574713	0.397614	0.643777	0	0	0	0.410678	0.869565	10.4683	0	0.208333	0	2.5641	0	0	22.749
Tbio	CHCHD3	0	0.301811	0.727273	0	0.954198	0.552486	0.689655	0	0	0.284091	1.45985	0	0.197239	0.287356	1.19284	1.07296	0	0.595238	0	0	0	0.550964	0	0	0	3.94477	0	0	12.8107
Tbio	CHCHD4	1.31579	0.301811	0	0	0.954198	1.10497	0.689655	0.614754	0	0.284091	0.364964	0	0.197239	0.862069	0.596421	0	0	0.595238	0	0.205339	0.434783	1.92837	0	0.208333	0	4.14201	0	0	14.8
Tbio	CHCHD5	0	0.301811	0.727273	0	1.9084	0	0.689655	0.204918	0	0.852273	0	0	0.197239	0	0.397614	0.643777	0	0	0	0.205339	0	3.58127	0	0	0	4.33925	1.78571	0	15.8345
Tbio	CHCHD6	0	0.402414	0.727273	0	0.954198	0.552486	0.689655	0.614754	0	0	0	0	0	0.287356	0.596421	0.643777	0.497512	0	0	0	1.30435	1.10193	0.694444	0	0	3.5503	0	0	12.6169
Tbio	CHD1	0	1.30785	2.54545	2.77778	5.72519	3.31492	0.689655	1.63934	1.53846	0.852273	2.18978	0	0.591716	1.72414	1.19284	2.7897	1.99005	0.595238	0	1.43737	1.73913	7.43802	1.38889	0.208333	0	11.8343	3.57143	1.25	60.3319
Tbio	CHD1L	0	1.10664	1.09091	0	1.9084	1.65746	1.37931	1.43443	0	0	0.729927	0	0.197239	1.43678	1.98807	2.7897	0	0.595238	0	0.410678	0.434783	5.23416	0	0.208333	0	6.50888	0	0	29.1109
Tbio	CHD2	3.94737	1.60966	5.81818	2.77778	5.34351	1.10497	1.37931	2.66393	0	0.568182	1.45985	0.606061	0.788955	1.72414	2.58449	3.00429	1.99005	0.595238	0	1.02669	0.869565	11.0193	0	0.416667	0.840336	14.9901	1.78571	0	68.9144
Tbio	CHD3	2.63158	1.50905	4.72727	2.77778	6.48855	4.97238	2.06897	3.48361	1.53846	1.42045	0.729927	1.21212	0.591716	1.14943	2.58449	3.21888	2.48756	1.19048	0	1.23203	0.869565	10.1928	0	0.625	1.68067	18.3432	0	0	77.726
Tbio	CHD5	2.63158	2.21328	5.09091	0	8.96947	4.41989	3.44828	2.04918	0	1.70455	2.91971	0.606061	0.986193	2.87356	9.34394	7.29614	0.497512	1.19048	0.621118	1.43737	2.17391	22.5895	0	0.416667	2.52101	14.9901	5.35714	1.25	107.598
Tbio	CHD6	0	3.52113	8.36364	0	9.35115	4.97238	1.37931	4.5082	0	1.98864	2.55474	1.81818	0.591716	3.16092	8.15109	5.79399	3.48259	2.38095	0	1.64271	2.17391	17.6309	0.694444	0.416667	0.840336	16.3708	5.35714	0	107.145
Tbio	CHD7	2.63158	3.21932	8.36364	8.33333	9.16031	4.41989	2.75862	5.7377	1.53846	2.55682	2.91971	0	0.591716	2.58621	7.35586	10.3004	3.48259	0.595238	0	1.23203	3.47826	18.4573	0	0.416667	0.840336	16.7653	3.57143	0	121.313
Tbio	CHD8	0	2.41449	4	0	7.63359	4.97238	4.82759	3.89344	0	0.852273	3.64964	1.21212	1.18343	1.14943	6.56064	4.50644	2.48756	1.78571	0	0.616016	1.30435	16.8044	0	0.208333	1.68067	14.7929	1.78571	0	88.3211
Tbio	CHD9	1.31579	2.21328	3.63636	5.55556	7.06107	3.8674	3.44828	3.27869	0	1.98864	1.09489	1.21212	1.38067	4.5977	4.57256	5.15021	1.99005	1.19048	0	0.821355	1.30435	11.2948	0	0.625	0.840336	14.7929	0	0	83.2325
Tbio	CHDH	0	0.100604	0.727273	0	2.29008	0.552486	1.37931	0	0	0.284091	0.364964	0	0	0.862069	0.397614	0.429185	0.497512	0.595238	0	0.410678	1.30435	4.6832	0	0	0	4.53649	0	0	19.4151
Tbio	CHERP	0	0.603622	3.27273	0	3.62595	1.10497	0.689655	1.02459	0	0.852273	0.364964	0	0.197239	0.574713	1.19284	0.858369	1.99005	0.595238	0.621118	0.616016	1.73913	5.78512	0.694444	0	0	9.86193	0	0	36.265
Tbio	CHFR	0	0.603622	1.09091	0	3.43511	1.65746	0	1.22951	1.53846	0.852273	0.729927	0	0	0.287356	1.59046	2.14592	0	0.595238	0	0.821355	0.869565	5.23416	0.694444	0	0	7.69231	0	0	31.0681
Tbio	CHGA	0	0.301811	1.45455	0	1.52672	1.10497	0	0.614754	0	0	0.729927	0	0	0.862069	0.397614	0.643777	0	1.19048	0	0.205339	0	3.30579	0.694444	0	0.840336	4.14201	0	0	18.0146
Tbio	CHGB	0	0.905433	1.45455	0	2.8626	0.552486	2.06897	1.02459	0	0.852273	1.09489	0	0.986193	1.14943	3.77734	2.7897	0.995025	0.595238	0	0.410678	0.869565	14.6006	0	0.625	0	4.93097	1.78571	0	44.3312
Tbio	CHI3L1	0	1.20724	1.09091	2.77778	2.48092	0	0	1.02459	0	0.568182	0.364964	0	0	0	1.39165	1.28755	0.497512	0.595238	0	0	0.434783	3.85675	0	0	0	6.31164	1.78571	0	25.6754
Tbio	CHI3L2	0	0.402414	1.09091	0	2.29008	0	0.689655	1.22951	0	0.284091	0	0	0	0.287356	0.994036	1.71674	0.497512	0	0	0.205339	0.869565	4.95868	0	0	0	5.32544	0	0	20.8413
Tbio	CHIC2	0	0.301811	0.727273	0	3.05344	0.552486	0	0.409836	0	0	0	0	0	0.287356	0.397614	0.429185	0	0.595238	0	0.205339	0.434783	0.275482	0	0	0	3.5503	0	0	11.2201
Tbio	CHID1	0	0	0.727273	0	1.71756	1.10497	0.689655	0.614754	0	0.568182	0	0	0	0.287356	0.994036	1.07296	0.995025	0	0	0.410678	0	2.20386	0	0	0	5.71992	0	0	17.1062
Tbio	CHKB	0	0.503018	1.09091	0	2.09924	0.552486	0.689655	0.409836	0	0.284091	0.729927	0	0.197239	0.287356	0.795229	0.643777	0.497512	0	0	0	0	3.0303	0	0	0	3.15582	0	0	14.9664
Tbio	CHL1	2.63158	1.00604	3.63636	2.77778	8.77863	3.31492	4.13793	3.07377	1.53846	0.852273	0.729927	1.81818	0.197239	4.88506	11.5308	5.15021	0	1.19048	0.621118	1.02669	2.6087	18.4573	0	0	0.840336	15.5819	1.78571	0	98.1714
Tbio	CHM	0	0.804829	3.27273	0	0.763359	3.8674	0.689655	1.02459	0	0	0.364964	1.81818	0.591716	1.14943	3.37972	2.36052	0	0	0	0.821355	0.869565	3.58127	0.694444	0.208333	0	12.0316	3.57143	0	41.865
Tbio	CHML	0	0.905433	1.81818	0	2.09924	1.65746	0.689655	2.66393	0	0.284091	0	0	0.197239	1.14943	2.7833	2.14592	0.995025	2.38095	0	0	0	1.65289	0	0	0	7.69231	0	1.25	30.3651
Tbio	CHMP1A	0	0.201207	1.09091	2.77778	1.33588	0.552486	0	0	0	0.284091	1.09489	0	0.788955	0	0.397614	0.858369	0	1.19048	0	0	0	1.37741	0	0	0	2.76134	0	0	14.7114
Tbio	CHMP1B	1.31579	0.301811	2.18182	0	2.48092	1.65746	0	0.204918	0	0.284091	1.09489	0.606061	0	0.862069	0.397614	1.07296	0	0	0	0	0.869565	0.826446	0	0	0	7.29783	0	0	21.4542
Tbio	CHMP2A	1.31579	0.201207	0.363636	0	0.954198	0	1.37931	0.409836	0	0	0.364964	0	0	0.287356	0	0.429185	0	0.595238	0	0	0.434783	0	0.694444	0	0	4.33925	1.78571	0	13.5549
Tbio	CHMP2B	0	0	1.09091	0	1.14504	0	0	0.819672	0	0.284091	0.729927	0	0.197239	0.574713	0.596421	0.643777	0	1.19048	0	0	0.434783	1.37741	0.694444	0	0	3.94477	0	0	13.7237
Tbio	CHMP3	0	0.100604	0	0	0.763359	0	0	0.204918	0	0.284091	0.729927	0.606061	0	0.287356	0.397614	0.858369	0	0	0	0	0	0.550964	0	0	0	2.16963	0	0	6.95289
Tbio	CHMP4A	0	0.301811	0	0	1.33588	0.552486	0.689655	0.409836	0	0	1.09489	0	0	0.287356	0.994036	0.429185	0	0	0	0.205339	0	1.65289	0	0.208333	0	2.5641	1.78571	0	12.5115
Tbio	CHMP4B	0	0.201207	1.09091	0	1.14504	0	0	0	0	0.568182	0.364964	0	0.197239	0	0.795229	0.429185	0.995025	0	0.621118	0.410678	0.869565	0.826446	0	0	0	4.53649	0	0	13.0513
Tbio	CHMP4C	1.31579	0.201207	0.363636	0	1.33588	1.10497	1.37931	0.409836	0	0	0.364964	0	0.197239	0.862069	0.795229	0.429185	0.497512	0.595238	0	0	0.434783	2.75482	0	0	0	2.36686	0	0	15.4085
Tbio	CHMP5	1.31579	0.301811	0.727273	0	0.954198	0	0	0.819672	0	0.284091	0	0	0	0.287356	0.596421	0.858369	0.497512	0	0	0.205339	0	1.92837	0	0	0	3.5503	0	0	12.3265
Tbio	CHMP6	0	0.100604	1.81818	0	1.33588	0.552486	0	0.204918	0	0.284091	0	0	0.394477	1.14943	0.596421	0.429185	0	0	0	0	0	1.92837	0	0	0	1.97239	0	0	10.7664
Tbio	CHMP7	0	0.301811	1.09091	0	1.71756	0	0.689655	0.614754	0	0.852273	0	0	0	0.574713	0.795229	0.643777	0	0.595238	0	0	2.17391	3.30579	0	0.208333	0	6.1144	0	1.25	20.9283
Tbio	CHN1	0	1.00604	1.09091	0	2.67176	1.10497	0	1.84426	0	0.284091	0	1.21212	0	0	1.98807	0.858369	0.995025	0	0	0	0.869565	4.13223	0	0.208333	0	4.93097	1.78571	0	24.9824
Tbio	CHN2	1.31579	0.704225	2.90909	0	2.09924	1.10497	3.44828	1.84426	0	0	1.09489	0	0.591716	0.862069	1.39165	1.50215	1.49254	0.595238	0	0	0.869565	3.30579	0	0	0	7.88955	0	0	33.021
Tbio	CHODL	0	0.301811	0.363636	0	2.29008	2.20994	0	0.204918	0	0.284091	0	0	0.197239	0	2.38569	1.28755	0	0	0	0	0.869565	7.16253	0	0	0	5.12821	3.57143	0	26.2567
Tbio	CHORDC1	0	0.603622	0.727273	0	2.09924	1.65746	0.689655	0.819672	1.53846	0	0	0	0.394477	0.574713	1.39165	1.71674	0.497512	0	0	0.205339	0	2.75482	0	0	0	6.31164	1.78571	0	23.768
Tbio	CHP1	1.31579	0.301811	1.45455	0	0.381679	0.552486	0	0.409836	0	0.568182	1.09489	0.606061	0	0.287356	0.198807	0.643777	0	0	0	0.205339	0.869565	2.47934	0	0.208333	0	3.35306	0	0	14.9309
Tbio	CHP2	0	0.301811	0	0	0.572519	1.65746	2.06897	0.819672	0	0	0	0	0.394477	0	1.59046	1.71674	0.497512	0.595238	0	0.205339	0.869565	5.50964	0	0	0	3.74753	0	0	20.5469
Tbio	CHPF	0	0.402414	0.727273	0	2.48092	1.10497	0	1.43443	0	0.284091	1.09489	0	0.197239	2.87356	3.37972	2.57511	0	0.595238	0	0.205339	0.434783	3.85675	0	0	0	5.32544	0	0	26.9722
Tbio	CHPF2	0	0.201207	1.09091	0	2.8626	1.65746	0.689655	1.63934	1.53846	0	1.09489	0	0.591716	1.14943	0.994036	1.07296	1.49254	1.19048	0	0.205339	0.869565	7.43802	0	0.208333	0	8.87574	1.78571	0	36.6484
Tbio	CHPT1	2.63158	0.402414	0.727273	0	0.381679	0	0	0.614754	0	0.568182	0.364964	0	0.197239	0.574713	0.596421	1.07296	0	0.595238	0	0	0	1.65289	0	0	0	3.15582	0	0	13.5361
Tbio	CHRAC1	0	0	0.363636	0	0.572519	0.552486	0	0.614754	0	0	0	0	0	0.287356	0.198807	0	0	0.595238	0	0.205339	0	0.550964	0	0	0	1.18343	0	0	5.12453
Tbio	CHRD	1.31579	1.10664	2.90909	0	4.96183	4.97238	0	3.07377	1.53846	0.284091	1.09489	1.21212	0.394477	0.862069	4.57256	4.72103	0.497512	0.595238	0	0.205339	1.30435	11.5702	0	0	0	8.28402	0	0	55.4759
Tbio	CHRDL1	0	0.603622	1.45455	0	3.43511	0	2.06897	1.22951	0	0.284091	0	0	0.986193	0	3.57853	2.7897	0.995025	0	0	0.205339	0.434783	6.61157	0.694444	0.416667	0	8.08679	1.78571	0	35.6606
Tbio	CHRDL2	1.31579	0.100604	1.09091	0	3.24427	1.10497	1.37931	0.204918	1.53846	0.284091	0.364964	0	0.394477	0.287356	0.994036	0.858369	0.995025	1.19048	0	0.410678	1.73913	6.06061	0	0	0	2.5641	1.78571	0	27.9083
Tbio	CHRFAM7A	2.63158	0.503018	0.727273	0	1.33588	1.65746	0	0.204918	0	0	0.364964	0	0.197239	0.287356	0.994036	1.50215	0	0.595238	0	0	0.869565	3.30579	0	0	0	3.35306	0	0	18.5295
Tbio	CHRNA5	1.31579	0.503018	1.81818	2.77778	2.09924	1.10497	0	0.409836	0	0	0.729927	0	0.394477	0.287356	0.795229	0.214592	0	0	0	0	0.434783	4.95868	0	0	0	4.93097	0	0	22.7748
Tbio	CHST1	0	0.201207	3.63636	0	4.00763	2.20994	0	1.43443	0	0.568182	0	0.606061	0.394477	0.574713	4.77137	4.07725	0	0	0	0.205339	1.30435	8.53994	0	0	0	8.48126	0	0	41.0125
Tbio	CHST10	0	0.100604	1.81818	0	4.38931	0.552486	0.689655	0.819672	0	0.284091	0	0	0.394477	2.29885	0.795229	1.50215	0.497512	1.19048	0	0	0.869565	3.30579	0	0.416667	0.840336	6.90335	3.57143	0	31.2398
Tbio	CHST11	1.31579	0.603622	0.727273	0	4.58015	0.552486	0.689655	1.02459	0	0.284091	0.364964	0	0.591716	0.862069	0.994036	1.93133	0	1.78571	0	0.410678	0	4.6832	0	0.416667	0	4.53649	1.78571	0	28.1402
Tbio	CHST12	0	0.402414	1.81818	0	3.24427	2.20994	0.689655	0.614754	0	0.284091	0.364964	0	0	0.862069	1.59046	2.14592	0	1.19048	0	0.616016	0.434783	7.16253	1.38889	0	0	6.90335	1.78571	1.25	34.9585
Tbio	CHST13	0	0.201207	1.45455	0	2.67176	1.65746	0	1.22951	0	0.284091	0.364964	0	0.394477	1.43678	0.795229	0.214592	0	0	0	0.205339	0.869565	0.550964	0.694444	0	0	2.5641	0	0	15.589
Tbio	CHST14	1.31579	0	1.09091	0	1.14504	0.552486	0.689655	0.819672	0	0	0.729927	0	0	0.574713	0.596421	0.643777	0.995025	0.595238	0	0	0.434783	1.65289	0	0.208333	0.840336	3.5503	0	0	16.4353
Tbio	CHST15	0	0.704225	2.54545	0	6.10687	2.20994	0	1.22951	0	0	0.364964	0	0.591716	1.14943	1.78926	1.50215	0.995025	0.595238	0.621118	0.616016	0.434783	9.36639	0	0	0	10.0592	0	1.25	42.1313
Tbio	CHST2	0	0.704225	1.09091	0	4.96183	0.552486	2.75862	1.43443	0	0.284091	0.729927	0	0	0.862069	2.58449	1.93133	0.497512	0.595238	0	0.410678	0	1.92837	2.77778	0.208333	0	7.10059	1.78571	1.25	34.4486
Tbio	CHST3	0	0.402414	1.09091	0	3.81679	1.65746	0	0.204918	1.53846	0.284091	0.729927	0	0.394477	2.01149	1.39165	1.71674	0	0.595238	0	0.616016	1.73913	2.47934	0.694444	0	0	3.35306	1.78571	0	26.5023
Tbio	CHST4	1.31579	0.201207	2.18182	0	3.43511	0.552486	1.37931	0.819672	0	0.568182	0	0	0.394477	0	1.19284	1.28755	0.995025	0.595238	0	0.205339	0	7.7135	0	0.208333	0	5.12821	0	1.25	29.4241
Tbio	CHST5	0	0.603622	2.54545	0	3.43511	1.65746	2.06897	1.02459	0	0	0.729927	0	0	1.43678	1.39165	2.36052	0.497512	0.595238	0.621118	0.410678	0	6.06061	1.38889	0.416667	2.52101	8.08679	0	0	37.8526
Tbio	CHST6	0	0	0.727273	0	2.29008	1.65746	1.37931	3.07377	0	0	0.729927	0.606061	0.197239	0.287356	2.98211	2.7897	0	0.595238	0	0.616016	0	3.85675	0	0	0	5.52268	0	0	27.311
Tbio	CHST7	0	0.201207	2.18182	0	1.14504	2.20994	1.37931	0.204918	0	0.284091	0.364964	0	0	0.574713	0.397614	0	0	0	0	0	0	1.65289	0	0	0	5.91716	1.78571	0	18.2994
Tbio	CHST8	1.31579	0.301811	1.81818	0	2.48092	2.20994	0.689655	2.04918	0	0.852273	0	0	0.591716	0.574713	2.98211	2.57511	0.497512	1.78571	0	0.616016	1.30435	7.16253	0	0.416667	0	7.88955	3.57143	0	41.6852
Tbio	CHST9	1.31579	0.804829	1.81818	0	5.15267	4.41989	0.689655	0.819672	0	0.852273	0.364964	0	0.394477	0.574713	1.19284	1.07296	0	0.595238	0	0	0	5.78512	0	0	0	7.10059	1.78571	0	34.7396
Tbio	CHSY1	0	0.704225	1.45455	0	3.05344	1.65746	1.37931	1.02459	0	0	0.364964	0	0.394477	0.574713	1.59046	1.28755	0.497512	0	0	0.205339	0.869565	6.06061	0	0	0	7.88955	0	0	29.0083
Tbio	CHTF18	1.31579	0.704225	2.54545	2.77778	3.24427	1.10497	1.37931	0.409836	1.53846	0.852273	1.82482	0	0.197239	0.862069	1.19284	1.71674	0	0.595238	0	0.410678	0.434783	4.95868	0	0.208333	0	7.10059	0	0	35.3744
Tbio	CHTOP	0	0.804829	0.727273	0	1.9084	1.10497	0	0.819672	0	0	0	0	0	1.14943	1.39165	1.28755	0	0	0	0.205339	1.30435	3.58127	0	0	0	5.71992	0	0	20.0046
Tbio	CHURC1	0	0.100604	0	0	0.19084	0	0	0	0	0	0	0	0.197239	0.574713	0.397614	0.429185	0	0	0	0	0	0.550964	0	0	0	0.591716	0	0	3.03287
Tbio	CIAO1	0	0.402414	1.09091	0	0.381679	1.10497	0	0.819672	0	0	0	0	0	0	1.19284	0.643777	0.995025	1.78571	0	0	0.434783	2.47934	0	0.208333	0	3.5503	0	0	15.0898
Tbio	CIAPIN1	0	0.201207	0.727273	0	0.954198	0.552486	0.689655	0.204918	0	0.284091	0.364964	0	0	0	0.596421	0.429185	0.497512	0.595238	0	0.205339	0	1.92837	0	0.208333	0	2.16963	1.78571	0	12.3945
Tbio	CIART	0	0	0	0	0	0	0	0	0	0	0	0	0	0	0	0	0	0	0	0	0	0	0	0	0	0	0	0	0
Tbio	CIB2	0	0.301811	2.18182	0	0.954198	0.552486	1.37931	0.204918	0	0	0.364964	0	0.197239	0	0.397614	0.858369	0.995025	0.595238	0	0.205339	0.434783	3.85675	0	0	0	6.31164	0	0	19.7915
Tbio	CIB3	0	0.100604	0.363636	0	2.09924	1.10497	0.689655	0.204918	0	0.284091	0	0	0.197239	0.287356	1.19284	1.50215	0	0	0	0	0.869565	4.95868	0	0.208333	0	2.95858	0	0	17.0219
Tbio	CIB4	0	0.301811	1.81818	0	0.572519	0	0	0.204918	0	0.284091	0.364964	0	0.197239	0.287356	1.39165	1.28755	0.497512	0	0	0.205339	0.869565	3.85675	0	0	0	2.36686	0	0	14.5063
Tbio	CIC	0	0.905433	5.09091	0	6.29771	3.31492	2.06897	2.45902	0	0.568182	1.45985	1.21212	21.3018	2.01149	1.98807	1.93133	1.99005	1.78571	0.621118	0.616016	0.434783	11.0193	0.694444	0	0.840336	13.215	1.78571	0	83.6122
Tbio	CIDEA	1.31579	0	0.363636	0	2.48092	0.552486	0	0.409836	1.53846	0.284091	0	0	0	0.287356	1.19284	1.50215	0.995025	0.595238	0	0	0.434783	4.13223	0	0.208333	0	4.53649	0	0	20.8297
Tbio	CIDEB	0	0.100604	1.81818	2.77778	0.954198	0.552486	0	0	0	0.284091	0.729927	0	0	0.287356	0.994036	0	0.497512	0	0	0	0.869565	1.10193	0	0	0	1.77515	0	0	12.7428
Tbio	CIDEC	0	0.100604	0.727273	0	0.954198	0	0	0.409836	1.53846	0.284091	0	0	0.394477	0.287356	0.596421	1.50215	0	0	0	0.205339	0.434783	1.37741	0	0	0	2.95858	0	0	11.771
Tbio	CIITA	0	0.905433	2.18182	0	5.72519	2.20994	3.44828	2.66393	0	1.13636	2.18978	0.606061	0.394477	1.14943	1.59046	5.15021	0	1.19048	0	0.821355	0.869565	13.4986	0	0.208333	0.840336	9.66469	0	1.25	57.6948
Tbio	CILP	1.31579	1.00604	2.90909	2.77778	5.15267	2.20994	1.37931	3.68852	0	0.568182	2.18978	0	0.394477	0.862069	3.57853	4.72103	0.995025	0	0	0.821355	1.73913	17.3554	0.694444	0.416667	0	9.27022	1.78571	0	65.8311
Tbio	CILP2	1.31579	0.301811	2.18182	0	4.77099	2.76243	2.75862	2.2541	0	0.284091	1.09489	0.606061	0.591716	2.87356	3.97614	3.86266	0.995025	2.38095	0	0.205339	1.73913	16.5289	0.694444	0.625	0.840336	7.29783	1.78571	0	62.7274
Tbio	CINP	1.31579	0.301811	0	0	0.572519	0.552486	0	0.614754	0	0	0	0	0	0	0.596421	0.429185	0	0.595238	0	0.205339	0	3.0303	0	0	0	1.97239	0	0	10.1862
Tbio	CIRBP	0	0.905433	1.45455	0	1.33588	1.65746	0	1.02459	0	0	2.18978	0	0	0.862069	0.795229	1.50215	0	1.19048	0	0.205339	0.434783	1.65289	0	0	0	6.31164	0	0	21.5223
Tbio	CISD2	0	0.100604	0	0	0.763359	0.552486	0	0	0	0	0	0	0.197239	0	0.198807	0.429185	0	0.595238	0	0	0	0.826446	0	0	0.840336	2.76134	0	0	7.26504
Tbio	CISD3	0	0.301811	0	0	0.19084	0.552486	0	0	0	0	0.364964	0	0	0.574713	0	0	0	0	0	0	0	0	0	0	0	3.35306	0	0	5.33787
Tbio	CISH	0	0.201207	0.363636	0	0.763359	0	0	0.409836	0	0	1.09489	0	0.197239	2.01149	0.397614	0.429185	0.995025	0.595238	0	0	0.434783	3.58127	0	0	0	1.77515	0	0	13.2499
Tbio	CITED1	0	0.503018	1.09091	0	0.763359	0	2.06897	0.204918	0	0	0	0	0.197239	0.287356	0.198807	0.429185	0.497512	0	0	0	0.869565	1.65289	0	0	0.840336	4.53649	0	0	14.1406
Tbio	CITED2	0	0.402414	0.363636	2.77778	1.14504	0	0.689655	0	0	0	1.45985	0	0.197239	0.574713	0.994036	0.429185	0.497512	0.595238	0	0.205339	0.434783	1.37741	0	0.208333	0	4.33925	0	0	16.6914
Tbio	CITED4	0	0	0.727273	0	0	0	0	0	0	0	0	0	0	0	0	0	0	0	0	0	0	0	0	0	0	0.591716	0	0	1.31899
Tbio	CIZ1	0	0.503018	2.90909	0	4.00763	2.76243	0.689655	1.02459	0	0.284091	1.09489	0	0.197239	0.862069	0.994036	1.07296	0.995025	0.595238	0	0	0	4.13223	0.694444	0	0	6.1144	0	0	28.933
Tbio	CKAP2	0	0.905433	1.81818	0	3.43511	0	1.37931	1.02459	0	0.284091	0.364964	0.606061	0.197239	0.574713	1.98807	0.643777	0	0.595238	0	0	0.434783	3.0303	0	0	0	6.50888	0	0	23.7907
Tbio	CKAP2L	0	0.804829	1.81818	0	1.9084	0	0.689655	0.614754	0	1.13636	0.729927	0	0.394477	0.287356	2.18688	1.93133	0.995025	1.78571	0	0.410678	0.869565	3.30579	0	0.208333	0	4.33925	0	0	24.4165
Tbio	CKAP4	0	0.402414	2.18182	0	1.52672	0.552486	1.37931	0.819672	0	0.284091	0.364964	1.21212	0.394477	0	1.78926	1.07296	0.995025	0.595238	0	0.410678	1.30435	5.23416	0.694444	0.208333	0	5.71992	1.78571	0	28.9282
Tbio	CKAP5	0	1.50905	3.27273	0	4.96183	1.65746	0.689655	2.45902	0	1.70455	2.18978	0	0.591716	1.72414	3.97614	5.15021	1.99005	1.19048	1.24224	0.821355	0.434783	9.64187	0.694444	0	0	10.8481	1.78571	0	58.5353
Tbio	CKB	0	0.201207	0.727273	0	1.14504	0	0.689655	0.819672	1.53846	0.284091	0.729927	0	0.197239	0.862069	0.795229	0.429185	0	0.595238	0	0.205339	0	1.10193	0	0	0	1.57791	0	0	11.8995
Tbio	CKLF	0	0.503018	0	0	1.14504	1.10497	0.689655	1.22951	1.53846	0	0	0	0.197239	0	0.397614	0.214592	0.497512	0	0	0	0	1.65289	0.694444	0	0	2.95858	0	0	12.8235
Tbio	CKM	2.63158	0.503018	1.81818	0	1.9084	1.10497	0.689655	0.409836	0	0	0	0	0.394477	0.862069	1.19284	1.93133	0.497512	1.78571	0	0	0.434783	5.78512	0	0	0	3.94477	1.78571	1.25	28.93
Tbio	CKMT1A	0	0.402414	0	0	0.381679	0	1.37931	0.409836	0	0	0.729927	0	0.591716	0.287356	0.198807	0.858369	0	0.595238	0	0	0.434783	3.30579	0	0	0	3.94477	0	0	13.52
Tbio	CKMT2	1.31579	0.905433	1.45455	0	3.05344	0.552486	0.689655	0.409836	0	0	0	0.606061	0.197239	0.574713	0.397614	1.07296	0.995025	1.19048	0	0.821355	0.434783	3.58127	0	0	0	6.90335	0	0	25.156
Tbio	CKS1B	0	0.402414	1.45455	2.77778	0.572519	0	0	0.614754	0	0	0	0	0	0.287356	0.198807	0.858369	0	0	0	0	0.869565	0.275482	0	0.208333	0	2.36686	0	0	10.8868
Tbio	CKS2	0	0	0.363636	0	0.763359	0.552486	0.689655	0.409836	0	0.284091	0.364964	0	0.197239	0.287356	0.397614	0.429185	0	0	0	0	0.434783	0.826446	0	0	0	1.18343	0	0	7.18408
Tbio	CLASP1	0	1.00604	4	0	6.10687	3.31492	1.37931	1.84426	0	1.13636	1.82482	0.606061	0.591716	0.574713	2.98211	3.64807	1.49254	0.595238	0	0.616016	0.434783	10.4683	0	0.625	0.840336	14.0039	1.78571	0	59.8771
Tbio	CLASP2	0	1.20724	4	2.77778	3.62595	1.65746	1.37931	1.22951	3.07692	1.42045	1.09489	1.21212	0.197239	1.72414	1.59046	2.36052	0.497512	0.595238	0.621118	1.02669	2.6087	8.81543	0	0.208333	0.840336	13.4122	3.57143	0	60.751
Tbio	CLASRP	0	0.402414	2.54545	0	2.09924	0.552486	0.689655	1.84426	0	0.284091	0.729927	0	0	1.43678	1.59046	0.858369	0.497512	1.19048	0	0.410678	0.434783	3.58127	0	0	0	7.29783	1.78571	0	28.2314
Tbio	CLC	0	0.402414	1.09091	0	0.954198	0	0	0.614754	0	0.568182	0	0	0.394477	0.574713	0.795229	0.429185	0.497512	0	0	0	0	3.58127	0	0	0	2.76134	0	0	12.6642
Tbio	CLCA1	0	1.00604	0.727273	0	5.15267	0.552486	2.75862	1.43443	1.53846	0.852273	0.364964	0	0.591716	2.29885	3.97614	3.00429	1.99005	1.19048	0.621118	0.205339	0.869565	7.43802	0.694444	0.208333	0	8.87574	1.78571	1.25	49.387
Tbio	CLCA2	0	0.704225	1.09091	0	3.62595	1.65746	0.689655	1.02459	0	0.852273	0.729927	0	0.591716	1.72414	4.97018	3.21888	0	0.595238	0	0.616016	0.869565	6.33609	0	0	0	8.48126	0	0	37.7781
Tbio	CLCA4	1.31579	0.603622	2.18182	0	4.96183	1.10497	0.689655	1.22951	0	0.852273	0	0	0.394477	1.43678	6.75944	3.00429	0.497512	0.595238	0	0.616016	0.434783	11.8457	0	0.208333	0	9.27022	1.78571	0	49.788
Tbio	CLCC1	0	0.402414	2.18182	2.77778	2.29008	1.10497	0.689655	0.819672	0	0.568182	0	0	0	0.574713	0.596421	0.858369	0.497512	0.595238	0	0	0	1.37741	0	0	0	4.93097	1.78571	0	22.0509
Tbio	CLCF1	0	0.201207	0.363636	0	0.381679	1.10497	0.689655	0.819672	0	0.284091	1.09489	0	0.197239	0.862069	0.198807	0.214592	0	0	0	0	0.869565	1.37741	0	0	0	4.14201	0	0	12.8015
Tbio	CLCN1	1.31579	0.804829	1.81818	0	3.62595	0	2.75862	1.22951	0	0.568182	0.729927	0.606061	0.197239	2.01149	9.74155	3.64807	0.995025	0	1.24224	0.616016	1.30435	17.3554	0	0	0.840336	9.46746	3.57143	0	64.4476
Tbio	CLCN5	0	1.60966	4.72727	2.77778	3.43511	2.76243	0.689655	1.63934	1.53846	0.852273	1.09489	1.81818	0.788955	1.14943	3.57853	3.64807	1.99005	1.19048	0	0.205339	0.869565	11.0193	0	0.416667	0	16.568	1.78571	1.25	67.4052
Tbio	CLDN1	2.63158	0.402414	0.727273	0	0.19084	0	0	0.204918	0	0	0	0.606061	0	0.862069	0.397614	1.28755	0	0	0	0	0.434783	5.78512	0	0	0	5.52268	0	0	19.0529
Tbio	CLDN10	0	0.603622	0.363636	0	3.62595	0.552486	0	1.02459	0	0.568182	0	0	0	0	1.59046	1.07296	0.497512	0	0	0.205339	0.869565	3.85675	0	0	0.840336	6.90335	0	0	22.5747
Tbio	CLDN11	0	0.201207	2.18182	0	1.14504	0.552486	0.689655	0.614754	0	0	0.729927	0.606061	0.197239	0	0.596421	0.643777	0.497512	0	0	0	0	2.75482	0	0	0.840336	5.12821	0	0	17.3793
Tbio	CLDN12	0	0.603622	0.363636	0	3.43511	0	0	0.409836	0	0.568182	1.82482	0	0	2.01149	0.795229	2.36052	0	0	0	0.205339	0.434783	1.37741	0	0	0.840336	6.31164	0	0	21.542
Tbio	CLDN14	0	0.201207	0	0	0.381679	0.552486	2.75862	0	0	0.284091	0	0.606061	0.394477	0.287356	1.19284	0	0	0	0	0	0	3.0303	1.38889	0.208333	0	2.36686	0	0	13.6532
Tbio	CLDN15	0	0.100604	0.363636	0	0.572519	0	0	0.614754	0	0.284091	0.364964	0	0	0.287356	0.596421	0.643777	0	0	0	0.205339	0.434783	3.0303	0	0.208333	0	4.14201	0	0	11.8489
Tbio	CLDN16	0	0.804829	2.18182	0	1.71756	0.552486	0.689655	1.22951	0	1.13636	0.364964	0	0.591716	0.574713	0.994036	1.71674	0.497512	0	0	0.410678	0.434783	4.40771	0	0	0	4.14201	0	0	22.4471
Tbio	CLDN17	0	0.301811	0	0	1.9084	2.76243	0	0.614754	0	0	0	0	0	0.574713	1.78926	1.28755	0.995025	0.595238	0	0	0	4.13223	0	0	0	4.73373	0	0	19.6951
Tbio	CLDN18	0	0.503018	2.18182	0	2.8626	0.552486	2.06897	0.614754	0	0	0.364964	1.21212	0	0.287356	1.98807	1.71674	1.49254	0	0	0.205339	0	6.61157	0	0	0	6.70611	0	0	29.3684
Tbio	CLDN19	0	0.201207	0.363636	0	2.48092	0	0	0.409836	0	0.852273	0.364964	0	0.394477	0.574713	0.198807	0.858369	0	0	0	0.205339	0	1.37741	0	0	0.840336	4.73373	1.78571	0	15.6417
Tbio	CLDN2	0	0.201207	2.18182	0	1.9084	0.552486	0.689655	0.204918	0	0	0.364964	0.606061	0.197239	0.574713	1.39165	1.07296	0.497512	0	0	0	0.869565	3.30579	0.694444	0	0.840336	7.69231	0	0	23.846
Tbio	CLDN23	0	0.201207	1.09091	0	1.9084	0	0.689655	0.819672	0	0	0	0	0	0.287356	0.198807	0.643777	0	0.595238	0	0.205339	0	1.37741	0.694444	0	0	3.35306	0	0	12.0653
Tbio	CLDN3	0	0.100604	0	0	0.19084	0	0	0.409836	0	0	0.364964	0	0	0	0	0.214592	0	0.595238	0	0	0	2.47934	0	0.208333	0	1.18343	0	0	5.74718
Tbio	CLDN4	0	0.301811	1.45455	0	1.14504	0	1.37931	0.204918	0	0.852273	0.729927	0	0.394477	0.574713	1.19284	0.643777	0	0	0	0	0.869565	5.78512	0	0	0	3.74753	1.78571	0	21.0616
Tbio	CLDN5	2.63158	0.100604	0.727273	0	1.52672	0	0	0.614754	0	0.284091	0.729927	0	0	1.14943	0	0.643777	0.497512	0	0	0	0.434783	0.550964	0	0	0.840336	2.36686	1.78571	0	14.8843
Tbio	CLDN6	0	0.402414	1.45455	0	1.14504	0.552486	1.37931	0.819672	0	0.568182	0.364964	0	0.591716	0	0.198807	1.07296	0.497512	0	0	0	1.30435	3.30579	0	0.208333	0	2.16963	0	0	16.0357
Tbio	CLDN7	0	0.201207	0	2.77778	0.572519	0.552486	0.689655	0.204918	0	0.284091	0.364964	0	0.591716	0.287356	0.397614	0.214592	0.497512	0	0	0	0	1.10193	0	0	0	1.97239	0	0	10.7107
Tbio	CLDN8	0	0.503018	1.09091	0	4.00763	1.10497	0.689655	0.204918	0	0	0	0	0.197239	0.862069	1.59046	1.07296	0.995025	0	0	0	1.30435	1.65289	0	0	0	6.31164	0	0	21.5877
Tbio	CLDN9	1.31579	0.301811	0.363636	0	1.71756	1.10497	0	0.614754	1.53846	0	0.729927	0	0	0.574713	0.397614	0.858369	0	0.595238	0	0.410678	0	2.75482	0	0	0	3.15582	1.78571	0	18.2199
Tbio	CLDND1	0	0.503018	0.363636	2.77778	1.33588	1.10497	0	0.409836	0	0	0.364964	0	0.394477	0.287356	0.994036	2.57511	0	0.595238	0	0.205339	0	2.20386	0	0	0	6.1144	1.78571	0	22.0156
Tbio	CLEC10A	0	0.704225	1.09091	0	2.29008	0	0.689655	0.614754	1.53846	0.284091	0	0.606061	0.197239	0.574713	1.78926	1.50215	0	0	0	0.205339	0.434783	7.98898	0	0	0	5.52268	0	0	26.0334
Tbio	CLEC11A	0	0.201207	1.09091	0	2.29008	0.552486	0	0.614754	0	0	0	0.606061	0	0	1.39165	0.858369	0.995025	0.595238	0	0.205339	0	1.65289	0	0	0	1.38067	0	0	12.4347
Tbio	CLEC12A	0	0.301811	1.09091	0	1.71756	0.552486	0.689655	0.204918	0	0.568182	0	0	0.788955	0.287356	0.795229	2.14592	0	0.595238	0	0.205339	0	1.37741	0	0	0	4.33925	3.57143	0	19.2316
Tbio	CLEC12B	0	0.301811	0.363636	0	1.71756	1.65746	0	1.02459	0	0.284091	0.364964	0.606061	0.394477	0.287356	1.59046	1.07296	0.497512	1.19048	0	0.410678	0	0.826446	0	0	0	4.73373	0	0	17.3243
Tbio	CLEC14A	0	0.804829	2.90909	2.77778	6.10687	3.8674	2.06897	1.22951	1.53846	0.284091	0.729927	0	0.788955	1.43678	3.77734	4.07725	1.49254	1.19048	0	0.410678	0.869565	9.91736	0	0.208333	0	7.10059	1.78571	0	55.3725
Tbio	CLEC16A	1.31579	0.905433	3.27273	0	6.48855	2.20994	0	1.02459	0	0.568182	0.729927	0	0.197239	1.14943	3.97614	3.64807	0.497512	0.595238	0	0.616016	2.17391	10.7438	0	0.208333	0.840336	8.48126	0	0	49.6424
Tbio	CLEC17A	0	0.704225	1.81818	0	1.71756	1.10497	0.689655	1.43443	0	0.284091	0.364964	0	0	0.862069	1.78926	1.93133	0.497512	0	0	0.205339	0	6.06061	0	0	0	6.1144	3.57143	0	29.15
Tbio	CLEC18A	0	0.100604	0.363636	0	0.381679	1.10497	0	0	0	0	0.729927	0	0.197239	0.287356	0.198807	0.429185	0	0.595238	0	0	0	1.92837	0	0	0	2.16963	0	0	8.48664
Tbio	CLEC18C	0	0.301811	0.363636	0	2.09924	0	0	0.614754	0	0	0.729927	0	0	0	0.198807	0.429185	0	0	0	0	1.73913	1.37741	0	0	0	1.57791	0	0	9.43181
Tbio	CLEC1A	1.31579	0.503018	0.363636	0	2.09924	0	2.06897	1.43443	0	0	1.09489	0	0.197239	0.862069	2.38569	1.93133	0.497512	0.595238	0	0.821355	0.434783	3.0303	0	0	0	3.15582	0	0	22.7913
Tbio	CLEC1B	0	0.503018	0	0	1.52672	0.552486	0.689655	0.819672	0	0	0.364964	0	0.394477	0.862069	2.18688	1.93133	0	0.595238	0	0.410678	0	1.65289	0	0	0	2.36686	0	0	14.8569
Tbio	CLEC2A	0	0.402414	0	0	0.763359	0.552486	0	0	0	0	0	0	0	0	0	0	0	0	0	0	0	0	0	0	0	1.57791	0	0	3.29617
Tbio	CLEC2B	0	0.100604	0.363636	0	1.52672	0.552486	0	0	0	0.284091	0	0.606061	0.197239	0.574713	0.596421	0.643777	0.497512	0.595238	0	0	0	3.30579	0	0	0	2.36686	0	0	12.2111
Tbio	CLEC2D	0	0.402414	0.363636	0	0.954198	0	0	0.819672	0	0.284091	0.729927	0	0	0.287356	0.198807	1.28755	0	0	0	0	0.434783	1.65289	0	0	0	2.16963	0	0	9.58496
Tbio	CLEC3B	0	0	1.09091	0	1.33588	0	0.689655	0.204918	0	0	0	0	0	1.14943	0.397614	0.643777	0	0	0	0	0	2.20386	0	0	0	3.35306	0	1.25	12.3191
Tbio	CLEC4A	1.31579	0.402414	0.363636	0	1.33588	1.10497	0.689655	0.409836	0	0	0	0.606061	0.197239	0.287356	1.19284	1.93133	0.497512	0.595238	0	0.410678	0	1.10193	0	0	0	4.73373	1.78571	0	18.9618
Tbio	CLEC4C	1.31579	0.402414	0.363636	0	2.09924	1.10497	1.37931	0.614754	0	0.568182	0.364964	0	0.394477	0.287356	0.795229	2.57511	0	0.595238	0	0.410678	0.869565	6.61157	0	0.208333	0	3.15582	0	0	24.1166
Tbio	CLEC4D	0	0.402414	2.18182	0	3.62595	0.552486	1.37931	1.22951	0	0	0.364964	0	0.591716	0.287356	0.795229	2.36052	1.49254	0	0	0	0.434783	5.78512	0	0	0	3.74753	0	0	25.2312
Tbio	CLEC4F	1.31579	0.503018	2.90909	0	3.05344	1.10497	0.689655	1.84426	0	0.284091	1.09489	0.606061	0.197239	1.43678	4.37376	3.21888	0.995025	1.19048	0	0.821355	1.73913	7.98898	0	0.208333	0	5.71992	0	0	41.2951
Tbio	CLEC4G	0	0.301811	1.45455	0	1.52672	2.20994	0.689655	0.614754	1.53846	0	0.364964	0	0.394477	0.862069	1.19284	0.643777	0	1.19048	0	0	0.434783	2.47934	0	0.208333	0.840336	3.35306	0	0	20.3003
Tbio	CLEC4M	0	0.301811	1.45455	0	2.48092	0.552486	0	1.22951	0	0.284091	0	0	0.394477	0.287356	1.19284	1.71674	0	1.19048	0.621118	0.205339	0.869565	7.7135	0	0.208333	0	6.1144	0	1.25	28.0675
Tbio	CLEC5A	1.31579	0.201207	0.363636	0	2.09924	0.552486	0	0	0	0	0.364964	0.606061	0.394477	0	1.19284	1.50215	0.497512	0	0	0.205339	0	9.36639	0	0	0	3.5503	1.78571	0	23.9981
Tbio	CLEC6A	0	0.402414	0	0	1.52672	1.10497	0	0.614754	1.53846	0	0.364964	0	0.197239	1.14943	1.39165	2.14592	0	0	0	0.205339	0	7.16253	0	0	0	1.97239	0	0	19.7768
Tbio	CLEC7A	0	0.301811	0.363636	0	1.14504	2.20994	0.689655	0.409836	0	0	0	0.606061	0.394477	0.574713	0.795229	0.858369	0.497512	0	0	0.205339	0	3.58127	0	0	0	4.33925	0	0	16.9721
Tbio	CLEC9A	0	0.704225	0.363636	0	2.48092	1.10497	0	0.409836	1.53846	0.568182	0	0	0.788955	0.862069	2.98211	2.7897	0	0.595238	0	0.205339	0.869565	1.92837	0	0	0.840336	3.94477	1.78571	0	24.7624
Tbio	CLECL1	0	0.301811	0	0	1.52672	1.10497	0.689655	0	1.53846	0.284091	0.364964	0.606061	0	0	0.198807	1.07296	0.497512	0.595238	0	0	0	1.37741	0	0	0	1.97239	0	0	12.131
Tbio	CLGN	0	0.301811	0.727273	0	2.48092	1.65746	0	0.614754	0	0.284091	0.364964	0	0.197239	1.43678	0.397614	1.07296	0.995025	0.595238	0	0.205339	0	8.81543	0	0	0	6.50888	1.78571	0	28.4415
Tbio	CLIC1	0	0.503018	0.727273	0	0.19084	0	0.689655	0.819672	0	0.284091	0.364964	0	0.197239	0	0.795229	0.214592	0.497512	0	0	0	0	1.37741	0	0	0	3.15582	0	0	9.81731
Tbio	CLIC2	0	0.402414	0	0	1.52672	0	0	0.204918	0	0.284091	0.364964	0	0.394477	0	0.994036	0.214592	0	0.595238	0	0.410678	0	3.58127	0	0.208333	0	5.91716	0	0	15.0989
Tbio	CLIC3	0	0.100604	1.45455	0	1.33588	1.10497	0	0.204918	0	0.284091	0	0	0.394477	0	0	0	0	0	0	0	0	1.65289	0	0	0	2.5641	0	0	9.09648
Tbio	CLIC4	0	0.301811	1.09091	0	1.33588	1.65746	0	0.614754	0	0.284091	0.364964	0	0.591716	0	0.198807	0.214592	0	0	0	0	0.869565	2.20386	0	0	0.840336	3.94477	1.78571	0	16.2992
Tbio	CLIC5	0	1.10664	2.54545	0	1.52672	1.10497	2.06897	0.614754	0	0.568182	0	0.606061	0.197239	0.287356	1.19284	2.36052	0	0.595238	0	0	0.434783	3.85675	0	0.208333	0	5.12821	0	1.25	25.653
Tbio	CLIC6	0	0.603622	0	0	2.67176	0	0.689655	0.614754	0	1.13636	0.364964	0	0.197239	0.287356	0.795229	0.643777	0	0.595238	0	0.205339	0	6.88705	0	0.208333	0	5.52268	0	0	21.4234
Tbio	CLINT1	0	0.503018	1.45455	2.77778	2.29008	1.65746	0.689655	1.02459	0	0.284091	1.45985	0	0.197239	0.287356	1.39165	1.07296	0.995025	0	0	0.205339	1.30435	2.75482	0	0	0	7.29783	1.78571	0	29.4334
Tbio	CLIP1	0	1.60966	2.54545	0	6.10687	1.65746	0.689655	2.2541	0	0.852273	0	0.606061	1.18343	0.574713	2.58449	2.7897	1.99005	1.19048	0	0.410678	0	6.61157	0	0	1.68067	10.2564	0	0	45.5937
Tbio	CLIP2	0	1.00604	1.45455	0	4.58015	3.31492	2.06897	1.43443	0	0.568182	2.55474	1.21212	1.18343	1.14943	3.37972	3.00429	0.497512	0.595238	0	0.205339	0.869565	9.09091	0	0.416667	2.52101	9.66469	3.57143	0	54.3433
Tbio	CLIP3	0	0.503018	2.90909	0	3.05344	1.65746	0.689655	1.22951	0	0.284091	0.729927	0	0.197239	0.287356	1.78926	1.28755	0.995025	0.595238	0	0	0.869565	3.0303	0	0.208333	0.840336	6.50888	0	0	27.6653
Tbio	CLLU1	0	0.201207	0.363636	0	0.381679	0.552486	0	0	0	0	0	0	0.197239	0.287356	0.397614	0.643777	0	0	0	0	1.73913	1.37741	0	0	0	3.74753	0	0	9.88907
Tbio	CLMN	0	0.905433	1.81818	0	3.24427	0	1.37931	3.07377	0	0.568182	1.82482	0	0.788955	1.43678	1.98807	4.29185	0.497512	0	0	0.410678	0.869565	7.43802	0	0.416667	0	9.86193	0	0	40.814
Tbio	CLMP	0	0.100604	1.09091	0	2.8626	0.552486	0.689655	0.204918	0	0	0	0	0.197239	1.14943	1.59046	1.71674	0.995025	0.595238	0	0.205339	0	3.85675	0	0	0	5.91716	0	0	21.7245
Tbio	CLN3	0	0.301811	0.363636	0	1.33588	0.552486	0	1.02459	0	0	0.729927	0	0.197239	0	1.19284	1.71674	0.995025	0.595238	0	0.205339	0.869565	6.33609	0.694444	0	0	2.95858	0	0	20.0694
Tbio	CLN5	0	0.100604	0.363636	0	0.954198	0	0.689655	0.204918	0	0	0	0	0.394477	0.574713	1.19284	1.71674	0	0.595238	0	0.205339	0	2.47934	0.694444	0	0	4.53649	0	0	14.7026
Tbio	CLN6	0	0.201207	0	0	1.14504	1.10497	0	0.819672	0	0.568182	0	0	0	0.287356	0.795229	0.214592	0	0.595238	0	0.205339	0.434783	2.75482	0	0.208333	0	2.36686	0	0	11.7016
Tbio	CLN8	0	0	0	0	1.71756	0.552486	1.37931	0.614754	0	1.70455	0.364964	0	0.394477	0.862069	0.994036	1.50215	0	0.595238	0	0.616016	0.869565	2.47934	0	0	0	3.35306	0	0	17.9996
Tbio	CLNK	0	0.603622	2.18182	0	3.24427	0.552486	2.06897	0.409836	0	0	0.729927	0	0.197239	1.14943	2.58449	1.71674	1.49254	0	0	0.205339	1.73913	5.23416	0	0	0	4.73373	1.78571	0	30.6294
Tbio	CLNS1A	0	0.301811	0.727273	0	1.14504	0	0.689655	0.204918	0	0	0	0	0	0	0	0.214592	0.497512	0	0	0.205339	0	0.550964	0	0	0	1.38067	1.78571	0	7.70349
Tbio	CLOCK	0	1.30785	1.81818	0	3.24427	0	2.06897	1.22951	1.53846	0.284091	0.729927	0.606061	0.197239	0.574713	0.994036	1.07296	0.995025	0.595238	0	0.410678	0.434783	3.30579	0.694444	0	2.52101	8.48126	0	0	33.1045
Tbio	CLP1	0	0.100604	1.09091	0	1.9084	1.10497	0.689655	0.409836	0	0	1.09489	0	0	0.862069	1.39165	0.858369	0.995025	0	0	0.205339	0.434783	4.95868	0.694444	0	0	4.33925	0	1.25	22.3889
Tbio	CLPB	0	0	1.81818	0	2.48092	0	0.689655	1.43443	0	0.852273	0.729927	0	0	0.574713	1.19284	3.21888	0.497512	0.595238	0	0.616016	1.30435	6.61157	0	0.208333	0	5.12821	0	0	27.953
Tbio	CLPS	0	0.301811	0.727273	0	0.954198	0.552486	0	0.409836	0	0	0	0	0	0.287356	0.596421	0.643777	0.497512	0	0	0	0	5.23416	0	0	0	1.57791	0	0	11.7827
Tbio	CLPTM1	0	0.503018	1.09091	0	2.09924	0.552486	0.689655	1.22951	0	0.284091	0.364964	0.606061	0	0.574713	1.39165	1.50215	0.995025	0.595238	0	0.821355	1.30435	6.06061	0	0	0.840336	6.31164	0	0	27.817
Tbio	CLPTM1L	2.63158	0.503018	1.45455	0	1.52672	2.20994	1.37931	0.614754	0	0.852273	1.45985	0	0	1.43678	1.39165	2.36052	0.497512	0	0.621118	0.616016	0	4.40771	0	0	0	7.49507	1.78571	0	33.2441
Tbio	CLPX	1.31579	1.00604	0.727273	0	1.33588	0.552486	0.689655	1.22951	0	0	0.364964	0	0.394477	0.574713	0.795229	0.643777	0	0.595238	0	0	0.869565	3.30579	0	0	0	7.29783	1.78571	0	23.4839
Tbio	CLRN1	1.31579	0.402414	1.09091	0	3.24427	0	0	1.02459	0	0.568182	0	1.21212	0.394477	0.862069	3.37972	2.57511	1.49254	0.595238	0	0.205339	0.434783	7.98898	0	0	0	6.50888	1.78571	0	35.0811
Tbio	CLSPN	0	1.00604	2.90909	0	3.81679	1.10497	0.689655	1.22951	0	1.13636	0	0	0.394477	0.287356	2.58449	2.36052	1.49254	0.595238	0	0.410678	0.434783	6.33609	0	0	0	11.2426	1.78571	0	39.8169
Tbio	CLSTN1	0	0.603622	2.90909	2.77778	4.58015	2.76243	1.37931	1.22951	0	1.13636	1.09489	0.606061	0.394477	1.14943	1.59046	2.36052	0.497512	0.595238	0	0.616016	0.434783	6.06061	0	0.416667	1.68067	9.46746	1.78571	0	46.1287
Tbio	CLSTN2	1.31579	1.30785	4	0	6.67939	4.41989	1.37931	3.68852	0	1.13636	0.364964	0.606061	0.591716	2.58621	5.76541	7.29614	0.995025	2.38095	0	0.616016	1.30435	14.6006	0	0.208333	0.840336	9.07298	1.78571	0	72.9419
Tbio	CLSTN3	0	0.804829	3.27273	0	4.00763	1.65746	1.37931	1.43443	0	1.13636	2.18978	0	0.788955	1.72414	1.19284	2.36052	0	1.19048	0	0.410678	0	13.2231	0	0	0.840336	9.46746	3.57143	0	50.6525
Tbio	CLTA	0	0.301811	1.45455	0	1.33588	0	0	0.204918	0	0.852273	1.09489	0	0.197239	0.287356	0.198807	0.858369	0	0	0	0.205339	0	1.10193	0	0	0	1.57791	0	0	9.67126
Tbio	CLTB	3.94737	0.100604	1.81818	2.77778	0.381679	0	0.689655	0.614754	0	0	0.729927	0	0	0.287356	0.397614	0.643777	0	0.595238	0	0.410678	0	1.65289	0	0.416667	0	3.94477	0	0	19.4089
Tbio	CLTC	1.31579	1.60966	2.90909	0	4.19847	1.65746	0.689655	1.84426	0	1.98864	3.64964	0	0.788955	2.58621	3.18091	2.7897	0.995025	1.19048	0	0.616016	0.869565	7.7135	0.694444	0	0.840336	11.0454	3.57143	0	56.7446
Tbio	CLTCL1	1.31579	0.905433	4	0	4.58015	1.65746	2.06897	1.84426	0	1.42045	0.729927	0	0.788955	1.72414	3.77734	2.7897	2.98507	1.78571	0.621118	1.02669	1.30435	12.3967	0	0.208333	0	11.4398	3.57143	0	62.9418
Tbio	CLU	1.31579	0.603622	1.09091	0	2.48092	0	1.37931	0.409836	0	0.284091	0.364964	0	0.591716	0.862069	1.19284	0.429185	1.49254	0.595238	0	0	0.869565	10.1928	0	0	0.840336	7.10059	0	0	32.0964
Tbio	CLUAP1	1.31579	0.402414	2.54545	0	2.8626	0	0.689655	1.02459	0	0.284091	0.364964	0	0.394477	0	1.59046	1.07296	0	0.595238	0	0	0	2.47934	0	0	0	7.29783	0	0	22.9199
Tbio	CLUH	2.63158	1.00604	4.36364	0	5.91603	2.76243	1.37931	2.45902	0	0.568182	4.0146	1.21212	1.18343	0.862069	2.58449	1.28755	0.497512	0.595238	0	0.205339	0.869565	6.61157	0	0.208333	0	13.4122	0	0	54.6303
Tbio	CLVS1	0	0.402414	0.363636	0	1.71756	1.10497	1.37931	2.04918	0	0.852273	0	0	0.197239	0.574713	2.98211	6.43777	0.995025	1.78571	0	0.616016	2.17391	12.3967	0	0	0	9.66469	0	0	45.6932
Tbio	CLVS2	0	0	1.09091	0	3.05344	2.20994	0	2.04918	1.53846	0	0	0	0.197239	1.43678	3.18091	6.00858	1.49254	0	0	0.616016	1.30435	11.8457	0	0	0	8.6785	0	0	44.7026
Tbio	CLYBL	0	0.503018	1.09091	0	1.52672	0.552486	1.37931	0.409836	0	0.568182	0	0	0	0.287356	0.795229	1.71674	0	0	0	0.205339	0.434783	3.85675	0	0	0	4.33925	1.78571	0	19.4516
Tbio	CMAS	0	0.603622	0	0	2.09924	0.552486	0.689655	0.204918	0	0	0.729927	0	0.394477	0.287356	1.39165	1.28755	0.995025	0	0	0.205339	0	1.37741	0	0	0	6.50888	0	0	17.3275
Tbio	CMBL	0	0.201207	0.727273	2.77778	1.52672	0.552486	0.689655	0.409836	0	0	0.729927	0	0	0.287356	0.596421	1.71674	0	0	0	0.205339	0	2.20386	0	0	0	2.36686	0	0	14.9915
Tbio	CMC2	1.31579	0	0.727273	0	0.381679	0	0.689655	0.204918	0	0.284091	0	0	0.197239	0	0.198807	0.429185	0	0	0	0	0	0.550964	0	0	0	1.18343	0	0	6.16303
Tbio	CMC4	0	0.402414	0.363636	0	0.763359	0	0.689655	0.409836	0	0	0	0.606061	0	0	0.397614	0	0	0	0	0	0	0.826446	0	0	0	2.76134	1.78571	0	9.00608
Tbio	CMIP	0	0.503018	2.90909	2.77778	2.67176	0	0.689655	1.63934	0	0	0.364964	0.606061	0.591716	0.287356	0.397614	1.07296	0	1.19048	0	0.616016	0	3.0303	0	0.208333	0	10.2564	0	0	29.8129
Tbio	CMPK2	0	0.201207	1.45455	0	0.572519	0.552486	0	0	0	0	0	0	0.197239	1.14943	1.98807	1.93133	0	0	0	0.410678	1.30435	3.58127	0	0.208333	0	4.14201	0	0	17.6935
Tbio	CMTM1	1.31579	0	0.363636	0	1.52672	0.552486	0	0.614754	0	0.284091	0.364964	0	0.394477	0	0.198807	0	0.995025	0	0	0.410678	0	2.75482	0	0.625	0	5.71992	0	0	16.1212
Tbio	CMTM2	0	0.301811	0.727273	0	0.954198	0.552486	0	0.614754	0	0.284091	0.364964	0.606061	0	0.287356	0.596421	0.429185	0	0	0	0	0	2.47934	0	0	0	3.15582	0	0	11.3538
Tbio	CMTM3	0	0	0.727273	2.77778	2.09924	1.10497	0.689655	0.614754	0	0	0.364964	0	0.197239	0	0.397614	0.429185	0	0	0	0	0.869565	0.826446	0	0	0	3.15582	0	0	14.2545
Tbio	CMTM4	0	0	0.727273	0	1.52672	0.552486	0	0.204918	0	0.284091	0.364964	0	0.197239	1.14943	0.397614	0.429185	0.497512	0	0	0	0	1.37741	0	0	0	3.15582	0	0	10.8647
Tbio	CMTM5	0	0.503018	1.09091	0	2.48092	0.552486	0.689655	0.409836	0	0	1.09489	0	0.197239	0.287356	2.7833	1.07296	0	0.595238	0	0.205339	0.434783	3.58127	0.694444	0	0.840336	6.70611	1.78571	0	26.0058
Tbio	CMTM6	0	0	0.363636	0	0.19084	0	0.689655	0	0	0	0.364964	0	0	0.287356	0.198807	0.214592	0	0.595238	0	0	0	2.20386	0	0	0.840336	4.93097	0	0	10.8802
Tbio	CMTM7	0	0.402414	0	0	0.763359	0.552486	0.689655	0.409836	0	0	0	0	0.197239	0.287356	0.198807	0.643777	0	0.595238	0	0	0.434783	0.826446	0	0	0	1.97239	1.78571	0	9.7595
Tbio	CMTM8	1.31579	0.100604	0.727273	0	0.763359	1.65746	1.37931	0.204918	0	0	0	2.42424	0	0.287356	0.198807	0	0.497512	0.595238	0	0	0	2.20386	0	0	0	4.33925	0	0	16.695
Tbio	CMTR1	0	0.503018	1.81818	2.77778	4.19847	1.10497	0.689655	1.22951	0	0.284091	0.729927	0	0.197239	1.14943	0.994036	1.50215	0.995025	0.595238	0	0.410678	0	7.16253	0.694444	0.208333	0	6.70611	0	0	33.9508
Tbio	CMTR2	0	0.603622	0.727273	0	2.29008	0.552486	0	1.22951	0	0.852273	0.364964	0.606061	0.394477	0.287356	5.5666	2.7897	0.497512	0.595238	0	0.205339	0.434783	6.61157	0	0	0	8.6785	0	0	33.2873
Tbio	CMYA5	5.26316	2.7163	5.09091	2.77778	12.0229	6.62983	2.75862	5.94262	1.53846	0.568182	2.55474	2.42424	0.591716	2.87356	7.15706	9.44206	3.9801	4.16667	0.621118	1.43737	1.73913	29.2011	0	0.416667	0.840336	15.5819	3.57143	1.25	133.158
Tbio	CNBP	0	0	1.09091	0	0.381679	1.10497	0	0	0	0.284091	0	0	0.197239	0.574713	0.198807	0.429185	0	1.19048	0	0.205339	0.434783	1.65289	0.694444	0	0	3.74753	0	0	12.1871
Tbio	CNDP1	0	1.00604	2.18182	0	1.9084	0	1.37931	1.63934	1.53846	1.42045	0.364964	0	0.394477	0.287356	2.38569	1.50215	0.497512	0.595238	0	0.821355	0.434783	6.61157	0	0.208333	0	5.91716	1.78571	0	32.8801
Tbio	CNDP2	0	0.503018	1.09091	0	2.48092	0.552486	0.689655	1.22951	0	0.284091	1.82482	0	0.197239	1.14943	1.78926	1.50215	0.995025	0.595238	0	0.205339	0.869565	4.6832	0	0.208333	0	4.33925	0	0	25.1894
Tbio	CNEP1R1	1.31579	0.201207	0.727273	2.77778	0.572519	1.65746	0.689655	0.204918	0	0	0.364964	0	0	0	0.397614	0	0	0	0	0	0.869565	1.92837	0	0.208333	0	3.35306	0	0	15.2685
Tbio	CNGA4	0	0.905433	1.81818	0	3.81679	0.552486	2.75862	1.43443	0	0.852273	0.729927	0.606061	0.197239	1.72414	4.77137	3.64807	1.49254	2.38095	0	0.616016	0.434783	8.26446	0	0.208333	0	7.29783	0	0	44.5099
Tbio	CNGB1	1.31579	1.20724	3.63636	0	6.48855	3.31492	2.06897	3.07377	0	0.284091	1.82482	0	0.788955	0.574713	2.7833	3.64807	1.49254	1.19048	0	0.205339	1.30435	16.2534	0	0.208333	0.840336	11.4398	3.57143	0	67.5156
Tbio	CNIH1	0	0.100604	0.363636	0	1.52672	0	0	0	0	0	0.364964	0	0.197239	0	0.397614	0	0	0	0	0	0.434783	0.826446	0	0	0	4.33925	0	0	8.55125
Tbio	CNIH2	0	0.301811	0.727273	0	1.33588	0.552486	0	0.409836	0	0	0.364964	0	0	0.574713	0.596421	0.858369	0	0	0	0.205339	0.434783	0.826446	0	0.416667	0.840336	2.95858	0	0	11.4039
Tbio	CNIH3	0	0.503018	2.18182	0	2.09924	0	0	0.204918	0	0	0.364964	0	0.197239	0.287356	1.39165	0.858369	0	2.38095	0	0	0.434783	4.13223	0	0	0	3.94477	0	0	18.9813
Tbio	CNIH4	0	0.301811	1.45455	0	1.14504	0	0	0.204918	0	0.568182	0	0	0	0.574713	0.198807	0	1.49254	0	0	0	0.434783	0.826446	0	0	0	2.5641	0	0	9.76588
Tbio	CNKSR2	0	1.40845	2.90909	0	4.96183	2.76243	1.37931	2.45902	0	0.852273	0.364964	0	0.788955	1.14943	5.36779	6.86695	1.49254	0.595238	0	0	1.73913	10.4683	0	0	0	11.2426	1.78571	0	58.594
Tbio	CNKSR3	1.31579	0.704225	1.09091	0	2.09924	0.552486	0.689655	2.04918	0	0.568182	1.45985	0.606061	0	0.287356	1.19284	1.07296	0.995025	0.595238	0	0.205339	0.434783	3.58127	0	0.208333	0.840336	4.53649	0	0	25.0855
Tbio	CNMD	0	0	0	0	0	0	0	0	0	0	0	0	0	0	0	0	0	0	0	0	0	0	0	0	0	0	0	0	0
Tbio	CNN1	1.31579	0.503018	0.363636	0	3.05344	0.552486	0	0.819672	0	0	0	0.606061	0.394477	0.862069	1.39165	2.14592	0	0.595238	0	0.616016	0.434783	4.95868	0	0	0.840336	5.71992	0	0	25.1732
Tbio	CNN2	0	0.100604	0.363636	0	2.29008	0.552486	1.37931	0.409836	0	0.284091	0.364964	0	0.197239	0.287356	0.397614	0.643777	0	0.595238	0	0	0.869565	3.0303	0	0.208333	0	3.15582	0	0	15.1302
Tbio	CNN3	0	0.503018	0.727273	0	1.33588	0	0	0.204918	0	0.284091	0	0	0.197239	0.574713	0.397614	0.214592	0.995025	0.595238	0	0	0.434783	1.92837	0	0	0	3.35306	0	0	11.7458
Tbio	CNNM2	0	0.704225	2.18182	0	3.43511	3.8674	1.37931	1.43443	0	0	2.18978	0	0.197239	1.14943	1.19284	2.14592	0.995025	0.595238	0	0.821355	1.30435	7.98898	0	0	0	8.48126	0	0	40.0637
Tbio	CNNM3	0	0.402414	0.363636	2.77778	1.9084	0	0	1.63934	0	0.852273	1.09489	0	0.394477	0	0.397614	0.858369	0.995025	0.595238	0	0.205339	0.434783	3.0303	0	0	0	3.74753	0	0	19.6974
Tbio	CNNM4	0	0.503018	1.45455	0	1.71756	2.76243	0.689655	1.22951	0	0.568182	2.18978	0.606061	0.197239	0.574713	0.795229	1.93133	1.99005	1.19048	0	0.616016	1.30435	6.06061	0.694444	0.208333	0	10.6509	1.78571	0	39.7201
Tbio	CNOT1	0	2.21328	3.63636	2.77778	8.58779	4.97238	1.37931	4.71311	0	3.40909	2.91971	0.606061	1.57791	2.01149	4.57256	5.36481	1.49254	1.19048	0.621118	0.821355	2.17391	15.1515	0	0.416667	0.840336	14.7929	3.57143	0	89.8139
Tbio	CNOT11	0	0.704225	0.727273	2.77778	2.09924	0.552486	0	1.22951	0	1.42045	0.729927	0	0.394477	0.574713	0.795229	0.643777	1.99005	0	0	0	0	2.75482	0	0	0	7.49507	1.78571	0	26.6747
Tbio	CNOT2	0	0.704225	1.81818	0	1.71756	0.552486	1.37931	1.02459	1.53846	0.284091	0.364964	0.606061	0.591716	2.01149	1.78926	1.71674	0.995025	0.595238	0	0.410678	1.30435	3.85675	0	0.208333	0	6.70611	0	0	30.1756
Tbio	CNOT3	1.31579	1.10664	2.18182	0	3.43511	1.10497	0	1.43443	0	0.568182	2.18978	1.81818	0.197239	0.287356	2.38569	2.7897	1.49254	1.19048	0	1.64271	1.73913	7.98898	1.38889	0	0	7.49507	0	0	43.7527
Tbio	CNOT4	0	0.603622	1.45455	0	3.43511	1.65746	0.689655	1.63934	1.53846	0.568182	0.729927	0.606061	1.18343	2.01149	2.18688	3.43348	0	0.595238	0	0.410678	0.869565	6.61157	0	0	0.840336	8.08679	3.57143	0	42.7233
Tbio	CNOT6	0	0.804829	0.727273	0	2.09924	1.65746	0	0.614754	1.53846	0.284091	0	0	0.197239	0.862069	1.19284	0.429185	0	0	0	0.205339	1.30435	3.58127	0	0	1.68067	7.88955	1.78571	0	26.8543
Tbio	CNOT6L	0	0.301811	5.81818	2.77778	2.29008	3.31492	0.689655	1.63934	0	0.284091	0.364964	0.606061	0.394477	0.862069	1.39165	1.50215	0	1.19048	0	0.616016	0	3.85675	0	0	0	10.2564	0	1.25	39.4069
Tbio	CNOT8	1.31579	0.201207	1.45455	0	1.52672	1.10497	0	0.614754	0	0.284091	0.729927	0	0.197239	0.287356	0	0.858369	0	0	0	0	0.434783	1.65289	0	0	0	3.35306	0	0	14.0157
Tbio	CNOT9	0	0	0	0	0	0	0	0	0	0	0	0	0	0	0	0	0	0	0	0	0	0	0	0	0	0	0	0	0
Tbio	CNP	0	0.804829	1.81818	0	2.8626	0.552486	0	0.614754	0	0.568182	0.729927	0	0.197239	0.574713	0.596421	0.858369	0.497512	0.595238	0	0.205339	0.434783	0.550964	0	0	0	6.90335	0	0	19.3649
Tbio	CNPY2	0	0.503018	0.727273	0	0.954198	0	0.689655	0.409836	0	0	0	0	0.197239	0.862069	0.198807	0.429185	0.995025	0.595238	0	0.410678	0.434783	1.65289	0	0	0	2.36686	1.78571	1.25	14.4625
Tbio	CNPY3	0	0.402414	0	0	1.33588	0	0	0.204918	0	0	0	0	0.197239	0.574713	0.596421	0.214592	0.995025	0	0	0.205339	0	2.20386	0	0	0	2.95858	0	0	9.88898
Tbio	CNRIP1	0	0.301811	0.363636	0	2.09924	0.552486	0.689655	0.614754	0	0.284091	0.364964	0	0	1.14943	0.795229	0.858369	0	0.595238	0	0.205339	0	1.65289	0	0.416667	0	4.93097	0	0	15.8748
Tbio	CNTD1	1.31579	0.201207	1.09091	0	1.52672	1.10497	1.37931	0.409836	0	0	0	0.606061	0.591716	0.574713	0.795229	0.643777	0	0.595238	0	0.205339	0	3.30579	0	0	0.840336	3.94477	1.78571	0	20.9174
Tbio	CNTD2	0	0.100604	1.09091	0	0.954198	0.552486	0.689655	0	1.53846	0	0	0	0	0.574713	0.198807	0.858369	0.497512	0.595238	0	0	0.869565	1.65289	0	0	0	2.76134	0	0	12.9348
Tbio	CNTF	0	0	1.09091	0	1.71756	0	0.689655	0.204918	0	0.284091	0.729927	0	0.197239	0.287356	1.39165	0.858369	0	0	0	0.205339	0	2.75482	0	0.208333	0	3.35306	0	0	13.9732
Tbio	CNTFR	1.31579	0.704225	0.727273	0	3.05344	0.552486	0	0.204918	0	0	0.364964	0	0.394477	0.574713	1.78926	1.28755	0.995025	0	0	0	0.434783	2.20386	0.694444	0	0	4.33925	0	0	19.6365
Tbio	CNTLN	1.31579	1.81087	4	2.77778	6.29771	4.97238	0.689655	2.04918	0	1.70455	1.45985	1.21212	0.591716	3.44828	4.17495	3.43348	0.995025	1.19048	0	0.205339	2.17391	7.16253	0	0.416667	0	13.4122	0	0	65.4945
Tbio	CNTN1	0	2.01207	4	0	5.91603	4.97238	2.06897	2.45902	0	1.13636	1.82482	0	0.591716	3.44828	8.15109	7.08155	1.99005	1.78571	0.621118	0.616016	0.869565	15.7025	0	0.208333	0	11.2426	0	1.25	77.9482
Tbio	CNTN2	0	1.30785	3.27273	5.55556	4.19847	2.76243	1.37931	2.66393	1.53846	0.568182	1.45985	0.606061	0.394477	2.58621	5.36779	3.86266	1.49254	0.595238	0.621118	0	0.869565	12.1212	0	0.208333	0.840336	9.66469	1.78571	1.25	66.9727
Tbio	CNTN3	3.94737	1.10664	3.63636	0	5.34351	5.52486	3.44828	4.09836	0	0.852273	0.364964	0	0.788955	2.01149	7.15706	7.08155	1.49254	1.78571	0.621118	0.410678	1.30435	10.1928	0	0	0	11.4398	3.57143	1.25	77.4302
Tbio	CNTN4	2.63158	2.01207	2.90909	0	7.25191	6.62983	2.06897	3.07377	0	0	1.09489	0	1.57791	0.862069	5.36779	6.65236	1.99005	1.78571	0	0.821355	0.434783	25.8953	0	0	0	15.5819	3.57143	0	92.2127
Tbio	CNTN5	3.94737	0.905433	2.54545	0	8.58779	3.8674	3.44828	3.68852	1.53846	1.13636	2.55474	0.606061	0.197239	3.16092	10.5368	9.22747	1.99005	1.19048	0	0.410678	0.869565	29.4766	1.38889	0.625	0	11.2426	3.57143	2.5	109.214
Tbio	CNTN6	0	1.81087	2.54545	0	9.16031	5.52486	2.75862	4.91803	0	0	1.45985	0.606061	0.591716	2.29885	4.77137	9.01288	2.48756	1.78571	0	1.02669	2.6087	17.3554	0	0	0.840336	14.9901	1.78571	0	88.3391
Tbio	CNTNAP1	1.31579	1.20724	3.63636	0	4.38931	2.20994	2.06897	2.2541	0	1.42045	0.729927	0.606061	0.197239	0.574713	2.58449	2.14592	0.995025	0.595238	0	1.23203	0.434783	10.4683	0	0.208333	0	13.4122	3.57143	0	56.2579
Tbio	CNTNAP2	1.31579	1.81087	5.45455	0	11.0687	4.97238	4.13793	6.35246	0	1.13636	0	0.606061	0.986193	2.29885	15.507	17.1674	3.9801	1.19048	0	0.616016	2.17391	31.6804	0	0	1.68067	15.5819	3.57143	0	133.289
Tbio	CNTNAP3	1.31579	1.81087	2.90909	2.77778	6.10687	4.41989	3.44828	1.22951	0	1.42045	0.729927	0.606061	0.591716	2.29885	2.18688	2.7897	0.995025	0.595238	0.621118	0.205339	3.04348	15.7025	0	0	0	11.6371	3.57143	0	71.0128
Tbio	CNTNAP4	1.31579	1.20724	4.36364	0	8.01527	3.8674	1.37931	4.09836	0	1.42045	1.09489	3.0303	0.986193	1.43678	11.7296	11.588	1.99005	1.78571	0.621118	0.821355	2.6087	21.2121	0.694444	0.625	1.68067	13.0178	7.14286	0	107.733
Tbio	CNTNAP5	7.89474	3.01811	3.27273	2.77778	11.6412	11.0497	3.44828	5.94262	0	0.568182	4.0146	1.81818	0	4.02299	18.4891	21.03	5.47264	1.78571	0.621118	2.6694	3.47826	23.6915	0	0.208333	0.840336	15.9763	0	1.25	154.982
Tbio	CNTRL	0	2.21328	5.45455	2.77778	6.67939	3.31492	0.689655	3.27869	0	1.13636	1.45985	0	0.591716	1.72414	3.18091	4.29185	2.98507	1.19048	0	0.205339	1.73913	13.4986	0	0.416667	1.68067	12.6233	0	0	71.1323
Tbio	CNTROB	1.31579	0.804829	0.363636	2.77778	3.24427	1.65746	0.689655	1.84426	0	0	0.364964	0.606061	0.394477	0.574713	1.78926	2.14592	0.995025	0.595238	0	1.02669	0	4.13223	0	0.208333	0	8.08679	0	1.25	34.8674
Tbio	COA1	0	0.301811	0.363636	0	0.954198	0	0	0.204918	0	0	0	0	0.197239	0.287356	0	0.429185	0.497512	0	0	0.205339	0	1.37741	0	0	0	2.5641	0	0	7.38271
Tbio	COA3	0	0	0.363636	0	0	0	0	0	0	0	0	0	0.197239	0	0	0.214592	0	0	0	0	0.434783	0.550964	0.694444	0	0	0.788955	0	0	3.24461
Tbio	COA4	0	0.201207	0.363636	0	0.381679	0	0.689655	0.409836	0	0.568182	0.364964	0	0.197239	0	0.795229	0.429185	0	0	0	0	0	0.826446	0	0	0	1.38067	0	0	6.60793
Tbio	COA6	0	0.603622	0.727273	0	1.14504	0	0	0.204918	0	0.284091	0	0	0.394477	0	0.994036	1.07296	0	0	0	0	0.434783	0.826446	0	0	0	2.36686	0	0	9.05451
Tbio	COA7	1.31579	0.301811	1.45455	0	0.381679	0	1.37931	0.614754	0	0	0	0	0	0	0.994036	0	0	0	0	0.205339	0	2.20386	0	0	0	1.97239	0	1.25	12.0735
Tbio	COASY	0	0.603622	2.18182	0	1.52672	0.552486	1.37931	0.614754	0	1.42045	0.729927	0	0.197239	0.287356	1.39165	1.07296	0.995025	1.19048	0	0.205339	0.434783	3.0303	0	0	0	5.71992	0	0	23.5341
Tbio	COBL	2.63158	0.905433	3.27273	0	5.91603	1.10497	2.75862	2.86885	0	1.13636	0.364964	0	0.788955	2.01149	5.36779	6.22318	1.99005	0.595238	0	0.616016	1.73913	12.3967	1.38889	0.416667	0.840336	9.66469	3.57143	1.25	69.8201
Tbio	COBLL1	0	1.10664	4	0	3.62595	2.76243	1.37931	1.63934	1.53846	1.13636	0.729927	0	0.986193	2.58621	1.19284	1.71674	1.99005	0.595238	0	0.616016	0.434783	10.1928	0	0	0	11.4398	1.78571	0	51.4549
Tbio	COCH	0	0.503018	2.18182	0	1.9084	2.20994	0.689655	1.22951	1.53846	0.284091	1.45985	0	0.197239	0.287356	1.78926	1.93133	0.497512	1.19048	0	0.821355	0.434783	6.06061	0	0	0	7.29783	1.78571	0	34.2982
Tbio	COG1	0	0.905433	1.45455	0	3.05344	2.20994	0.689655	0.614754	0	0.284091	1.09489	0	0	1.72414	0.795229	1.28755	0.995025	1.19048	0	0.616016	0.434783	2.75482	1.38889	0	0	6.1144	0	1.25	28.8581
Tbio	COG2	0	0.804829	2.18182	0	3.24427	1.10497	0	0.614754	0	0.284091	0	0	0.394477	0	1.98807	3.64807	0.995025	0.595238	0.621118	0.205339	0.434783	3.85675	0	0	0	7.29783	0	1.25	29.5214
Tbio	COG3	1.31579	1.10664	0.727273	0	2.48092	0	0	0.204918	0	0.568182	0.729927	0	0.197239	1.14943	1.78926	1.07296	0	1.19048	0	0.205339	0	3.0303	0	0.208333	0	6.31164	0	0	22.2886
Tbio	COG4	0	0.201207	3.27273	0	3.24427	2.20994	0.689655	1.43443	0	0.284091	0.729927	1.21212	0.394477	0	0.994036	1.71674	0	0.595238	0	0.205339	0.434783	8.26446	0	0.416667	0	5.71992	1.78571	0	33.8058
Tbio	COG5	1.31579	0.905433	3.27273	0	3.81679	2.76243	0.689655	1.43443	0	0.568182	0	1.21212	1.18343	0.862069	2.98211	1.93133	0.995025	0.595238	0	0	0.434783	4.40771	0.694444	0	0	7.49507	0	0	37.5588
Tbio	COG6	0	0.603622	1.09091	0	2.48092	1.10497	0.689655	0.409836	0	0.284091	0.364964	0	0	0.862069	0.994036	2.7897	0.497512	0.595238	0	0.410678	0.434783	4.13223	0	0	0	6.1144	3.57143	0	27.431
Tbio	COG7	2.63158	1.00604	0.727273	0	2.48092	1.65746	0	1.63934	0	0.284091	0	0	0.394477	0.862069	1.19284	2.36052	0.995025	0.595238	1.24224	0.821355	0.869565	9.64187	0	0.208333	0	9.07298	1.78571	0	40.4689
Tbio	COG8	1.31579	0.402414	1.09091	2.77778	1.14504	0	0.689655	0.204918	0	0.284091	0.364964	0	0	0.574713	0.795229	0.858369	0	0	0	0.205339	0	3.30579	0	0.208333	0	1.97239	0	0	16.1957
Tbio	COIL	0	0.503018	1.09091	0	1.14504	0.552486	1.37931	0.409836	0	0.568182	0	0	0.197239	0.287356	0.795229	1.71674	0	0	0	0.205339	0.869565	3.0303	0	0.208333	0.840336	5.52268	1.78571	0	21.1076
Tbio	COL10A1	0	0.603622	0.363636	0	0.954198	0.552486	0	1.02459	0	0	1.09489	0	0	0.574713	1.98807	1.07296	0	0.595238	0	0.410678	0.434783	6.88705	0	0	0	8.6785	0	0	25.2354
Tbio	COL11A1	1.31579	2.11268	6.54545	0	12.2137	13.2597	2.06897	11.6803	0	2.84091	2.18978	0	0.986193	7.18391	23.2604	21.2446	3.9801	2.97619	0.621118	3.28542	2.6087	33.6088	0.694444	0.416667	1.68067	17.5542	7.14286	0	181.472
Tbio	COL11A2	0	0.905433	5.45455	0	5.91603	3.31492	3.44828	3.27869	0	1.13636	1.82482	0.606061	0.788955	3.44828	4.97018	5.79399	1.99005	0.595238	0.621118	0.821355	2.6087	25.0689	0.694444	0.416667	0	11.8343	3.57143	0	89.1087
Tbio	COL12A1	0	3.31992	5.09091	0	15.0763	8.28729	2.06897	3.48361	1.53846	1.13636	1.82482	3.0303	1.38067	6.89655	11.7296	14.5923	2.48756	1.78571	1.24224	1.84805	2.6087	25.8953	0.694444	0.625	0.840336	14.5957	0	1.25	133.329
Tbio	COL13A1	0	0.704225	2.90909	0	3.24427	2.20994	0.689655	1.02459	0	0.568182	0.364964	0.606061	0.591716	1.14943	3.18091	4.07725	0.995025	0.595238	0	0.205339	1.73913	11.5702	0	0	0	7.49507	1.78571	0	45.7061
Tbio	COL14A1	1.31579	2.61569	1.81818	0	7.25191	5.52486	3.44828	6.55738	1.53846	1.42045	1.82482	0	1.18343	1.43678	9.74155	5.79399	3.9801	1.78571	0	0.616016	0.869565	21.4876	1.38889	0.416667	0.840336	12.426	3.57143	3.75	102.604
Tbio	COL15A1	0	0.704225	4.72727	0	6.48855	3.8674	1.37931	2.45902	0	2.27273	1.82482	0	0.591716	2.87356	8.54871	7.08155	2.48756	1.19048	0.621118	0.410678	2.17391	16.5289	0.694444	0.416667	0	12.6233	3.57143	0	83.5373
Tbio	COL16A1	0	0.905433	3.63636	0	5.53435	1.65746	1.37931	2.86885	1.53846	1.13636	1.09489	0.606061	0.394477	4.31034	4.17495	4.29185	2.48756	1.19048	0.621118	1.02669	2.17391	11.8457	0	0.625	0.840336	11.0454	0	0	65.3854
Tbio	COL17A1	1.31579	1.40845	3.63636	0	5.15267	2.20994	2.75862	3.07377	1.53846	0.568182	1.45985	1.21212	0.591716	1.14943	4.37376	2.57511	4.97512	0.595238	0	1.02669	1.30435	16.8044	0	0	2.52101	11.8343	3.57143	0	75.6568
Tbio	COL18A1	5.26316	1.81087	4.72727	0	10.687	4.97238	1.37931	2.2541	0	0.852273	3.28467	0.606061	0.986193	1.72414	3.37972	1.50215	0.497512	2.97619	0	0.821355	2.17391	9.64187	0.694444	0.416667	0.840336	10.8481	0	0	72.3397
Tbio	COL19A1	2.63158	1.91147	5.09091	0	5.53435	4.41989	2.75862	4.5082	0	0.852273	2.91971	1.81818	1.18343	2.58621	10.9344	9.87124	1.99005	0.595238	0.621118	0.821355	2.17391	20.3857	0	0.208333	0	12.426	3.57143	0	99.8136
Tbio	COL1A1	1.31579	1.40845	3.27273	0	5.53435	1.65746	2.06897	2.45902	1.53846	0.852273	2.55474	1.81818	0.986193	2.29885	4.17495	4.07725	0.995025	1.78571	0	0.410678	1.30435	19.2837	0	0.208333	0.840336	9.46746	0	0	70.3133
Tbio	COL1A2	1.31579	1.71026	2.90909	0	7.82443	3.8674	5.51724	7.17213	0	1.70455	1.09489	1.81818	1.77515	2.29885	7.95229	9.44206	1.99005	2.97619	0	0.821355	0.434783	18.4573	0.694444	0.833333	0	11.8343	1.78571	0	96.2298
Tbio	COL21A1	2.63158	0.603622	2.54545	0	4.38931	3.31492	0.689655	1.63934	0	0.568182	0.729927	0	0.591716	0.287356	6.75944	5.15021	0.497512	0.595238	0.621118	0.821355	0.869565	26.1708	0.694444	0	0	9.07298	0	0	69.2437
Tbio	COL22A1	2.63158	2.61569	4.36364	5.55556	10.4962	5.52486	4.13793	9.22131	1.53846	1.98864	2.55474	1.21212	1.77515	4.31034	14.9105	21.03	3.9801	3.57143	0	1.23203	3.91304	27.5482	0.694444	0.625	1.68067	15.3846	3.57143	1.25	157.318
Tbio	COL23A1	2.63158	0.704225	1.81818	0	2.09924	2.20994	0.689655	1.22951	1.53846	0	0.729927	0	0	0.862069	1.59046	1.93133	1.49254	0.595238	0	0.205339	1.30435	7.98898	0	0	0	6.90335	0	0	36.5244
Tbio	COL24A1	0	1.20724	4	2.77778	6.87023	2.76243	1.37931	4.91803	0	2.84091	1.45985	0.606061	0.591716	1.43678	8.15109	8.79828	1.99005	3.57143	0.621118	1.64271	1.30435	17.6309	0	0.416667	0	12.426	1.78571	0	89.1886
Tbio	COL25A1	1.31579	1.00604	2.18182	0	4.77099	2.20994	1.37931	3.07377	0	0.284091	0.364964	1.21212	0.788955	0.574713	7.75348	3.86266	1.49254	1.78571	0	0.821355	0.434783	12.1212	0	0	1.68067	9.66469	0	1.25	60.0296
Tbio	COL26A1	0	0.503018	1.45455	0	1.9084	0.552486	0.689655	0.819672	0	1.13636	0.729927	0.606061	0	0.287356	3.37972	3.00429	0	0	0	0.410678	0.434783	6.06061	0	0	0.840336	4.53649	0	0	27.3544
Tbio	COL27A1	1.31579	1.40845	4	0	9.92366	2.20994	1.37931	3.07377	1.53846	1.70455	1.09489	1.21212	1.18343	1.14943	5.16899	5.79399	1.49254	1.78571	0	1.43737	0	18.7328	0	0.416667	0	11.0454	3.57143	1.25	81.8886
Tbio	COL2A1	1.31579	1.00604	4.36364	0	5.53435	2.20994	3.44828	1.84426	1.53846	1.70455	0.364964	1.81818	1.18343	2.58621	6.36183	6.43777	0.497512	1.19048	0	0.410678	0.434783	20.6612	0	0.625	0.840336	9.27022	1.78571	1.25	78.6836
Tbio	COL3A1	0	1.30785	4	0	6.67939	3.31492	2.06897	3.89344	1.53846	1.13636	0.729927	0.606061	1.77515	3.16092	13.5189	8.15451	1.99005	1.78571	0	0.821355	0.869565	27.5482	0.694444	0.416667	1.68067	12.426	1.78571	0	101.903
Tbio	COL4A1	0	1.71026	4.36364	0	8.20611	0.552486	1.37931	2.86885	0	0.852273	1.09489	0.606061	0.788955	1.72414	8.74751	5.79399	2.98507	1.19048	0	0.410678	2.17391	22.0386	0	0.625	1.68067	11.8343	1.78571	1.25	84.6629
Tbio	COL4A2	0	1.71026	5.09091	0	6.87023	2.20994	3.44828	1.84426	0	1.42045	1.45985	0.606061	0.591716	2.58621	7.15706	8.79828	1.99005	2.38095	0	1.23203	1.30435	16.5289	0	0.416667	1.68067	11.8343	1.78571	1.25	84.1972
Tbio	COL4A3	0	1.91147	1.81818	2.77778	4.96183	2.20994	1.37931	4.5082	0	0.852273	2.55474	0.606061	0.197239	1.14943	2.7833	5.15021	0.995025	0.595238	0	1.02669	2.6087	23.6915	0	0.416667	0	13.0178	1.78571	0	76.9972
Tbio	COL4A3BP	1.31579	0.503018	1.45455	0	2.67176	0	0.689655	1.84426	0	0.284091	1.45985	0.606061	0	0	0.795229	2.14592	0.497512	0.595238	0	0.410678	0.434783	4.13223	0	0	0	4.73373	1.78571	0	26.3601
Tbio	COL4A4	0	2.01207	2.90909	0	6.29771	4.41989	2.06897	3.68852	0	0.852273	2.18978	0	0.986193	3.16092	5.96421	8.58369	3.48259	1.78571	0	0.410678	2.17391	36.9146	0	0.416667	0	14.2012	3.57143	0	106.09
Tbio	COL4A5	2.63158	2.31388	3.63636	0	8.20611	2.76243	1.37931	2.86885	0	2.84091	1.09489	0.606061	1.97239	4.31034	9.34394	5.5794	2.98507	2.38095	0.621118	0.616016	1.30435	26.9972	1.38889	0.416667	0	11.8343	1.78571	0	99.8768
Tbio	COL4A6	2.63158	2.11268	4.72727	0	6.48855	2.76243	1.37931	2.86885	0	0.852273	1.09489	1.21212	0.986193	2.58621	7.35586	3.43348	3.48259	0.595238	0	0.205339	3.04348	20.3857	0	0	0.840336	14.3984	5.35714	0	88.7999
Tbio	COL5A1	5.26316	2.11268	5.09091	8.33333	13.1679	8.83978	4.13793	4.30328	1.53846	1.13636	2.55474	0.606061	1.57791	3.44828	9.74155	7.29614	2.98507	4.16667	0	1.84805	0.869565	33.8843	0	0.833333	0.840336	16.7653	5.35714	1.25	147.948
Tbio	COL5A2	5.26316	1.60966	3.63636	0	8.20611	2.20994	1.37931	3.27869	0	1.42045	1.45985	0	1.18343	1.72414	12.1272	6.43777	2.98507	2.38095	0	0.410678	1.73913	22.5895	0	0	1.68067	12.8205	0	0	94.5427
Tbio	COL5A3	0	1.81087	3.27273	0	6.29771	2.20994	0.689655	3.68852	1.53846	2.84091	1.82482	3.0303	0.197239	2.58621	5.5666	6.43777	4.47761	2.97619	1.24224	1.02669	3.04348	29.4766	0.694444	1.45833	0	12.0316	3.57143	0	101.99
Tbio	COL6A1	0	1.30785	2.54545	2.77778	6.10687	3.8674	1.37931	2.66393	0	0.568182	1.45985	0	0.788955	0.862069	2.7833	3.00429	0	1.78571	0	0.616016	2.17391	7.43802	0	0.208333	1.68067	11.0454	1.78571	0	56.849
Tbio	COL6A2	1.31579	1.50905	4.36364	0	6.67939	3.8674	5.51724	4.5082	0	2.27273	2.91971	0	0.788955	2.01149	6.36183	4.29185	0.995025	4.16667	0	0.205339	0.434783	14.876	0	0.833333	0	12.6233	3.57143	0	84.1132
Tbio	COL6A3	1.31579	3.21932	8	11.1111	16.7939	8.83978	8.27586	6.55738	1.53846	4.26136	3.64964	0.606061	2.95858	4.88506	15.7058	13.7339	5.47264	0.595238	0.621118	2.25873	2.17391	30.0275	0	0.416667	0	18.146	1.78571	0	172.949
Tbio	COL6A5	2.63158	3.01811	5.81818	0	10.1145	8.28729	2.06897	1.43443	1.53846	1.42045	1.45985	0	0.394477	3.16092	3.97614	7.08155	2.98507	1.19048	0	0.616016	2.17391	12.1212	0.694444	0	1.68067	14.5957	1.78571	0	90.2481
Tbio	COL6A6	1.31579	2.7163	5.45455	2.77778	11.0687	4.41989	2.75862	7.17213	0	3.125	2.18978	0.606061	0.591716	5.74713	9.14513	11.588	3.9801	2.38095	0.621118	0.616016	3.04348	25.8953	0	1.04167	1.68067	13.6095	5.35714	0	128.902
Tbio	COL7A1	1.31579	2.01207	5.09091	5.55556	10.3053	3.8674	2.06897	3.07377	3.07692	1.13636	2.55474	1.21212	1.38067	3.16092	10.1392	5.79399	1.99005	0.595238	0	1.84805	1.73913	30.303	0	1.04167	0	16.9625	5.35714	0	121.582
Tbio	COL8A1	0	1.00604	2.90909	0	4.19847	1.10497	1.37931	2.2541	1.53846	0.852273	1.09489	0	0.197239	0	0.994036	4.50644	1.49254	0.595238	0	0.410678	0.434783	14.0496	0	0.416667	0	8.48126	1.78571	0	49.7018
Tbio	COL8A2	0	0.201207	0.727273	2.77778	1.9084	0	0	1.63934	0	0.568182	1.82482	0.606061	0.197239	1.14943	1.59046	1.28755	0	0.595238	0	0.205339	0.434783	7.43802	0.694444	0.416667	0	2.5641	0	0	26.8263
Tbio	COL9A1	0	1.20724	2.90909	2.77778	4.96183	3.8674	0.689655	1.43443	0	0.568182	1.82482	0.606061	0.591716	3.44828	7.55467	8.3691	1.49254	1.19048	0	0.410678	0.869565	17.0799	0	0.208333	0.840336	11.6371	3.57143	1.25	79.3606
Tbio	COL9A2	0	0.503018	0.727273	0	2.48092	2.20994	0	1.22951	0	0.568182	0.729927	0	0.394477	1.43678	1.78926	3.43348	1.99005	0	0	0.410678	0.434783	9.64187	0	0.208333	0	6.70611	0	2.5	37.3946
Tbio	COL9A3	2.63158	0.804829	2.18182	0	2.48092	1.65746	1.37931	1.84426	0	0	0.729927	0	0.197239	0.574713	4.77137	1.93133	0.497512	0	0	0.410678	0.434783	8.53994	0	0	0	8.48126	0	0	39.5489
Tbio	COLEC10	1.31579	0.201207	1.09091	0	1.9084	0.552486	0.689655	0.614754	0	0.568182	0.729927	0	0.197239	0.287356	1.19284	1.28755	0.497512	0.595238	0	0.205339	0	8.53994	0	0	0	3.5503	1.78571	0	25.8103
Tbio	COLEC11	0	0.503018	1.81818	0	3.43511	0.552486	0.689655	1.22951	0	0.568182	0.364964	0	0.394477	0.574713	2.7833	2.36052	0.497512	1.19048	0	0.205339	0	2.47934	0	0	0	6.1144	0	0	25.7612
Tbio	COLEC12	1.31579	0.804829	3.27273	0	4.38931	3.31492	0.689655	2.04918	0	0.568182	0.729927	0	0.394477	1.43678	3.18091	7.93991	1.49254	0.595238	0	0.205339	1.30435	8.26446	0	0	0	11.0454	0	0	52.9939
Tbio	COLGALT1	1.31579	0.201207	2.18182	0	2.67176	0.552486	2.75862	0.819672	0	0	1.09489	0.606061	0.788955	1.14943	0.596421	1.93133	0.497512	0.595238	0	1.02669	0.434783	5.23416	0	0	0	5.91716	1.78571	0	32.1597
Tbio	COLGALT2	1.31579	1.20724	2.54545	0	4.96183	1.10497	0.689655	1.84426	0	0.568182	0.729927	0	0.197239	1.72414	3.37972	2.7897	0.995025	0	1.24224	0.410678	1.30435	4.95868	0	0.208333	0.840336	9.46746	1.78571	0	44.2709
Tbio	COLQ	1.31579	1.00604	1.45455	0	2.8626	0	1.37931	0.614754	0	0.284091	1.45985	0.606061	0.197239	0.574713	1.78926	1.50215	0.497512	0.595238	0	0.410678	0.869565	7.98898	0	0	0	7.29783	0	0	32.7062
Tbio	COMMD1	0	0.201207	0.363636	0	0.381679	0.552486	0	0	0	0	0	0	0	0	0.397614	0.858369	0.497512	0.595238	0	0.205339	0	1.92837	0	0.208333	0	1.97239	0	0	8.16218
Tbio	COMMD10	0	0.301811	0.363636	0	1.52672	0	0	0.204918	1.53846	0.284091	0.364964	0	0	0	0.397614	0.858369	0.497512	0.595238	0	0	0	1.10193	0	0	0	2.36686	0	0	10.4021
Tbio	COMMD3	0	0.201207	0.363636	0	0.954198	0	0.689655	0.204918	0	0	0	0	0	1.43678	0.397614	0.214592	0	0	0	0	0	1.37741	0	0	0	2.36686	0	0	8.20688
Tbio	COMMD4	0	0.503018	0.727273	0	0.954198	0	0	0	0	0	0	0	0	0.287356	0.397614	0.214592	0	0	0	0.205339	0.434783	1.92837	0	0	0	3.5503	0	0	9.20284
Tbio	COMMD5	0	0.301811	0.363636	0	0.954198	1.10497	0	0.409836	0	0.284091	0.364964	0	0.197239	0.574713	0.397614	0	0.497512	0.595238	0	0.205339	0	1.10193	0	0.208333	0	2.16963	0	0	9.73105
Tbio	COMMD6	0	0.301811	0.363636	0	0.381679	0	0	0	1.53846	0	0	0.606061	0	0.287356	0.994036	0	0	0.595238	0	0.205339	0	1.92837	0	0	0	1.18343	1.78571	0	10.1711
Tbio	COMMD7	0	0.402414	1.81818	0	0.572519	0	0.689655	0.409836	0	0.568182	0.364964	0	0	0.287356	0.596421	0.858369	0.995025	0	0	0.205339	0	1.65289	0	0	0	2.16963	0	0	11.5908
Tbio	COMP	0	1.00604	2.18182	0	3.05344	1.10497	0.689655	0.409836	0	0.284091	0.364964	0	0.197239	1.43678	1.39165	1.71674	0.497512	0.595238	0	0.616016	1.30435	6.33609	0	0	0	4.73373	0	0	27.9201
Tbio	COPA	0	1.60966	2.18182	2.77778	4.00763	3.31492	0.689655	2.45902	1.53846	1.42045	1.45985	0	0.394477	2.29885	2.98211	4.07725	0.497512	1.19048	0	0.205339	0.434783	8.81543	0.694444	0	0	12.0316	1.78571	0	56.8672
Tbio	COPB1	1.31579	0.603622	0.727273	0	3.62595	4.41989	0.689655	1.43443	0	0	0.364964	0	0.591716	0.574713	1.98807	2.7897	1.99005	0.595238	0	0.616016	0.434783	3.0303	0	0.208333	0	10.0592	5.35714	0	41.4168
Tbio	COPB2	1.31579	0.905433	1.45455	0	3.05344	1.10497	1.37931	1.84426	0	0.852273	0.364964	0	0.394477	0.862069	1.19284	1.50215	0	0.595238	0	0.410678	1.30435	2.47934	0	0.208333	0	7.10059	1.78571	0	30.1108
Tbio	COPE	0	0.503018	1.09091	0	1.71756	0.552486	0	0.204918	0	0.568182	0	0	0	0	0.397614	1.28755	0.995025	0	0	0	0.434783	2.75482	0	0.416667	0.840336	2.16963	0	0	13.9335
Tbio	COPG1	0	1.30785	2.54545	0	3.05344	0.552486	1.37931	1.02459	0	0.284091	0.729927	0	0.394477	2.01149	1.98807	2.36052	0	0.595238	0	0.616016	0.434783	7.7135	0.694444	0.416667	0	6.31164	0	0	34.414
Tbio	COPG2	0	0.503018	0.363636	0	0.572519	0	1.37931	0	0	0.284091	0.729927	0	0	0	0.795229	0.643777	0	0	0	0.205339	0.434783	0.826446	0	0.208333	0	2.95858	0	0	9.90499
Tbio	COPRS	0	0.201207	0.363636	0	0.572519	0	0	0.614754	0	0	0	0	0	0.287356	0.397614	0.214592	0	0.595238	0	0	0.869565	1.10193	0	0	0	2.5641	1.78571	0	9.56823
Tbio	COPS2	0	0.402414	2.18182	0	3.05344	0	0	0.819672	0	0.852273	0.364964	0.606061	0.394477	0	1.59046	1.28755	0.497512	0.595238	0	0	0.434783	3.30579	0	0.208333	0	5.52268	0	0	22.1175
Tbio	COPS3	0	0.503018	1.09091	0	1.9084	0.552486	0	0.204918	0	0	0	0	0	0.574713	1.39165	0.214592	0.497512	0	0	0	0.869565	1.65289	0	0	0	4.93097	1.78571	0	16.1773
Tbio	COPS4	0	0.100604	0.363636	0	1.14504	0	0.689655	0.614754	0	0.284091	0.364964	0	0.197239	0.574713	0.994036	1.71674	0.995025	0	0	0	1.30435	1.37741	0	0	0	5.12821	0	0	15.8505
Tbio	COPS6	1.31579	0.201207	0	0	3.05344	1.10497	0	0.409836	0	0	0.729927	0	0.394477	0.287356	0.397614	0.643777	0	0.595238	0	0.205339	0	0.550964	0	0.208333	0	4.53649	0	0	14.6348
Tbio	COPS7A	0	0.100604	1.45455	0	1.71756	0.552486	0	0.614754	0	0.568182	0.729927	0.606061	0.197239	0.574713	0.596421	1.07296	0.497512	0	0	0.205339	0.869565	2.47934	0	0.208333	0.840336	5.12821	0	0	19.0141
Tbio	COPS7B	0	0.402414	1.09091	0	1.33588	1.65746	0.689655	0.204918	0	0.284091	0.364964	0	0	0	0	0.858369	0	0.595238	0	0.205339	0.869565	3.30579	0	0	0	3.5503	1.78571	0	17.2006
Tbio	COPS8	0	0.201207	0.363636	0	0.381679	0.552486	0.689655	0	0	0.284091	0.729927	0	0	0.287356	0.198807	0.643777	0.497512	0.595238	0	0.205339	0.869565	1.65289	0	0	0	3.35306	0	0	11.5062
Tbio	COPS9	0	0	0	0	0	0	0	0	0	0	0	0	0	0	0	0	0	0	0	0	0	0	0	0	0	0	0	0	0
Tbio	COPZ1	0	0	0.727273	0	1.14504	0	0.689655	0.614754	0	0	0	1.21212	0	0.574713	0.596421	0.429185	0.497512	0	0	0	0	1.65289	0	0.416667	0	3.35306	0	0	11.9093
Tbio	COPZ2	0	0.201207	1.09091	0	1.33588	0	0	0.204918	0	0	1.09489	0.606061	0	0	0.397614	0.643777	0.995025	0.595238	0	0.205339	0	3.0303	0	0	0	1.57791	0	0	11.9791
Tbio	COQ10A	0	0.301811	1.09091	0	1.33588	0	0	0.614754	0	0.284091	0	0	0	0	0.596421	0.214592	0.995025	0.595238	0	0	0	1.10193	0	0.208333	0	3.15582	0	0	10.4948
Tbio	COQ2	0	0.201207	0	0	1.52672	0	0	0	0	0	0.364964	0	0	0.287356	0.397614	0.429185	0.995025	0	0	0	0	1.10193	0	0	0	2.95858	0	1.25	9.51258
Tbio	COQ3	0	0.301811	1.45455	0	0.763359	0.552486	0	0.614754	0	0	0.729927	0	0.197239	0	0.596421	1.07296	0	0.595238	0	0.410678	0.434783	1.65289	0	0	0.840336	3.94477	0	0	14.1622
Tbio	COQ4	0	0.201207	1.45455	0	0.763359	0.552486	0.689655	0.409836	0	0	0.729927	0	0	0	0.596421	0.643777	0	0	0	0	0	2.75482	0	0	0	3.15582	0	0	11.9519
Tbio	COQ5	0	0.603622	2.18182	0	1.33588	1.10497	0.689655	1.22951	0	0.284091	0	0	0.591716	0.287356	0.596421	0.643777	0	0	0	0.616016	0.869565	3.0303	0	0	0	3.5503	0	0	17.615
Tbio	COQ6	0	0.503018	0.727273	0	1.71756	0	0.689655	0.409836	0	0.284091	1.82482	0	0.394477	1.14943	0.994036	0.858369	0.995025	0.595238	0	0.205339	0.869565	1.92837	0	0.208333	0	6.31164	0	0	20.6661
Tbio	COQ7	0	0.301811	1.45455	0	1.33588	0.552486	0	0.819672	0	0	0	0	0	0.287356	1.59046	0	0	0.595238	0	0.205339	0	3.0303	0	0.208333	0	2.36686	1.78571	0	14.534
Tbio	COQ8A	0	0	0	0	0	0	0	0	0	0	0	0	0	0	0	0	0	0	0	0	0	0	0	0	0	0	0	0	0
Tbio	COQ9	0	0.100604	0.363636	0	1.9084	0.552486	1.37931	0.204918	0	0	0	0	0	0.287356	1.19284	0.429185	0	0.595238	0	0	0.869565	3.85675	0	0	0	3.35306	0	0	15.0933
Tbio	CORIN	2.63158	1.00604	2.18182	0	4.58015	1.65746	1.37931	2.45902	1.53846	1.42045	0	1.81818	0.394477	0.862069	4.77137	6.65236	0.497512	1.78571	0	0.410678	2.6087	15.427	0	0.625	0	9.07298	3.57143	0	67.3518
Tbio	CORO1A	0	0.100604	1.45455	0	1.9084	0.552486	1.37931	0.409836	0	0.852273	0	0	0.197239	0.287356	0.795229	0	0	0	0	0.205339	0	4.13223	0	0	0	4.33925	0	0	16.6141
Tbio	CORO1B	0	0.100604	1.09091	0	2.29008	1.65746	0	1.22951	1.53846	0.568182	1.45985	0	0	0.574713	1.19284	0.858369	0.497512	1.19048	0	0.205339	0.869565	3.0303	0	0	0	4.14201	1.78571	0	24.2819
Tbio	CORO1C	1.31579	0.603622	2.18182	0	2.09924	0	0	0.614754	0	0	0	0	0.197239	0.574713	1.59046	1.28755	0	0	0	0	1.73913	4.13223	0	0	0	6.90335	0	0	23.2399
Tbio	CORO2A	0	0.804829	1.81818	0	1.71756	1.10497	0.689655	1.63934	0	0.284091	0.364964	0	0.591716	0	1.39165	1.50215	0	0	0	0.205339	0.434783	7.43802	0	0	0	5.91716	0	0	25.9044
Tbio	CORO6	0	0.402414	1.09091	0	1.9084	0	0.689655	0.409836	0	0	1.09489	0	0.197239	0.287356	0.994036	0.643777	0	0	0	0.205339	0	2.20386	0	0.208333	0	3.74753	1.78571	0	15.8693
Tbio	CORO7	0	1.00604	3.63636	0	4.38931	3.31492	1.37931	0.409836	1.53846	0.852273	0.364964	0	0.197239	0.287356	1.78926	2.14592	0	0.595238	1.24224	0.616016	1.30435	7.43802	0	0.833333	0.840336	7.69231	0	0	41.8731
Tbio	CORT	0	0.201207	0.727273	0	1.14504	0	0	0	1.53846	0	0	0	0	0.287356	0.596421	0.214592	0	0.595238	0	0	0	1.65289	0	0	0	1.97239	0	0	8.93087
Tbio	COTL1	0	0.201207	0.363636	0	0.954198	0	0	0.204918	0	0	0	0	0.197239	0.287356	0.397614	0.429185	0	0	0	0.205339	0	2.47934	0	0.208333	0	4.53649	0	0	10.4649
Tbio	COX10	0	0.704225	0.727273	0	2.29008	1.10497	0	1.02459	0	0.284091	1.82482	0.606061	0.591716	0.287356	0.994036	1.28755	0.497512	0	0	0	0	5.50964	0.694444	0	0	6.31164	0	0	24.74
Tbio	COX11	0	0.301811	0.727273	0	1.33588	0.552486	0	0.409836	0	0.284091	0.729927	0.606061	0	0.287356	0.596421	0.429185	0.497512	0	0	0.410678	0.434783	1.92837	0	0	0	5.32544	0	1.25	16.1071
Tbio	COX14	0	0	0	0	0.19084	0	0	0.409836	0	0	0.364964	0	0	0	0	0	0	0	0	0	0.434783	0.550964	0	0	0	0.788955	0	0	2.74034
Tbio	COX15	0	0.301811	0	2.77778	1.14504	0.552486	0.689655	0.819672	1.53846	0.284091	0.729927	0	0.197239	0.574713	0.198807	0.429185	0	0.595238	0.621118	0.616016	1.73913	2.47934	0	0	0	3.15582	3.57143	0	23.017
Tbio	COX16	0	0	0	0	0.381679	0.552486	0	0.409836	0	0	0.364964	0	0	0	0.198807	0.214592	0	0.595238	0	0.205339	0.434783	1.10193	0	0	0	1.77515	0	1.25	7.4848
Tbio	COX17	0	0.301811	1.09091	0	0	0	0	0.409836	0	0.568182	0	0	0	0	0	0.214592	0	0.595238	0	0	0	0.550964	0	0	0	1.18343	0	0	4.91496
Tbio	COX18	0	0	0.727273	0	1.71756	0.552486	0	0.409836	0	0	0	0	0.197239	0.574713	0.397614	0.214592	0.497512	0	0	0	0.434783	3.0303	0.694444	0	1.68067	2.5641	0	0	13.6931
Tbio	COX19	0	0	0	0	1.33588	0.552486	0	1.22951	0	0.568182	0	0	0	0	0.596421	0.858369	0	0	0	0	0	1.10193	0	0	0	1.97239	0	0	8.21516
Tbio	COX20	0	0.503018	0	0	0.954198	1.65746	0	0	0	0.284091	0	0	0.197239	0.287356	0.198807	0.429185	0	0	0	0	0.434783	1.10193	0	0.208333	0	2.16963	0	0	8.42602
Tbio	COX4I1	2.63158	0.100604	0.727273	0	1.71756	0	0.689655	0.409836	0	0	0	0	0	0	0.994036	1.50215	0	0.595238	0	0	0	2.20386	0	0	0	3.35306	0	0	14.9248
Tbio	COX4I2	0	0.301811	1.09091	0	1.33588	0	0	0.204918	1.53846	0	0	0	0	0.574713	0.596421	0.858369	0	1.19048	0	0.205339	0	2.20386	0	0	0	2.76134	0	0	12.8625
Tbio	COX5A	0	0.100604	0.727273	0	0.763359	0.552486	0	0	0	0	0.364964	0	0	0.574713	0.198807	0	0	0	0	0	0	0.826446	0	0	0	1.77515	0	0	5.8838
Tbio	COX5B	0	0.201207	0.727273	0	0.381679	0	0	0.204918	0	0.284091	0.364964	0	0.197239	0	0.397614	0.214592	0	0	0	0.205339	0	0.826446	0.694444	0	0	2.76134	0	0	7.46115
Tbio	COX6A1	0	0.100604	0.727273	0	0.19084	0.552486	0	0.204918	0	0	0	0	0.197239	0.574713	0	0.214592	0	0.595238	0	0	0	1.10193	0	0	0	1.97239	1.78571	0	8.21793
Tbio	COX6A2	1.31579	0.100604	0.363636	0	1.14504	0	0	0	0	0.284091	0	0	0	0.574713	0.198807	0.214592	0	0	0	0	0.434783	1.37741	0	0	0	1.97239	0	0	7.98185
Tbio	COX6B1	1.31579	0.100604	0	0	0.19084	0.552486	0	0	0	0	0	0	0.197239	0.574713	0.795229	0.858369	0	0	0	0	0	2.75482	0	0.208333	0	1.97239	0	0	9.52081
Tbio	COX6B2	0	0	0	0	0.572519	0	0	0	0	0.568182	0	0	0	0	0.198807	0	0	0	0	0	0	0.550964	0	0	0	0.788955	0	0	2.67943
Tbio	COX6C	0	0.100604	0	0	0.763359	0	0	0	0	0	0	0	0	0	0	0	0	0	0	0	0	0.275482	0	0	0.840336	2.36686	0	0	4.34664
Tbio	COX7A1	1.31579	0.201207	0.363636	0	0.381679	0.552486	0	0	1.53846	0	1.09489	0	0.197239	0.862069	0	0	0	0	0	0.205339	0	0	0	0	0	2.16963	0	0	8.88242
Tbio	COX7A2	0	0.100604	0.363636	0	0.954198	0	0	0.409836	0	0.284091	0	0	0	0	0.198807	0	0	0	0	0.205339	0	1.37741	0	0.208333	0	1.57791	0	0	5.68016
Tbio	COX7A2L	0	0.503018	0.363636	2.77778	0.763359	0.552486	0	0.204918	0	0	0	0	0	0.287356	0.596421	0.429185	0.497512	0	0	0	0.434783	1.65289	0	0	0	3.74753	0	0	12.8109
Tbio	COX7B	0	0.201207	0	0	0.19084	0	0.689655	0.204918	0	0	0	0	0.394477	0.287356	0.198807	0	0.497512	0	0	0	0	1.37741	0	0.208333	0.840336	3.35306	0	0	8.44391
Tbio	COX7C	0	0	0.363636	0	0.19084	1.10497	0.689655	0	0	0	0.729927	0	0	0	0	0	0	0.595238	0	0.205339	0.434783	0.550964	0	0	0	0.986193	0	0	5.85155
Tbio	COX8A	0	0	0	0	0.19084	0	0	0.204918	0	0	0.364964	0	0	0	0.198807	0	0.497512	0	0	0	0	0.550964	0	0	0	0.788955	0	0	2.79696
Tbio	CP	1.31579	1.30785	2.18182	2.77778	5.34351	1.65746	1.37931	1.43443	0	0.284091	1.45985	0.606061	0.394477	2.01149	1.98807	3.00429	0.995025	0.595238	0	0.616016	0.434783	10.4683	0	0	0	12.2288	3.57143	0	56.0559
Tbio	CPA5	0	0.301811	0.363636	0	3.05344	1.10497	0.689655	0.819672	0	0.284091	0.364964	1.21212	0.197239	0.862069	2.58449	1.50215	0	0.595238	0	0.205339	0.869565	6.33609	0	0	0	4.93097	0	0	26.2775
Tbio	CPA6	1.31579	0.804829	1.45455	0	2.67176	0.552486	1.37931	0.819672	0	0.284091	0.364964	0.606061	0.197239	2.58621	2.7833	3.21888	1.49254	1.78571	0	0.205339	0.869565	9.91736	0	0	0.840336	6.31164	1.78571	0	42.2473
Tbio	CPAMD8	0	2.21328	5.45455	0	11.2595	2.76243	2.06897	4.71311	3.07692	1.42045	0.729927	1.21212	1.57791	3.44828	4.97018	5.36481	2.98507	1.19048	0	0.616016	3.04348	27.8237	0.694444	0.416667	0	14.9901	1.78571	1.25	105.068
Tbio	CPD	0	0.704225	3.63636	2.77778	4.00763	2.76243	2.75862	0.819672	0	0.568182	0	0	0.197239	1.43678	2.38569	1.28755	0.497512	0	0	0.205339	0.434783	7.43802	0	0.208333	0.840336	9.07298	1.78571	0	43.8252
Tbio	CPE	0	0.603622	0.363636	0	3.62595	0.552486	2.06897	0.614754	0	0.284091	0.364964	0	0.394477	0.287356	2.38569	1.93133	0.497512	1.19048	0	0	0.434783	8.26446	0	0.208333	0	6.50888	0	0	30.5818
Tbio	CPEB1	0	0.704225	2.54545	0	2.67176	0.552486	0	1.02459	0	1.13636	0	0	0.394477	0.287356	2.58449	1.93133	0.497512	0.595238	0	0.410678	0.434783	5.23416	0	0	0	6.31164	0	1.25	28.5665
Tbio	CPEB2	0	1.00604	1.45455	0	2.8626	3.31492	0.689655	0.819672	0	0	0	0	0.394477	0.574713	0.795229	0.429185	0.497512	0.595238	0	0	1.30435	3.30579	0	0	0	11.0454	0	0	29.0893
Tbio	CPEB3	0	0.704225	2.18182	0	1.9084	1.65746	0	0.819672	0	0.284091	1.09489	0	0.394477	1.43678	0.596421	0.643777	0	0.595238	0	0.410678	0.869565	4.6832	0	0.416667	0	7.88955	0	1.25	27.8369
Tbio	CPEB4	0	0.503018	2.54545	0	3.24427	4.41989	1.37931	1.02459	0	1.98864	1.82482	0	1.38067	1.72414	1.59046	1.71674	0.995025	1.19048	0	0.410678	0.869565	3.85675	0	0.416667	0.840336	10.6509	0	0	42.5724
Tbio	CPLX1	0	0	0.727273	2.77778	1.33588	0.552486	0	0.614754	0	0.284091	0	0	0	0.287356	0.397614	0.214592	0	0	0	0.410678	0.434783	1.10193	0	0	0	2.76134	0	0	11.9006
Tbio	CPLX2	0	0.201207	2.18182	0	1.14504	0.552486	0	0	1.53846	0.852273	0	0	0	0.287356	0.994036	0.643777	0.995025	0	0	0.205339	0	3.85675	0	0	0	6.50888	0	0	19.9624
Tbio	CPLX3	0	0.100604	0	0	0.954198	0	0.689655	0	0	0	0.729927	0	0.197239	0	0.596421	1.07296	0	0	0	0	0.434783	2.47934	0	0	0	1.97239	1.78571	0	11.0132
Tbio	CPLX4	0	0.201207	1.09091	2.77778	1.9084	0.552486	0	1.02459	0	0	0.729927	0.606061	0	0.287356	0.397614	0.858369	0.497512	0.595238	0	0.410678	0	4.13223	0.694444	0	0	3.74753	0	0	20.5123
Tbio	CPNE1	0	0.503018	1.81818	0	1.33588	0.552486	0	0.614754	0	0.568182	0.364964	0	0	0.862069	1.19284	0.643777	0	0	0	0	0.869565	6.88705	0	0.625	0	4.53649	0	0	21.3743
Tbio	CPNE3	0	0.503018	1.45455	0	2.67176	0	0.689655	0.614754	0	0.284091	0	1.21212	0.394477	0.862069	1.19284	3.43348	0	1.19048	0	0.410678	0	3.85675	0	0	0	6.1144	0	0	24.8851
Tbio	CPNE4	0	0.603622	2.18182	2.77778	4.38931	1.65746	0.689655	2.2541	0	0	0.729927	0	0.197239	0.862069	3.97614	2.57511	0	1.19048	0	0	0.869565	11.8457	0	0	0	6.90335	1.78571	0	45.4891
Tbio	CPNE5	0	0.905433	0.727273	0	1.71756	3.31492	0.689655	1.43443	1.53846	0.568182	0.364964	0	0.197239	0.862069	2.18688	2.57511	0.497512	1.19048	0	0.410678	0	8.26446	0	0	0.840336	6.50888	0	0	34.7945
Tbio	CPNE6	1.31579	0.301811	1.09091	0	1.71756	1.10497	0	1.22951	0	0	2.18978	0	0.394477	0.574713	2.58449	1.50215	0	0.595238	0	0.616016	1.30435	6.61157	0	0.208333	0	6.50888	0	1.25	31.1005
Tbio	CPNE7	2.63158	0.402414	1.45455	2.77778	2.29008	0.552486	1.37931	0.819672	1.53846	0.284091	0.729927	0	0.197239	0.287356	1.59046	1.71674	0.497512	0.595238	0	0	0.434783	5.23416	0	0	1.68067	4.73373	0	0	31.8282
Tbio	CPNE8	0	0.905433	1.45455	0	3.24427	4.41989	2.75862	1.22951	0	0	0	0.606061	0.197239	1.14943	2.58449	1.50215	0.497512	0.595238	0	0.616016	0.434783	2.75482	0	0	0	8.6785	1.78571	0	35.4142
Tbio	CPNE9	0	0.201207	1.09091	2.77778	1.9084	0.552486	0	1.22951	0	0.284091	1.45985	0.606061	0.394477	0.574713	0.596421	0.214592	1.49254	0.595238	0	1.02669	0.434783	6.33609	0	0	0	5.52268	0	0	27.2985
Tbio	CPOX	0	0.100604	0.363636	0	1.52672	1.65746	0.689655	0.204918	0	0.284091	0.364964	0.606061	0	0.862069	1.39165	0.643777	0.995025	0	0	0.205339	0	1.65289	0	0.208333	0	5.52268	1.78571	0	19.0656
Tbio	CPPED1	0	0.503018	1.09091	0	2.8626	0	2.06897	0.819672	3.07692	0.852273	0	0	0.197239	0.287356	1.59046	2.14592	0	0.595238	0	0.410678	0	3.30579	0	0	0	5.32544	0	0	25.1325
Tbio	CPQ	0	0.704225	1.81818	0	4.19847	1.10497	0.689655	1.02459	0	0	0	0	0.197239	1.14943	4.17495	2.57511	0.995025	0	0	0	0.434783	4.6832	0	0	0	6.70611	1.78571	0	32.2417
Tbio	CPSF1	1.31579	1.71026	4.72727	2.77778	6.10687	3.31492	3.44828	1.63934	0	0.852273	1.45985	0	0.591716	1.72414	3.18091	3.00429	0	1.19048	0	0.205339	0.434783	8.26446	2.08333	0.416667	0.840336	9.86193	1.78571	0	60.9367
Tbio	CPSF2	0	0.503018	2.18182	0	2.09924	2.20994	0	1.84426	0	0.284091	1.09489	0	0.197239	1.14943	1.39165	1.28755	0.497512	1.19048	0	0	0	2.47934	0	0	0	9.66469	1.78571	0	29.8609
Tbio	CPSF4	0	0.603622	3.27273	0	2.09924	0.552486	0.689655	0.204918	0	0.568182	0	0.606061	0.197239	0.862069	0.397614	1.07296	0	0.595238	0.621118	0.205339	0.869565	1.65289	0	0	0	3.74753	0	0	18.8185
Tbio	CPSF6	1.31579	0.704225	2.90909	0	3.62595	3.8674	0.689655	1.22951	1.53846	0.284091	1.82482	0	0.197239	0.287356	1.59046	1.50215	0.497512	0.595238	0	0.616016	1.30435	6.06061	0	0.208333	0	8.28402	1.78571	0	40.918
Tbio	CPSF7	0	0.503018	1.45455	0	2.09924	0.552486	0.689655	2.04918	1.53846	0.852273	0.729927	0	0.394477	0.574713	1.59046	0.643777	0.497512	0.595238	0.621118	0.616016	0.434783	1.65289	0	0	0	6.50888	0	0	24.5986
Tbio	CPT1C	0	1.10664	1.45455	0	2.8626	0.552486	1.37931	1.84426	0	0	0.729927	1.21212	0.394477	0.862069	2.58449	2.14592	0.497512	0.595238	0.621118	0.821355	0.869565	11.2948	0	0.416667	0	8.08679	0	0	40.3319
Tbio	CPTP	0	0	0	0	0	0	0	0	0	0	0	0	0	0	0	0	0	0	0	0	0	0	0	0	0	0	0	0	0
Tbio	CPVL	0	0.402414	1.09091	0	2.67176	0.552486	1.37931	2.04918	0	0	1.09489	0.606061	0.591716	0.862069	2.18688	1.93133	0	0.595238	0	0	0.434783	3.0303	0	0	0.840336	5.52268	1.78571	1.25	28.8781
Tbio	CPXM1	0	1.40845	2.90909	0	4.38931	0.552486	0.689655	1.43443	1.53846	1.13636	1.82482	0	0.394477	0.574713	4.37376	2.7897	1.99005	0.595238	0.621118	0.616016	0.434783	7.43802	0	0	0.840336	7.88955	1.78571	0	46.2265
Tbio	CPXM2	1.31579	0.704225	2.54545	0	4.77099	2.76243	1.37931	1.22951	0	0.568182	1.45985	0	0.394477	0.287356	5.16899	1.71674	0.995025	1.78571	0	0.821355	0.434783	13.2231	0	0	0	10.2564	0	0	51.8197
Tbio	CPZ	0	0.603622	2.90909	0	4.38931	3.31492	3.44828	1.02459	1.53846	0.284091	1.09489	0	0.788955	1.72414	5.36779	4.93562	0.995025	0.595238	0.621118	0.205339	0.869565	12.1212	0.694444	0.208333	0.840336	6.90335	1.78571	0	57.2634
Tbio	CR1	0	2.51509	3.63636	0	8.77863	1.65746	0.689655	3.48361	0	1.70455	1.09489	0	0.986193	4.31034	7.75348	7.51073	1.99005	1.78571	0	0.205339	1.73913	22.5895	0.694444	0.208333	0	13.6095	3.57143	0	90.5144
Tbio	CR2	2.63158	1.10664	2.54545	2.77778	4.77099	2.20994	2.06897	3.27869	0	0.852273	0.729927	0.606061	0.986193	4.02299	4.57256	8.79828	0.497512	2.38095	0	0.410678	1.73913	19.5592	0	0	0	11.6371	1.78571	0	79.9686
Tbio	CRABP1	0	0.301811	0.727273	0	1.52672	0	0	0.409836	0	0	0	0	0	0.287356	0.596421	0.858369	0	0.595238	0	0	0.434783	1.10193	0	0	0.840336	1.97239	1.78571	0	11.4382
Tbio	CRACR2B	0	0	0	0	0	0	0	0	0	0	0	0	0	0	0	0	0	0	0	0	0	0	0	0	0	0	0	0	0
Tbio	CRADD	0	0	0	0	1.52672	0.552486	0.689655	0.614754	0	0	0	0	0.197239	0.287356	0.994036	1.50215	0.497512	0.595238	0	0	0.869565	1.92837	0	0	0	3.35306	1.78571	0	15.3939
Tbio	CRAT	0	1.00604	0.727273	2.77778	2.8626	2.20994	0	1.43443	0	0.852273	1.09489	0	0	0.574713	0	1.07296	0.497512	0	0	0.410678	0.869565	4.6832	0	0.208333	0.840336	5.71992	0	0	27.8424
Tbio	CRB1	1.31579	2.31388	4	2.77778	9.16031	6.07735	0.689655	8.40164	0	1.42045	0.729927	0.606061	0.591716	2.87356	14.1153	13.7339	3.48259	1.19048	0	0.821355	1.73913	32.2314	0.694444	0.208333	0	15.5819	3.57143	0	128.328
Tbio	CRB2	1.31579	0.301811	2.18182	0	3.43511	2.20994	0.689655	2.04918	0	0	0.729927	0.606061	0.591716	0.574713	4.37376	2.14592	0.497512	1.19048	0	0.616016	1.73913	10.4683	0.694444	0.416667	0	7.69231	0	0	44.5203
Tbio	CRB3	1.31579	0.201207	0.363636	0	0.954198	0	0	0.204918	0	0	1.09489	0	0.197239	0.574713	0.397614	0.214592	0	0.595238	0	0	0.434783	1.65289	0	0.208333	0	3.15582	0	0	11.5659
Tbio	CRCP	0	0.201207	1.45455	0	0.763359	2.20994	0.689655	0.204918	0	0.284091	0	0	0	0.574713	0.795229	0.858369	0.497512	0	0	0	0.434783	0.275482	0	0	0.840336	1.57791	0	0	11.6621
Tbio	CRCT1	0	0.100604	0.727273	0	1.33588	1.10497	0	0.204918	0	0	0	0	0.197239	0.287356	0.397614	0.429185	0	0	0	0.205339	0	1.37741	0	0	0	1.77515	0	0	8.14294
Tbio	CREB1	0	0.301811	1.09091	0	0.954198	0	0.689655	0.204918	0	0.284091	1.09489	0.606061	0.197239	0.287356	0.596421	0.429185	0	0.595238	0	0.205339	0.434783	1.10193	0	0	0	4.73373	0	0	13.8078
Tbio	CREB3	1.31579	0.301811	0.727273	0	2.29008	0.552486	0.689655	0.409836	0	0.568182	1.09489	0	0.788955	0.574713	0.397614	0.858369	0	0.595238	0.621118	0.205339	0	1.92837	0	0.208333	0	3.94477	1.78571	0	19.8585
Tbio	CREB3L1	1.31579	0.301811	0.363636	2.77778	2.8626	1.65746	1.37931	1.02459	0	0	0.364964	0.606061	0	0.574713	0.596421	0.858369	0.995025	0.595238	0	0.205339	0.434783	4.6832	0	0	0	3.94477	0	0	25.5418
Tbio	CREB3L2	0	0.301811	1.81818	0	1.9084	1.10497	0.689655	0.614754	0	1.42045	0	0.606061	0.197239	0.287356	2.18688	2.14592	2.48756	0.595238	0	0.410678	0.869565	7.98898	0	0	0	8.08679	0	0	33.7205
Tbio	CREB3L3	1.31579	0.704225	0.363636	0	2.09924	0.552486	3.44828	2.04918	0	0.284091	0.364964	0	0.197239	1.72414	1.98807	2.7897	1.49254	0.595238	0.621118	0.410678	0.869565	6.88705	0	0.416667	0	3.94477	0	0	33.1187
Tbio	CREB3L4	0	0.503018	1.81818	2.77778	2.09924	0.552486	0	0.409836	0	0.284091	0.364964	0.606061	0	0.574713	0.198807	0.858369	0	0.595238	0	0.410678	0	3.58127	0	0	0	2.76134	0	0	18.3961
Tbio	CREB5	0	1.40845	3.63636	0	2.8626	2.76243	0.689655	2.04918	0	0.568182	0	0	0.394477	1.14943	2.98211	1.07296	0	0.595238	0	0.616016	1.73913	7.16253	0.694444	0	0.840336	10.8481	3.57143	0	45.6431
Tbio	CREBL2	0	0.402414	0.727273	0	0.19084	1.10497	0.689655	0	0	0	0	0	0	0	0	0.214592	0	0	0	0.205339	0.434783	1.37741	0	0.208333	0	5.91716	0	0	11.4728
Tbio	CREBRF	0	1.00604	2.54545	0	1.9084	2.76243	0.689655	1.43443	0	0.568182	1.45985	0	0.394477	0.287356	0.795229	1.50215	0.497512	0	0	0.410678	1.30435	6.06061	0	0	1.68067	12.6233	1.78571	0	39.7164
Tbio	CREBZF	0	0.402414	2.18182	0	1.9084	3.8674	1.37931	0.614754	0	0.284091	1.09489	0	0.591716	1.43678	1.39165	1.28755	0	1.19048	0	0.205339	3.04348	2.20386	0	0.416667	0.840336	7.88955	0	0	32.2305
Tbio	CREG1	0	0.301811	0.363636	0	0.19084	0	0	0.204918	0	0	0.729927	0	0	0	0.397614	0.214592	0	0	0	0	0.434783	2.20386	0	0	0	3.35306	0	0	8.39504
Tbio	CRELD1	0	0.201207	1.09091	0	1.9084	0	0.689655	1.22951	0	0.284091	0	0	0.197239	0	0.198807	0.429185	0.497512	0.595238	0	0	0.434783	3.58127	0	0.208333	0	4.73373	0	0	16.2799
Tbio	CRELD2	1.31579	0.603622	0.363636	0	1.52672	0.552486	0	1.02459	0	0	0.364964	0	0.197239	0.862069	0.994036	0.429185	0	0	0.621118	0	0.869565	2.20386	0	0.416667	0	5.91716	0	0	18.2627
Tbio	CREM	0	0.804829	2.18182	2.77778	4.38931	1.65746	0.689655	0.819672	1.53846	0.284091	0.364964	0	0	0.287356	1.59046	1.50215	0.497512	0.595238	0.621118	0.410678	0.869565	3.30579	0	0	0	8.48126	1.78571	0	35.4549
Tbio	CRH	0	0.100604	0.363636	0	0.381679	0	0	0.204918	0	0	0.364964	0	0	0.287356	0.596421	0	0	0	0	0	0	1.65289	0	0	0	1.57791	0	0	5.53038
Tbio	CRHBP	1.31579	0.301811	1.81818	0	2.67176	0.552486	0	1.22951	0	0.284091	0	0.606061	0.591716	0.287356	1.98807	2.57511	1.49254	0	0	0.616016	0.434783	3.30579	0	0	0	6.70611	0	0	26.7772
Tbio	CRIM1	5.26316	1.30785	3.63636	0	3.43511	2.76243	0.689655	1.22951	0	0	0.364964	0	0.394477	0.862069	3.77734	2.36052	1.49254	1.19048	0	0.616016	0.434783	8.26446	0	0	0	13.4122	1.78571	0	53.2797
Tbio	CRIP1	0	0.100604	0	0	0	0	0	0	0	0	0	0	0.197239	0	0	0	0	0	0	0	0	0.275482	0	0	0	0.197239	0	0	0.770563
Tbio	CRIP2	0	0	0.727273	0	0.572519	0	0	0.204918	0	0	0	0	0.394477	0.287356	0.795229	0.429185	0	0	0	0	0.434783	0.275482	0	0.416667	0.840336	1.77515	0	0	7.15337
Tbio	CRIPAK	0	0.100604	0.363636	0	2.67176	1.10497	0	0	0	0.568182	0.364964	0	0.197239	0	1.78926	0.858369	0.995025	0.595238	0	0.205339	0	3.58127	0	0.208333	0	6.50888	0	0	20.1131
Tbio	CRIPT	0	0.201207	0.363636	0	0.763359	0.552486	0	0.204918	0	0	0	0	0.197239	0	0.596421	0.214592	0	0	0	0	0	1.37741	0	0	0.840336	1.38067	1.78571	0	8.47799
Tbio	CRISP1	0	0.301811	1.45455	0	2.67176	0.552486	0	1.22951	0	0.284091	0	0	0.394477	1.14943	2.18688	2.14592	0.497512	0.595238	0	0	0.869565	6.06061	0	0	0	4.73373	1.78571	0	26.9133
Tbio	CRISP2	1.31579	0.100604	0.363636	0	1.71756	0	0.689655	0.614754	0	0.284091	0.364964	0	0.197239	1.14943	3.18091	2.7897	0	0	0	0.205339	0	9.36639	0	0.208333	0	2.76134	0	0	25.3097
Tbio	CRISP3	0	0.201207	0	0	0.954198	1.10497	2.06897	1.43443	0	0.284091	0.364964	0	0.197239	0.287356	3.77734	2.57511	0.497512	0	0	0.205339	0.434783	7.7135	0	0	0	3.5503	0	0	25.6513
Tbio	CRISPLD1	0	0.603622	1.09091	0	3.81679	3.31492	0	0.819672	0	0.852273	1.09489	0.606061	0.591716	1.72414	4.17495	2.57511	1.49254	1.19048	0	0.205339	1.73913	1.92837	0	0	0	7.29783	1.78571	0	36.9045
Tbio	CRISPLD2	0	0.402414	1.81818	0	2.48092	0	0.689655	0.614754	0	0	0.364964	0.606061	0.394477	0.287356	1.39165	1.50215	0.995025	0	0	0.205339	0.869565	6.06061	0	0.416667	0	6.90335	0	1.25	27.2531
Tbio	CRKL	0	0.402414	0.727273	0	1.52672	1.10497	0.689655	0.614754	0	0	0.729927	0	0.197239	0.287356	0.596421	0.643777	0	0.595238	0	0	0	2.75482	0	0	0	6.50888	0	0	17.3794
Tbio	CRLF1	0	0.301811	1.45455	0	1.33588	0	1.37931	0.614754	0	0	0	0	0.197239	1.14943	1.78926	0.858369	0	0.595238	0	0.410678	0	5.50964	0	0	0	2.5641	1.78571	0	19.946
Tbio	CRLF2	0	0.100604	0.727273	0	2.09924	0.552486	1.37931	0.409836	0	0	0.364964	0	0.591716	0.574713	1.39165	2.36052	0	0	0	0.205339	0	4.6832	0	0	0	3.74753	0	0	19.1884
Tbio	CRLF3	0	0.704225	0.727273	0	2.09924	0	0.689655	0.614754	0	0	0.364964	1.21212	0.197239	0.862069	0	1.50215	0	0	0	0.410678	0.434783	1.92837	0.694444	0	0	4.14201	0	0	16.584
Tbio	CRLS1	0	0.704225	0.727273	0	0.763359	0	0.689655	0.204918	0	0	0	0	0	0.574713	0	0.429185	0.995025	0	0	0	0	0.550964	0	0	0	2.76134	0	0	8.40066
Tbio	CRMP1	1.31579	1.00604	0.727273	0	6.87023	2.76243	0	0.614754	0	0	0.729927	0	0	1.72414	2.7833	3.86266	1.49254	1.19048	0	0.616016	0.434783	6.06061	0.694444	0	0	6.50888	0	0	39.3943
Tbio	CRNKL1	0	1.50905	0.727273	0	3.81679	3.31492	0.689655	0.819672	0	0.284091	0.729927	0.606061	0.197239	0.287356	2.7833	1.93133	0.995025	1.19048	0	0	1.73913	8.81543	0.694444	0	0	7.10059	0	0	38.2318
Tbio	CRNN	0	1.00604	1.09091	0	2.48092	1.10497	1.37931	1.43443	1.53846	0.284091	0.729927	0	0.197239	0.862069	2.98211	2.7897	0.497512	2.38095	0	0.410678	1.73913	11.0193	0	0	0	4.33925	1.78571	0	40.0527
Tbio	CROCC	1.31579	1.40845	4	0	8.39695	2.20994	2.06897	2.2541	0	0.284091	1.82482	1.21212	0.788955	2.29885	5.16899	3.21888	1.99005	1.19048	0	0.616016	0.869565	11.5702	0	0.208333	1.68067	12.6233	3.57143	0	70.771
Tbio	CROT	1.31579	1.00604	2.54545	0	2.48092	2.20994	0.689655	0.819672	1.53846	0	0	0	0.197239	0.574713	3.37972	3.64807	0.995025	0.595238	0	0.410678	1.30435	4.6832	0.694444	0	0	8.08679	1.78571	0	38.9611
Tbio	CRP	0	0.503018	0.727273	0	2.29008	0.552486	1.37931	1.02459	0	0.284091	0	0	0.197239	0.574713	1.19284	2.14592	0	0	0	0.205339	0.869565	9.36639	0	0.416667	0	4.14201	0	0	25.8715
Tbio	CRTAC1	0	0.804829	1.81818	0	4.96183	1.65746	2.75862	1.02459	0	1.13636	0.729927	1.21212	0.591716	0.574713	1.78926	2.57511	0.995025	1.19048	0.621118	0.821355	1.30435	6.61157	0	0	0	8.6785	1.78571	1.25	44.8928
Tbio	CRTAM	0	0.704225	1.81818	2.77778	2.48092	2.20994	0.689655	1.02459	0	0	0	0	0.197239	0.574713	2.38569	1.50215	0.995025	0.595238	0	0	0	4.40771	0	0	0	5.52268	1.78571	0	29.6714
Tbio	CRTAP	0	0.301811	0.727273	2.77778	1.14504	1.10497	0.689655	0.409836	0	0	0.729927	0	0	0	0.397614	0.429185	0	0	0	0.205339	0	2.20386	0	0	0	5.52268	0	0	16.645
Tbio	CRTC1	0	0.100604	2.90909	0	3.62595	1.10497	1.37931	1.63934	1.53846	0.568182	0.364964	0	0.788955	0.287356	0.596421	1.71674	0	0.595238	0.621118	0.616016	0	6.33609	0	0	0	6.50888	0	0	31.2977
Tbio	CRTC2	0	0.804829	2.18182	0	2.09924	0	1.37931	0.819672	0	0	2.18978	0	0.394477	1.72414	1.59046	0.214592	1.99005	0	0	0.205339	1.73913	6.61157	0	0.416667	0	5.12821	3.57143	0	33.0607
Tbio	CRTC3	2.63158	0.301811	1.81818	0	1.33588	1.65746	0	1.22951	0	0	0.729927	0	0.197239	0.574713	0.795229	0.858369	0.497512	0.595238	0	0	0.869565	5.23416	0	0.208333	0	5.12821	1.78571	0	26.4486
Tbio	CRX	0	0.402414	2.18182	0	2.09924	1.10497	2.06897	1.02459	0	0.284091	0	0	0.591716	0.287356	2.7833	2.36052	0.497512	0.595238	0	0	0.869565	3.58127	0	0	0	3.94477	0	0	24.6773
Tbio	CRY2	1.31579	0.603622	1.81818	0	1.52672	1.10497	1.37931	0.819672	0	0	0.364964	0	0	0.574713	1.39165	1.07296	0.497512	0	0	0.616016	1.73913	6.33609	0	0	0	6.31164	1.78571	0	29.2587
Tbio	CRYBA1	0	0.603622	0	0	1.14504	0	0	0.409836	0	0.284091	0.364964	0	0.394477	0.287356	0.397614	1.07296	0	0	0	0	0	2.20386	0	0	0.840336	3.15582	0	0	11.16
Tbio	CRYBA4	0	0.100604	1.09091	0	0.954198	1.10497	0	1.63934	0	0	0	0	0.197239	0.862069	0.994036	2.14592	0.497512	0.595238	0	0	0.434783	5.23416	0	0.208333	0	4.53649	0	0	20.5958
Tbio	CRYBB1	0	0.201207	0.727273	0	2.09924	1.10497	0	1.02459	0	0	0.364964	0	0	0.287356	2.98211	1.07296	0	1.19048	0.621118	0	0.434783	4.6832	0	0	0	4.14201	0	0	20.9363
Tbio	CRYBB2	0	0.100604	0	0	0.381679	0	0.689655	0.409836	0	0.284091	0.364964	0	0.394477	0.287356	0.994036	0.429185	0.497512	0.595238	0	0.410678	0.869565	4.95868	0	0	0	2.5641	0	0	14.2317
Tbio	CRYBB3	1.31579	0	0.727273	0	0.954198	0.552486	0.689655	1.02459	0	0.284091	0	0	0	0.287356	1.19284	0.429185	0.497512	0.595238	0	0.205339	0	2.75482	0	0	0	2.76134	0	0	14.2717
Tbio	CRYGB	0	0.100604	0.727273	0	1.71756	0.552486	1.37931	0.204918	0	0.568182	0.364964	0	0.197239	0	1.19284	0.643777	0	0.595238	0	0.205339	0.434783	2.75482	0	0	0	3.74753	0	0	15.3869
Tbio	CRYGC	0	0.503018	0.727273	0	1.14504	0	0	0.204918	0	0	0	0	0	0.287356	2.18688	1.07296	0	0.595238	0	0.205339	0	3.85675	0	0	0.840336	3.35306	0	0	14.9782
Tbio	CRYGD	1.31579	0.402414	0.727273	0	0.381679	0.552486	1.37931	0.409836	0	0	0	0	0	0.287356	1.39165	0.429185	0	0.595238	0	0.410678	0	1.65289	0	0	0	1.38067	0	0	11.3165
Tbio	CRYGS	0	0.402414	0.727273	0	0.763359	0	0.689655	0.819672	0	0.568182	0	0	0	0.574713	1.19284	0.858369	0.497512	0.595238	0	0.205339	0.434783	1.92837	0	0	0	4.33925	0	0	14.597
Tbio	CRYL1	0	0.503018	1.09091	0	1.71756	0	0.689655	0.204918	0	0.568182	0	0	0.197239	0	0.596421	0.858369	0	0	0	0.410678	0.434783	2.47934	0	0.208333	0	4.33925	0	0	14.2987
Tbio	CRYM	0	0.503018	1.09091	0	2.09924	1.10497	0.689655	0	0	0.852273	0	0	0.197239	0.287356	0	1.71674	0	0	0	0	0	1.65289	0	0.208333	0.840336	2.36686	0	0	13.6098
Tbio	CRYZ	0	0.301811	1.45455	0	1.71756	0.552486	1.37931	0.819672	0	0.284091	0	0	0	0.287356	1.39165	2.36052	0	0	0	0	0	4.6832	0	0	0	5.32544	0	0	20.5576
Tbio	CRYZL1	0	0.301811	1.45455	0	1.71756	1.10497	0.689655	0.819672	0	0	0	0.606061	0.197239	1.14943	0.397614	0.429185	0.995025	1.78571	0	0	0	1.37741	0	0	0	4.73373	0	0	17.7596
Tbio	CS	1.31579	0.402414	1.45455	0	1.71756	0	0	0.409836	0	0.852273	0.364964	0	0	0.574713	0.397614	0.643777	0.497512	0	0	0.616016	0	3.85675	0	0	0	4.14201	0	0	17.2458
Tbio	CSAD	2.63158	0.804829	2.54545	0	2.29008	1.10497	0.689655	1.02459	0	0.284091	0.364964	0.606061	0.197239	1.72414	1.59046	1.71674	1.49254	1.78571	0	0.410678	0.869565	7.43802	0	0.208333	0	5.32544	0	0	35.1051
Tbio	CSAG1	0	0.503018	1.81818	0	1.14504	0	0.689655	0.204918	0	0.568182	0.364964	0	0.197239	0.574713	0.994036	0.643777	0	0	0	0	0	3.30579	0	0	0.840336	3.35306	0	0	15.2029
Tbio	CSDC2	0	0.301811	0	2.77778	1.52672	0.552486	0.689655	0.204918	0	0.284091	0	0	0	0.287356	0.198807	0	0	0	0	0.616016	0.434783	2.47934	0	0	0	2.76134	0	0	13.1151
Tbio	CSDE1	1.31579	0.905433	2.90909	0	4.58015	3.8674	1.37931	1.63934	0	0.568182	1.09489	0.606061	0.394477	1.72414	1.78926	2.36052	0.497512	0.595238	2.48447	0.410678	0.434783	5.78512	0	0.208333	0	13.4122	0	0	48.9624
Tbio	CSE1L	0	0.804829	2.90909	2.77778	2.67176	1.65746	1.37931	0.819672	0	0.284091	1.45985	0	0	0.862069	1.98807	1.93133	1.49254	1.19048	0	0.616016	0.434783	6.06061	0	0	0	9.46746	0	0	38.8072
Tbio	CSF1	1.31579	0.704225	1.45455	2.77778	1.71756	0.552486	0	0.819672	0	0	0	0	0	0.862069	0.397614	1.07296	0.497512	0.595238	0	0.205339	0	6.88705	0.694444	0	1.68067	6.70611	0	0	28.9411
Tbio	CSF2	0	0.100604	0.727273	0	0.381679	0	0.689655	0.204918	0	0	0	0	0.394477	0.287356	0.198807	0.643777	0	0	0	0	0	2.47934	0	0.208333	0	1.97239	0	0	8.28861
Tbio	CSF3	0	0.603622	0.363636	0	1.33588	1.10497	0	0	0	0	0.729927	0	0.197239	0	0.198807	1.07296	0	0	0	0.205339	0.434783	2.47934	0	0	0	3.15582	0	1.25	13.1323
Tbio	CSGALNACT1	0	0.402414	1.81818	0	2.29008	1.10497	0	2.04918	1.53846	0.568182	0	0.606061	0.197239	0	1.19284	2.7897	0.497512	1.19048	0.621118	0.410678	0.434783	4.6832	0	0	0.840336	7.88955	0	1.25	32.375
Tbio	CSGALNACT2	0	0.503018	2.18182	0	3.05344	1.10497	0.689655	1.43443	0	0.852273	0.364964	0.606061	0.197239	0.287356	2.18688	2.14592	0.497512	0.595238	0	0.205339	0	4.95868	0	0.208333	0	5.32544	1.78571	0	29.1843
Tbio	CSH1	0	0.503018	1.09091	0	2.09924	0	0.689655	0.819672	0	0.284091	0.364964	0	0.591716	1.14943	2.58449	3.21888	1.49254	0	0.621118	0.205339	0	3.30579	0	0	0	4.33925	1.78571	0	25.1458
Tbio	CSH2	0	0.704225	1.45455	0	2.67176	0	0	1.63934	0	0	0.364964	0.606061	0.394477	0.287356	2.18688	2.36052	0	0.595238	0.621118	0.205339	0.869565	5.50964	0	0	2.52101	5.12821	0	0	28.1202
Tbio	CSHL1	0	0.603622	1.09091	2.77778	3.43511	1.10497	0.689655	1.84426	0	0.284091	0.364964	0.606061	1.18343	1.43678	3.77734	2.7897	0.497512	0.595238	0	0.205339	0.869565	7.7135	0	0.208333	0	7.49507	0	0	39.5732
Tbio	CSMD1	9.21053	6.03622	13.8182	5.55556	21.7557	16.0221	4.13793	10.041	3.07692	3.69318	4.74453	3.63636	1.18343	9.1954	26.4414	21.03	6.96517	3.57143	0	4.31211	9.13043	51.7906	2.77778	1.25	1.68067	22.8797	3.57143	1.25	268.758
Tbio	CSMD2	2.63158	4.52716	5.45455	8.33333	15.458	7.18232	2.75862	7.78689	4.61538	2.27273	4.0146	1.21212	0.788955	5.74713	18.6879	18.6695	4.97512	5.35714	0.621118	1.84805	4.34783	52.8926	1.38889	2.08333	0.840336	19.9211	7.14286	1.25	212.809
Tbio	CSMD3	5.26316	5.13078	9.81818	2.77778	20.8015	23.7569	6.2069	22.1311	3.07692	5.68182	2.91971	2.42424	2.95858	14.0805	44.7316	49.5708	13.9303	4.7619	0.621118	4.72279	4.78261	46.832	0.694444	1.45833	0	28.7968	8.92857	5	341.859
Tbio	CSN1S1	2.63158	0.301811	0	0	1.14504	0.552486	0.689655	0.409836	0	0	0	0	0.197239	0.862069	1.39165	0.429185	0.497512	0	0	0	0.869565	1.65289	0	0	0	3.5503	0	1.25	16.4308
Tbio	CSN2	0	0.201207	0	0	0.954198	0.552486	0	0.614754	0	0	0.364964	0	0	0	2.38569	1.07296	0.995025	0.595238	0	0.205339	1.30435	4.95868	0	0	0	3.35306	0	0	17.5579
Tbio	CSN3	0	0.402414	0	0	1.33588	0.552486	0.689655	0.204918	0	0	0.364964	0	0.788955	0.574713	1.39165	0.858369	1.49254	0	0	0	0	2.75482	0	0	0	2.36686	0	0	13.7782
Tbio	CSNK2B	0	0	0	0	0.19084	0	0	0	0	0	0	0	0	0	0	0	0	0	0	0.205339	0	0	0	0	0	0.394477	0	0	0.790656
Tbio	CSPG4	3.94737	1.10664	5.09091	2.77778	6.29771	4.41989	0.689655	2.45902	1.53846	0.568182	1.45985	1.21212	0.394477	2.01149	5.76541	4.72103	0.497512	1.78571	0	0.821355	1.73913	11.5702	0	0.208333	0	12.6233	0	1.25	74.9556
Tbio	CSPG5	0	0.402414	1.09091	0	3.43511	0.552486	1.37931	0.819672	0	0	0.364964	0.606061	0.197239	1.43678	1.19284	1.50215	0.995025	1.19048	0	0.205339	1.73913	2.75482	0	0.208333	0	4.53649	1.78571	0	26.3953
Tbio	CSPP1	1.31579	2.11268	2.90909	0	4.58015	1.10497	0.689655	2.45902	0	1.42045	1.09489	0	0.788955	2.01149	4.17495	3.64807	0.995025	1.78571	0	0.821355	0.869565	6.61157	0	0.625	0	9.27022	1.78571	0	51.0743
Tbio	CSRNP1	0	0.301811	0.363636	0	1.71756	1.10497	0	0.614754	0	0.284091	0	0	0	0.287356	0.198807	1.71674	0.995025	1.19048	0	0.410678	0.434783	5.50964	0	0.208333	0.840336	7.88955	1.78571	0	25.8543
Tbio	CSRP1	0	0.301811	1.09091	2.77778	1.14504	0.552486	0	0.204918	0	0	0	0	0	0	0.795229	0.643777	0	0	0	0	0	1.37741	0	0	0	2.76134	0	0	11.6507
Tbio	CSRP2	0	0.201207	0.363636	0	1.33588	0.552486	0.689655	0	0	0.284091	0	0	0.197239	0.287356	0	0.429185	0	0	0	0	0	0.826446	0	0	0	3.5503	0	0	8.71748
Tbio	CSRP3	0	0.100604	0.363636	0	1.33588	0.552486	0	0.409836	0	0.284091	0	0	0	0.574713	0.198807	0.643777	0.497512	0	0	0.410678	0.434783	2.20386	0	0	0	2.76134	0	0	10.772
Tbio	CST1	0	0.301811	0.727273	0	1.71756	2.20994	1.37931	1.43443	0	0	0	0	0	0	0.994036	1.07296	0	0	0	0	0.434783	3.58127	0	0.208333	0	3.5503	0	0	17.612
Tbio	CST11	0	0.100604	0	0	1.33588	0	0.689655	0.409836	0	0.284091	0	0.606061	0	0.862069	1.78926	1.50215	0	0.595238	0	0	0	3.85675	0	0	0	2.95858	1.78571	0	16.7759
Tbio	CST2	0	0.402414	1.45455	0	1.14504	0	0	0.204918	0	0.568182	0.364964	0.606061	0	0	1.39165	1.07296	0	0.595238	0	0	0.434783	2.75482	0	0	0	4.14201	1.78571	0	16.9233
Tbio	CST3	0	0.201207	0.363636	0	0.763359	0	0.689655	0.409836	0	0	0	0	0	0.287356	0.198807	0.214592	0	0	0	0.205339	0.434783	1.10193	0	0	0	1.77515	0	0	6.64565
Tbio	CST4	0	0.402414	1.45455	0	0.954198	0	0	0.614754	0	0.284091	0	0.606061	0.591716	0	1.39165	2.14592	0.995025	0	0.621118	0	0	2.75482	0	0	0	4.73373	0	0	17.55
Tbio	CST5	0	0.301811	0.727273	0	0.954198	0.552486	0	1.43443	1.53846	0	0.729927	0	0	0.574713	1.19284	1.71674	0	0	0	0.205339	0	1.37741	0	0	0	2.16963	1.78571	0	15.261
Tbio	CST6	0	0	0.363636	0	1.14504	0	0.689655	0	0	0	0.364964	0.606061	0	0.287356	0.397614	0.643777	0.497512	0	0	0	0	2.20386	0	0.208333	0.840336	1.38067	0	0	9.62881
Tbio	CST7	0	0.301811	0.727273	0	1.52672	0	0.689655	0.409836	0	0.568182	0.364964	0	0.394477	0.287356	0	0.429185	0.497512	0.595238	0	0.410678	0.434783	1.92837	0	0	0	1.57791	0	0	11.144
Tbio	CST8	0	0.503018	0.727273	0	0.763359	0	0.689655	0.614754	0	0	0	0	0.197239	0.574713	1.98807	2.57511	0	0.595238	0	0	0	6.06061	0	0	0	1.77515	1.78571	0	18.8499
Tbio	CST9	2.63158	0.201207	0.727273	0	0.381679	0	0	0.204918	0	0	0	0	0.197239	1.14943	1.39165	0.429185	0	0	0	0	0	2.20386	0	0	0.840336	2.36686	0	0	12.7252
Tbio	CSTA	0	0.100604	0.363636	0	0.763359	0	0.689655	0	0	0	0	0	0	0.287356	0.795229	0	0.497512	0	0	0	0	3.0303	0	0	0	2.16963	1.78571	0	10.483
Tbio	CSTB	0	0.201207	0.363636	0	0.381679	0	0	0.409836	0	0	0	0	0.197239	0.574713	0	0	0	0	0	0.205339	0	0.550964	0	0	0	1.38067	0	0	4.26528
Tbio	CSTF1	0	0.301811	1.09091	0	1.52672	0.552486	1.37931	1.02459	0	0	0.729927	0	0.197239	0.574713	1.39165	1.07296	0.497512	0	1.24224	0	0	2.20386	0	0	0	5.71992	0	0	19.5058
Tbio	CSTF2	0	0.402414	2.18182	0	1.52672	1.10497	0.689655	0.409836	0	0	0	0.606061	0.591716	0.862069	1.39165	2.36052	0.995025	0.595238	0	0	0	5.23416	0	0.208333	0	6.90335	3.57143	0	29.635
Tbio	CSTF2T	0	0.603622	1.09091	0	3.24427	1.65746	0.689655	0.614754	0	0.284091	0.364964	0.606061	0.197239	1.14943	1.19284	2.14592	0.995025	0.595238	0	0.410678	0.434783	3.0303	0	0	0	7.29783	0	0	26.6051
Tbio	CSTF3	2.63158	1.20724	1.45455	0	4.00763	0.552486	0.689655	0.409836	0	0.852273	0.364964	0	0.591716	0	1.98807	0.858369	0.995025	1.19048	0	0.616016	0	4.95868	0	0.208333	0	8.28402	1.78571	0	33.6466
Tbio	CSTL1	0	0.402414	0.727273	0	1.52672	0	0.689655	0.409836	0	0	0	0	0	0	1.19284	0.858369	0	0.595238	1.24224	0	0.434783	2.20386	0	0	0	4.14201	0	0	14.4252
Tbio	CT45A1	0	0.201207	1.45455	0	0	0.552486	0	0.409836	0	0	0	0	0	0	1.39165	0.643777	0.497512	0	0	0.205339	0	2.75482	0	0	0	4.73373	0	0	12.8449
Tbio	CT83	0	0.100604	0.727273	0	0.763359	0	0.689655	0.614754	0	0	0.364964	0	0	0	1.19284	0.429185	0.497512	0.595238	0	0.205339	0.434783	3.58127	0	0	0	1.97239	1.78571	0	13.9549
Tbio	CTAG1A	0	0	0	0	0	0	0	0	0	0	0	0	0	0	0	0	0	0	0	0	0	0	0	0	0	0	0	0	0
Tbio	CTAG2	0	0.201207	0.363636	0	1.9084	0.552486	0.689655	0.819672	0	0	0	0	0.394477	0.287356	2.18688	2.36052	0.995025	0.595238	0	0.205339	0.869565	3.0303	0	0	0	4.14201	0	0	19.6018
Tbio	CTAGE1	0	0.905433	2.18182	0	3.24427	3.31492	2.75862	1.84426	0	1.13636	1.82482	0	0.591716	0.574713	3.57853	3.64807	2.48756	1.19048	0	0.205339	0	12.1212	0.694444	0	0	9.27022	0	0	51.5728
Tbio	CTAGE5	1.31579	1.20724	4	0	3.62595	1.65746	1.37931	1.63934	0	1.42045	1.09489	0.606061	0.591716	0.574713	3.18091	1.93133	0	0.595238	0	0.410678	0.434783	4.6832	0	0.416667	0	8.48126	1.78571	0	41.0327
Tbio	CTBP1	0	0.603622	2.54545	2.77778	5.34351	3.31492	2.75862	0.614754	1.53846	0.568182	1.45985	0	0.591716	0.574713	2.58449	1.07296	0	0.595238	0.621118	0	2.17391	4.95868	0.694444	0.208333	0	8.48126	0	0	44.082
Tbio	CTBS	1.31579	0.301811	1.09091	0	1.52672	0.552486	1.37931	0.614754	0	0	0.729927	0	0	1.14943	0.198807	0.643777	0.497512	0	0	0.410678	0	1.92837	0	0.208333	0	5.91716	0	0	18.4658
Tbio	CTC1	0	0.704225	2.90909	2.77778	3.81679	1.10497	0.689655	2.2541	0	0.568182	1.45985	1.21212	0.788955	1.43678	3.18091	1.93133	1.99005	0.595238	0	1.02669	1.30435	8.53994	0	0.416667	0	9.46746	0	0	48.1751
Tbio	CTCF	0	2.61569	4	2.77778	4.00763	1.65746	0	3.27869	0	0.284091	0.364964	0.606061	0.394477	1.14943	1.39165	1.93133	1.99005	0.595238	0.621118	0.410678	0.434783	3.85675	0	0.416667	0.840336	26.2327	5.35714	0	65.2148
Tbio	CTCFL	3.94737	1.10664	2.18182	2.77778	3.81679	0.552486	0.689655	1.63934	1.53846	0.852273	1.82482	1.21212	0.394477	0.574713	6.16302	3.64807	1.49254	0.595238	0	0.616016	0.869565	9.91736	0	0	0	11.4398	3.57143	0	61.4218
Tbio	CTDNEP1	0	0.100604	0.727273	0	0.954198	0.552486	1.37931	0.204918	0	0.568182	0.729927	0	0.197239	0	0.397614	0.214592	0	0	0	0	0.434783	1.65289	0	0	0	2.5641	0	0	10.6781
Tbio	CTDP1	0	0.503018	1.81818	0	4.19847	1.65746	2.06897	0.614754	1.53846	1.42045	0.729927	0	0.197239	1.43678	3.18091	3.21888	0.995025	0.595238	0	0.205339	2.17391	5.78512	0	0.416667	0	9.07298	0	0	41.8278
Tbio	CTDSP2	0	0.301811	0.727273	0	1.14504	0	0.689655	1.22951	0	0.568182	0	0.606061	0.197239	0.287356	0.795229	1.50215	0.995025	0.595238	0.621118	0	0.869565	3.30579	0	0	0	3.74753	0	0	18.1838
Tbio	CTDSPL	0	0.301811	1.09091	0	1.52672	0.552486	0	0.614754	3.07692	0	0.729927	0	0.197239	0.574713	0	0.643777	0	0	0	0.205339	0.869565	1.65289	0	0	1.68067	6.50888	0	0	20.2266
Tbio	CTDSPL2	0	0.201207	2.54545	0	1.33588	2.76243	0.689655	0.614754	0	0.568182	0.729927	0	0	0.862069	1.19284	0.643777	0.497512	0	0	0.410678	1.30435	2.75482	0	0	0	7.69231	1.78571	0	26.5916
Tbio	CTF1	0	0.100604	0	0	0.19084	0	0	0	0	0	0	0.606061	0	0.287356	0	0.214592	0	0	0	0	0	0.826446	0	0	0	0.197239	0	0	2.42314
Tbio	CTGF	0	0.503018	1.09091	0	1.33588	0.552486	0	1.02459	0	0.284091	0.364964	0	0.197239	0.287356	0.397614	0.858369	0.497512	0	0	0.205339	0.434783	0.826446	0	0	0	6.31164	0	0	15.1722
Tbio	CTHRC1	0	0	0.363636	0	1.33588	0	1.37931	0.204918	0	0	0	0	0.197239	0.862069	0.795229	0.429185	0	0.595238	0	0.205339	0	2.75482	0.694444	0	0	3.94477	3.57143	0	17.3335
Tbio	CTIF	0	0.503018	2.18182	2.77778	1.33588	0.552486	1.37931	1.43443	1.53846	0	0.364964	1.21212	0.591716	0.862069	1.19284	2.36052	0.497512	0.595238	0	0	0.869565	5.23416	0	0	0	8.28402	0	0	33.7679
Tbio	CTNNA1	0	1.00604	1.81818	0	5.34351	2.20994	0	2.04918	0	1.98864	2.55474	0.606061	0.197239	1.72414	2.18688	2.14592	0.995025	0.595238	0	0.410678	0.869565	4.40771	0	0	0	8.08679	0	0	39.1955
Tbio	CTNNA2	0	1.91147	5.81818	5.55556	8.96947	9.39227	1.37931	7.37705	1.53846	1.70455	1.09489	1.81818	0.591716	3.73563	14.3141	16.7382	1.49254	1.19048	0	0.616016	3.47826	15.978	0.694444	0.208333	0	14.5957	1.78571	0	121.978
Tbio	CTNNA3	0	1.40845	2.90909	0	6.10687	3.31492	1.37931	3.27869	0	1.70455	0.364964	0.606061	0.788955	1.43678	5.76541	9.01288	0.995025	1.19048	0	0.616016	2.6087	17.0799	0	0.625	0.840336	10.8481	1.78571	0	74.6662
Tbio	CTNNAL1	0	0.704225	0.727273	0	2.09924	1.10497	0.689655	1.63934	0	0	0.364964	0	0.197239	0.574713	0.994036	1.28755	0.995025	0.595238	0	1.43737	0	3.85675	0.694444	0.208333	0.840336	7.49507	0	0	26.5058
Tbio	CTNNBIP1	0	0	1.45455	0	0.763359	0.552486	0	0	0	0	0	0	0	0	0.198807	0.214592	0.497512	0	0	0.205339	0.434783	1.10193	0	0	0	3.15582	0	0	8.57917
Tbio	CTNNBL1	0	0.503018	1.45455	2.77778	4.19847	1.10497	0	0.614754	1.53846	0	0.364964	0	0.394477	1.43678	0.795229	0.858369	1.49254	0	0	0.205339	0	5.78512	0	0	0	7.88955	3.57143	0	34.9858
Tbio	CTNND1	0	1.20724	4	2.77778	5.91603	5.52486	0.689655	2.04918	0	0.852273	2.18978	0	0.591716	1.72414	2.18688	3.00429	0.995025	1.78571	0	0.205339	2.6087	4.40771	1.38889	0.208333	0	13.0178	1.78571	0	59.117
Tbio	CTNND2	2.63158	1.71026	4	0	8.58779	4.41989	2.75862	7.37705	0	1.13636	1.45985	0	0.591716	3.16092	14.5129	14.5923	2.98507	1.78571	0	0.616016	3.91304	22.5895	0.694444	0.833333	2.52101	14.2012	3.57143	0	120.65
Tbio	CTNS	0	0	2.18182	0	2.29008	0.552486	1.37931	0.409836	0	0.568182	1.09489	0	0.394477	0.287356	0.198807	1.28755	0.497512	0.595238	0	0	1.30435	1.37741	0	0	0	5.91716	0	0	20.3365
Tbio	CTPS1	0	0.402414	0.363636	0	2.48092	0	0.689655	0.409836	0	0.284091	0	0	0	0.574713	1.98807	1.71674	0	0.595238	0	0.410678	0.869565	5.50964	0	0.208333	0	6.31164	0	0	22.8152
Tbio	CTPS2	0	0.804829	0.727273	0	1.71756	0	0	0.204918	0	0.284091	0.364964	0	0.197239	0.574713	0.795229	0.643777	0.995025	0.595238	0	0.410678	0	2.75482	0	0.208333	0.840336	6.31164	0	0	18.4307
Tbio	CTR9	0	0.804829	1.45455	2.77778	4.96183	2.76243	0.689655	0.409836	0	1.13636	1.45985	0.606061	0.986193	1.14943	1.78926	2.14592	0.995025	1.19048	0	0.821355	0.869565	9.09091	0	0.416667	0.840336	11.0454	1.78571	0	50.1894
Tbio	CTSO	0	0.301811	1.45455	0	1.52672	0.552486	0	0.819672	0	0	0	0	0.197239	0	0.397614	0.858369	0	0.595238	0	0.410678	0	1.37741	0	0.208333	0	4.93097	0	0	13.6311
Tbio	CTSW	0	0.603622	1.09091	2.77778	1.9084	0	0	0.819672	0	0.568182	0	0	0.197239	0.287356	0.596421	2.14592	0	0	0	0.205339	0	1.92837	0.694444	0.208333	0	3.5503	0	0	17.5823
Tbio	CTTN	0	0.603622	2.54545	0	2.8626	1.10497	0.689655	2.66393	0	0	1.09489	0	0.394477	0.862069	2.38569	1.28755	0.995025	0.595238	0.621118	0.205339	1.73913	4.6832	0	0.625	0	7.88955	0	0	33.8485
Tbio	CTTNBP2	0	2.21328	3.27273	0	6.87023	1.65746	2.06897	2.86885	1.53846	0.568182	2.55474	0	0.394477	3.73563	6.75944	6.65236	1.49254	1.19048	0	1.43737	2.17391	9.36639	0.694444	0.416667	0.840336	11.2426	1.78571	1.25	73.0453
Tbio	CTTNBP2NL	0	0.704225	1.09091	2.77778	2.48092	1.65746	0	1.02459	0	0	1.45985	1.21212	0.197239	0.862069	0.994036	2.14592	0.497512	0	0	0	0	6.06061	0	0	0	6.90335	0	1.25	31.3186
Tbio	CTU1	0	0	0.727273	0	0.19084	0	0	0	0	0	0	0	0	0	0	0.214592	0	0	0	0	0	1.10193	0	0	0	0.788955	0	0	3.02359
Tbio	CTXN3	0	0.201207	0.727273	0	1.9084	0.552486	0	0.204918	0	0.284091	0.364964	0	0	0.574713	0.994036	0	0.497512	0	0	0	0.434783	3.30579	0	0	0	4.73373	0	0	14.7839
Tbio	CUBN	2.63158	3.82294	8.36364	2.77778	12.9771	8.83978	1.37931	10.6557	3.07692	3.97727	6.93431	0.606061	1.97239	6.89655	14.9105	19.3133	3.9801	4.16667	0	2.46407	3.47826	23.9669	0	0.208333	2.52101	18.3432	8.92857	0	177.192
Tbio	CUEDC1	0	0.100604	2.18182	0	1.71756	0	0.689655	0.614754	0	0.284091	0	1.21212	0.197239	0	2.38569	1.28755	0	0	0	0.205339	0	3.30579	0	0.208333	0.840336	4.93097	0	1.25	21.4118
Tbio	CUEDC2	1.31579	0.201207	1.45455	0	1.52672	0	0	0.614754	0	0.284091	1.09489	0	0.197239	0	0.397614	0.643777	0.995025	0.595238	0	0	0	3.0303	0	0	0	3.94477	0	0	16.296
Tbio	CUL1	0	0.804829	3.63636	0	3.24427	1.10497	2.75862	2.45902	0	0.852273	1.09489	1.21212	0.197239	0.574713	2.18688	2.36052	0.497512	1.78571	1.24224	0.205339	0.869565	3.58127	0	0.208333	0	7.29783	0	0	38.1745
Tbio	CUL2	0	0.603622	1.81818	0	3.05344	0.552486	2.06897	1.02459	0	0.284091	0.729927	0	0.788955	0.574713	1.98807	1.71674	1.49254	0.595238	0	0.821355	0	3.58127	0	0.208333	0	7.88955	0	0	29.7921
Tbio	CUL3	1.31579	1.20724	2.54545	2.77778	2.8626	1.65746	0.689655	3.89344	0	1.70455	3.64964	0.606061	0.197239	0.574713	2.18688	4.93562	1.99005	1.19048	0	1.02669	0.434783	4.40771	0.694444	0.208333	0	10.6509	0	0	51.4075
Tbio	CUL4B	0	1.60966	4.36364	0	2.29008	0.552486	0.689655	1.84426	0	0.568182	0	0	1.77515	1.14943	2.7833	2.14592	0	1.19048	0.621118	0.205339	2.6087	5.50964	0	0.208333	0	10.6509	3.57143	0	44.3377
Tbio	CUL5	1.31579	0.704225	3.63636	0	3.43511	1.10497	0.689655	1.22951	0	1.13636	0.364964	0	0.591716	0.574713	0.795229	3.00429	0.995025	0.595238	0	0.616016	1.30435	5.23416	0	0	0	10.6509	0	0	37.9786
Tbio	CUL7	0	1.60966	3.63636	0	3.62595	1.65746	0.689655	2.04918	1.53846	1.42045	1.45985	0.606061	0.394477	0.287356	3.77734	1.71674	0.995025	1.19048	0	0.410678	2.6087	9.64187	0	0.208333	0	10.6509	0	1.25	51.425
Tbio	CUL9	0	1.40845	4.36364	0	8.39695	2.20994	0.689655	2.45902	1.53846	1.42045	1.82482	1.81818	0.591716	3.44828	4.17495	4.29185	4.47761	1.19048	0.621118	0.410678	1.73913	15.978	0	0.416667	0	13.4122	1.78571	0	78.6679
Tbio	CUTA	2.63158	0.503018	0.727273	0	0.381679	0.552486	0	0.409836	0	0.284091	0.364964	0	0	0.287356	0.198807	0.858369	0	0.595238	0	0.410678	0	3.30579	0	0	0.840336	3.15582	0	0	15.5073
Tbio	CUTC	0	0.100604	0.363636	0	1.52672	0.552486	0	0.409836	0	0	0.364964	0	0	0.287356	0.596421	0.643777	0.497512	0	0	0.410678	0.434783	2.47934	0	0.208333	0	3.74753	0	0	12.624
Tbio	CUX1	2.63158	1.50905	5.81818	0	6.10687	2.20994	1.37931	4.5082	0	1.98864	2.18978	0	0.591716	2.01149	3.77734	5.5794	2.48756	1.19048	0.621118	0.410678	1.30435	15.1515	0	0.625	0	15.7791	1.78571	0	79.657
Tbio	CUX2	1.31579	0.402414	4.72727	0	8.96947	4.97238	4.13793	3.48361	1.53846	0.284091	1.09489	0	1.38067	2.01149	10.338	8.3691	1.49254	1.19048	0	0.410678	0.869565	20.3857	0	0.416667	0.840336	10.8481	3.57143	1.25	94.301
Tbio	CUZD1	0	0.301811	1.81818	2.77778	3.05344	0	0	0.819672	0	0.852273	0	0	0.197239	1.14943	1.39165	1.50215	0.995025	0.595238	0	0	1.30435	11.5702	0	0	0	6.50888	1.78571	0	36.6231
Tbio	CWC15	0	0	0.363636	0	1.33588	0	0	0	0	0.284091	0	0.606061	0.197239	0	0.198807	0.429185	0.497512	0	0	0	0	1.65289	0	0	0	2.16963	0	0	7.73493
Tbio	CWC22	0	0.704225	1.09091	0	3.81679	2.20994	0	0.819672	0	0.568182	0.729927	0	0.788955	1.43678	1.39165	2.57511	0.995025	0.595238	0	0	0.434783	4.95868	0.694444	0.208333	0	8.48126	1.78571	0	34.2856
Tbio	CWC27	1.31579	0.603622	0.727273	0	2.67176	0.552486	1.37931	0.819672	0	0.852273	0.364964	0.606061	0.197239	2.01149	1.98807	1.28755	0	0.595238	0	0.205339	0	2.47934	0	0.208333	0	5.52268	0	0	24.3885
Tbio	CWF19L1	0	0.402414	1.45455	0	2.29008	0.552486	0.689655	1.02459	0	0.284091	0.364964	0	0.197239	1.43678	0.397614	0.643777	0	0.595238	0	0.616016	0	3.0303	0	0	0	4.53649	0	0	18.5163
Tbio	CX3CL1	0	0.201207	3.27273	0	2.29008	0.552486	0	1.02459	0	0	0.364964	0	0	0.287356	0.795229	1.28755	0.497512	0.595238	0	0.205339	1.73913	4.6832	0	0.208333	0	4.93097	0	0	22.9359
Tbio	CXADR	0	0.603622	0.363636	0	2.09924	1.10497	2.06897	0.204918	0	0.284091	0.729927	0	0.197239	0.287356	1.19284	0.643777	0.497512	0	0.621118	0.410678	0.869565	6.06061	0	0	0	5.52268	0	0	23.7627
Tbio	CXCL1	1.31579	0.301811	0.727273	0	0.954198	0	0.689655	0.819672	0	0.284091	0	0	0.197239	0.287356	0.596421	0.214592	0	0	0	0.205339	0	0.550964	0	0	0	2.95858	0	0	10.103
Tbio	CXCL10	0	0.201207	0	0	0.763359	0	0.689655	0.409836	0	0.284091	0	0.606061	0	0	0.596421	0.643777	0	0	0	0.205339	0	2.75482	0	0	0	3.15582	0	0	10.3104
Tbio	CXCL11	0	0.100604	0.363636	0	1.52672	0	0	0	0	0.284091	0.364964	0	0	0	0	0.214592	0	0	0	0	0	0.550964	0	0	0	2.76134	0	0	6.16691
Tbio	CXCL13	0	0.100604	0	0	0.763359	0.552486	0.689655	0.409836	0	0	0.364964	0	0.197239	0.287356	0.198807	0.643777	0	0	0	0	0	1.92837	0	0	0	4.14201	0	0	10.2785
Tbio	CXCL14	0	0.100604	0	0	0.381679	1.10497	0	0.204918	0	0.568182	0.729927	0	0	0.862069	0.397614	0.643777	0	0.595238	0	0	0	1.92837	0	0	0	2.76134	0	0	10.2787
Tbio	CXCL16	0	0.100604	0.727273	0	1.52672	0.552486	0	0.204918	0	0	0	1.21212	0	0.574713	0.596421	0.214592	0.497512	0	0	0.205339	0	3.30579	0	0	0	2.76134	0	0	12.4798
Tbio	CXCL17	0	0.201207	0	0	0.763359	0	0	0.204918	0	0	0	0	0	0.574713	0.397614	0.643777	0	0	0	0	0	0.550964	0	0	0	2.36686	0	0	5.70342
Tbio	CXCL2	0	0.201207	0	0	0.19084	0	0	0.614754	0	0	0	0	0	0.287356	0.198807	0.858369	0	0	0	0	0	0.550964	0	0	0	2.16963	0	0	5.07192
Tbio	CXCL3	0	0	0.363636	2.77778	0.19084	0	0	0.409836	0	0	0	0	0	0	0.198807	0.214592	0	0	0	0	0	2.20386	0	0.208333	0	2.5641	0	0	9.13178
Tbio	CXCL5	0	0	0.363636	0	2.48092	0.552486	0	0.204918	1.53846	0	0.364964	0	0.197239	0	0.397614	0.429185	0	0	0	0	0.869565	1.92837	0	0	0	7.10059	0	0	16.428
Tbio	CXCL6	0	0.201207	0	0	0.763359	0	0.689655	0.409836	0	0.284091	0.364964	0	0.197239	0.574713	0.994036	0.214592	0.497512	0	0	0	0	1.37741	0.694444	0.208333	0	3.94477	0	0	11.4162
Tbio	CXCL9	1.31579	0.201207	0.363636	0	1.33588	0.552486	0	1.02459	0	0.284091	0	0	0.197239	0	1.19284	1.28755	0.995025	0	0	0.410678	0.869565	3.58127	0	0	0	2.95858	0	0	16.5704
Tbio	CXXC1	2.63158	0.201207	1.45455	0	1.9084	1.10497	1.37931	3.07377	1.53846	0.568182	0.364964	0	0.591716	0.574713	1.59046	1.71674	0	0.595238	0	0.410678	1.30435	5.23416	0.694444	0	0	8.28402	3.57143	0	38.7933
Tbio	CXXC4	0	0.301811	0	0	0.572519	0.552486	0.689655	0.614754	0	0.284091	0.364964	0.606061	0.197239	0.287356	0.596421	0.643777	0	0.595238	0.621118	0	0	1.37741	0	0.208333	0	2.76134	0	0	11.2746
Tbio	CXXC5	0	0.201207	1.45455	0	1.71756	1.10497	0	0.819672	0	0	0	0	0	0.862069	0.994036	0.858369	0	0	0	0.410678	0	2.47934	0	0	0	3.94477	0	0	14.8472
Tbio	CXorf40A	0	0.503018	0.727273	0	1.14504	0	0	1.02459	0	0	0	0.606061	0.197239	0.287356	1.39165	1.28755	0	0.595238	0	0	0.434783	1.92837	0	0.208333	0	5.91716	1.78571	0	18.0394
Tbio	CYB561	0	0.100604	1.45455	0	0.763359	0.552486	0.689655	0.614754	0	0	0.364964	0	0.197239	0.574713	0.397614	1.28755	0.995025	0	0	0	0	1.10193	0	0	0.840336	3.35306	0	1.25	14.5378
Tbio	CYB561D2	0	0.201207	0.363636	0	0.763359	0	0	0	0	0	0	0	0.197239	0.287356	0	0	0.497512	0	0	0	0	0.550964	0	0	0	0.986193	0	0	3.84747
Tbio	CYB5A	0	0.402414	0.727273	0	0.381679	0.552486	0.689655	0.409836	0	0.284091	0	0	0	0.574713	0	0	0	0	0	0	0	1.37741	0	0	0	2.16963	0	0	7.56918
Tbio	CYB5B	0	0	0.727273	0	0.19084	0.552486	0	0.409836	0	0.284091	0.364964	0	0	0	0.198807	0.429185	0	0	0	0	0.434783	1.10193	0	0	0	3.15582	0	0	7.85001
Tbio	CYB5D2	0	0.301811	0	0	1.33588	0	0.689655	0.819672	0	0	0.364964	0	0	0.287356	0.795229	0.643777	0.497512	0	0	0	0	2.75482	0	0	0	3.94477	1.78571	0	14.2212
Tbio	CYB5R1	0	0.402414	1.45455	0	0.763359	0	0	0.204918	0	0.568182	0	0	0	0	0.198807	0.858369	0.995025	1.78571	0	0.410678	0	2.75482	0	0.208333	0.840336	3.74753	0	0	15.193
Tbio	CYB5R2	0	0.301811	1.09091	0	1.52672	0.552486	0	1.02459	0	0.284091	0	0	0.197239	0	0.198807	0.643777	0.497512	0	0	0	0	2.75482	0	0.625	0	4.33925	0	0	14.037
Tbio	CYB5R3	0	0.100604	0.727273	0	1.14504	1.10497	0	1.63934	0	0	0	0	0	0.287356	0.198807	0.429185	0	1.19048	0	0	0	2.20386	0	0	0	5.12821	0	0	14.1551
Tbio	CYB5R4	0	0.704225	1.09091	0	2.48092	0.552486	0.689655	0.614754	0	0.568182	0	0	0	0.287356	2.38569	3.21888	0.995025	0.595238	0	0.821355	0.869565	4.95868	0	0.416667	0	7.29783	1.78571	0	30.3331
Tbio	CYBA	0	0	0	0	0.954198	0.552486	0	0	0	0	0	0	0	0.574713	0.397614	0.643777	0	0	0	0	0	1.65289	0	0.208333	0	1.57791	0	0	6.56192
Tbio	CYBRD1	0	0.503018	0.727273	0	1.33588	0.552486	0	0.204918	0	0.284091	0.729927	0.606061	0.394477	0.287356	0.596421	0.643777	0.497512	0.595238	0	0	0.434783	2.47934	0	0	0	3.94477	0	0	14.8173
Tbio	CYFIP1	2.63158	1.71026	2.90909	2.77778	3.81679	2.76243	0.689655	3.48361	1.53846	0.852273	2.18978	0	0.197239	1.14943	3.57853	3.21888	0.995025	0.595238	0	1.02669	1.73913	9.91736	0	0.416667	0	10.2564	1.78571	0	60.238
Tbio	CYFIP2	2.63158	1.40845	2.18182	0	4.96183	2.20994	0	3.07377	0	1.13636	0.729927	0	0.591716	2.01149	2.7833	3.86266	1.49254	0.595238	0	1.02669	2.17391	12.3967	0	0.208333	0	13.8067	3.57143	0	62.8544
Tbio	CYGB	0	0.201207	1.09091	0	1.52672	0.552486	0.689655	0.204918	0	0	0	0	0	0	0.994036	0.858369	0.497512	0	0	0.205339	0	0.826446	0	0	0	4.93097	0	0	12.5786
Tbio	CYLC2	1.31579	0.402414	1.45455	0	4.00763	3.31492	3.44828	1.84426	0	0	0	0.606061	0.197239	1.72414	4.17495	5.15021	0.995025	0.595238	0	0.205339	1.30435	14.0496	0	0.208333	0	8.08679	0	0	53.0851
Tbio	CYLD	0	0.905433	1.81818	0	4.00763	2.76243	2.06897	3.07377	1.53846	0.284091	0.364964	0	0.197239	0.574713	2.38569	2.57511	0.497512	1.19048	0	0.205339	0.434783	4.6832	0	0.416667	2.52101	9.27022	0	1.25	43.0259
Tbio	CYP20A1	1.31579	0.503018	1.09091	2.77778	3.05344	0	0.689655	0.204918	0	0.284091	0.364964	0	0.197239	0.287356	1.19284	1.07296	0.497512	0.595238	0	0	0	4.40771	0	0	0	4.93097	1.78571	0	25.2521
Tbio	CYP26C1	1.31579	0	0.363636	0	1.33588	0.552486	0.689655	0.204918	0	0	0.364964	0	0	0	1.59046	0.643777	0	0	0	0	0.434783	2.47934	0	0	0	1.77515	0	0	11.7508
Tbio	CYP27C1	0	0.402414	0.363636	0	3.05344	0.552486	1.37931	0.819672	0	0.284091	0	0.606061	0.197239	0.574713	1.98807	1.71674	0	0.595238	0	0.205339	0.434783	4.40771	0	0	0	6.31164	1.78571	0	25.6783
Tbio	CYP2A7	0	0.905433	2.18182	0	4.96183	0	0	0.409836	0	0	1.09489	0	0.197239	0.574713	1.59046	1.28755	0.995025	1.19048	0.621118	0.616016	0.869565	7.16253	0	0.208333	0	5.71992	3.57143	0	34.1582
Tbio	CYP2D7	0	0	0	0	0	0	0	0	0	0	0	0	0	0	0	0	0	0	0	0	0	0	0	0	0	0	0	0	0
Tbio	CYP2F1	1.31579	0.503018	1.45455	2.77778	1.14504	1.10497	0.689655	0.819672	1.53846	0.284091	0.729927	0.606061	0	0.574713	1.19284	1.71674	0.497512	1.19048	0	0.410678	0.869565	7.43802	0	0.416667	0	6.70611	3.57143	0	37.5538
Tbio	CYP2R1	0	0.301811	0.363636	0	1.71756	0	0.689655	1.43443	0	0	0.364964	0.606061	0	0.574713	0.596421	1.07296	0	1.78571	0	0	0	2.20386	0	0	0	4.93097	0	0	16.6427
Tbio	CYP2S1	0	0.905433	1.09091	2.77778	1.52672	0.552486	1.37931	0.409836	0	0.284091	0.729927	0	0.394477	0.287356	0.795229	0.643777	0.995025	0.595238	0	0.410678	0.869565	7.16253	0	0.208333	0	6.70611	1.78571	0	30.5105
Tbio	CYP2U1	1.31579	0.402414	1.09091	0	1.9084	1.65746	0	0	0	0	0	0	0.197239	0.287356	0.397614	0.643777	0	0	0.621118	0.205339	0	2.20386	0	0.208333	0	2.36686	1.78571	0	15.2922
Tbio	CYP2W1	0	0.402414	0	0	2.09924	2.20994	0.689655	0.819672	0	0.284091	0	0	0	0.862069	0.994036	0.858369	0	0.595238	0	0.410678	0.869565	3.0303	0	0.208333	0	3.74753	0	0	18.0811
Tbio	CYP39A1	1.31579	0.503018	1.09091	0	1.71756	1.65746	0.689655	1.43443	0	0.284091	1.09489	0	0.591716	1.43678	0.994036	0.858369	0	0.595238	0	0	0.434783	3.30579	0	0	0	6.70611	1.78571	0	26.4963
Tbio	CYP4A11	0	1.20724	0.727273	0	3.05344	0	0.689655	2.2541	0	1.42045	1.82482	0	0.197239	0.862069	2.58449	2.14592	1.49254	0	0.621118	0.205339	2.6087	16.5289	0	0	0	5.91716	0	1.25	45.5905
Tbio	CYP4A22	2.63158	0.905433	2.18182	0	2.8626	0	1.37931	2.45902	0	0.284091	0	1.21212	0.986193	2.01149	0.596421	1.07296	1.49254	0.595238	0	0.205339	0.434783	12.3967	0	0	0	5.12821	0	0	38.8358
Tbio	CYP4B1	0	0.704225	0.727273	0	3.62595	0.552486	2.75862	1.84426	0	0.284091	0.729927	0	0.591716	1.43678	3.18091	0.858369	0.497512	1.19048	0	0.205339	0.434783	15.7025	0	0.208333	0	4.73373	3.57143	0	43.8387
Tbio	CYP4F11	1.31579	0.804829	1.45455	0	1.71756	0.552486	2.06897	1.43443	1.53846	0.284091	0	0.606061	0.591716	0	2.18688	2.7897	1.99005	0.595238	0	0.410678	2.17391	16.2534	0	0.416667	0	9.27022	0	0	48.4557
Tbio	CYP4F12	2.63158	0.603622	1.09091	0	2.29008	0.552486	2.06897	2.04918	0	0.568182	0	0.606061	0.788955	0.287356	2.58449	2.57511	0.995025	0.595238	0	0.410678	0.869565	16.2534	0	0	0.840336	8.48126	1.78571	0	48.9282
Tbio	CYP4F22	0	0.704225	1.09091	2.77778	2.67176	2.20994	1.37931	0.614754	0	0	0.364964	0	0.394477	0.287356	1.78926	1.71674	1.49254	1.78571	0	0.410678	0.434783	7.98898	0	0	0	8.48126	0	0	36.5954
Tbio	CYP4F3	0	0.704225	1.81818	2.77778	3.24427	1.10497	2.75862	1.02459	1.53846	0.284091	1.09489	0	0.788955	0.862069	3.57853	2.36052	1.49254	0	0	1.02669	0	12.9477	0	0	0	8.28402	3.57143	0	51.2625
Tbio	CYP4F8	3.94737	0.301811	0	0	2.67176	1.10497	0.689655	0.614754	1.53846	0	0.729927	0.606061	0.197239	0.574713	2.38569	2.36052	0	0.595238	0.621118	0.410678	0.434783	8.53994	0	0	0	4.73373	1.78571	0	34.8441
Tbio	CYP4V2	0	0.301811	1.09091	0	2.48092	0	0	0.204918	0	0	0.364964	0	0.394477	0	1.78926	1.07296	0.497512	0.595238	0	0.616016	0.434783	2.75482	0	0	0	6.90335	1.78571	0	21.2877
Tbio	CYP4X1	0	0.804829	1.09091	0	1.33588	0	1.37931	0.409836	0	0	0.364964	0	0.197239	0.287356	1.59046	0.643777	0.497512	0.595238	0	0.205339	0	13.7741	0	0.208333	0	4.53649	1.78571	0	29.7073
Tbio	CYP7B1	0	1.10664	2.18182	0	4.58015	2.76243	1.37931	1.43443	0	0.284091	0	0	0.394477	0.574713	1.98807	1.50215	1.99005	0	0	0.205339	0	10.1928	0	0	0	8.48126	1.78571	0	40.8435
Tbio	CYR61	0	0.301811	0.363636	0	0.572519	0.552486	0.689655	0.409836	0	0.284091	0	0	0	0	0.397614	0	0	0	0	0.205339	1.30435	2.47934	0	0	0	4.53649	0	0	12.0972
Tbio	CYTH1	1.31579	0.402414	0.363636	0	2.09924	0.552486	0.689655	0.819672	0	0.568182	0	1.81818	0.197239	1.43678	0.994036	0.858369	0.497512	0	0	0	0	2.47934	0	0.416667	0	6.1144	1.78571	0	23.4093
Tbio	CYTH2	0	0.201207	0.727273	0	0.572519	1.65746	0.689655	0.614754	0	0.284091	0.729927	0.606061	0.197239	0.287356	0.994036	0.643777	0.497512	1.19048	0.621118	0.205339	0	3.58127	0	0.208333	0	4.93097	0	0	19.4404
Tbio	CYTH3	0	0.905433	2.54545	0	2.48092	3.31492	0.689655	0.819672	1.53846	0.284091	0	0	0.197239	0.287356	1.19284	1.28755	0.497512	0.595238	0	0.410678	0.869565	4.13223	0.694444	0	0	7.69231	1.78571	1.25	33.4713
Tbio	CYTH4	0	0.905433	0.363636	0	1.14504	0.552486	2.06897	1.22951	0	0	0.729927	0.606061	0.591716	0	1.78926	2.14592	0.497512	0.595238	0	0.410678	0.434783	6.33609	0	0.208333	0.840336	6.31164	0	0	27.7626
Tbio	CYTIP	0	0.704225	0.727273	0	2.09924	1.10497	0.689655	1.84426	0	0	0.729927	0	0	1.14943	1.78926	3.43348	0.995025	0	0.621118	0.616016	0	12.3967	0	0	0	3.74753	1.78571	0	34.4338
Tbio	CYTL1	0	0.201207	0.363636	0	1.33588	0.552486	0	0.204918	0	0	0	0	0.197239	0	1.39165	0.429185	0	0.595238	0	0.616016	0	1.92837	0	0	0	2.5641	1.78571	0	12.1656
Tbio	CYYR1	0	0.402414	1.09091	0	1.9084	0	1.37931	0.409836	0	0.284091	0	0	0.394477	1.14943	4.17495	0.643777	1.49254	0.595238	0	0.410678	0	10.1928	0.694444	0	0	3.15582	0	0	28.3791
Tbio	D2HGDH	0	0.201207	0.727273	0	2.48092	1.10497	0	0.819672	0	0	0.364964	0	0.394477	0.862069	2.38569	1.28755	0.995025	1.19048	0	0.205339	0.869565	4.95868	0	0.625	0	5.52268	0	0	24.9956
Tbio	DAAM1	2.63158	1.10664	3.63636	0	4.19847	1.65746	0.689655	1.84426	1.53846	1.13636	0.364964	0.606061	0.788955	1.43678	1.78926	1.93133	1.49254	2.38095	0	0.616016	0.869565	7.98898	0	0.625	0.840336	10.8481	5.35714	0	56.3753
Tbio	DAAM2	2.63158	1.60966	3.27273	2.77778	8.96947	3.8674	0.689655	4.09836	1.53846	0.284091	1.45985	1.81818	0.591716	1.43678	1.19284	6.00858	1.99005	1.78571	0	1.23203	0.869565	6.06061	0	0	0.840336	10.8481	0	0	65.8736
Tbio	DAB1	0	1.40845	1.09091	0	4.58015	1.10497	2.75862	3.07377	0	0.284091	0.729927	0	0.197239	0.287356	5.76541	4.29185	1.49254	0	0	0.205339	2.6087	21.4876	0	0.208333	0	7.69231	3.57143	0	62.839
Tbio	DAB2	0	1.10664	1.81818	0	3.24427	1.10497	0.689655	1.63934	1.53846	1.42045	0.729927	1.21212	0.788955	0.574713	4.97018	2.36052	0.497512	1.19048	0.621118	0.205339	0.869565	6.06061	0	0.208333	1.68067	8.28402	5.35714	0	48.1732
Tbio	DACH1	0	1.10664	2.90909	0	3.05344	4.41989	1.37931	1.84426	0	0.284091	0.364964	0	0.197239	2.87356	5.96421	4.72103	0.497512	1.19048	0	0	1.30435	14.0496	0	0.208333	0	9.46746	0	0	55.8354
Tbio	DACH2	1.31579	1.71026	3.27273	0	4.58015	2.76243	0.689655	2.2541	0	0.284091	1.09489	1.21212	0.788955	1.14943	6.75944	5.36481	1.49254	1.78571	0	0.616016	1.73913	6.06061	0	0.208333	0.840336	9.86193	1.78571	0	57.6292
Tbio	DACT1	2.63158	0.704225	4	0	5.53435	1.10497	1.37931	2.86885	0	1.13636	0	0.606061	0.394477	1.72414	6.16302	4.29185	0	1.19048	0	0.821355	2.17391	8.53994	0	0	0	13.0178	0	0	58.2826
Tbio	DACT2	1.31579	0.804829	2.18182	0	3.81679	0.552486	0	0	0	0	0.364964	0	0	0.862069	0	0	0	0	0	0	0	0	0.694444	0	0.840336	5.71992	0	0	17.1535
Tbio	DACT3	0	0	1.09091	0	1.33588	1.10497	0.689655	0.614754	0	0	0.364964	0	0	0.287356	0.795229	0.643777	0	0	0	0.205339	0	1.37741	0	0	0	2.5641	0	0	11.0743
Tbio	DAD1	0	0.201207	0.727273	0	0.381679	0	0	0	0	0.284091	0	0	0.197239	0	0.596421	0.214592	0	0	0	0	0	1.37741	0	0	0	1.77515	0	0	5.75506
Tbio	DAG1	0	0.402414	1.81818	0	3.05344	1.10497	1.37931	1.43443	0	0.284091	2.18978	0.606061	0.591716	0.862069	1.39165	1.28755	0.497512	0.595238	0	0.205339	1.73913	10.7438	0	0.208333	0	7.88955	1.78571	0	40.0703
Tbio	DAND5	0	0.503018	0.363636	0	1.14504	1.10497	1.37931	0.409836	0	0.568182	0	0	0.197239	0	0.198807	0.858369	0	0.595238	0	0.205339	0.869565	2.47934	0	0	0	3.35306	0	0	14.2309
Tbio	DAOA	0	0.100604	0.363636	2.77778	1.33588	2.20994	0	0.204918	0	0	0	0.606061	0	1.43678	2.18688	0.643777	0.497512	0	0	0	0.434783	3.85675	0	0	0	4.14201	0	0	20.7973
Tbio	DAP	1.31579	0.201207	0.363636	0	0.763359	0	0	0	0	0	0	0	0.197239	0	0.397614	0.429185	0	0	0	0	0	0.550964	0	0	0	1.97239	0	0	6.19138
Tbio	DAP3	0	0.905433	1.81818	0	1.52672	1.10497	0.689655	0.819672	0	0.284091	0.364964	0	0.197239	0	1.19284	1.28755	0.497512	0	0	0	0	3.58127	0	0.208333	0	4.33925	0	0	18.8177
Tbio	DAPL1	1.31579	0.201207	0	0	0.954198	0	0	0.614754	0	0.284091	0	0	0.394477	0.287356	0.198807	0.214592	0	0	0	0	0.434783	1.37741	0	0	0	1.97239	0	0	8.24985
Tbio	DAPP1	0	0.301811	1.09091	0	2.67176	1.10497	0	0	3.07692	0	0.729927	0.606061	0	0.287356	0.596421	1.71674	0.497512	1.19048	0	0.205339	0.869565	3.30579	0	0	0	4.73373	0	0	22.9853
Tbio	DARS	0	0.503018	0.363636	2.77778	1.14504	0.552486	0	1.22951	0	0.852273	1.09489	0	0	0.574713	0.795229	1.50215	1.99005	1.19048	0	0	0.434783	3.85675	0	0	0	5.52268	1.78571	0	26.1712
Tbio	DARS2	0	0.905433	1.45455	0	2.48092	1.65746	0.689655	0.409836	0	0	0.364964	0.606061	0.394477	0.287356	0.795229	0.858369	0.497512	0	0	0.205339	0	2.75482	0.694444	0	0	6.90335	3.57143	0	25.5312
Tbio	DAXX	3.94737	0.603622	1.45455	2.77778	3.05344	1.10497	2.06897	1.22951	0	1.42045	0.729927	1.21212	0.197239	1.14943	2.18688	2.7897	0.497512	1.19048	0	0.410678	0	6.06061	0	0	0	6.1144	0	0	40.1996
Tbio	DAZ1	0	0	0	0	0	0	0	0	0	0	0	0	0	0	0	0	0	0	0	0	0	0	0	0	0	0	0	0	0
Tbio	DAZ2	0	0	0	0	0	0	0	0	0	0	0	0	0	0	0	0	0	0	0	0	0	0.275482	0	0	0	0	0	0	0.275482
Tbio	DAZ3	0	0	0	0	0	0	0	0	0	0	0	0	0	0	0	0	0	0	0	0	0	0	0	0	0	0	0	0	0
Tbio	DAZ4	0	0	0	0	0	0	0	0	0	0	0	0	0	0	0	0	0	0	0	0	0	0	0	0	0	0	0	0	0
Tbio	DAZAP1	0	0.603622	3.27273	2.77778	2.29008	1.65746	0.689655	0.409836	0	0.284091	2.18978	0	0.197239	1.72414	1.59046	1.07296	0.497512	0.595238	0	0	0	4.40771	0	0	0.840336	8.6785	0	0	33.7791
Tbio	DAZAP2	0	0.201207	2.18182	0	0.763359	2.20994	0.689655	1.02459	0	0	0	0.606061	0	0.574713	0.198807	0.858369	0	0	0.621118	0	0.869565	0.550964	0	0	0	3.5503	0	0	14.9005
Tbio	DAZL	1.31579	0.301811	1.81818	5.55556	2.09924	1.10497	0.689655	0.819672	0	0.284091	0	0	0.197239	0.574713	0.596421	1.50215	0	0	0	0.205339	1.30435	3.85675	0	0	0	6.70611	1.78571	0	30.7177
Tbio	DBF4	0	0.201207	2.90909	0	2.09924	2.20994	0.689655	0.409836	3.07692	0	0.729927	0.606061	0.197239	0	0.994036	1.71674	0.995025	0	0.621118	0.205339	1.30435	2.75482	0	0	0	8.28402	0	0	30.0046
Tbio	DBF4B	0	0.100604	1.45455	0	3.05344	0.552486	1.37931	1.02459	0	0.284091	1.09489	0	0.394477	0	1.19284	2.14592	0.497512	1.19048	0	0.205339	1.30435	5.50964	0	0	0	5.52268	0	0	26.9072
Tbio	DBI	0	0.100604	1.09091	0	2.29008	0.552486	0	1.02459	0	0.852273	0.729927	0	0.197239	0.862069	0.994036	1.71674	0.497512	0.595238	0	0.410678	0	1.37741	0	0	0	3.74753	1.78571	0	18.825
Tbio	DBN1	0	1.00604	2.18182	0	3.24427	0.552486	0	0.204918	0	1.13636	0	0	0.197239	2.29885	1.39165	1.50215	1.49254	0.595238	0	0	1.30435	3.30579	0	0.208333	0	7.69231	1.78571	0	30.1
Tbio	DBNL	0	0.402414	2.18182	0	2.48092	2.76243	0	0.819672	0	0	0.729927	0.606061	0.394477	0.862069	1.98807	1.71674	0	0.595238	0	0.205339	0.869565	3.30579	0.694444	0.208333	0	4.53649	1.78571	0	27.1455
Tbio	DBP	0	0.100604	0.363636	0	0.763359	0.552486	0	0.614754	1.53846	0.284091	0.729927	0	0	0.574713	0.198807	0.214592	0.497512	0.595238	0	0	0	1.37741	0	0	0	4.14201	0	0	12.5476
Tbio	DBR1	0	0.503018	1.09091	0	1.33588	0.552486	0.689655	1.22951	0	0.284091	0.729927	0	0.591716	1.14943	1.19284	2.36052	0.995025	0.595238	0	0	0.434783	1.37741	0	0.208333	0	5.32544	1.78571	0	22.4319
Tbio	DBT	0	0.100604	1.09091	0	2.67176	1.65746	0	1.43443	0	0	1.09489	0	0.394477	0.287356	1.78926	1.07296	0	0.595238	0	0	1.30435	2.20386	0	0.208333	0	6.70611	0	0	22.612
Tbio	DBX1	0	0.603622	0.363636	0	2.29008	1.65746	0	1.43443	0	0	0	0	0	0	1.39165	1.28755	0	0	0	0.205339	0	4.40771	0.694444	0	0.840336	5.71992	0	0	20.8962
Tbio	DBX2	0	0.402414	1.45455	0	2.48092	1.65746	0.689655	1.02459	0	0	0	0.606061	0.394477	0.862069	2.58449	0.858369	0.497512	0.595238	0	0.205339	0	6.88705	0	0	0.840336	4.33925	0	0	26.3798
Tbio	DCAF1	0	0	0	0	0	0	0	0	0	0	0	0	0	0	0	0	0	0	0	0	0	0	0	0	0	0	0	0	0
Tbio	DCAF11	1.31579	0.704225	1.81818	0	2.09924	0.552486	0.689655	0.614754	0	1.13636	0.364964	0.606061	0.197239	0.574713	0.994036	0.429185	0.497512	0.595238	0.621118	0.205339	0.434783	6.33609	0	0	0	5.71992	0	1.25	27.7569
Tbio	DCAF12	0	0.402414	0.727273	0	1.9084	1.10497	0.689655	1.02459	0	0	0.364964	0	0	0.287356	1.19284	0.643777	0	0	0	0	0.434783	2.20386	0.694444	0.208333	0.840336	5.12821	1.78571	1.25	20.8919
Tbio	DCAF13	0	0.503018	1.81818	2.77778	3.05344	1.65746	0.689655	0.819672	1.53846	1.13636	1.45985	0	0.197239	0.574713	2.98211	2.7897	0	0.595238	0	0.205339	0.434783	4.6832	0	0.416667	0	5.91716	0	0	34.25
Tbio	DCAF17	0	0.603622	1.09091	0	1.71756	1.10497	0	0.614754	0	0.852273	0.364964	0.606061	0.197239	0.287356	0.795229	1.93133	0.497512	0.595238	0.621118	0	0	2.20386	0	0	0	3.94477	0	0	18.0288
Tbio	DCAF4	0	0.100604	1.09091	0	1.71756	1.10497	0	1.43443	0	0	0.364964	0	0	0.287356	1.59046	1.71674	0.497512	1.19048	0	0	0.869565	3.30579	0	0	0	5.52268	0	0	20.794
Tbio	DCAF6	0	1.40845	2.54545	0	4.19847	2.20994	1.37931	1.84426	0	0.852273	1.45985	0.606061	0.197239	2.29885	1.98807	0.858369	0.995025	0.595238	0	0.205339	0	8.53994	0	0	0.840336	9.66469	1.78571	0	44.4729
Tbio	DCAF7	1.31579	1.00604	2.18182	2.77778	1.33588	0.552486	0.689655	0.204918	0	0.568182	0.364964	0.606061	0.197239	0.287356	1.39165	0.858369	0.497512	0	0	0	0.869565	4.13223	0	0	0	6.31164	0	0	26.1491
Tbio	DCAF8	0	0.804829	2.18182	2.77778	1.9084	2.20994	0	0.204918	0	0.284091	1.45985	0.606061	0.197239	0	1.78926	2.14592	0	1.19048	0	0.205339	0.869565	3.85675	0	0.416667	0.840336	9.07298	0	0	33.0222
Tbio	DCANP1	0	0	0	0	0	0	0	0	0	0	0	0	0	0	0	0	0	0	0	0	0	0	0	0	0	0	0	0	0
Tbio	DCBLD1	0	0.503018	1.81818	0	4.00763	1.65746	0.689655	0.819672	0	0	0	0	0.394477	0.574713	2.18688	1.50215	0.497512	0.595238	0	0.205339	0	4.13223	0	0.208333	0	7.49507	0	0	27.2876
Tbio	DCBLD2	0	1.20724	2.18182	0	3.43511	2.76243	1.37931	1.84426	0	0	0.729927	1.21212	0.197239	0.287356	1.19284	3.43348	1.49254	0.595238	0	0	0.869565	3.85675	0	0	0	10.4536	0	0	37.1309
Tbio	DCC	1.31579	2.51509	5.81818	0	9.54198	9.94475	2.75862	6.35246	0	1.42045	2.55474	0	0.788955	5.17241	7.95229	13.7339	1.99005	1.19048	0	1.43737	5.65217	34.1598	0.694444	0.833333	0.840336	16.9625	5.35714	0	138.987
Tbio	DCD	0	0.301811	0.363636	0	1.14504	0.552486	0	0.204918	0	0	0	0	0	0.862069	0.397614	1.07296	0.497512	0	0	0.205339	0	3.30579	0	0	0	1.77515	0	0	10.6843
Tbio	DCDC1	2.63158	1.71026	4.36364	0	7.06107	10.4972	2.06897	4.5082	1.53846	2.27273	1.09489	1.21212	1.18343	3.16092	13.1213	12.6609	1.49254	1.19048	0.621118	0.821355	2.17391	22.5895	0.694444	0	0.840336	13.0178	0	1.25	113.777
Tbio	DCDC2	0	0.402414	1.09091	0	2.29008	0.552486	0.689655	0.819672	0	0.284091	0.364964	0	0	0.862069	1.19284	2.36052	0.497512	0.595238	0	0.410678	0	7.43802	0	0.208333	0	7.29783	0	0	27.3573
Tbio	DCHS1	0	1.91147	7.63636	2.77778	10.1145	4.41989	1.37931	4.71311	1.53846	1.98864	2.91971	0.606061	1.18343	5.45977	9.94036	7.93991	2.98507	2.38095	0	1.23203	2.17391	11.5702	0	0.416667	0.840336	19.9211	3.57143	0	109.621
Tbio	DCLRE1A	0	0.301811	1.81818	0	2.67176	2.20994	1.37931	1.22951	1.53846	0.284091	0.364964	0	0.591716	1.14943	2.7833	1.50215	0.497512	0.595238	0	0.410678	0.434783	4.6832	0	0.208333	1.68067	9.27022	1.78571	0	37.391
Tbio	DCLRE1B	0	0.503018	1.09091	0	1.71756	0.552486	1.37931	0.409836	0	0.284091	1.45985	0	0.394477	0.287356	0.795229	1.07296	0	1.19048	0	0.205339	0.869565	4.95868	0.694444	0.208333	0	6.31164	0	0	24.3856
Tbio	DCLRE1C	0	1.00604	2.54545	0	2.48092	2.76243	0.689655	1.22951	1.53846	0.568182	0	0	0	0.287356	2.58449	1.07296	0.995025	0.595238	0	0.821355	0.869565	5.23416	0.694444	0.208333	0	7.10059	0	0	33.2842
Tbio	DCN	1.31579	0.603622	1.09091	0	2.48092	1.65746	1.37931	1.02459	0	0.284091	0	0	0.591716	1.14943	1.39165	2.7897	0.497512	0.595238	0.621118	0.410678	0	6.61157	0	0	1.68067	7.10059	0	0	33.2766
Tbio	DCP1A	0	0.804829	1.45455	0	1.52672	1.10497	1.37931	1.02459	0	0	0.364964	0	0.197239	0.287356	1.59046	1.28755	0.497512	0	0	0.205339	0	6.61157	0	0.208333	0	6.50888	1.78571	0	26.8399
Tbio	DCP2	0	0.201207	1.45455	0	2.48092	1.65746	0.689655	0.204918	0	0.284091	0.364964	0	0	0.287356	0.596421	1.28755	0	0.595238	0	0.410678	0.869565	3.0303	0	0	0	10.2564	1.78571	0	26.457
Tbio	DCST1	1.31579	0.804829	2.54545	0	4.00763	1.65746	0.689655	1.84426	0	0.568182	1.09489	0	0.197239	1.14943	1.59046	2.14592	1.49254	1.78571	0	0.205339	0.434783	7.16253	0	0	0.840336	7.10059	1.78571	0	40.4187
Tbio	DCSTAMP	0	0.402414	0.363636	0	4.00763	3.31492	1.37931	1.63934	0	1.70455	0	0.606061	0.394477	1.43678	5.96421	6.00858	1.49254	1.19048	0	0.616016	1.30435	9.91736	0	0	0	6.31164	1.78571	0	49.84
Tbio	DCT	0	0.503018	1.45455	2.77778	5.15267	2.20994	0.689655	0.614754	0	0.852273	0.729927	0.606061	0	0.862069	3.77734	4.07725	1.49254	1.19048	0	0.410678	1.30435	3.85675	0	0.208333	0	7.69231	3.57143	0	44.0341
Tbio	DCTD	0	0.100604	0.363636	0	0.954198	0.552486	0.689655	0.204918	0	0.284091	0	0.606061	0.394477	0.574713	0.795229	0.214592	0.995025	0	0	0	0.434783	1.37741	0	0.208333	0	4.14201	0	0	12.8922
Tbio	DCTN1	1.31579	1.20724	1.81818	0	4.77099	1.65746	1.37931	2.66393	0	1.42045	1.45985	1.81818	0.788955	1.14943	3.57853	2.57511	1.99005	1.19048	0	0.410678	1.73913	7.98898	0.694444	0.208333	0	10.0592	1.78571	1.25	54.9204
Tbio	DCTN2	0	0.503018	0.363636	0	2.09924	0.552486	0.689655	0.614754	0	0.284091	1.09489	0	0.197239	0.287356	0.397614	0	1.49254	0	0	0.205339	0	1.92837	0.694444	0	0.840336	3.15582	1.78571	0	17.1865
Tbio	DCTN3	0	0	0	0	1.33588	0	0	0.409836	0	0	0.364964	0	0.197239	0	0.397614	0	0	0.595238	0	0	0	1.65289	0	0	0	2.5641	0	0	7.51776
Tbio	DCTN4	0	0.603622	1.81818	0	1.52672	1.10497	0	0.204918	0	0.284091	1.09489	0	0	0	1.78926	0.858369	0.497512	0.595238	0	0.205339	0.434783	5.23416	0	0	0	4.14201	1.78571	0	22.1798
Tbio	DCTN5	0	0.301811	0.727273	0	0.763359	0.552486	0.689655	0.819672	0	0	0	0	0.394477	0	1.19284	0.429185	0	0	0	0	0	1.37741	0	0	0	2.5641	3.57143	0	13.3837
Tbio	DCX	0	0.905433	2.90909	2.77778	4.00763	3.31492	1.37931	2.04918	0	0	1.09489	0	0.394477	1.43678	3.57853	4.29185	0.497512	0	0	0	1.30435	9.91736	0	0.625	0	13.0178	0	1.25	54.7518
Tbio	DCXR	0	0.100604	0.363636	0	0.19084	0	0	0.409836	0	0.284091	0.729927	0	0	0.574713	0.198807	0.429185	0	0	0	0.410678	0	1.92837	0.694444	0	0	1.77515	1.78571	0	9.876
Tbio	DDA1	0	0	0	0	0.19084	0.552486	0	0.204918	0	0.568182	0	0	0.394477	0	0.596421	0.643777	0	0	0	0	0.434783	0.550964	0	0	0	1.77515	0	0	5.912
Tbio	DDAH2	0	0	0.363636	0	0.572519	0.552486	0.689655	0	0	0.284091	0.364964	0.606061	0.197239	0.862069	0.795229	0.858369	0	0.595238	0	0	0	1.65289	0	0	0	3.35306	0	0	11.7475
Tbio	DDB1	1.31579	1.20724	1.81818	0	3.43511	2.20994	1.37931	2.66393	1.53846	0.568182	1.09489	0	0.197239	1.14943	2.98211	2.14592	0.497512	1.19048	0	0.616016	0	7.7135	0	0	1.68067	9.46746	1.78571	0	46.6571
Tbio	DDB2	0	0.704225	1.81818	5.55556	0.763359	0.552486	0	0.819672	0	0	0.364964	0	0.394477	0.862069	0.795229	0.643777	0.497512	0	0	0	0.434783	2.20386	0	0	0	4.33925	0	0	20.7494
Tbio	DDHD1	0	0.503018	2.54545	0	3.43511	1.10497	0.689655	1.22951	0	0.568182	0.729927	0.606061	0.197239	0.862069	2.7833	3.00429	1.99005	1.78571	0	0.616016	0.434783	6.88705	0.694444	0	0	10.4536	1.78571	0	42.9062
Tbio	DDHD2	0	0.503018	1.09091	0	2.8626	0.552486	0	0.614754	0	0	0.729927	0.606061	0.197239	0	1.59046	1.50215	1.49254	1.78571	0	0	0.434783	4.6832	0	0	0	5.71992	3.57143	1.25	29.1872
Tbio	DDI1	0	0.804829	2.54545	0	5.34351	2.20994	1.37931	1.02459	1.53846	0.568182	0.364964	0.606061	0.986193	4.31034	5.16899	3.86266	0.497512	0.595238	0	1.02669	0.869565	7.16253	0	0	0	8.48126	1.78571	0	51.132
Tbio	DDI2	0	0.201207	1.09091	0	0.572519	0	0	0.819672	0	0	1.45985	0	0.394477	0	0.397614	1.28755	0.497512	0	0.621118	0	0.434783	2.75482	0	0	0	3.74753	0	0	14.2796
Tbio	DDIAS	0	0	0	0	0	0	0	0	0	0	0	0	0	0	0	0	0	0	0	0	0	0	0	0	0	0	0	0	0
Tbio	DDIT4	0	0.100604	0.727273	0	0.19084	0.552486	0	0.204918	1.53846	0	0	0.606061	0.197239	0.287356	0.596421	1.50215	0	0.595238	0	0.616016	0	1.37741	0.694444	0.625	0	3.74753	0	0	14.1594
Tbio	DDIT4L	0	0.503018	1.81818	0	1.9084	0.552486	0.689655	0.409836	0	0.284091	0	0	0	0.287356	0.596421	0.429185	0.497512	0	0	0.205339	0	3.85675	0	0	0	3.35306	0	0	15.3913
Tbio	DDN	0	0	0.727273	0	1.14504	0.552486	0.689655	1.02459	0	0	1.82482	1.21212	0.197239	0.287356	2.7833	1.71674	0	0.595238	0	1.02669	0	8.26446	0	0.208333	0	3.5503	1.78571	0	27.5914
Tbio	DDRGK1	1.31579	0.201207	1.81818	0	1.14504	0.552486	0.689655	0.819672	1.53846	0	0.364964	0	0.197239	0.862069	1.19284	0	0	0.595238	0	0.205339	0.434783	1.10193	0	0	0	3.35306	0	0	16.388
Tbio	DDT	0	0.100604	0	0	0.19084	0.552486	0.689655	0	0	0.568182	0	0	0	0	0	0.214592	0	0	0	0	0	1.65289	0	0	0	0.986193	0	0	4.95544
Tbio	DDX10	0	0.603622	1.09091	0	3.24427	0.552486	0.689655	0.614754	0	0.284091	1.45985	0	0.394477	0.574713	3.57853	2.14592	0.497512	0.595238	0	0.205339	0	4.6832	0	0.208333	0	9.07298	0	0	30.4959
Tbio	DDX11	0	0.804829	2.90909	2.77778	3.81679	1.10497	2.06897	2.2541	0	0.852273	1.09489	0.606061	0.197239	1.43678	2.58449	1.93133	0.497512	0.595238	0	0.410678	0.434783	6.61157	0	0.208333	0	7.10059	0	0	40.2983
Tbio	DDX17	0	0.804829	2.18182	0	2.67176	0.552486	2.06897	0.409836	0	0.284091	1.45985	0	0.197239	1.43678	1.59046	0.858369	0	0	0	0.205339	1.73913	5.50964	0.694444	0.416667	1.68067	9.27022	0	0	34.0326
Tbio	DDX18	2.63158	0.704225	0.727273	0	3.43511	1.10497	0	0.819672	0	0.852273	0.729927	0	0.197239	0.862069	2.38569	3.00429	0.995025	0.595238	0.621118	0.410678	0.869565	3.85675	0	0	0	9.07298	0	0	33.8757
Tbio	DDX19B	0	0.402414	0.727273	0	2.09924	1.10497	1.37931	0.614754	0	0	0.364964	0.606061	0.197239	0.862069	0.795229	0.858369	0.497512	0.595238	0	0.410678	0.434783	3.85675	0	0.416667	0	4.73373	0	0	20.9572
Tbio	DDX20	0	0.804829	2.54545	2.77778	2.48092	0	0.689655	2.04918	0	1.13636	1.45985	0.606061	0.197239	0.574713	1.98807	1.93133	0	1.19048	0	0	0.869565	7.7135	0	0	0	8.08679	0	0	37.1018
Tbio	DDX21	0	0.804829	2.90909	0	1.9084	1.10497	0	1.02459	0	0.284091	0.364964	0.606061	0.197239	0.862069	0.994036	0.643777	0.995025	0	0.621118	0	2.17391	5.23416	0	0	0	6.70611	0	0	27.4344
Tbio	DDX23	0	0.804829	1.45455	0	4.00763	1.10497	1.37931	0.819672	0	0	1.09489	0.606061	0.591716	0.287356	1.78926	3.43348	1.49254	0	0	1.02669	0.869565	4.13223	0.694444	0.416667	0	5.71992	0	0	31.7258
Tbio	DDX24	0	0.804829	0	0	3.62595	1.10497	0.689655	1.22951	1.53846	0.852273	0.729927	0.606061	0.394477	0	1.78926	0.858369	0.497512	0.595238	0	0.616016	0.869565	4.6832	0	0	0	9.27022	0	0	30.7555
Tbio	DDX25	0	0.402414	0	0	2.48092	0.552486	1.37931	0.204918	0	0.284091	1.09489	0	0.197239	0.574713	0.596421	1.50215	0.497512	0.595238	0	0	0.869565	3.0303	0	0.208333	0	7.88955	0	0	22.36
Tbio	DDX27	1.31579	0.905433	2.18182	0	4.19847	0.552486	0	1.43443	0	0.284091	0.364964	0	0.788955	0	1.98807	2.14592	0.995025	0.595238	0	1.02669	0	8.81543	0	0.208333	0	8.08679	0	0	35.8879
Tbio	DDX28	1.31579	0.100604	2.18182	0	2.09924	1.10497	0.689655	0.409836	1.53846	1.13636	0.364964	0	0	0	1.19284	1.50215	0.497512	1.19048	0	0.205339	0.434783	4.40771	0.694444	0.208333	0	3.35306	0	0	24.6283
Tbio	DDX31	0	1.10664	1.45455	0	3.43511	0	1.37931	0.409836	0	0.852273	1.45985	0	0.394477	0.862069	1.98807	0.643777	0.497512	1.78571	0	0.616016	0.434783	6.61157	0	0.416667	0	6.31164	1.78571	0	32.4456
Tbio	DDX39A	0	0.402414	1.81818	0	1.14504	1.65746	0.689655	1.02459	0	0.284091	0	0	0.197239	0.287356	0.397614	1.07296	1.49254	0.595238	0	0.205339	0	3.30579	0	0.208333	0	5.71992	0	0	20.5038
Tbio	DDX39B	0	0.402414	0.363636	0	1.52672	1.10497	0.689655	0.409836	0	0.568182	0.364964	0	0.394477	0.862069	1.98807	1.50215	0.497512	0.595238	0	0.410678	0.434783	5.50964	0	0	0.840336	4.73373	0	0	23.1991
Tbio	DDX3Y	0	0	0	0	0.954198	0.552486	0.689655	1.02459	0	0.284091	0	0	0	1.14943	0.397614	0.858369	0	0	0	0.410678	0	2.20386	0	0.416667	0	0	0	0	8.94163
Tbio	DDX4	1.31579	0.905433	0.363636	0	2.67176	1.10497	1.37931	0.819672	0	0.568182	0.364964	0	0.788955	1.43678	2.7833	2.14592	0.497512	1.19048	0	0.205339	0.869565	7.98898	0	0.208333	0.840336	7.49507	1.78571	0	37.73
Tbio	DDX41	0	0.804829	1.81818	0	1.71756	0.552486	0.689655	1.02459	0	0	1.45985	1.21212	0.591716	0.574713	0.795229	2.36052	0.497512	0.595238	0	0.616016	1.30435	5.50964	0	0	0	4.53649	0	0	26.6607
Tbio	DDX43	0	0.905433	1.45455	0	3.81679	0.552486	0.689655	1.63934	0	0	1.09489	0	0.788955	1.14943	1.78926	2.14592	1.99005	1.78571	0	0.410678	0.434783	6.06061	0	0.208333	0	5.91716	1.78571	0	34.6198
Tbio	DDX46	0	0.704225	3.27273	0	3.05344	0.552486	0.689655	1.22951	0	1.70455	1.45985	0	0.394477	2.29885	1.98807	1.93133	0.497512	1.19048	0	0.616016	1.30435	7.43802	0	0.416667	0	10.6509	1.78571	0	43.1788
Tbio	DDX47	1.31579	0.503018	0.363636	0	3.24427	0	0.689655	0	0	0.284091	0.729927	0	0.394477	1.14943	0.198807	0.214592	0	0.595238	0	0.410678	0	3.30579	0	0	0	4.73373	0	0	18.1331
Tbio	DDX49	0	0.704225	1.45455	0	2.09924	0	1.37931	0.204918	0	0	0	0.606061	0	0.287356	0.994036	0.858369	0	0	0	0	0.434783	3.0303	0	0	0	4.93097	0	0	16.9841
Tbio	DDX5	0	1.20724	2.18182	0	1.9084	1.65746	1.37931	0.614754	0	0.852273	2.91971	0	0.591716	0.862069	0.596421	0.643777	0.995025	0.595238	0	0.410678	0.869565	3.85675	0	0	0.840336	5.71992	0	0	28.7025
Tbio	DDX50	1.31579	0.704225	1.81818	0	2.48092	2.76243	0	0.409836	3.07692	1.13636	1.09489	0.606061	0	2.29885	2.58449	0.429185	0.497512	0.595238	0	0.616016	0	2.20386	0	0	0	7.88955	1.78571	0	34.306
Tbio	DDX52	0	0.301811	0.727273	0	1.71756	0	0	1.02459	0	0	0.729927	1.21212	0.394477	0	1.19284	0.858369	0	0	0	0	0.434783	4.13223	0	0.208333	0	5.32544	0	0	18.2598
Tbio	DDX53	2.63158	0.804829	1.09091	0	2.48092	0	1.37931	0.614754	0	0.568182	0.729927	0	0.197239	1.14943	2.38569	3.21888	0.995025	0.595238	0	0.205339	0	6.06061	0	0.208333	0	8.87574	0	0	34.1919
Tbio	DDX54	0	0.503018	2.54545	0	4.19847	0.552486	1.37931	1.43443	0	0.568182	1.09489	0	0.394477	0.287356	1.59046	3.00429	0	0.595238	0	0.205339	0.434783	4.13223	1.38889	0.416667	0	6.90335	1.78571	0	33.415
Tbio	DDX56	0	0.402414	0.727273	0	1.52672	1.65746	1.37931	0.819672	0	0	0.364964	0	0.591716	0.862069	0.397614	1.07296	1.99005	0.595238	0	0.616016	0.434783	3.30579	0	0.208333	0	3.94477	1.78571	0	22.6829
Tbio	DDX58	0	0.804829	1.45455	0	4.96183	0.552486	0.689655	1.22951	0	0.852273	1.82482	0.606061	0	1.14943	1.39165	1.93133	0.995025	0.595238	0	0.410678	0.869565	4.95868	0	0.208333	0.840336	7.49507	0	0	33.8213
Tbio	DDX59	0	0.603622	1.09091	2.77778	2.29008	0.552486	0.689655	1.84426	0	0.284091	0.729927	0.606061	0	0.574713	1.39165	2.36052	0.497512	1.19048	0	0.205339	0	1.92837	0.694444	0	0	6.50888	0	0	26.8208
Tbio	DDX6	1.31579	0.503018	0.727273	2.77778	1.52672	1.65746	0.689655	0.409836	0	0.568182	0.364964	0	0.197239	0.574713	0.596421	0.643777	0	0.595238	0	0.616016	0.434783	2.75482	0.694444	0	0.840336	6.90335	0	0	25.3918
Tbio	DDX60	0	0.804829	2.18182	0	4.96183	1.65746	1.37931	2.2541	0	0.284091	1.09489	0.606061	0.591716	1.14943	4.17495	3.86266	0.497512	1.19048	0	1.02669	1.73913	18.4573	0.694444	0.416667	0	13.0178	1.78571	0	63.8288
Tbio	DEAF1	1.31579	0.704225	1.09091	0	2.67176	0.552486	1.37931	0.614754	0	0	0	0	0.591716	0.287356	1.39165	2.36052	0.497512	0.595238	0	0.205339	1.30435	5.23416	0	0	0	6.1144	1.78571	1.25	29.9472
Tbio	DECR1	0	0.603622	0.363636	0	1.71756	1.10497	1.37931	0.614754	1.53846	0.284091	0.729927	0.606061	0.197239	0.574713	0.596421	0.858369	0.497512	0.595238	0	0	0.434783	3.58127	0	0	0	3.35306	0	0	19.631
Tbio	DECR2	1.31579	0.301811	0.727273	0	1.33588	0	0.689655	0.409836	0	0	0.364964	0	0.197239	0.574713	0.994036	1.07296	0	0.595238	0	0.205339	0	3.85675	0	0.208333	0	2.95858	0	0	15.8084
Tbio	DEDD	0	0.301811	0.363636	0	1.33588	0.552486	1.37931	0.204918	0	0.852273	0.364964	0	0	0.287356	0.397614	0	0	1.19048	0	0	0.434783	1.65289	0	0	0.840336	4.93097	0	1.25	16.3397
Tbio	DEDD2	0	0.100604	0	0	2.09924	1.10497	0.689655	0.819672	0	0.284091	0	0	0.197239	0.574713	0.397614	0.214592	0	0	0	0.410678	0	2.75482	0	0.208333	0	3.5503	0	0	13.4065
Tbio	DEF6	0	0.503018	2.18182	0	2.29008	0.552486	0	0.819672	0	0	0	0	0.197239	1.43678	1.59046	1.93133	0.497512	0.595238	0	0.410678	0	6.61157	0	0	0	4.93097	1.78571	0	26.3346
Tbio	DEF8	1.31579	0.100604	2.18182	0	1.71756	0.552486	0.689655	2.04918	1.53846	0	1.09489	0	0.394477	0.862069	0.795229	1.28755	0	1.19048	0	0.410678	0.434783	5.50964	0	0.208333	0	4.53649	0	0	26.8702
Tbio	DEFA3	0	0.201207	0.363636	0	0.19084	0	0	0	0	0	0	0	0	0.287356	0.397614	0.429185	0	0	0	0	0	4.13223	0	0	0	0.986193	0	0	6.98826
Tbio	DEFA4	0	0.201207	0.363636	0	0.954198	0	0	0.409836	0	0	0	0	0.394477	0.287356	0.994036	0.643777	0	0.595238	0	0.205339	0	5.23416	0	0	0	2.36686	0	0	12.6501
Tbio	DEFA5	0	0	0	0	0.572519	0	0.689655	0.204918	0	0	0	0	0.197239	0.287356	0.596421	0.858369	0.497512	0	0	0	0.434783	2.47934	0	0	0	0.591716	0	0	7.40983
Tbio	DEFA6	0	0	0	0	0.19084	0	0.689655	0	0	0	0.364964	0	0	0	0.994036	0.643777	0.497512	0.595238	0	0	0	4.40771	0	0	0	2.16963	0	0	10.5534
Tbio	DEFB1	1.31579	0.201207	0.727273	0	0.763359	0	0	0	0	0	0.364964	0	0.197239	0.287356	0.198807	0.214592	0	0	0	0	0	3.30579	0	0	0	1.57791	0	0	9.15428
Tbio	DEFB114	0	0.100604	0.727273	0	0.954198	0	1.37931	0.614754	0	0.284091	0.364964	0	0	0.287356	0.397614	0.858369	0	0	0	0	0	1.65289	0	0	0	1.18343	0	0	8.80486
Tbio	DEFB118	0	0.402414	0.727273	0	1.9084	0.552486	1.37931	1.43443	0	0	0.364964	0	0.197239	0	1.59046	3.86266	0.995025	1.78571	0	0.205339	0.434783	8.53994	0	0.208333	0	3.35306	1.78571	0	29.7275
Tbio	DEFB119	0	0.503018	0	0	0.763359	0.552486	0.689655	0.204918	0	0	0	0	0.197239	0.574713	1.59046	1.07296	0	1.19048	0	0	0.434783	6.61157	0	0.208333	0	3.5503	0	0	18.1443
Tbio	DEFB124	0	0	0	0	0.763359	0.552486	0	0.204918	0	0	0	0	0	0	0.198807	0.214592	0	0	0	0	0	0.826446	0	0	0	0.986193	0	0	3.7468
Tbio	DEFB126	0	0.100604	0	0	1.14504	0	0	0.204918	0	0	0	0	0.197239	0.287356	0.596421	1.28755	0.497512	0.595238	0	0	0	2.20386	0	0	0	1.77515	1.78571	0	10.6766
Tbio	DEFB127	0	0.100604	0	0	0.763359	0	0.689655	0.409836	0	0	0	0	0	0.287356	0.198807	1.50215	0.995025	0	0	0	0.434783	3.58127	0	0	0	1.38067	0	0	10.3435
Tbio	DEFB128	0	0.201207	0	0	0.19084	0	0	0.204918	0	0	0	0.606061	0	0.287356	0	0.429185	0	0.595238	0	0	0	0.826446	0	0	0	1.57791	0	0	4.91916
Tbio	DEFB4A	0	0.100604	0.727273	0	0.19084	0	0	0	0	0	0	0	0	0	0.198807	0	0	0	0	0	0	0.275482	0	0	0	0.788955	0	0	2.28196
Tbio	DEGS2	0	0.402414	1.09091	0	1.71756	0.552486	0.689655	0.819672	0	0	0	0	0.591716	0	0.397614	1.28755	0	0	0	0.821355	0	5.23416	0	0.416667	0	2.95858	0	0	16.9803
Tbio	DEK	0	0.301811	1.09091	0	2.29008	0.552486	0.689655	0.614754	0	0.284091	0	0.606061	0.197239	0.574713	0.994036	0.643777	0	1.19048	0	0.205339	0	2.47934	0	0	0	5.71992	0	0	18.4347
Tbio	DENND1A	1.31579	1.10664	2.18182	2.77778	4.19847	2.20994	2.06897	1.84426	0	0.568182	1.82482	0	0.394477	0.287356	3.57853	2.57511	0.497512	2.97619	0	0.616016	1.73913	11.2948	0.694444	0	0	6.70611	0	0	51.4563
Tbio	DENND1B	0	0.905433	0.363636	0	2.67176	1.65746	1.37931	0.614754	0	0.284091	0.364964	0	0.197239	1.43678	2.58449	2.57511	0	0	0	0.205339	0	5.23416	0.694444	0	0	5.71992	1.78571	0	28.6746
Tbio	DENND1C	0	0.301811	1.45455	0	2.67176	1.10497	0.689655	2.04918	1.53846	0.852273	0.364964	0	0.394477	1.43678	0.994036	1.71674	1.99005	0.595238	0	0.205339	0.434783	12.3967	1.38889	0.208333	0	8.87574	0	0	41.6647
Tbio	DENND2A	1.31579	1.00604	3.63636	0	3.05344	2.20994	1.37931	1.84426	0	0.284091	1.45985	0.606061	0.197239	1.72414	5.96421	5.5794	1.99005	1.19048	0	0.205339	2.17391	11.2948	0	0	0	9.86193	0	0	56.9766
Tbio	DENND2C	1.31579	0.804829	2.54545	0	5.91603	3.31492	2.75862	0.614754	0	1.13636	0.364964	0.606061	0.788955	0.574713	1.98807	1.93133	0.497512	0.595238	0	0.410678	0.434783	10.1928	0.694444	0	0	9.27022	1.78571	0	48.5423
Tbio	DENND2D	0	0.603622	1.45455	0	2.8626	0	1.37931	1.43443	0	1.42045	0	0.606061	0.591716	0.574713	1.19284	0.858369	0	0.595238	0	0.205339	0	2.75482	0	0	0	4.93097	0	0	21.465
Tbio	DENND3	0	1.10664	1.45455	0	7.06107	0.552486	0.689655	1.43443	1.53846	0.568182	0.364964	0	1.18343	2.58621	2.7833	1.93133	2.98507	0.595238	0	0.616016	1.73913	14.6006	0.694444	0	0	11.2426	5.35714	1.25	62.3349
Tbio	DENND4A	1.31579	0.905433	3.27273	0	5.53435	1.10497	0.689655	2.2541	0	1.98864	1.82482	0.606061	0.394477	2.58621	1.59046	3.21888	1.99005	0.595238	1.24224	0.410678	0.869565	9.91736	0	0	0	11.4398	1.78571	0	55.5372
Tbio	DENND4B	1.31579	1.71026	3.27273	0	7.25191	2.76243	1.37931	2.2541	0	0.852273	1.82482	0	0.591716	1.14943	2.58449	4.29185	1.99005	1.19048	0	0.616016	1.30435	9.09091	0	0.416667	0	12.6233	0	0	58.4728
Tbio	DENND4C	1.31579	1.00604	4.36364	2.77778	4.00763	0	2.06897	1.43443	0	0.284091	1.45985	0	0.591716	2.29885	1.78926	3.21888	0.497512	0.595238	0	0.205339	1.30435	6.33609	1.38889	0.208333	0	12.8205	3.57143	0	53.5446
Tbio	DENND5A	0	1.40845	1.81818	0	5.15267	0.552486	1.37931	0.819672	0	1.42045	1.09489	0.606061	0.591716	1.43678	2.18688	2.14592	2.98507	1.19048	0	0.410678	0	8.26446	0	0.208333	0	10.8481	0	0	44.5206
Tbio	DENND5B	0	1.60966	2.18182	0	5.53435	1.10497	0.689655	2.2541	1.53846	0.568182	1.45985	0	0.394477	2.87356	3.57853	2.36052	0	1.19048	0	0.410678	0.869565	7.7135	0	0.625	0	9.46746	1.78571	0	48.2105
Tbio	DENND6A	3.94737	1.00604	2.18182	0	2.8626	0.552486	1.37931	1.02459	0	0.284091	0.364964	0	0.197239	0.862069	0.198807	0.643777	1.49254	0.595238	0	0	0.869565	2.20386	0.694444	0	0	8.6785	0	1.25	31.2893
Tbio	DENND6B	0	0.201207	0.363636	0	1.52672	0.552486	0.689655	1.22951	0	0.284091	0	0	0	0	0.596421	1.07296	0	0.595238	0	0.410678	0	4.95868	0	0.833333	0	4.33925	0	0	17.6539
Tbio	DENR	0	0.201207	0	0	1.14504	0.552486	0	0	0	0.284091	0.729927	0	0	0	0.198807	0	0	0	0	0	0.434783	1.65289	0	0	0	2.5641	0	0	7.76333
Tbio	DEPDC1	0	0.704225	1.45455	0	1.9084	1.10497	0	1.84426	0	0.284091	0	0.606061	0.394477	1.43678	2.18688	2.14592	0	1.78571	0	0.821355	0.434783	4.6832	0	0	0	8.28402	0	0	30.0797
Tbio	DEPDC1B	1.31579	0.201207	1.45455	0	1.52672	2.76243	1.37931	1.02459	0	0	0.729927	0	0	0.862069	1.78926	1.93133	0.497512	0.595238	0	0.205339	0.434783	3.0303	0	0	0	7.49507	0	0	27.2354
Tbio	DEPDC5	1.31579	1.71026	3.63636	0	6.10687	1.65746	2.75862	2.86885	0	0.568182	0.729927	0.606061	0.986193	2.58621	3.37972	6.00858	1.49254	0.595238	0	0.821355	0.434783	12.6722	0	0.416667	0	12.0316	3.57143	2.5	69.4548
Tbio	DERA	0	0.201207	0.363636	0	2.29008	1.10497	0.689655	0	0	0.284091	0	0	0	0.574713	0.795229	0.643777	0	0	0	0.205339	0.869565	2.20386	0	0	0.840336	4.33925	0	0	15.4057
Tbio	DERL1	0	0.402414	1.81818	0	1.71756	0.552486	0	0.409836	0	0.568182	0.364964	0	0	0	1.19284	0.429185	0.497512	0.595238	0	0.410678	0.434783	2.75482	0	0.208333	0	5.12821	1.78571	0	19.2709
Tbio	DERL2	0	0	0.363636	0	1.71756	0.552486	0	0.409836	0	0.568182	0.729927	0	0	0	0.397614	0	0.497512	0	0	0.205339	0	1.65289	0	0	0	1.57791	0	0	8.67289
Tbio	DERL3	0	0.100604	2.18182	0	0.954198	0.552486	1.37931	0.614754	0	0.568182	0.364964	0	0.197239	0.862069	0.397614	0.214592	0	0.595238	0	0	0.434783	1.37741	0	0	0	2.5641	0	0	13.3594
Tbio	DES	0	0.201207	0.727273	0	1.9084	0.552486	1.37931	0.819672	0	0	0.364964	0	0.197239	0.574713	1.59046	2.57511	0.497512	0.595238	0	0.205339	0	6.61157	0	0	0	5.71992	0	0	24.5204
Tbio	DESI2	0	0.301811	2.54545	0	0.763359	2.20994	0	0.204918	0	0.568182	0.729927	0	0	0.287356	0.397614	0.643777	0.497512	0	0	0	0.434783	1.37741	0	0	0	7.29783	0	0	18.2599
Tbio	DET1	0	0.603622	1.09091	0	2.29008	1.65746	0	1.02459	0	0.852273	0.729927	0	0	0.862069	1.59046	2.57511	0.497512	1.19048	0	0.821355	0	6.06061	0	0	0.840336	6.90335	0	0	29.5901
Tbio	DEUP1	0	0	0	0	0	0	0	0	0	0	0	0	0	0	0	0	0	0	0	0	0	0	0	0	0	0	0	0	0
Tbio	DEXI	0	0.301811	0.363636	0	0.572519	0	0	0	0	0	0	0	0	0.287356	0	0.429185	0	0	0	0	0.434783	0	0	0	0	2.36686	0	0	4.75615
Tbio	DFFA	1.31579	0.301811	1.45455	0	1.52672	0.552486	0	0.204918	1.53846	0	0	0	0	0.574713	0.596421	0.643777	0	0	0	0.616016	0.434783	3.30579	0	0	0	2.95858	0	0	16.0248
Tbio	DFFB	0	0.201207	0.727273	0	1.52672	2.20994	0.689655	0.204918	0	0.284091	0.364964	0	0.394477	1.14943	0.994036	0.858369	0	0	0	0	0.869565	2.47934	0	0	0	5.91716	0	0	18.8711
Tbio	DGAT2L6	1.31579	0.704225	1.81818	0	2.29008	0.552486	0.689655	1.02459	0	0	0.364964	0	0.591716	1.43678	0.994036	1.07296	0.995025	0.595238	0	0	0.434783	7.16253	0	0.208333	0	6.70611	0	0	28.9575
Tbio	DGAT2L7P	0	0	0	0	0	0	0	0	0	0	0	0	0	0	0	0	0	0	0	0	0	0	0	0	0	0	0	0	0
Tbio	DGCR2	0	0.603622	1.09091	0	3.43511	2.20994	0.689655	0.819672	0	0.852273	0.364964	0	0.394477	0.287356	1.78926	2.14592	0	1.78571	0	0.205339	2.17391	7.43802	0	0.416667	0	8.28402	0	0	34.9868
Tbio	DGCR6	0	0.100604	1.45455	0	1.52672	0	0	0	0	0	0.364964	0	0	0.574713	0	0.214592	0	0.595238	0	0	0.434783	1.92837	0	0.208333	0	1.77515	0	0	9.17801
Tbio	DGCR6L	0	0	0.727273	0	0.954198	1.10497	0	0.204918	0	0.284091	0	0	0	0.862069	0.198807	0.214592	0	0	0	0	0	2.47934	0	0	0	2.76134	0	0	9.7916
Tbio	DGCR8	1.31579	0.603622	1.81818	0	3.05344	1.65746	0	1.02459	0	0.284091	0.729927	0.606061	0.591716	0.574713	2.58449	1.93133	0.497512	0.595238	0.621118	0.616016	0.869565	5.23416	0	0.208333	0	8.28402	1.78571	0	35.4871
Tbio	DGKA	1.31579	0.402414	1.09091	2.77778	2.8626	1.65746	0.689655	1.43443	1.53846	0	0.364964	0	0.788955	1.14943	1.98807	1.50215	0	0.595238	0	0.410678	1.30435	3.58127	0	0.208333	0	6.90335	1.78571	0	34.352
Tbio	DGKB	0	1.30785	1.81818	2.77778	5.53435	4.41989	0.689655	3.27869	0	0.568182	0	0	0.394477	0.862069	9.14513	6.22318	2.98507	2.38095	0	0.616016	1.73913	14.876	0	0.833333	0	10.8481	5.35714	0	76.6552
Tbio	DGKD	2.63158	1.50905	1.45455	0	5.34351	0.552486	1.37931	1.63934	0	0	1.82482	0	0.788955	2.29885	2.58449	4.07725	1.49254	0.595238	0	1.02669	1.73913	8.26446	0	0	0	10.2564	0	0	49.4587
Tbio	DGKE	0	0.704225	0.363636	0	1.9084	0	2.06897	0.819672	0	0.568182	0.364964	0	0.197239	1.43678	1.39165	1.07296	0.995025	0.595238	0	0.410678	0.869565	6.06061	0	0	0	5.32544	0	0	25.1532
Tbio	DGKG	0	1.91147	3.63636	0	4.00763	2.20994	0.689655	2.66393	1.53846	0.284091	0.729927	0	0.591716	2.01149	3.57853	3.86266	1.49254	0.595238	0	0.205339	2.17391	11.2948	0.694444	0	0.840336	11.4398	1.78571	0	58.238
Tbio	DGKH	1.31579	0.603622	1.81818	0	3.24427	1.10497	0	1.22951	0	1.13636	1.09489	0.606061	0.591716	0.862069	2.98211	1.50215	1.99005	1.19048	0.621118	0.616016	0.869565	7.98898	0	0.208333	0	9.07298	1.78571	0	42.4349
Tbio	DGKI	0	1.30785	2.18182	5.55556	5.72519	4.97238	1.37931	2.66393	0	0.568182	0.364964	0.606061	0	2.29885	8.74751	10.515	1.49254	2.97619	0	1.02669	0.434783	17.0799	1.38889	0	0.840336	10.2564	1.78571	0	84.1681
Tbio	DGKK	2.63158	1.30785	3.63636	0	4.96183	3.8674	2.06897	4.91803	0	0.568182	2.55474	1.21212	0.986193	1.43678	6.36183	5.36481	3.9801	1.78571	0	0.616016	2.17391	10.7438	0	0	0	14.3984	1.78571	1.25	78.6104
Tbio	DGKQ	0	0.301811	1.45455	0	1.14504	0.552486	1.37931	1.43443	3.07692	1.13636	1.09489	0	0.394477	0.862069	0.795229	1.71674	0	1.19048	0	0.205339	0	6.61157	0	0.208333	0	5.91716	0	1.25	30.7272
Tbio	DGUOK	0	0.503018	1.09091	0	0.763359	1.10497	0	0.204918	0	0.284091	0	0	0	0.287356	0.994036	0.858369	0	0	0.621118	0.410678	0	2.20386	0	0	0	4.14201	0	0	13.4687
Tbio	DHDDS	0	1.20724	1.09091	0	1.33588	1.10497	0	0.409836	1.53846	0	0.364964	0	0.394477	0	0.795229	1.07296	0.497512	0.595238	0	0	1.73913	1.37741	0	0	1.68067	7.10059	0	0	22.3055
Tbio	DHDH	0	0.402414	1.45455	0	1.52672	0.552486	0.689655	0.614754	0	0.284091	0.364964	0	0	0.574713	1.19284	0.214592	0	0.595238	0	0	0.434783	4.40771	0.694444	0	0	4.53649	0	0	18.5404
Tbio	DHFR2	0	0	0	0	0	0	0	0	0	0	0	0	0	0	0	0	0	0	0	0	0	0	0	0	0	0	0	0	0
Tbio	DHH	1.31579	0.100604	1.09091	2.77778	1.71756	0.552486	0	0.409836	0	0.284091	0	0	0	0.287356	0.397614	1.50215	0.497512	0.595238	0	0.205339	0	3.85675	0	0.416667	0	2.16963	3.57143	0	21.7487
Tbio	DHRS11	0	0.201207	0.363636	0	0.381679	0.552486	1.37931	0.614754	0	0	0.364964	0	0.197239	0.574713	0.397614	0.429185	0.497512	0	0	0	0	1.92837	0	0	0	2.5641	0	0	10.4468
Tbio	DHRS2	0	0.603622	0.727273	0	2.09924	1.10497	1.37931	1.02459	0	0	0	0	0.394477	0	1.39165	1.50215	0.497512	1.19048	0	0	0.434783	5.78512	0	0	0	3.5503	0	0	21.6855
Tbio	DHRS3	1.31579	0.201207	1.45455	0	1.33588	0.552486	0	0.204918	0	0	0	0	0.197239	1.72414	1.39165	0.643777	0.497512	1.19048	0	0	0	5.50964	0	0	0	3.5503	0	1.25	21.0196
Tbio	DHRS4	0	0.201207	2.18182	0	1.71756	2.20994	0	0.614754	0	0.568182	0.364964	0	0.197239	0.287356	0.795229	0.858369	0.497512	1.19048	0	0	0	2.20386	0	0.208333	0	3.5503	0	0	17.6471
Tbio	DHRS4L2	0	0.603622	0.363636	0	0.763359	0	0	0.614754	0	0.284091	0.729927	0	0	0.287356	0.198807	0.643777	0.497512	1.19048	0	0.205339	0.869565	1.65289	0	0.208333	0	3.35306	1.78571	0	14.2522
Tbio	DHRS7	0	0.301811	0.363636	0	1.52672	0	0.689655	0.819672	0	0.284091	0	0	0.197239	0.574713	0.596421	0.214592	0.497512	0	0	0.205339	0	1.92837	0	0	0	6.31164	0	0	14.5114
Tbio	DHRS9	2.63158	0.503018	1.45455	0	0.763359	0.552486	0.689655	1.02459	0	0.284091	1.09489	0	0.197239	0.862069	1.19284	1.28755	0	0.595238	0	0	0.434783	5.78512	0	0	0	4.73373	0	0	24.0868
Tbio	DHTKD1	1.31579	0.905433	2.54545	0	3.81679	1.65746	0	1.22951	0	0.852273	1.45985	1.21212	0.394477	0.574713	2.58449	2.57511	3.48259	0	0.621118	1.84805	0.869565	4.95868	0	0.208333	0	6.70611	1.78571	1.25	42.8536
Tbio	DHX15	0	0.603622	1.81818	0	4.58015	0.552486	0	1.02459	0	0.852273	0.729927	0	0	1.14943	1.78926	2.7897	0.497512	1.19048	0	0.410678	0.434783	5.23416	0	0.208333	0	8.6785	0	0	32.5441
Tbio	DHX16	0	0.503018	3.27273	0	4.19847	0.552486	0.689655	2.86885	1.53846	0	1.45985	0.606061	0.788955	1.72414	2.7833	2.14592	1.49254	0.595238	0.621118	0.616016	1.30435	9.09091	0	0.208333	0.840336	9.86193	0	0	47.7627
Tbio	DHX29	0	1.10664	2.54545	0	4.38931	0	0.689655	1.43443	0	1.42045	0.364964	0	0.986193	1.14943	1.59046	0.858369	0.497512	0	0	0.616016	1.30435	7.43802	0	0.416667	0	11.4398	1.78571	0	40.0335
Tbio	DHX32	1.31579	0.905433	1.45455	0	2.67176	1.65746	1.37931	1.02459	0	0.568182	0	0.606061	0.197239	1.43678	1.39165	1.93133	1.99005	0.595238	0	0.410678	0.869565	3.85675	0.694444	0.208333	0	7.29783	1.78571	0	34.2487
Tbio	DHX33	0	0.301811	2.54545	0	2.67176	0	0.689655	1.02459	0	0.568182	0.729927	0.606061	0.394477	0.287356	0.198807	1.07296	0	0.595238	0	0.616016	0	4.40771	0	0	0	5.12821	0	0	21.8382
Tbio	DHX34	3.94737	0.402414	2.54545	0	4.77099	0.552486	1.37931	1.63934	0	0.284091	0.364964	0.606061	0.394477	0.862069	3.57853	3.00429	1.49254	0.595238	0	0.821355	0.869565	9.91736	0	0.208333	0	11.6371	1.78571	0	51.659
Tbio	DHX35	0	0.201207	2.18182	0	2.48092	1.65746	0.689655	0.819672	0	1.42045	1.09489	1.21212	0.986193	1.43678	1.19284	1.93133	0.497512	0.595238	0	0.205339	1.73913	4.6832	0	0	0	6.70611	3.57143	0	35.3033
Tbio	DHX36	0	0.804829	3.63636	5.55556	4.38931	0.552486	0.689655	2.04918	1.53846	1.13636	0.364964	0.606061	0.394477	1.14943	1.39165	3.43348	0	2.38095	0	0.410678	0.434783	7.16253	0	0.208333	0	8.87574	1.78571	0	48.951
Tbio	DHX38	0	0.905433	2.54545	0	4.58015	1.65746	1.37931	1.84426	0	0	1.82482	1.81818	0.986193	0.574713	2.7833	2.36052	0.995025	1.78571	0	0.616016	0.434783	9.09091	0	0	0	9.86193	0	0	46.0442
Tbio	DHX58	0	0.301811	1.09091	0	2.8626	0	0.689655	1.22951	0	0.284091	0.729927	0.606061	0.197239	0.287356	1.59046	0.858369	0.497512	1.19048	0	0	0	3.85675	0	0	0.840336	5.52268	1.78571	0	24.4214
Tbio	DHX8	0	0.905433	2.18182	0	3.43511	2.76243	0.689655	1.63934	0	0.852273	1.09489	0	0.197239	1.72414	2.58449	2.57511	1.49254	1.78571	0	0.410678	0.869565	5.78512	0	0.833333	0.840336	7.29783	1.78571	0	41.7428
Tbio	DHX9	0	1.30785	2.54545	2.77778	5.53435	2.76243	0.689655	1.43443	0	1.13636	1.45985	0.606061	0.197239	3.73563	3.77734	2.7897	0	0.595238	0	0	0	6.33609	0	0	0	11.6371	5.35714	0	54.6797
Tbio	DIABLO	0	0.201207	1.09091	0	0.763359	0	1.37931	0.409836	0	0	0.364964	0	0.197239	0.862069	0.397614	0.429185	0	0	0	0	0.434783	1.65289	0	0	0	2.95858	0	0	11.1419
Tbio	DIAPH1	0	1.00604	2.90909	0	3.62595	2.76243	0.689655	2.04918	0	0.568182	2.18978	0	0.591716	0.862069	0.795229	1.93133	0.497512	1.19048	0	0.205339	0.869565	7.7135	0	0.208333	0.840336	12.6233	1.78571	0	45.9147
Tbio	DIAPH2	1.31579	1.71026	3.27273	0	4.58015	3.31492	1.37931	2.2541	0	1.13636	0.364964	0.606061	0.394477	0.287356	4.17495	4.29185	2.48756	1.19048	0	0	1.30435	7.7135	0	0.208333	0	13.215	3.57143	0	58.7739
Tbio	DIAPH3	1.31579	0.905433	1.81818	2.77778	5.53435	3.31492	2.06897	3.27869	1.53846	0.568182	1.09489	0	0.591716	1.43678	4.37376	4.93562	0.995025	1.19048	0	0.205339	0.434783	8.26446	0	0	0.840336	10.8481	1.78571	0	60.1178
Tbio	DICER1	1.31579	1.40845	5.09091	2.77778	5.53435	3.31492	2.75862	2.66393	1.53846	0.568182	1.45985	1.21212	0.591716	1.72414	4.17495	3.64807	2.48756	1.78571	0	0.616016	1.73913	13.7741	0	0.625	0.840336	14.9901	3.57143	0	80.2117
Tbio	DIDO1	3.94737	2.41449	7.63636	2.77778	10.3053	7.18232	1.37931	4.71311	4.61538	0.568182	1.45985	0	0.394477	4.31034	9.94036	6.86695	3.9801	2.97619	1.24224	1.23203	1.73913	19.0083	0	0.625	0.840336	15.7791	1.78571	1.25	118.97
Tbio	DIEXF	0	1.20724	2.54545	0	2.29008	1.10497	1.37931	1.43443	0	0	2.18978	1.21212	0.591716	0.862069	1.78926	2.57511	1.49254	0.595238	0	0.205339	0.434783	4.13223	0	0	0.840336	9.86193	1.78571	0	38.5297
Tbio	DIMT1	0	0.603622	0.727273	0	0.954198	0	0	0.204918	1.53846	0	0.364964	0	0	0.862069	0.198807	0.643777	0.497512	0.595238	0	0	0	1.37741	0	0	0	2.95858	0	0	11.5268
Tbio	DIO2	1.31579	0.603622	1.09091	0	2.48092	3.8674	0	1.43443	0	1.13636	1.45985	1.21212	0.394477	0.287356	4.37376	2.7897	0.497512	1.19048	0	0.410678	0.434783	7.43802	0	0	0	9.27022	0	0	41.6884
Tbio	DIO3	1.31579	0.402414	0.727273	0	3.24427	2.20994	1.37931	0.614754	0	0.568182	1.09489	0	0	2.58621	2.98211	2.36052	2.48756	2.38095	0	0.410678	0.869565	4.6832	0	0	0	8.6785	0	0	38.9961
Tbio	DIP2A	0	1.81087	2.90909	0	5.72519	1.10497	1.37931	2.86885	0	1.70455	2.18978	0	0.986193	1.72414	4.77137	5.15021	1.99005	1.78571	0	1.23203	2.17391	12.3967	0	0.208333	0	13.215	3.57143	1.25	70.1477
Tbio	DIP2C	1.31579	1.71026	1.81818	2.77778	8.01527	0.552486	1.37931	3.07377	0	3.40909	3.64964	0.606061	0.394477	2.29885	5.16899	4.07725	1.49254	1.19048	0.621118	0.616016	0.434783	10.1928	0	0.416667	0.840336	13.4122	0	0	69.4642
Tbio	DIRAS1	0	0.100604	2.18182	0	1.9084	1.10497	0.689655	1.02459	0	0	1.09489	0	0.197239	0.574713	0.198807	0.643777	0	0.595238	0	0	0.869565	4.6832	0	0.416667	0	4.33925	1.78571	0	22.4091
Tbio	DIRAS2	0	0.603622	0.727273	0	2.8626	0.552486	0.689655	1.02459	1.53846	0.284091	0.364964	0.606061	0	0.862069	1.19284	1.50215	0	0.595238	0	0	0.869565	6.06061	0	0	0	4.53649	1.78571	0	26.6585
Tbio	DIRAS3	1.31579	0.301811	1.45455	0	0.954198	0	0.689655	1.02459	0	0.284091	0	0	0.197239	0.862069	1.39165	0.429185	0.497512	0	0	0.410678	0	3.30579	0.694444	0	0	6.50888	0	0	20.3221
Tbio	DIRC2	0	0.603622	3.63636	0	1.52672	1.10497	0	0.614754	0	0	0	0	0.394477	0	0.596421	2.7897	0	0	0.621118	0.616016	0.869565	1.92837	0	0	0	4.73373	0	0	20.0358
Tbio	DIS3	0	0.603622	1.45455	0	4.00763	1.10497	0.689655	1.63934	1.53846	1.70455	0	1.21212	0.394477	0.862069	2.7833	0.858369	0	0	0	0.616016	0	4.40771	0.694444	0.416667	0	7.49507	1.78571	0	34.2687
Tbio	DIS3L	0	0.603622	1.81818	0	4.96183	1.65746	1.37931	0.819672	0	0.284091	0.364964	0.606061	0.197239	1.14943	0.795229	2.14592	0.995025	0	0	0.205339	0.869565	5.50964	0	0	0	8.08679	1.78571	0	34.2351
Tbio	DIS3L2	0	0.704225	2.18182	2.77778	4.00763	0	1.37931	2.04918	0	0.568182	0.729927	1.21212	0.591716	1.72414	2.38569	1.93133	0.995025	0	0	0.410678	0.869565	6.06061	0.694444	0	0.840336	7.88955	0	0	40.0032
Tbio	DISC1	1.31579	0.804829	0.727273	0	3.81679	3.31492	0.689655	1.22951	0	0.852273	1.45985	0.606061	0.197239	2.87356	3.97614	2.7897	0.497512	1.78571	0	1.02669	0.869565	9.64187	0	0.833333	0	9.27022	1.78571	0	50.3642
Tbio	DISP1	0	1.81087	2.90909	2.77778	6.48855	0	0.689655	1.43443	0	0.852273	0.729927	0.606061	0.788955	1.14943	4.17495	5.15021	1.49254	1.19048	0	0.616016	0	7.16253	0	0.208333	0	11.8343	3.57143	0	55.6378
Tbio	DISP2	0	1.00604	3.63636	0	2.67176	0.552486	0.689655	1.63934	0	0.852273	1.09489	0	0.788955	2.01149	2.58449	3.43348	1.49254	0.595238	0	0	0.869565	8.26446	1.38889	0	0	8.48126	0	0	42.0532
Tbio	DISP3	0	0	0	0	0	0	0	0	0	0	0	0	0	0	0	0	0	0	0	0	0	0	0	0	0	0	0	0	0
Tbio	DIXDC1	1.31579	0.603622	1.45455	0	2.09924	1.65746	0	1.22951	0	0	0	0.606061	0.394477	1.14943	1.19284	1.50215	0.497512	1.19048	0.621118	0	0.869565	4.6832	0	0.208333	0.840336	6.90335	0	0	29.019
Tbio	DKC1	1.31579	0.905433	1.09091	0	1.52672	1.10497	1.37931	0.409836	0	0	0.364964	0.606061	0.197239	0.862069	2.38569	0.429185	1.49254	1.19048	0	0	0	4.40771	0	0.208333	0	6.90335	1.78571	0	28.5663
Tbio	DKK2	0	0.402414	1.09091	0	3.81679	2.20994	1.37931	1.02459	0	0	0	0.606061	0.394477	0.574713	3.57853	1.71674	1.49254	0.595238	0	0.410678	1.30435	9.91736	0	0.416667	0	5.52268	0	0	36.454
Tbio	DKK3	0	0.402414	1.81818	0	1.52672	1.10497	0	0.614754	0	0	0	0.606061	0	0.574713	0.596421	0.643777	0.995025	0	0	0.205339	0	4.6832	0	0	0	3.94477	0	0	17.7163
Tbio	DKK4	0	0.603622	0.363636	0	2.09924	0.552486	0	0.409836	0	0	0	0	0.197239	0	0.397614	0.643777	0.497512	0.595238	0	0	0	2.75482	0	0	0	2.76134	0	0	11.8764
Tbio	DKKL1	0	0.503018	0	5.55556	1.9084	0	0.689655	0.204918	0	0.284091	0.729927	0	0.197239	0.574713	0.596421	0.858369	0.497512	0.595238	0	0.205339	0.869565	3.58127	0	0	0	2.76134	0	0	20.6126
Tbio	DLAT	0	0.301811	1.81818	2.77778	1.52672	0	0.689655	1.22951	0	0.568182	1.09489	0	0	0.287356	1.59046	1.71674	0.497512	0.595238	0.621118	0.205339	0.434783	4.6832	0	0	0	4.33925	0	0	24.9777
Tbio	DLC1	3.94737	2.01207	6.18182	5.55556	9.54198	6.62983	2.06897	4.09836	0	1.13636	1.09489	1.81818	0.986193	1.14943	6.36183	10.0858	0.995025	0.595238	0	0.821355	2.17391	11.5702	0.694444	1.25	0	12.2288	0	0	92.9977
Tbio	DLD	0	0.201207	0	0	2.09924	0.552486	0.689655	0.614754	0	0.568182	0.729927	1.21212	0	1.14943	1.59046	2.14592	0	1.19048	0	0.205339	0	3.30579	0.694444	0	0	3.74753	0	0	20.697
Tbio	DLEC1	2.63158	1.00604	2.18182	0	5.72519	2.20994	0.689655	2.04918	0	0.568182	2.91971	1.21212	0.197239	3.16092	1.98807	3.21888	0.497512	1.78571	0.621118	1.02669	1.73913	15.978	0	0.208333	0	11.6371	3.57143	0	66.8235
Tbio	DLEU1	0	0	0	0	0.19084	0	0	0	0	0	0	0	0	0	0	0	0	0	0	0	0	0	0	0	0	1.18343	0	0	1.37427
Tbio	DLG1	0	2.01207	2.54545	0	2.29008	1.10497	1.37931	1.84426	1.53846	0.568182	0.729927	0	0.197239	0.862069	1.59046	3.21888	0.497512	0.595238	0	0.205339	0	5.23416	0	0.208333	0	8.08679	0	0	34.7087
Tbio	DLG2	1.31579	1.30785	5.09091	0	8.96947	9.39227	1.37931	5.94262	0	1.42045	0.364964	0	0.394477	1.72414	6.36183	7.51073	1.99005	0.595238	0	0.821355	1.73913	18.7328	0.694444	0.208333	0.840336	14.5957	1.78571	0	93.1778
Tbio	DLG3	0	1.10664	4.36364	2.77778	3.81679	1.10497	0	1.63934	0	0	0.364964	0.606061	0.788955	1.72414	2.38569	1.28755	0.995025	1.78571	0	0	1.73913	7.43802	0	0	1.68067	15.5819	1.78571	0	52.9726
Tbio	DLG5	2.63158	1.30785	4.72727	2.77778	3.43511	2.20994	2.75862	2.86885	0	0	0.729927	0.606061	0.986193	2.01149	5.5666	2.36052	2.98507	1.19048	0.621118	0.616016	0.434783	14.876	0	0.833333	0.840336	11.4398	3.57143	0	72.3862
Tbio	DLGAP1	0	1.40845	3.27273	0	5.15267	2.20994	1.37931	3.07377	0	0.568182	0.729927	0.606061	0.788955	1.72414	5.16899	5.15021	1.49254	1.78571	0	1.02669	2.6087	12.9477	0	0	0.840336	9.86193	0	0	61.7969
Tbio	DLGAP2	1.31579	1.50905	4.36364	2.77778	8.77863	8.28729	1.37931	2.04918	0	0	0.364964	1.21212	0.394477	0.574713	7.95229	4.29185	2.48756	2.97619	0	1.43737	3.04348	12.1212	0	0.625	0.840336	12.8205	5.35714	0	86.9599
Tbio	DLGAP3	2.63158	0.301811	3.27273	2.77778	5.15267	2.20994	0.689655	1.84426	0	0.284091	1.09489	0	0.394477	0.574713	5.36779	4.07725	0.995025	1.78571	0	0.616016	0.869565	11.0193	0	0.208333	0	7.10059	0	1.25	54.5182
Tbio	DLGAP4	2.63158	1.10664	2.18182	0	4.58015	1.10497	2.75862	2.86885	0	0.284091	0.729927	0.606061	0.986193	1.14943	5.96421	3.00429	1.99005	1.78571	0	0.205339	1.73913	12.3967	0	0	0	11.8343	1.78571	0	61.6938
Tbio	DLGAP5	0	0.704225	2.18182	0	2.67176	2.20994	0	0.819672	0	0.568182	0.729927	0	0.394477	0.862069	1.19284	2.14592	0.497512	1.19048	0	0	0.434783	4.40771	0.694444	0.208333	0	7.88955	1.78571	1.25	32.8394
Tbio	DLK2	0	0.402414	0	0	1.33588	0.552486	0.689655	0.204918	0	0.284091	0.729927	0	0.394477	0.862069	0.198807	0.858369	0	0.595238	0	0.410678	0.434783	3.85675	0	0	0	4.14201	0	0	15.9526
Tbio	DLL1	0	0.905433	1.45455	2.77778	3.62595	1.65746	1.37931	2.04918	0	0.284091	0	0	0.394477	0.862069	1.19284	2.57511	0	1.19048	0	0.205339	0.869565	5.78512	0	0	0	10.2564	0	1.25	38.7152
Tbio	DLL3	0	0.503018	1.81818	0	3.05344	0.552486	0.689655	1.02459	0	0.568182	0.364964	0	0.197239	1.14943	1.98807	3.43348	0	0.595238	0	0.616016	0.869565	5.23416	0	0.208333	0	4.73373	0	0	27.5998
Tbio	DLL4	0	0.301811	1.81818	0	2.29008	0.552486	0	0.409836	0	0.568182	0.729927	0	0.197239	0	0.795229	1.50215	0.497512	1.19048	0	0.205339	0.434783	7.98898	0	0	0	5.71992	0	0	25.2021
Tbio	DLST	1.31579	0.402414	1.45455	0	1.33588	0.552486	0.689655	1.22951	0	0.284091	0.364964	0	0	1.43678	1.39165	0.858369	0	0	0	0.410678	0	2.47934	0	0	0	7.29783	1.78571	0	23.2897
Tbio	DLX1	1.31579	0.503018	0.727273	0	1.52672	0.552486	0.689655	1.02459	1.53846	0	0	0	0	0	0.994036	0.643777	0.497512	0	0	0	1.73913	4.13223	0	0	0	5.71992	0	0	21.6046
Tbio	DLX2	0	0.201207	0.727273	2.77778	2.29008	0	0	0	0	0	0	0	0.197239	0.287356	1.39165	1.50215	0.995025	0	0	0	0.434783	2.47934	0.694444	0	0	5.52268	0	1.25	20.751
Tbio	DLX3	0	0.100604	2.18182	0	1.14504	1.10497	1.37931	0.409836	0	0.284091	0.364964	0.606061	0	0	0.198807	0.643777	0	0	0	0.616016	0.869565	2.20386	0	0.208333	0	5.12821	1.78571	0	19.231
Tbio	DLX4	1.31579	0	1.09091	0	1.71756	1.10497	0.689655	0.409836	0	0.284091	0	0	0.197239	1.14943	0.397614	0.429185	0.497512	0	0	0.410678	0.434783	3.58127	0	0.416667	0	3.74753	0	0	17.8747
Tbio	DLX5	0	0.603622	0	0	3.43511	1.10497	0.689655	1.84426	0	0	0.364964	0	0.591716	1.14943	3.77734	2.36052	0.497512	1.19048	0	0.410678	0.434783	2.47934	0	0.208333	0	5.32544	1.78571	0	28.2539
Tbio	DLX6	0	0.402414	0.727273	0	1.33588	1.10497	0	0.614754	0	0.284091	0.364964	0	0.197239	0.574713	1.19284	1.07296	0.497512	0.595238	0	0.205339	1.30435	1.65289	0	0.208333	0	2.76134	0	0	15.0971
Tbio	DMAP1	2.63158	0.201207	0.727273	0	2.29008	0.552486	0	0.409836	0	0.568182	0.364964	0	0	0.574713	0	1.07296	0	1.19048	0	0.410678	0	3.30579	0	0.208333	0.840336	5.52268	0	0	20.8716
Tbio	DMBT1	0	2.01207	5.09091	0	8.20611	3.31492	2.06897	4.09836	3.07692	0	1.09489	0	1.18343	3.44828	10.1392	8.79828	2.98507	2.97619	1.24224	1.02669	2.6087	30.854	0	0	1.68067	14.5957	3.57143	0	114.073
Tbio	DMBX1	0	0.201207	0.727273	0	2.8626	0.552486	2.06897	0.819672	0	0.284091	0.364964	0	0.591716	0.862069	3.37972	1.28755	0	0.595238	0	0.616016	0.434783	7.7135	0	0	0	4.93097	0	1.25	29.5428
Tbio	DMC1	0	0.503018	1.45455	0	1.9084	1.10497	0	0.204918	0	0	0.364964	0	0.394477	0	0.397614	0.214592	0.995025	0.595238	0	0	0	5.78512	0	0.416667	0	4.14201	0	0	18.4816
Tbio	DMGDH	0	1.60966	2.18182	0	3.24427	0	2.06897	1.63934	0	1.13636	0.364964	0.606061	0.197239	0.862069	3.37972	2.7897	0.497512	0.595238	0	0.616016	1.30435	12.9477	0.694444	0.208333	0	7.29783	1.78571	0	46.0273
Tbio	DMKN	1.31579	0.704225	1.81818	0	3.43511	0.552486	0.689655	0.819672	0	1.42045	0.729927	0.606061	0.394477	1.43678	2.38569	2.36052	0.497512	0.595238	0.621118	0.205339	0.869565	5.50964	0	0.416667	0.840336	4.73373	0	0	32.9582
Tbio	DMP1	0	0.402414	0.363636	0	2.67176	0	0.689655	1.22951	0	0.284091	0.729927	0	0.394477	0.574713	2.58449	1.71674	0.497512	0.595238	0	0.616016	0	6.61157	0	0.208333	0	4.53649	1.78571	0	26.4923
Tbio	DMRT1	0	0.100604	1.45455	0	1.52672	1.65746	0	0	0	0.284091	0.729927	0	0	0.862069	1.78926	1.71674	0.497512	0.595238	0	0.205339	1.30435	4.13223	0	0	0	3.74753	0	0	20.6036
Tbio	DMRT2	1.31579	0.402414	0.727273	0	2.29008	0.552486	0	0.204918	3.07692	0.284091	0.364964	0	0.197239	1.14943	1.19284	2.14592	0	0.595238	0	1.02669	0.434783	3.0303	0	0	0	6.90335	1.78571	0	27.6804
Tbio	DMRT3	0	0.301811	2.18182	0	3.24427	0.552486	2.06897	1.22951	0	0.284091	0.364964	0.606061	0.591716	0.574713	3.37972	2.36052	1.49254	1.19048	0	0	0.869565	6.06061	0	0	0	4.73373	1.78571	0	33.8733
Tbio	DMRTA1	0	0.301811	1.09091	0	2.29008	0.552486	0.689655	1.02459	0	0.284091	0.364964	0	0.197239	0	0.994036	1.93133	0.497512	0.595238	0	0	0	4.40771	0	0	0	4.14201	0	0	19.3637
Tbio	DMRTA2	1.31579	0	0	0	0.954198	0	0	0.204918	0	0	0.364964	0	0	1.14943	1.19284	1.07296	0	1.19048	0	0.205339	0	1.37741	0	0	0	0.788955	0	0	9.81728
Tbio	DMTF1	0	0.301811	3.27273	0	2.29008	2.20994	0.689655	1.43443	0	0.568182	1.82482	1.21212	0.197239	0.574713	0.994036	1.50215	0.995025	0.595238	0	0.616016	1.30435	4.95868	0	0	0.840336	9.66469	0	0	36.0462
Tbio	DMTN	0	0.201207	1.81818	0	1.52672	1.65746	0	0.614754	1.53846	0.284091	0	0	0.788955	0.287356	1.19284	1.07296	0.497512	0.595238	0	0.205339	1.30435	4.13223	0	0.625	0	10.0592	1.78571	0	30.1875
Tbio	DMWD	0	0.201207	3.63636	0	1.33588	0.552486	0	0.819672	0	0.568182	1.45985	0	0.394477	0	1.19284	1.50215	0	0	0	0.410678	0.869565	5.23416	0	0.208333	0	5.91716	1.78571	0	26.0887
Tbio	DMXL2	2.63158	2.7163	5.81818	2.77778	8.39695	3.31492	1.37931	3.48361	1.53846	1.70455	3.28467	0.606061	1.18343	3.44828	3.77734	6.22318	1.49254	0.595238	0	0.616016	3.91304	18.4573	0	0.625	0	16.1736	0	1.25	95.4073
Tbio	DNA2	2.63158	1.40845	2.54545	2.77778	3.05344	1.10497	1.37931	1.02459	0	0.284091	1.45985	0.606061	0.197239	1.72414	2.18688	2.14592	1.49254	0.595238	0	1.02669	0	4.13223	0	0.416667	0.840336	8.48126	0	0	41.5147
Tbio	DNAAF1	0	0.603622	1.81818	0	2.67176	1.65746	2.75862	1.63934	0	0.284091	0.729927	0	0	1.43678	1.59046	1.93133	0.995025	1.19048	0	0.410678	0.434783	7.98898	0	0	0	6.90335	1.78571	0	36.8306
Tbio	DNAAF2	0	0.301811	2.54545	2.77778	1.52672	0	0.689655	1.02459	0	0.284091	0.729927	0	0.197239	0.574713	1.19284	2.14592	0.497512	1.19048	0.621118	0	0.434783	3.0303	0	0.625	0	4.14201	0	0	24.5319
Tbio	DNAAF3	0	0.704225	2.18182	2.77778	2.48092	0.552486	0.689655	1.43443	0	0.284091	0	0	0.197239	0.862069	2.18688	2.36052	0.995025	1.78571	0	0	0.434783	4.95868	0	0	0	4.73373	0	0	29.62
Tbio	DNAAF5	0	0	0	0	0	0	0	0	0	0	0	0	0	0	0	0	0	0	0	0	0	0	0	0	0	0	0	0	0
Tbio	DNAH1	2.63158	2.91751	5.45455	0	11.8321	2.76243	3.44828	4.09836	4.61538	1.98864	5.83942	0.606061	1.57791	4.5977	6.56064	4.72103	5.47264	2.38095	0.621118	1.23203	2.17391	29.7521	0	0.833333	2.52101	18.7377	5.35714	0	132.733
Tbio	DNAH10	5.26316	3.42052	9.09091	0	13.7405	9.94475	4.82759	5.32787	0	2.27273	1.45985	1.81818	1.97239	6.03448	9.94036	11.588	4.97512	3.57143	0.621118	1.43737	3.91304	39.6694	0	0.625	2.52101	21.499	3.57143	0	169.105
Tbio	DNAH11	5.26316	5.03018	8.36364	5.55556	17.9389	11.0497	6.2069	9.42623	1.53846	2.27273	4.37956	1.81818	2.16963	3.73563	13.9165	17.8112	5.97015	5.95238	0	1.02669	5.21739	33.8843	0	0.208333	1.68067	20.3156	8.92857	1.25	200.91
Tbio	DNAH12	0	2.31388	3.63636	0	7.44275	3.31492	0	0.409836	1.53846	0.284091	0.729927	0	0.394477	2.87356	0.596421	1.28755	2.48756	0.595238	0	0.205339	0.869565	5.78512	0	0	0	12.8205	0	0	47.5856
Tbio	DNAH14	1.31579	3.42052	4.72727	0	9.73282	11.0497	0	1.02459	0	1.13636	2.55474	0	0	4.88506	1.59046	1.28755	0	0	0	0	3.47826	3.58127	1.38889	0.208333	0.840336	17.7515	0	0	69.9735
Tbio	DNAH2	0	3.31992	10.5455	5.55556	12.7863	4.41989	4.82759	6.96721	0	4.26136	2.91971	1.81818	1.57791	5.45977	7.55467	8.15451	3.9801	1.78571	0	1.43737	3.91304	36.0882	1.38889	1.66667	1.68067	20.9073	8.92857	1.25	163.194
Tbio	DNAH5	7.89474	3.92354	8.36364	11.1111	19.8473	18.7845	8.96552	17.418	3.07692	1.70455	2.91971	1.21212	2.5641	7.75862	15.9046	25.3219	5.47264	3.57143	1.86335	1.23203	6.52174	69.4215	0.694444	1.04167	0.840336	21.499	5.35714	0	274.286
Tbio	DNAH7	3.94737	3.01811	5.45455	5.55556	13.5496	7.73481	5.51724	9.01639	0	3.125	2.18978	1.81818	2.16963	8.33333	14.1153	20.8155	3.9801	1.19048	0.621118	1.64271	5.21739	49.0358	0	0.416667	0.840336	22.8797	5.35714	1.25	198.792
Tbio	DNAH8	1.31579	4.12475	9.45455	5.55556	13.9313	8.28729	5.51724	10.6557	1.53846	2.84091	5.47445	1.21212	2.16963	6.89655	15.7058	20.6009	4.47761	1.78571	1.86335	1.23203	7.82609	49.5868	0	0.625	2.52101	19.9211	5.35714	1.25	211.727
Tbio	DNAI1	0	1.00604	1.45455	2.77778	4.58015	0.552486	0.689655	1.63934	0	0.284091	0	1.21212	0.591716	0.287356	1.39165	2.36052	0.497512	0.595238	0	0.616016	0	8.81543	0	0	0	7.88955	0	0	37.2412
Tbio	DNAI2	0	0.402414	2.90909	0	4.19847	1.10497	0	1.84426	0	0.284091	0.364964	0.606061	0.394477	1.14943	5.16899	3.64807	0.497512	1.19048	0	0.205339	0.869565	11.0193	0	0.208333	0	8.6785	0	0	44.7443
Tbio	DNAJA2	0	0.201207	2.18182	0	1.33588	0.552486	0	0.409836	1.53846	0	0.364964	0	0.788955	0.862069	1.19284	1.07296	0	0.595238	0	0.205339	0	3.85675	0	0.208333	0	5.71992	1.78571	0	22.8728
Tbio	DNAJA3	2.63158	0.301811	1.81818	2.77778	1.71756	0.552486	0	0.819672	0	0.568182	0.729927	0.606061	0.197239	0	0.994036	1.28755	0.497512	0	0	0	0	5.50964	0	0.208333	0	5.91716	0	0	27.1347
Tbio	DNAJA4	0	0.503018	1.09091	0	1.71756	0	0.689655	0.204918	0	0.852273	0.364964	0	0.394477	1.14943	0.596421	0.429185	0.497512	0.595238	0	0	0.434783	1.65289	0	0	0	4.53649	1.78571	0	17.4954
Tbio	DNAJB1	0	0.402414	1.09091	0	0.763359	1.10497	0.689655	0.409836	0	0.568182	0	0.606061	0	0.574713	0.596421	0.643777	0	0.595238	0	0	0.434783	1.37741	0	0	0	4.33925	0	0	14.197
Tbio	DNAJB11	0	0	1.45455	0	0.954198	1.10497	1.37931	1.02459	0	0.568182	0	0	0	0	0.795229	1.93133	0.995025	1.19048	0	0.410678	1.30435	3.30579	0	0.208333	0	6.50888	0	0	23.1359
Tbio	DNAJB12	0	0.301811	2.90909	0	2.29008	0	0.689655	0.614754	0	0.284091	1.82482	0	0	0.574713	0.198807	0.429185	0.497512	0	0	0	0	3.30579	0	0	0	5.91716	1.78571	0	21.6232
Tbio	DNAJB13	0	0.905433	0.727273	2.77778	1.52672	0	0.689655	0.819672	0	0.284091	0.364964	0	0	0.574713	0.994036	1.07296	0	0	0	0.205339	0.434783	4.6832	0	0	0	4.93097	1.78571	0	22.7773
Tbio	DNAJB14	0	0.201207	3.27273	0	0.954198	1.10497	0	0.204918	0	0	0.364964	0	0.394477	0.574713	0.994036	0.858369	0	0.595238	0	0.205339	0.869565	0.826446	0	0	0	4.93097	0	0	16.3521
Tbio	DNAJB2	0	0.402414	0.727273	0	1.52672	0.552486	0	0.819672	0	0.284091	0.729927	1.21212	0.394477	0.287356	1.59046	0.214592	0	0	0	0.205339	0.434783	3.58127	0	0.208333	0	4.73373	0	0	17.905
Tbio	DNAJB4	0	0.402414	0	0	1.14504	0	1.37931	0.819672	0	0.852273	0	0	0	1.14943	0.795229	0.429185	0.497512	0	0	0.410678	0	2.20386	0	0	0	5.12821	1.78571	0	16.9985
Tbio	DNAJB5	1.31579	0.804829	2.18182	0	2.09924	0	0	0.204918	0	0.284091	0.364964	0	0.197239	0.287356	0.596421	0.858369	0.497512	0.595238	0	0.410678	0	2.47934	0	0	0	6.70611	0	0	19.8839
Tbio	DNAJB6	0	0.301811	1.45455	2.77778	2.09924	0.552486	0.689655	1.02459	0	1.13636	0.729927	0.606061	0	2.01149	0.795229	0	0.497512	0	0	0.205339	0.869565	2.20386	0	0	0	6.50888	0	1.25	25.7143
Tbio	DNAJB7	1.31579	0.503018	1.09091	0	1.33588	0.552486	0.689655	1.02459	1.53846	0	0	0	0.591716	0.574713	0.198807	1.07296	0.497512	1.19048	0	0	0	2.75482	0.694444	0	0	3.74753	0	0	19.3738
Tbio	DNAJB8	0	0.503018	0.363636	2.77778	4.38931	1.65746	0.689655	1.02459	0	0	0.729927	0	0.197239	1.43678	2.58449	1.07296	0.497512	0.595238	0	1.02669	0.869565	5.23416	0	0	0.840336	4.53649	1.78571	0	32.8126
Tbio	DNAJB9	0	0.301811	0	0	1.33588	0.552486	0.689655	0.614754	0	0.284091	1.09489	0	0	0	0.795229	0.643777	0	0	0	0	0	0.275482	0	0.208333	0	3.5503	1.78571	0	12.1324
Tbio	DNAJC1	0	0.301811	2.18182	0	2.67176	1.65746	0.689655	1.43443	0	0.284091	0.729927	0	0	0.862069	1.59046	1.28755	1.49254	0.595238	0	0	0.869565	1.92837	0.694444	0.416667	0	7.10059	0	1.25	28.0384
Tbio	DNAJC10	0	1.10664	1.45455	0	4.58015	0.552486	0	1.63934	0	1.98864	0.364964	0.606061	0.197239	0.574713	3.37972	2.57511	0.497512	0.595238	0	0.616016	0.434783	5.78512	0	0	0	6.50888	1.78571	0	35.2429
Tbio	DNAJC11	0	0.603622	1.45455	5.55556	3.24427	1.65746	0.689655	1.43443	0	0.284091	1.09489	0	0.788955	0.862069	0.795229	1.07296	0.995025	0	0	0	0.869565	3.0303	0	0.416667	0	7.69231	1.78571	0	34.3273
Tbio	DNAJC12	0	0.201207	0.363636	0	1.52672	1.10497	0	0.819672	0	0	0	0	0.197239	0	0.994036	0.429185	0.995025	0	0	0	0	2.75482	0.694444	0.208333	0	4.14201	0	0	14.4313
Tbio	DNAJC13	3.94737	2.11268	4.36364	0	6.87023	3.8674	0	2.04918	1.53846	1.13636	1.82482	0	0.591716	1.72414	2.98211	6.43777	0	2.38095	0	1.02669	0.869565	10.1928	2.08333	0.833333	0.840336	12.6233	3.57143	0	73.8676
Tbio	DNAJC14	1.31579	0.905433	4	2.77778	2.29008	0	0.689655	2.66393	0	0.568182	0.729927	0	0.394477	0.287356	1.78926	1.71674	0	0	0	0	0.434783	3.0303	0	0.208333	0	8.08679	1.78571	0	33.6745
Tbio	DNAJC15	0	0	0.727273	0	1.33588	0	0.689655	0.409836	0	0.284091	0	0	0	0.287356	0.198807	0	0.497512	0	0	0	0	0.550964	0	0	0	3.15582	0	0	8.13719
Tbio	DNAJC17	0	0.301811	0.727273	0	0.954198	1.65746	0	0.204918	0	0.568182	0.364964	0	0.197239	0.287356	0.397614	0.429185	0	0	0	0.410678	0.869565	3.0303	0	0.208333	0	3.5503	0	0	14.1594
Tbio	DNAJC19	0	0.402414	0	0	1.33588	1.10497	0.689655	0	0	0	0	0	0.197239	0.574713	0.198807	0.643777	0	0.595238	0	0.410678	0	0.275482	0	0	0	2.36686	0	0	8.79572
Tbio	DNAJC2	0	0.804829	0.727273	0	2.48092	1.65746	0.689655	1.63934	0	0.568182	0.364964	0	0.394477	0.862069	0.994036	2.36052	0	0.595238	0	0.616016	0	3.0303	0	0.208333	0	6.70611	1.78571	0	26.4854
Tbio	DNAJC22	0	0.201207	0.727273	0	1.52672	0	0.689655	0.614754	0	0	0.364964	0.606061	0	0.862069	1.98807	1.93133	0.995025	0.595238	0	0	0.869565	2.20386	0	0.416667	0	2.95858	0	0	17.551
Tbio	DNAJC24	0	0.301811	0.727273	0	1.71756	1.65746	0	0	0	0	0.364964	0	0.197239	0.287356	0	0.214592	0	0	0	0	0	1.37741	0	0	0	3.94477	0	0	10.7904
Tbio	DNAJC27	0	0.201207	2.90909	0	1.14504	0.552486	0	0.204918	0	0	0.364964	0	0	0.574713	0.994036	0.858369	0	0.595238	0	0.205339	0	2.20386	0.694444	0	1.68067	3.5503	1.78571	0	18.5204
Tbio	DNAJC28	0	0.603622	0.363636	0	2.67176	0.552486	1.37931	0.409836	0	0	0.364964	0	0.197239	0	0.596421	0.643777	0.995025	0.595238	0	0.410678	0	1.65289	0	0	0	4.93097	0	0	16.3678
Tbio	DNAJC3	0	0.704225	1.09091	0	1.9084	0.552486	0.689655	0.614754	0	0.568182	0	0	0.197239	0.574713	1.59046	0.214592	0	0.595238	0	0.205339	0	3.30579	0	0.208333	0	4.93097	1.78571	0	19.737
Tbio	DNAJC30	0	0.201207	1.09091	0	0.19084	0	0	0	0	0.568182	0.364964	0.606061	0	0	0.397614	0.858369	0.497512	0.595238	0	0	0	0.550964	0	0	0	1.18343	0	0	7.10529
Tbio	DNAJC5	0	0.201207	1.45455	0	0.572519	0.552486	0	1.02459	0	0	0.364964	0	0	0.574713	0.198807	0.429185	0.995025	0.595238	0	0.410678	0	2.47934	0	0.416667	0	3.15582	0	0	13.4258
Tbio	DNAJC5B	0	0.402414	0.727273	0	2.67176	0	1.37931	0.819672	0	0	0.364964	0.606061	0	0.287356	1.78926	1.07296	0	0	0	0.205339	0.869565	7.98898	0.694444	0	0	4.53649	0	0	24.4158
Tbio	DNAJC6	0	0.704225	2.54545	0	3.81679	2.20994	1.37931	1.43443	0	0.284091	1.82482	1.21212	0.591716	2.01149	4.57256	4.93562	0.995025	1.19048	0	0	1.30435	7.7135	0	0	0.840336	10.0592	0	0	49.6254
Tbio	DNAJC7	0	0.503018	0.363636	0	2.09924	1.65746	0.689655	0.204918	0	0.284091	0	0.606061	0.591716	0	0.994036	0.429185	0.995025	0	0.621118	0.205339	0.434783	1.65289	0	0	1.68067	4.93097	0	0	18.9438
Tbio	DNAJC8	0	0.402414	1.45455	0	1.71756	0	0	0.614754	0	0.284091	0	0	0	0.287356	0.795229	0.214592	0	0	0	0.205339	0.434783	1.65289	0	0	0.840336	2.95858	0	1.25	13.1125
Tbio	DNAJC9	1.31579	0.704225	0.727273	2.77778	2.67176	0	0	0.204918	0	0.568182	0	0	0	0	0.198807	1.07296	0	0.595238	0	0.205339	0	1.37741	0	0	0	3.35306	0	0	15.7727
Tbio	DNAL1	0	0.301811	0.727273	2.77778	0.381679	0	0	0.409836	0	0	0.364964	0	0.197239	0	0.596421	0.214592	0.497512	0.595238	0	0	0.434783	1.37741	0	0.208333	0	2.76134	0	0	11.8462
Tbio	DNAL4	0	0	1.45455	0	0.954198	0.552486	0	0.204918	0	0	0	0	0	0	0.397614	0.429185	0	0.595238	0	0.205339	0.434783	0.275482	0	0	0	2.16963	0	0	7.67341
Tbio	DNALI1	0	0.301811	0.363636	0	1.71756	1.65746	0	0.614754	0	0.568182	0.729927	0	0	0	0.397614	0.214592	0.995025	0	0	0	0	3.0303	0	0.416667	0	2.36686	1.78571	0	15.1601
Tbio	DNASE1L1	0	0.402414	1.45455	2.77778	0.572519	1.10497	1.37931	0.614754	0	0.568182	0	0	0.197239	1.14943	0.596421	0.858369	0	0.595238	0	0	0	1.65289	0	0	0	5.91716	0	0	19.8412
Tbio	DNASE1L2	0	0.301811	0	2.77778	1.9084	0	0	0.409836	0	0.284091	0	0	0	0.287356	0.397614	0.214592	0	0	0	0	0.434783	2.20386	0	0	0	2.16963	0	0	11.3897
Tbio	DNASE1L3	2.63158	0.603622	0.363636	2.77778	1.71756	0.552486	0.689655	0.409836	1.53846	0	0.729927	0	0.394477	0.287356	1.78926	0.643777	0.995025	0.595238	0	0	0.434783	6.88705	0	0.208333	0	5.12821	0	0	29.378
Tbio	DNASE2	0	0.201207	0.727273	0	1.14504	0	0.689655	0.204918	0	0.568182	0	0	0.197239	0.287356	0.994036	1.28755	0.497512	0	0	0.410678	0	2.20386	0	0.625	0	2.76134	1.78571	0	14.5866
Tbio	DNASE2B	0	0.402414	0.727273	2.77778	1.71756	0.552486	0.689655	0.409836	1.53846	0.284091	0	0	0.197239	0.287356	1.59046	2.36052	0	0	0	0.410678	0.434783	3.58127	1.38889	0	0	4.33925	1.78571	0	25.4757
Tbio	DND1	0	0	0	0	1.14504	0	0	0.204918	0	0	0	0	0	0	0.198807	0.429185	0	0.595238	0	0	0	0.275482	0.694444	0	0	1.38067	0	0	4.92378
Tbio	DNER	0	0.503018	1.09091	0	5.72519	2.76243	0	0.409836	0	0.284091	0	0	0.394477	2.29885	4.77137	3.21888	0.497512	1.78571	0.621118	0.616016	0.434783	15.7025	0	0.208333	0.840336	12.8205	7.14286	1.25	63.3787
Tbio	DNM1	0	1.00604	1.45455	0	3.81679	2.20994	0.689655	1.22951	1.53846	0.284091	1.09489	0.606061	0.394477	1.14943	2.7833	1.07296	0.995025	0.595238	0	0.410678	1.73913	7.43802	0	0.208333	0	6.90335	0	1.25	38.8699
Tbio	DNM3	0	1.81087	1.81818	0	6.67939	2.76243	0.689655	2.66393	3.07692	0.852273	1.45985	0	0.394477	2.58621	2.38569	3.00429	1.99005	0.595238	0	0.410678	0.869565	14.876	0	0.208333	0.840336	11.0454	1.78571	0	62.8055
Tbio	DNMBP	0	1.50905	3.63636	0	4.96183	2.20994	1.37931	2.86885	1.53846	0	1.09489	0.606061	0.788955	0.574713	2.38569	2.7897	3.48259	1.19048	0	0.205339	1.30435	12.9477	0	0	0.840336	10.8481	3.57143	0	60.7341
Tbio	DNMT3L	3.94737	0.100604	2.18182	0	1.52672	1.10497	1.37931	0.409836	0	0	0	0	0	0.287356	1.59046	1.50215	0.497512	0.595238	0	0.205339	0.869565	8.53994	0	0.208333	0	4.73373	0	0	29.6802
Tbio	DNTTIP1	0	0.301811	0.363636	0	0.954198	2.20994	1.37931	1.02459	0	0.284091	0.364964	0	0.197239	0	0.596421	0.643777	1.49254	0.595238	0	0.205339	0.434783	3.30579	0	0.416667	0	3.5503	0	0	18.3206
Tbio	DOC2A	0	0.704225	0.727273	0	2.48092	2.76243	1.37931	0.614754	0	0	0.364964	0	0.197239	1.14943	1.39165	0.858369	0.497512	0.595238	0	0	1.30435	3.0303	0	0	0.840336	4.33925	1.78571	0	25.0233
Tbio	DOC2B	0	0.100604	0.727273	0	1.14504	0	0	0	0	0	0	0	0	0	0	0	0	0	0	0	0.434783	0	0	0	0	2.5641	0	0	4.9718
Tbio	DOCK1	1.31579	1.60966	4	0	7.25191	2.76243	2.06897	3.48361	1.53846	0.568182	2.18978	0.606061	0.394477	2.58621	3.57853	2.57511	0.995025	1.78571	0	0.821355	1.30435	11.5702	0	0	0	17.5542	3.57143	0	74.1315
Tbio	DOCK10	3.94737	2.41449	4.36364	5.55556	7.06107	4.97238	2.06897	2.86885	1.53846	2.27273	1.09489	1.21212	0.394477	3.16092	7.95229	8.15451	3.48259	1.78571	0	1.23203	3.04348	14.3251	0	0.416667	0	15.5819	3.57143	1.25	103.722
Tbio	DOCK3	0	1.60966	3.27273	0	10.3053	7.73481	2.06897	2.2541	3.07692	1.13636	1.82482	0.606061	0.197239	2.29885	5.96421	4.07725	3.48259	2.38095	0	0.821355	4.34783	28.6501	0.694444	0.208333	0.840336	19.5266	1.78571	1.25	110.416
Tbio	DOCK4	1.31579	2.11268	6.18182	0	7.63359	6.07735	1.37931	3.68852	3.07692	1.98864	3.28467	1.21212	1.18343	2.58621	5.36779	7.29614	4.47761	1.78571	0	1.02669	2.17391	16.8044	0	0.416667	1.68067	16.568	3.57143	0	102.89
Tbio	DOCK5	1.31579	1.81087	4	0	8.58779	2.20994	6.89655	2.04918	0	1.13636	2.18978	1.21212	1.97239	0.574713	4.17495	4.93562	2.48756	1.19048	0	0.616016	1.30435	13.4986	0	0.416667	0.840336	12.6233	1.78571	0	77.8291
Tbio	DOCK6	1.31579	1.20724	5.09091	0	6.48855	1.10497	2.06897	1.84426	0	0.284091	1.09489	0	0.986193	1.72414	1.39165	3.21888	0.497512	0.595238	0	0.410678	3.04348	12.3967	0	0	1.68067	13.8067	1.78571	0	62.0372
Tbio	DOCK7	0	1.91147	3.27273	2.77778	5.53435	0.552486	0.689655	3.27869	3.07692	1.98864	0.729927	1.21212	0.394477	2.58621	4.97018	3.64807	1.99005	1.19048	0.621118	0.616016	2.17391	11.5702	1.38889	0.625	0	13.8067	1.78571	0	72.3918
Tbio	DOCK8	0	1.40845	4	0	9.16031	2.76243	2.75862	2.86885	1.53846	1.13636	0.729927	0.606061	1.57791	3.44828	3.37972	4.29185	2.48756	1.78571	0.621118	0.616016	3.47826	18.1818	0	0.416667	0	13.215	1.78571	0	82.2551
Tbio	DOCK9	0	2.01207	4	2.77778	7.82443	2.20994	0.689655	2.45902	1.53846	1.13636	1.45985	1.21212	0.394477	1.14943	3.97614	2.7897	0.497512	1.78571	1.24224	0.410678	0.434783	17.6309	0.694444	0.625	0	14.9901	1.78571	0	75.7265
Tbio	DOHH	0	0.201207	0.363636	0	1.33588	0.552486	0	0.409836	0	0	0.729927	0	0	0.574713	0	0.214592	0	0	0	0.205339	0	3.58127	0	0.208333	0	1.97239	0	0	10.3496
Tbio	DOK1	0	0.503018	1.09091	0	2.67176	1.10497	0.689655	1.02459	0	0	0.364964	0	0	0.862069	1.39165	1.07296	0	0	0	0.205339	0	3.0303	0	0.208333	0	4.14201	0	0	18.3625
Tbio	DOK2	0	0.503018	1.45455	0	0.763359	0.552486	0	0.204918	0	0.284091	0	0	0.197239	0.287356	1.98807	1.50215	0.497512	0	0	0.410678	1.73913	2.75482	0	0.208333	0	5.52268	0	0	18.8704
Tbio	DOK3	0	0.402414	2.18182	0	2.67176	0.552486	0.689655	0.614754	0	0.284091	1.09489	0	0.197239	1.14943	0.596421	1.28755	0.497512	0	0	0.205339	0.869565	5.23416	0.694444	0	0	6.31164	0	0	25.5352
Tbio	DOK4	1.31579	0.201207	1.45455	0	1.9084	2.20994	0	0.614754	0	0.852273	0.364964	0.606061	0.197239	0.574713	0.198807	0.643777	0	0.595238	0	0	0.434783	3.0303	0	0	1.68067	5.12821	0	0	22.0117
Tbio	DOK5	0	1.20724	0.727273	0	4.00763	0.552486	0.689655	1.22951	0	0	0.364964	0	0	0.574713	1.78926	1.50215	1.49254	0.595238	0	0	0	5.23416	0	0.208333	0	6.90335	1.78571	0	28.8642
Tbio	DOK6	0	0.201207	1.09091	2.77778	1.9084	1.65746	2.06897	2.04918	0	0.284091	0.364964	0	0	0.574713	3.37972	3.00429	0	0	0	0.205339	0.434783	6.33609	0	0.416667	0	5.52268	0	0	32.2772
Tbio	DOK7	0	0.201207	0.363636	0	3.05344	0.552486	0.689655	0.204918	0	0.568182	0.364964	0.606061	0	0.287356	1.19284	0.214592	0	0.595238	0	0	0.869565	4.6832	0	0.416667	0	3.94477	1.78571	0	20.5945
Tbio	DOLK	0	0.301811	1.09091	2.77778	1.9084	1.10497	0	0.204918	0	0	1.09489	0	0.394477	0.287356	0.397614	0.858369	1.49254	0.595238	0	0	0.434783	1.37741	0	0.208333	0	5.71992	1.78571	0	22.0354
Tbio	DONSON	0	0.704225	0.727273	0	2.48092	0.552486	0.689655	0.819672	0	0.284091	0.729927	0	0.197239	0.287356	0.994036	0.429185	0.497512	0.595238	0	0.410678	0	2.47934	0	0	0	6.70611	0	0	19.5849
Tbio	DPCD	0	0.201207	0.727273	0	0.954198	0.552486	0.689655	0.614754	0	0.568182	1.09489	0	0	0.574713	0	0.429185	0	1.19048	0	0	0	1.37741	0.694444	0	0	2.76134	0	0	12.4302
Tbio	DPEP2	0	0.100604	1.81818	0	2.29008	0.552486	0	0.819672	0	0.284091	0.364964	0	0.197239	0.862069	1.59046	1.71674	0.995025	0.595238	0	0.616016	0	4.40771	0	0	0	4.33925	0	1.25	22.7998
Tbio	DPEP3	0	0.704225	0.727273	0	2.8626	2.20994	0	0.614754	0	0.568182	0.729927	0.606061	0.591716	0	1.98807	1.71674	0	1.19048	0	0.205339	0	6.06061	0	0.208333	0	5.32544	0	0	26.3097
Tbio	DPF1	0	0.100604	1.09091	0	1.33588	0.552486	0	0.614754	0	0	0.364964	0	0.197239	0.862069	1.39165	0.429185	0.497512	0.595238	0	0.205339	0	3.0303	0.694444	0.208333	0.840336	3.5503	1.78571	0	18.3473
Tbio	DPF2	0	0.603622	0.363636	0	2.48092	0.552486	0.689655	1.02459	0	0.284091	1.82482	0	0.197239	0.574713	1.98807	1.28755	0.995025	0.595238	0	0.205339	1.30435	3.30579	0	0	0	5.12821	1.78571	0	25.191
Tbio	DPF3	0	0.301811	2.18182	2.77778	2.48092	2.76243	0.689655	1.22951	0	0	0.729927	0	0	0.287356	2.38569	4.07725	0.995025	1.19048	0	0	0.434783	5.78512	0	0.208333	0	11.4398	1.78571	1.25	42.9934
Tbio	DPH1	0	0.100604	1.45455	0	1.33588	0.552486	0.689655	0.819672	0	0	0.364964	0	0.394477	0.287356	0.994036	1.71674	0	0.595238	0	0.410678	0.869565	1.65289	0	0.208333	0	3.94477	0	0	16.3919
Tbio	DPH2	0	0.905433	0.727273	2.77778	1.71756	1.10497	2.06897	0.614754	0	0.852273	0	0.606061	0.197239	0.287356	1.78926	3.00429	0.995025	0	0	0.205339	0.434783	4.95868	0	0	0	4.14201	0	0	27.3891
Tbio	DPH5	0	0	0.727273	0	1.9084	1.10497	0	1.02459	0	0	0.364964	0	0.197239	0	0.198807	0.858369	0.497512	0.595238	0	0.410678	0	0.826446	0	0	0	2.5641	0	0	11.2786
Tbio	DPH6	0	0.301811	0.727273	0	1.14504	0	0	0.204918	0	0	0	0	0	0.862069	0.795229	1.50215	0	0	0	0	0.434783	2.47934	0	0	0	4.53649	0	0	12.9891
Tbio	DPH7	0	0.402414	0.727273	0	1.52672	1.10497	0.689655	0.614754	0	0.568182	0	0	0.197239	0	0.994036	1.28755	0	0	0	0.410678	0.434783	4.13223	0	0	0	3.15582	0	0	16.2463
Tbio	DPM1	0	0.402414	0.727273	0	0.572519	0	0	0.614754	0	0	0.364964	0	0.197239	0	1.19284	0.858369	0	0	0.621118	0.616016	0	0.826446	0	0	0	3.15582	0	0	10.1498
Tbio	DPP10	3.94737	1.81087	4.36364	0	7.06107	8.28729	6.2069	6.35246	0	1.42045	0.729927	0	0.591716	2.87356	6.95825	11.8026	3.48259	1.78571	0	0.821355	1.73913	18.7328	0	0.208333	0	11.0454	8.92857	0	109.15
Tbio	DPP3	0	0.402414	1.81818	2.77778	2.67176	1.10497	0.689655	1.63934	0	0.852273	0.364964	0.606061	0.394477	1.43678	2.18688	1.50215	0.995025	0.595238	0	0.410678	1.30435	6.61157	1.38889	0.416667	0	6.31164	1.78571	0	38.2674
Tbio	DPP6	1.31579	1.40845	5.09091	0	7.44275	6.62983	0.689655	6.35246	0	0.568182	2.18978	0	0.394477	4.31034	10.7356	13.7339	1.99005	3.57143	0.621118	1.43737	3.47826	15.1515	0	0.208333	0	14.3984	1.78571	0	103.504
Tbio	DPPA2	1.31579	0.704225	0.727273	0	2.09924	0.552486	1.37931	2.45902	0	0.568182	0	0.606061	0.394477	0.574713	1.59046	3.86266	0.497512	0.595238	0.621118	0.410678	0.869565	10.7438	0	0	0.840336	2.76134	0	0	34.1735
Tbio	DPPA3	0	0.402414	1.09091	0	1.71756	1.65746	0.689655	0.614754	0	0	0.364964	0	0.591716	0.287356	0.596421	1.93133	0.497512	0.595238	0	0	0	6.61157	0	0	0	3.74753	1.78571	0	23.1821
Tbio	DPPA4	0	0.503018	1.45455	0	2.48092	1.65746	3.44828	4.30328	0	0	0.364964	0	0.394477	0.862069	2.38569	7.51073	2.48756	0	0	0.205339	1.30435	9.36639	0	0.208333	0	5.32544	0	0	44.2628
Tbio	DPPA5	1.31579	0.100604	0.363636	0	1.33588	0	0.689655	1.02459	0	0	0	0	0.394477	0	0.795229	0.429185	0.497512	0	0	0.616016	0.434783	3.58127	0	0	0	3.35306	0	0	14.9317
Tbio	DPT	0	0.201207	0.727273	0	0.572519	0	0.689655	0.204918	0	0.568182	0	0.606061	0.197239	0.287356	1.59046	1.07296	0.497512	0	0	0.205339	0.434783	3.58127	0	0	0	3.74753	0	0	15.1843
Tbio	DPY19L1	0	0.704225	1.09091	0	2.8626	1.10497	0.689655	1.02459	0	1.13636	1.09489	0	0.591716	1.72414	2.18688	3.00429	0.497512	0	0	0	0.869565	4.13223	0	0	0.840336	5.91716	0	0	29.472
Tbio	DPY19L2	0	0.603622	2.18182	0	4.77099	3.31492	0	1.84426	0	0	1.45985	0	0.788955	1.43678	5.36779	4.50644	1.49254	1.19048	0	0.616016	2.6087	5.78512	0	0.208333	0	7.49507	1.78571	0	47.4574
Tbio	DPY19L3	0	0.704225	2.90909	2.77778	2.09924	1.10497	0	1.22951	0	0.284091	0.364964	0	0.197239	1.14943	2.58449	3.21888	1.49254	1.19048	0	0	1.73913	6.06061	0	0	0	7.88955	1.78571	0	38.7819
Tbio	DPY30	0	0	0.727273	0	1.33588	0	0.689655	0	0	0.284091	0.364964	0	0	0	0.397614	0.429185	0	0	0	0	0.434783	0.275482	0	0	0	2.36686	0	0	7.30579
Tbio	DPYS	0	0.804829	0.727273	0	3.05344	3.31492	0.689655	1.43443	0	0.568182	0.729927	0.606061	0.197239	0.287356	5.36779	3.21888	0.497512	1.19048	0	0.205339	0	10.7438	0	0.208333	0	4.53649	0	0	38.3819
Tbio	DPYSL2	0	0.804829	1.81818	0	3.05344	0	0.689655	1.22951	1.53846	0	0.364964	0	0	0.287356	1.19284	1.07296	0.497512	1.19048	0	0.410678	0	5.78512	0	0	0	12.0316	1.78571	0	33.7533
Tbio	DPYSL3	1.31579	0.905433	4.72727	0	2.8626	2.20994	0.689655	1.02459	0	0.852273	0.364964	0.606061	0.197239	0.862069	1.39165	2.14592	0	0	0	0	0.869565	3.58127	0	0	0.840336	9.46746	0	0	34.9141
Tbio	DPYSL4	0	0.201207	2.18182	2.77778	3.24427	1.10497	0.689655	2.45902	0	0.568182	0.364964	0	0.197239	1.14943	3.18091	2.57511	0.497512	0.595238	0	0.616016	1.30435	4.6832	0	0	0	8.48126	0	1.25	38.1221
Tbio	DPYSL5	1.31579	1.30785	2.18182	0	3.43511	0	2.06897	2.04918	0	0	0	0.606061	0	1.43678	1.78926	3.86266	1.49254	1.78571	0	0.410678	2.6087	9.91736	0	0.625	0.840336	8.87574	0	0	46.6095
Tbio	DR1	0	0.301811	1.81818	0	0.572519	1.10497	1.37931	0	0	0	0.364964	0	0	0	0.795229	0.429185	0.995025	0	0	0.205339	0	0.826446	0	0	0	7.10059	0	1.25	17.1436
Tbio	DRAM1	0	0.704225	1.45455	0	0.572519	0	0.689655	0.204918	0	0.284091	0.364964	0	0	0	0.795229	1.07296	0.497512	0	0	0	0.434783	3.30579	0	0.208333	0.840336	4.93097	0	0	16.3608
Tbio	DRAM2	0	0	1.09091	2.77778	1.71756	0	0	0.614754	0	0	0	0	0.197239	0	0.397614	0.643777	0	0	0	0.616016	0	1.65289	0	0	0	3.94477	0	0	13.6533
Tbio	DRAP1	0	0.100604	0.363636	0	2.09924	0	0	0	0	0.284091	0	0	0	0.574713	0.795229	0.429185	0	0	0	0.205339	0	1.92837	0	0	0	3.5503	0	0	10.3307
Tbio	DRAXIN	0	0.201207	1.09091	0	1.71756	0.552486	0	0.819672	0	0	0.729927	0	0.197239	0.287356	1.39165	1.50215	0.995025	0.595238	0	0	1.30435	3.85675	0	0	0	4.73373	0	0	19.9752
Tbio	DRC1	0	0.503018	2.54545	0	2.8626	1.10497	0.689655	1.43443	0	0.852273	0	0	0.394477	1.14943	3.57853	2.36052	0	0	0	0.410678	0.434783	6.61157	0	0.416667	0	7.49507	1.78571	0	34.6298
Tbio	DRG1	0	0.201207	0.727273	0	1.33588	0.552486	0	0.204918	0	0	1.09489	0	0.197239	0.287356	0.397614	1.07296	0	0	0	0	0	0.826446	0	0	0	3.35306	1.78571	1.25	13.287
Tbio	DRG2	0	0.201207	0.363636	2.77778	1.52672	0	0.689655	0	0	0	0	0	0.197239	0.574713	0.795229	0.643777	0.497512	1.19048	0	0.205339	0	3.0303	0	0	0	3.94477	0	0	16.6384
Tbio	DRGX	1.31579	0.503018	1.09091	2.77778	1.33588	1.10497	0.689655	0.614754	0	0	0	0	0	0	1.39165	1.28755	0.995025	0.595238	0	0	0	6.61157	0	0	0	4.53649	0	0	24.8503
Tbio	DROSHA	2.63158	1.20724	2.18182	0	5.34351	3.31492	3.44828	1.43443	1.53846	0.852273	1.45985	0.606061	0.591716	0.574713	3.57853	5.79399	1.49254	1.78571	0	0.410678	1.73913	7.7135	0	0.625	0.840336	11.0454	3.57143	1.25	65.0311
Tbio	DRP2	1.31579	0.603622	4	0	3.24427	1.10497	1.37931	2.2541	0	0	0	1.21212	0.394477	1.14943	3.97614	3.21888	2.48756	1.19048	0	0.205339	2.17391	7.16253	0	0.208333	0	12.0316	1.78571	0	51.0985
Tbio	DSC1	0	0.804829	1.81818	2.77778	3.81679	0.552486	2.06897	1.02459	0	0.284091	0.364964	0	0.591716	1.14943	5.16899	3.43348	1.49254	2.38095	0	0.410678	0.869565	22.5895	0	0	0.840336	9.46746	3.57143	1.25	66.7288
Tbio	DSC2	2.63158	1.00604	1.45455	0	3.05344	1.65746	1.37931	1.43443	0	0.852273	0.729927	0.606061	0.591716	1.14943	4.17495	1.71674	0.497512	0.595238	0.621118	0.205339	1.30435	18.7328	0	0.208333	0	6.90335	3.57143	0	55.0773
Tbio	DSC3	1.31579	0.804829	1.45455	0	2.8626	1.10497	2.06897	0.409836	3.07692	1.13636	1.09489	1.21212	0.788955	0.574713	6.56064	1.71674	0.995025	1.19048	0	0.410678	0.869565	23.416	0	0.208333	0	9.66469	3.57143	0	66.5091
Tbio	DSCAM	2.63158	2.7163	4.72727	0	13.3588	4.41989	0.689655	7.17213	6.15385	2.84091	2.18978	1.81818	0.986193	4.88506	10.338	10.9442	2.98507	4.7619	0	1.23203	4.78261	45.1791	0	0.416667	1.68067	18.7377	5.35714	1.25	162.255
Tbio	DSCAML1	2.63158	2.01207	6.18182	2.77778	10.8779	5.52486	2.06897	4.09836	3.07692	1.98864	3.28467	1.81818	0.986193	3.73563	10.1392	9.01288	1.49254	4.7619	0	1.02669	3.04348	24.2424	0	0.416667	0	15.7791	3.57143	2.5	127.05
Tbio	DSCC1	0	0.301811	0	0	0.954198	0.552486	0	0.819672	0	0.284091	0.364964	0	0	0.287356	0.994036	0.429185	0	0.595238	0	0.410678	0.434783	1.10193	0	0	0	4.33925	1.78571	0	13.6554
Tbio	DSCR3	0	0.503018	0.727273	0	1.9084	0.552486	0.689655	2.04918	1.53846	0.568182	0.364964	0	0	0.574713	1.78926	1.28755	0.995025	0	0	0.205339	0.434783	3.0303	0	0.208333	0.840336	7.88955	1.78571	0	27.9425
Tbio	DSE	0	1.40845	2.90909	0	2.29008	1.65746	0.689655	1.02459	0	0.568182	0.364964	0.606061	0.788955	2.01149	3.57853	3.00429	0.497512	0.595238	0.621118	0.205339	1.30435	11.2948	0	0.208333	0	9.46746	1.78571	0	46.8816
Tbio	DSG1	2.63158	0.905433	2.54545	0	3.24427	2.20994	3.44828	2.04918	1.53846	1.13636	0.729927	0	1.77515	0.574713	5.76541	7.08155	1.99005	0.595238	0	0.410678	0.869565	20.9366	0	0.208333	0.840336	11.2426	0	1.25	73.9792
Tbio	DSG2	2.63158	0.402414	1.81818	0	3.43511	0.552486	1.37931	1.22951	1.53846	0.284091	0.729927	0.606061	1.77515	0.862069	2.98211	2.57511	1.49254	1.19048	0	0.410678	2.6087	15.7025	0.694444	0	0.840336	10.0592	0	0	55.8004
Tbio	DSG3	0	0.704225	4	0	4.38931	0.552486	4.13793	1.22951	0	0.568182	0.364964	0.606061	0.788955	1.14943	9.14513	5.15021	1.99005	0.595238	0	0.205339	0.869565	21.4876	0	0	0.840336	10.8481	0	0	69.6227
Tbio	DSG4	0	0.804829	2.54545	2.77778	3.24427	1.10497	2.75862	1.43443	1.53846	0.284091	1.09489	0	1.18343	1.14943	7.95229	6.00858	3.48259	0.595238	0	0.616016	0.869565	26.1708	0	0.625	0	11.0454	1.78571	0	79.0718
Tbio	DSN1	0	0.503018	1.09091	0	1.9084	2.20994	0	0.409836	0	0.568182	0.364964	1.81818	0	0.287356	1.59046	0.214592	2.48756	0	0	0.616016	0	3.0303	0	0	0	3.5503	3.57143	0	24.2214
Tbio	DSP	1.31579	2.01207	5.81818	0	7.63359	2.76243	3.44828	5.7377	1.53846	1.42045	2.18978	0	1.97239	3.73563	6.36183	7.08155	2.48756	1.19048	0	1.23203	1.30435	30.303	0	0.208333	0	14.9901	10.7143	0	115.458
Tbio	DSPP	0	1.20724	1.09091	0	6.10687	1.10497	0	1.02459	1.53846	0	0.364964	0	0.394477	2.01149	2.38569	2.36052	0	0	0	0	1.30435	12.3967	0	0	0	12.0316	0	0	45.3228
Tbio	DST	7.89474	5.93561	14.9091	0	16.6031	12.7072	6.89655	13.3197	4.61538	7.67045	6.56934	3.0303	2.5641	8.04598	21.67	16.9528	10.4478	3.57143	0.621118	2.6694	5.21739	30.5785	1.38889	1.04167	0.840336	25.641	7.14286	0	238.545
Tbio	DSTN	0	0.100604	0.727273	0	1.71756	0	0	0.409836	0	0	0	0	0.197239	0	0.596421	0.429185	0.497512	0	0	0.205339	0	0.275482	0	0	0	3.94477	0	1.25	10.3512
Tbio	DTD1	0	0.100604	0.727273	0	1.52672	0	0.689655	0.819672	0	0	0	0	0.197239	0	0.795229	1.07296	0.995025	0	0	0.205339	0	2.75482	0	0	0	3.15582	0	0	13.0404
Tbio	DTD2	1.31579	0.100604	0	0	0.572519	0.552486	0	0.204918	0	0.284091	0	0	0.197239	0.287356	0.397614	0	0	0	0	0	0.434783	0	0	0	0	2.76134	0	0	7.10874
Tbio	DTL	1.31579	0.402414	0.727273	0	2.09924	2.20994	0.689655	0.409836	0	0.284091	0.364964	0	0.197239	0	0.596421	0.643777	0.995025	1.19048	0	0.205339	0.869565	6.33609	0	0	0.840336	5.32544	0	0	25.7029
Tbio	DTNA	0	0.402414	3.63636	0	4.58015	3.8674	0	1.84426	0	0.852273	0.729927	0.606061	0.394477	1.72414	6.36183	6.86695	0.497512	1.19048	0	0.410678	0.869565	9.36639	0	0.416667	0.840336	17.357	7.14286	2.5	72.4577
Tbio	DTNB	0	1.10664	1.45455	0	2.48092	0.552486	1.37931	0.819672	1.53846	0.284091	0	1.21212	0.394477	1.43678	1.39165	0.643777	0.497512	0.595238	0	0.205339	0.434783	2.20386	0.694444	0.208333	0	5.91716	0	0	25.4516
Tbio	DTNBP1	0	0.704225	0	0	1.9084	1.10497	0	0.614754	0	0.568182	0	0.606061	0.394477	0.287356	1.59046	1.50215	0	0.595238	0	0.205339	0	3.30579	0	0	0	4.73373	1.78571	0	19.9068
Tbio	DTX1	0	0.804829	1.09091	2.77778	1.9084	0.552486	0	1.43443	0	0	0.364964	0	0.788955	0.287356	2.58449	3.21888	0	0.595238	0	0.616016	0.869565	5.78512	0	0.208333	0	5.91716	0	0	29.8049
Tbio	DTX2	1.31579	0.503018	0.727273	0	2.48092	2.20994	0	0.614754	0	0	0.364964	0	0	1.14943	2.7833	1.71674	0.497512	1.19048	0	0.616016	0.434783	6.61157	0.694444	0	0	6.1144	0	0	30.0253
Tbio	DTX3	0	0.301811	0.727273	0	1.33588	0	0	0.819672	0	0.568182	0	0.606061	0	1.72414	1.39165	1.50215	1.49254	0	0	0.205339	0.434783	3.85675	0	0.208333	0	5.71992	1.78571	0	22.6802
Tbio	DTX3L	0	0.503018	0.727273	0	1.71756	1.10497	0.689655	0.819672	0	0.284091	1.09489	0	0.394477	0.287356	0.795229	3.00429	1.99005	0.595238	0	0.410678	0	3.58127	0	0	0.840336	7.49507	1.78571	0	28.1208
Tbio	DTX4	0	0.603622	2.90909	0	2.8626	0	0.689655	1.43443	0	0.284091	0	0.606061	0.394477	0.574713	1.19284	2.14592	0.497512	0.595238	0	0.205339	2.6087	2.75482	0	0	0	9.46746	1.78571	0	31.6123
Tbio	DTYMK	0	0.301811	0.727273	0	0.381679	0.552486	0.689655	0.204918	0	0	0	0	0	0.287356	0.198807	0	0	0.595238	0	0.410678	0.434783	0.275482	0	0.416667	0	2.5641	0	0	8.04094
Tbio	DUOX1	0	1.40845	1.45455	0	6.48855	0.552486	0.689655	2.2541	0	1.42045	2.18978	1.21212	0.788955	2.01149	1.78926	3.43348	0.995025	1.19048	0	0.821355	1.73913	9.64187	0.694444	0.625	0	12.0316	1.78571	0	55.2179
Tbio	DUOXA1	0	0.301811	1.45455	0	1.71756	1.10497	0	1.43443	0	0.568182	0.729927	0	0.197239	0.862069	0.994036	1.28755	0.497512	0	0	0	0	3.85675	0	0	0	3.5503	0	0	18.5569
Tbio	DUOXA2	0	0.402414	0	0	1.9084	0.552486	0	0.819672	0	0.568182	0.364964	1.21212	0.197239	0.862069	0.795229	0.858369	0	1.78571	0	0	0.434783	1.65289	0	0	0	3.5503	0	0	15.9648
Tbio	DUPD1	0	0.503018	0.727273	0	1.33588	0.552486	0.689655	1.02459	0	0.284091	0.364964	0	0.591716	0.574713	1.59046	1.28755	0.995025	0.595238	0	0.205339	0.434783	2.47934	0	0	0	2.76134	0	0	16.9975
Tbio	DUS1L	1.31579	0.503018	0.727273	0	1.14504	0.552486	2.06897	0.614754	0	0	0	0	0.197239	0.574713	0.397614	0.643777	0	0.595238	0	0.616016	0	4.6832	0	0	0	2.95858	0	0	17.5937
Tbio	DUS2	0	0.402414	0.727273	0	0.954198	1.65746	1.37931	0.819672	0	0.852273	0	0	0.197239	0.287356	0.994036	1.28755	0	0	0	0.410678	0	4.40771	0	0.208333	0	3.74753	0	0	18.333
Tbio	DUS3L	0	0.402414	2.90909	0	1.14504	1.10497	2.06897	1.43443	0	0.284091	0.729927	0	0.591716	0.862069	1.59046	0.858369	0	1.19048	0	1.02669	0	3.58127	0	0	1.68067	5.91716	0	0	27.3778
Tbio	DUS4L	1.31579	0.100604	1.09091	0	1.9084	0.552486	2.06897	0.409836	0	0.284091	0.729927	0	0.394477	0.574713	0.397614	0.643777	0.497512	0.595238	0	0	0	1.10193	0	0	0	3.5503	0	0	16.2166
Tbio	DUSP10	0	1.20724	1.09091	0	2.09924	1.10497	0.689655	0.614754	0	0.284091	0	0	0	0.862069	2.38569	2.36052	0	1.78571	0	0	1.30435	4.13223	0	0	0	8.6785	1.78571	0	30.3856
Tbio	DUSP11	0	0.201207	0.727273	0	1.71756	0	0.689655	0.204918	1.53846	0	0.729927	0	0	0	0.795229	1.28755	0	0	0	0	0.869565	1.92837	0	0	0	4.14201	1.78571	1.25	17.8674
Tbio	DUSP12	1.31579	0.100604	0.727273	0	1.71756	0	0	0.409836	0	0.284091	0.364964	0	0.197239	0.287356	0.795229	0.858369	0	0.595238	0	0	0.869565	1.92837	0	0	0	2.95858	0	0	13.4101
Tbio	DUSP13	1.31579	0.402414	1.09091	0	2.67176	0.552486	0.689655	0.614754	0	0.568182	0	0	0.394477	0.862069	0.994036	1.50215	0	0.595238	0	0.821355	0.869565	7.43802	0	0.208333	0	5.52268	1.78571	0	28.8996
Tbio	DUSP14	0	0	1.09091	0	0.954198	0.552486	0	0.819672	0	0.568182	0	0	0.197239	0.287356	0.596421	0.858369	1.49254	0.595238	0	0.205339	0	1.65289	0	0	0	2.5641	0	0	12.4349
Tbio	DUSP15	0	0.201207	0.363636	0	0.572519	0	0	0	0	0.284091	0	0	0	0.287356	0.994036	0.643777	0	0	0	0	0	3.30579	0	0	0	1.77515	0	0	8.42756
Tbio	DUSP16	0	0.905433	1.45455	0	2.8626	0	0.689655	1.22951	0	0.568182	0	0	0.394477	0.287356	0.795229	1.71674	0.995025	0.595238	0	0.616016	0.434783	3.0303	0	0	0	8.6785	1.78571	0	27.0393
Tbio	DUSP18	0	0.503018	0	0	0.19084	0	0.689655	1.22951	0	0	0	0	0	0.287356	0	0.214592	0.497512	0	0	0.410678	0.434783	0.826446	0	0	0	1.97239	0	0	7.25678
Tbio	DUSP19	0	0.603622	0	0	1.33588	1.10497	0.689655	0.409836	0	0.284091	0	0	0	0	0.795229	1.71674	1.49254	0	0	0.205339	0	2.47934	0	0.208333	0	3.94477	0	0	15.2703
Tbio	DUSP2	0	0.201207	0	0	1.14504	0.552486	0	0.614754	0	0.284091	0	0	0	0.287356	0.795229	0.858369	0	0	0	0	0	2.47934	0	0	0	2.16963	0	0	9.38749
Tbio	DUSP22	2.63158	0.905433	0.727273	0	6.87023	3.31492	1.37931	1.43443	0	0	0.364964	0	1.38067	0.862069	4.57256	3.00429	0.497512	0.595238	0	0.205339	0.869565	7.7135	0	0	0	7.69231	1.78571	0	46.8069
Tbio	DUSP23	0	0.100604	0.363636	0	0.763359	0	0	0.204918	0	0	0.364964	0	0	0	0.397614	0.429185	0	0	0	0	0	0.275482	0	0	0	2.16963	0	0	5.06939
Tbio	DUSP26	0	0.503018	1.81818	0	1.14504	1.10497	0	0.614754	0	0.852273	0.729927	1.21212	0	0.287356	2.58449	1.50215	0.995025	0.595238	0	0	0	4.40771	0.694444	0	0	5.52268	0	0	24.5694
Tbio	DUSP28	0	0	0	0	0	0	0	0.409836	0	0	0	0	0	0	0.198807	0	0	0	0.621118	0	0	1.65289	0	0	0	0.788955	0	0	3.67161
Tbio	DUSP4	0	0.201207	1.09091	0	2.29008	0	0.689655	0.614754	0	0	1.82482	0	0.197239	0.287356	0.994036	1.07296	0	0	0	0.205339	0.434783	4.13223	0	0	0	4.93097	0	0	18.9663
Tbio	DUSP7	1.31579	0.201207	1.09091	0	1.14504	0	0.689655	0.409836	0	0.284091	0.364964	0	0.197239	0.574713	0.795229	0.858369	0.497512	0.595238	0	0.205339	0.869565	2.47934	0	0	0	2.36686	0	0	14.9409
Tbio	DUSP8	0	0.503018	2.18182	0	1.33588	0.552486	0.689655	0.614754	0	0	0	0	0.197239	0.574713	0.795229	0.858369	0	0	0	0.821355	0.869565	2.20386	0	0	0	7.29783	0	0	19.4958
Tbio	DUSP9	0	0.402414	0.727273	0	1.9084	1.10497	0.689655	0.204918	1.53846	0	0	0	0.197239	0.574713	1.59046	0.643777	0	0	0	0	0	1.37741	0	0	0	5.12821	0	0	16.0879
Tbio	DUX1	0	0	0	0	0	0	0	0	0	0	0	0	0	0	0	0	0	0	0	0	0	0	0	0	0	0	0	0	0
Tbio	DUX4	0	0	0	0	0	0	0	0	0	0	0	0	0	0	0	0	0	0	0	0	0	0	0	0	0	0	0	0	0
Tbio	DVL2	0	0.503018	1.81818	0	4.58015	0.552486	1.37931	0.614754	0	0.568182	1.09489	0.606061	0.394477	1.14943	1.39165	1.07296	0	0.595238	0.621118	0.410678	0	4.6832	0	0.416667	0	7.29783	1.78571	1.25	32.786
Tbio	DVL3	0	0.503018	1.09091	0	2.67176	0.552486	0.689655	1.63934	0	0.284091	1.45985	0.606061	0.197239	0.287356	3.57853	3.00429	1.49254	0.595238	0	0.205339	0.434783	6.61157	0	0.416667	0	8.08679	1.78571	0	36.1932
Tbio	DXO	0	0.603622	1.09091	2.77778	1.52672	0	0.689655	0.204918	0	0.568182	0.729927	0	0.197239	0.862069	0.397614	0.214592	0.497512	0	0	0	0	0.550964	0	0	0	1.77515	0	0	12.6868
Tbio	DYM	0	0.402414	2.90909	0	2.67176	0.552486	0.689655	0.614754	0	0.284091	1.45985	0	0.394477	1.43678	1.78926	1.28755	0	1.19048	0.621118	0.410678	0.869565	4.6832	0	0.208333	0	7.69231	1.78571	0	31.9536
Tbio	DYNAP	0	0.100604	0.363636	0	0.954198	0	0	0.409836	0	0	0	0	0	0.862069	1.19284	0.429185	0.995025	0	0	0	0	6.88705	0	0	0	2.36686	1.78571	0	16.347
Tbio	DYNC1H1	2.63158	3.52113	7.63636	0	10.8779	4.97238	1.37931	6.7623	0	2.27273	3.64964	1.21212	1.18343	4.5977	8.15109	9.22747	3.9801	0.595238	0	1.64271	2.17391	21.4876	0.694444	0.833333	0.840336	19.9211	5.35714	1.25	126.851
Tbio	DYNC1I1	0	1.40845	2.18182	0	4.96183	2.20994	2.06897	1.63934	1.53846	0.284091	1.09489	0.606061	0.591716	1.14943	4.37376	3.64807	1.49254	1.78571	0	0.616016	1.73913	5.23416	0	0.208333	0	9.46746	0	0	48.3002
Tbio	DYNC1I2	0	0.301811	0.727273	0	2.48092	0.552486	0	0.614754	0	0.284091	0.364964	0.606061	0.788955	0.574713	0.795229	0.643777	0	0.595238	0	0	0.869565	5.23416	0	0.208333	0	7.29783	0	1.25	24.1902
Tbio	DYNC1LI1	0	0.201207	1.81818	0	1.9084	1.65746	0.689655	0.409836	0	0	0	0.606061	0.394477	0.862069	0.596421	0.429185	0	0.595238	0	0.205339	0.434783	1.92837	0.694444	0	0	5.12821	0	0	18.5593
Tbio	DYNC1LI2	0	0.704225	2.54545	0	0.954198	1.10497	0.689655	1.02459	0	0	0.364964	0	0.197239	0.862069	0.198807	1.50215	0	0.595238	0	0.616016	1.73913	3.58127	0	0.208333	0	9.07298	0	0	25.9613
Tbio	DYNC2H1	0	2.8169	6.90909	0	12.0229	11.6022	1.37931	3.48361	3.07692	3.40909	3.28467	1.21212	1.57791	5.74713	8.15109	5.5794	3.9801	2.97619	1.86335	0.616016	3.91304	22.0386	0.694444	1.04167	0	18.5404	3.57143	1.25	130.738
Tbio	DYNC2LI1	0	0.402414	2.18182	0	3.05344	0	0.689655	0.819672	0	0.284091	0	0	0.591716	0	1.98807	2.7897	1.49254	0	0	0.205339	0.869565	2.20386	0.694444	0	0.840336	7.49507	1.78571	0	28.3874
Tbio	DYNLL1	0	0.301811	0.727273	2.77778	0	0	0	0.409836	0	0.284091	0.364964	0	0.197239	0.574713	0.397614	0.214592	0	0	0	0	0	0.275482	0	0.208333	0	2.16963	0	0	8.90335
Tbio	DYNLL2	0	0	0.363636	0	0.572519	0	0.689655	0.819672	0	0	0.364964	0	0	0.287356	0.795229	0.429185	0	0	0	0	0	0.826446	0.694444	0	0	1.57791	0	0	7.42102
Tbio	DYNLRB1	0	0.201207	1.45455	0	0.572519	0	0.689655	0.204918	0	0.568182	0	0.606061	0.197239	0.287356	1.39165	0.643777	0.995025	0	0	0.205339	0.434783	2.20386	0	0.208333	0	2.76134	1.78571	0	15.4115
Tbio	DYNLRB2	0	0.201207	0	0	1.14504	0	0.689655	0.409836	0	0	0.364964	0	0	0	0.795229	0.214592	0.497512	0.595238	0	0.205339	0.434783	3.85675	0	0	0	2.76134	0	0	12.1715
Tbio	DYNLT1	0	0.100604	0.727273	0	0.572519	0	0	0	0	0	0	0.606061	0.197239	0	0.397614	0.214592	0	0	0	0.205339	0	0.275482	0	0.208333	0	1.38067	0	0	4.88573
Tbio	DYNLT3	1.31579	0.201207	1.09091	0	0.763359	0.552486	0	0	0	0	0	0	0	0.287356	0.198807	0.429185	0	0	0	0	0	0.550964	0	0	0	2.95858	0	0	8.34864
Tbio	DYSF	0	2.51509	3.63636	2.77778	12.4046	5.52486	2.06897	5.12295	1.53846	1.42045	1.09489	3.0303	1.38067	3.16092	10.1392	14.3777	4.47761	2.97619	0.621118	0.410678	1.73913	30.854	0.694444	0.416667	1.68067	14.9901	3.57143	2.5	135.125
Tbio	DZIP1	0	0.603622	3.27273	0	4.38931	0	0.689655	1.02459	0	0.284091	1.45985	0	0.197239	0.574713	1.98807	1.28755	0.995025	0.595238	0	0	0.869565	11.2948	0	0	0	10.6509	0	0	40.1769
Tbio	DZIP3	1.31579	1.10664	2.90909	2.77778	3.81679	2.20994	0.689655	3.07377	0	0.284091	0.364964	0	0.591716	2.87356	5.5666	7.29614	1.99005	1.19048	0	0.821355	0.869565	9.64187	0	0.208333	0.840336	9.27022	1.78571	0	61.4945
Tbio	E2F1	1.31579	0.804829	1.81818	2.77778	0.572519	0.552486	0	0.409836	0	0	0	0	0.197239	0.862069	0.994036	0.858369	0	0	0	0.205339	0.869565	3.85675	0	0	0	8.28402	1.78571	0	26.1645
Tbio	E2F2	0	0.301811	1.45455	0	0.954198	1.10497	1.37931	0.409836	0	0	0.364964	0	0.197239	0	1.78926	0.643777	0	0	0	0	0.434783	4.13223	0	0	0	3.74753	0	1.25	18.1645
Tbio	E2F3	1.31579	0.704225	2.54545	0	2.29008	2.76243	0.689655	0.819672	0	0.568182	0.729927	0	0.394477	1.14943	0.397614	0.858369	0	1.19048	0	0.410678	1.73913	3.30579	0	0.208333	0	9.27022	0	0	31.3499
Tbio	E2F4	0	0.402414	0.727273	0	1.9084	0	0	0.204918	1.53846	0	0.729927	0	0	0.287356	0.994036	0.429185	0	0.595238	0	0	0.434783	3.0303	0	0	0	3.35306	0	0	14.6353
Tbio	E2F5	0	0.201207	1.45455	0	2.48092	1.65746	0	1.43443	0	0.284091	0.729927	0	0.197239	0.287356	0.198807	0.429185	0.995025	0.595238	0	0	0	1.65289	0	0	0	6.90335	0	0	19.5017
Tbio	E2F6	0	0.301811	0.363636	2.77778	1.52672	0.552486	0.689655	0.204918	0	0	0	0	0	0.574713	0.198807	0.214592	0	0.595238	0.621118	0	0	1.92837	0	0	0.840336	3.35306	0	0	14.7432
Tbio	E2F7	1.31579	0.503018	2.54545	0	4.58015	2.20994	2.06897	0.614754	1.53846	0.568182	0.364964	0	0.197239	1.43678	4.37376	3.00429	1.99005	0.595238	0	0.205339	1.30435	5.50964	0.694444	0	0	10.2564	0	2.5	48.3772
Tbio	E2F8	0	0.704225	3.63636	0	3.24427	1.65746	0.689655	1.22951	0	0.852273	0.364964	1.81818	0.197239	1.14943	1.39165	2.57511	0.497512	1.19048	0	0.410678	1.73913	8.53994	0	0.208333	0	10.0592	3.57143	0	45.727
Tbio	E4F1	0	0.503018	1.09091	0	4.58015	0	1.37931	1.22951	0	0	0.364964	0	0.788955	0.574713	0.795229	2.14592	0	1.19048	0	0.410678	0.869565	4.6832	0.694444	0.416667	0	5.91716	1.78571	0	29.4206
Tbio	EAF1	0	0.503018	1.09091	2.77778	1.14504	0	0.689655	0.409836	0	0	0	0.606061	0.197239	0.287356	0.198807	0.214592	0	0	0	0	0.434783	1.10193	0	0.208333	0	9.27022	0	0	19.1356
Tbio	EAF2	0	0.201207	0.363636	0	1.71756	1.10497	0.689655	0.614754	0	0.852273	0.729927	0	0.197239	0.574713	0.596421	0.858369	0.497512	0	0	0	0	3.0303	0	0	0	4.93097	0	0	16.9595
Tbio	EAPP	0	0.402414	0.727273	2.77778	1.14504	0	0.689655	0.204918	0	0.284091	0.364964	0.606061	0.197239	0	0.397614	1.07296	0	0.595238	0	0	0	2.75482	0	0	0	3.35306	0	0	15.5731
Tbio	EARS2	1.31579	0.603622	0.727273	0	1.71756	0.552486	0	1.22951	1.53846	0	1.09489	0	0.197239	0.287356	1.19284	1.71674	0	0.595238	0	0.410678	0.434783	4.13223	0.694444	0	0	4.73373	0	0	23.1749
Tbio	EBAG9	0	0.402414	0.727273	0	0.954198	0.552486	0.689655	0.819672	0	0.568182	0	0	0.197239	0.574713	0.397614	1.07296	0.497512	1.19048	0	0.410678	0.434783	2.75482	0.694444	0.208333	0	3.5503	0	0	16.6978
Tbio	EBF1	1.31579	1.00604	2.18182	0	6.29771	2.76243	2.75862	2.86885	1.53846	0.568182	0.729927	0	0.591716	2.01149	3.57853	4.07725	0.497512	1.19048	0	0.205339	0.869565	8.81543	1.38889	0	0.840336	9.07298	1.78571	0	56.9531
Tbio	EBF2	1.31579	0.804829	1.81818	0	3.43511	2.20994	2.06897	1.02459	0	0.852273	1.45985	0	0.591716	0.574713	2.38569	3.86266	1.99005	0.595238	0	0.821355	0.434783	12.6722	0	0	0.840336	9.07298	5.35714	0	54.1884
Tbio	EBF3	1.31579	0.905433	2.90909	0	5.91603	4.97238	1.37931	2.45902	0	0.284091	0.729927	0	0.591716	1.14943	4.57256	3.43348	0.995025	0	0.621118	0.205339	0.869565	9.36639	0.694444	0	0	11.6371	0	0	55.0072
Tbio	EBF4	0	0.402414	1.45455	0	2.8626	1.10497	0	0.409836	0	0.284091	0	0	0	0.287356	0	0	0.497512	0	0	0.205339	0	0.826446	0	0	0.840336	4.33925	0	0	13.5147
Tbio	EBI3	0	0	0	0	0.763359	0.552486	0.689655	0	0	0	0	0	0	0	0.994036	0.858369	0	0	0	0.410678	0	2.47934	0	0.208333	0	2.16963	0	0	9.12588
Tbio	EBNA1BP2	0	0.301811	0.363636	0	2.48092	0	0.689655	1.63934	0	0.852273	0.729927	1.21212	0.197239	1.43678	0.795229	0.643777	0	0	0	0.410678	1.30435	2.75482	0	0	0	4.14201	0	0	19.9546
Tbio	ECD	0	0.603622	0.727273	0	1.33588	0.552486	0.689655	0.409836	0	0	1.45985	0	0.197239	0.287356	1.19284	0.858369	0.995025	0.595238	0.621118	0.410678	0	4.40771	0.694444	0	0	5.32544	1.78571	0	23.1498
Tbio	ECEL1	0	0.804829	1.45455	0	3.62595	2.76243	2.06897	1.22951	1.53846	0.568182	1.82482	0.606061	0.591716	1.72414	2.18688	2.14592	0	0.595238	0	0	1.30435	7.7135	0	0.625	0	5.71992	1.78571	0	40.8761
Tbio	ECH1	0	0.201207	1.45455	0	1.14504	0.552486	0	0.409836	0	0.284091	0.729927	0	0.197239	0.862069	0.596421	1.07296	0.497512	0.595238	0	0.205339	0	2.20386	0	0	0	2.5641	0	0	13.5719
Tbio	ECHDC1	0	0.804829	0.363636	0	1.9084	0.552486	0	0.614754	0	0.284091	0.364964	0	0.394477	0	0.994036	0.858369	0.497512	0.595238	0	0	0	1.65289	0	0	0	3.74753	0	0	13.6332
Tbio	ECHS1	0	0.301811	0.727273	0	2.29008	0.552486	0.689655	0.409836	0	0.284091	0	0	0.394477	0.574713	0.795229	0.429185	0.497512	0	0	0.205339	0.434783	2.75482	0	0.208333	0	3.5503	0	0	15.0999
Tbio	ECI1	1.31579	0.402414	2.18182	0	1.9084	1.10497	0	0.409836	0	0.284091	0.729927	0	0.197239	0	0.795229	0.643777	0.497512	0	0	0.205339	0.869565	1.92837	0	0	0	1.77515	0	0	15.2494
Tbio	ECI2	1.31579	0.503018	2.18182	0	1.52672	0	0	0.819672	0	1.42045	1.45985	0	0	0	0.795229	0.643777	0	0.595238	0	0.410678	0.434783	3.30579	0	0	0	4.14201	0	0	19.5548
Tbio	ECM1	0	0.905433	3.27273	0	3.24427	0.552486	0	1.63934	0	0.852273	1.09489	0	0.394477	0.287356	2.38569	1.50215	1.49254	1.19048	0	0	0.869565	6.88705	0.694444	0	1.68067	8.87574	3.57143	0	41.393
Tbio	ECSCR	0	0	0	0	0	0	0	0.204918	0	0	0	0	0	0.287356	0	0.214592	0	0.595238	0	0	0	0.826446	0	0	0	0.394477	0	0	2.52303
Tbio	ECSIT	0	0.301811	1.81818	0	2.29008	1.65746	0.689655	0.819672	0	0.852273	0.364964	0	0	0.862069	0.397614	1.28755	0.995025	0.595238	0	0.205339	0.434783	4.95868	0	0.416667	0	4.93097	1.78571	0	25.6637
Tbio	ECT2	0	0.603622	2.54545	0	3.05344	0	0	1.22951	0	0.852273	0.364964	0.606061	0.591716	0.862069	2.18688	2.7897	0	2.38095	0.621118	0.205339	0.869565	5.23416	0	0.208333	0	7.29783	0	0	32.503
Tbio	EDA	0	0.603622	4.36364	0	1.9084	1.10497	0.689655	0.614754	0	0	0	0.606061	0.197239	0.574713	1.19284	1.07296	0.497512	0.595238	0	0.205339	1.30435	4.13223	0.694444	0	0	10.6509	0	0	31.0089
Tbio	EDA2R	0	0.704225	0.727273	0	1.71756	2.20994	0.689655	0.614754	0	0	0	0	0.197239	0.287356	2.18688	1.28755	0	1.19048	0	0	0.434783	2.20386	0	0	0	6.70611	1.78571	0	22.9434
Tbio	EDAR	0	1.20724	2.90909	0	2.67176	0	0	1.22951	0	0.284091	0.364964	0	1.57791	0.574713	2.58449	1.50215	0.995025	1.19048	0.621118	0	0.434783	9.36639	0	0	0	7.10059	3.57143	0	38.1857
Tbio	EDARADD	0	1.20724	2.54545	0	2.48092	0	1.37931	1.84426	0	0.284091	0	0.606061	0.986193	1.14943	5.16899	2.57511	0.995025	1.19048	0	0.205339	1.73913	7.16253	0	0	0.840336	9.27022	1.78571	0	43.4158
Tbio	EDC3	0	0.603622	2.18182	0	1.52672	1.10497	0	0.614754	0	0.284091	0.364964	0.606061	0.394477	0.862069	0.198807	1.93133	1.49254	0.595238	0	0.205339	0.434783	2.75482	0	0.208333	0.840336	4.53649	1.78571	0	23.5273
Tbio	EDC4	0	0.804829	1.81818	0	5.34351	2.20994	1.37931	1.63934	1.53846	1.13636	1.45985	2.42424	0.394477	1.43678	1.78926	3.43348	2.98507	0.595238	0	0.821355	1.30435	8.81543	1.38889	0.208333	0	10.8481	0	0	53.7748
Tbio	EDEM1	0	0.402414	1.45455	0	2.48092	1.65746	0.689655	0.614754	0	0	0.729927	0	0	0.287356	0.397614	1.50215	0.995025	0.595238	0	0	0.434783	3.30579	0.694444	0.625	0	5.52268	1.78571	0	24.1755
Tbio	EDEM2	0	0.603622	3.27273	2.77778	2.29008	1.65746	0.689655	0.614754	0	0.568182	0.364964	0.606061	0.591716	0.862069	1.39165	2.14592	0	1.19048	0	0.205339	1.30435	5.78512	0	0	0	4.93097	0	1.25	33.1029
Tbio	EDEM3	0	0.704225	2.18182	0	3.81679	0.552486	0.689655	0.614754	0	0	0.729927	0	0.986193	1.14943	2.18688	3.00429	0.995025	0	0	0.205339	0.434783	5.50964	0.694444	0.208333	0	10.2564	0	0	34.9204
Tbio	EDF1	0	0.100604	0.363636	0	0.381679	0	0	0.409836	0	0	0.729927	0	0.394477	0	0.397614	0.429185	0	0.595238	0	0.616016	0.869565	2.20386	0	0	0	2.36686	0	0	9.8585
Tbio	EDIL3	0	0.402414	1.81818	0	4.77099	2.76243	1.37931	0.409836	0	1.42045	0.729927	0.606061	0.197239	1.72414	5.5666	3.00429	1.49254	0.595238	0	1.02669	0.434783	9.91736	0	0.208333	0	8.08679	1.78571	0	48.3393
Tbio	EDN1	0	0.503018	0.727273	0	0.954198	0.552486	0	0.614754	0	0.284091	0	0	0.197239	1.14943	0.198807	0.643777	0	0.595238	0.621118	0	0.869565	5.50964	0	0	0	4.73373	0	1.25	19.4044
Tbio	EDN2	0	0.201207	1.45455	0	0.763359	0.552486	0	0.204918	0	0.284091	0	0	0.197239	0.287356	0.397614	0.643777	0.497512	0	0	0.205339	0	2.20386	0	0	0.840336	1.77515	0	0	10.5088
Tbio	EDN3	0	0.402414	0.727273	0	1.9084	1.10497	0.689655	0.819672	1.53846	0.284091	0.364964	0	0	0.574713	2.58449	1.50215	0.497512	0.595238	0	0.410678	0.869565	6.33609	0	0	0	5.32544	0	0	26.5358
Tbio	EDRF1	1.31579	0.804829	2.18182	0	3.43511	0	0.689655	2.2541	0	1.13636	1.09489	0.606061	0.197239	1.72414	2.7833	2.7897	2.48756	0.595238	0	0.616016	1.30435	7.98898	1.38889	0.208333	0	9.27022	3.57143	0	48.444
Tbio	EEA1	2.63158	1.71026	2.54545	0	4.58015	1.10497	0.689655	2.2541	0	1.70455	1.09489	0.606061	0.788955	2.01149	0.596421	2.57511	0.995025	0.595238	0	0.410678	1.73913	6.33609	0	0.208333	0	10.0592	1.78571	0	47.023
Tbio	EEF1AKMT1	0	0	0	0	0	0	0	0	0	0	0	0	0	0	0	0	0	0	0	0	0	0	0	0	0	0	0	0	0
Tbio	EEF1B2	0	0.301811	0.363636	0	0.954198	0	0.689655	0.819672	0	0	0.364964	0	0	0.287356	1.78926	1.28755	0.497512	0	0	0.410678	0	1.37741	0	0.208333	0	4.14201	1.78571	0	15.2798
Tbio	EEF1D	0	0.503018	0.727273	0	2.09924	1.10497	1.37931	1.02459	1.53846	1.13636	1.09489	0	0.394477	0.287356	0.994036	0.429185	0	0.595238	0	0.616016	0	6.88705	0.694444	0	0.840336	6.1144	0	0	28.4607
Tbio	EEF1E1	0	0	1.81818	0	0.954198	0.552486	0.689655	0.409836	0	0	0.364964	0	0	0.862069	0.795229	0.214592	0.497512	0	0	0.205339	0	1.37741	0	0	0	3.15582	1.78571	0	13.683
Tbio	EEF1G	0	0.301811	1.09091	0	0.572519	0.552486	0	0.614754	0	0.284091	1.09489	0	0.197239	0.862069	0.795229	0.858369	1.49254	0.595238	0	0.205339	0.869565	4.40771	0	0	0	4.93097	0	0	19.7257
Tbio	EEF2KMT	0	0	0	0	0	0	0	0	0	0	0	0	0	0	0	0	0	0	0	0	0	0	0	0	0	0	0	0	0
Tbio	EEFSEC	0	0.503018	0.363636	2.77778	2.09924	0.552486	0	1.22951	0	0.568182	1.09489	0.606061	0.197239	0	1.39165	1.93133	0.497512	0.595238	0	0.616016	0.434783	5.50964	0	0	0	4.93097	0	0	25.8992
Tbio	EEPD1	0	0.804829	0.727273	0	2.48092	1.10497	0.689655	0.819672	0	0.568182	0	0	0.394477	0.574713	2.38569	1.50215	1.49254	1.19048	0	0	1.30435	6.61157	0	0	0	5.32544	1.78571	0	29.7626
Tbio	EFEMP1	0	1.10664	0.727273	0	4.19847	1.65746	0.689655	0.614754	0	0.568182	0	0	0.788955	2.01149	0.198807	1.71674	0	0.595238	0	0.410678	0.434783	5.23416	0	0	0	7.29783	1.78571	0	30.0368
Tbio	EFEMP2	0	0.402414	1.45455	0	1.71756	0.552486	0	1.43443	0	0.568182	0	0	0.788955	0.574713	0.994036	1.50215	0.497512	1.19048	0	0.616016	1.30435	3.58127	0	0	0	5.91716	0	1.25	24.3462
Tbio	EFHC1	0	0.503018	0.727273	0	3.62595	0	0.689655	1.22951	0	0	0.364964	0	0.197239	0.574713	1.59046	1.07296	0.497512	0.595238	0	0.410678	0	4.95868	0	0.208333	0.840336	8.6785	1.78571	1.25	29.8007
Tbio	EFHC2	0	0.804829	2.18182	0	3.43511	1.10497	0.689655	0.614754	0	0.568182	0.729927	1.21212	0.591716	1.43678	0.994036	1.28755	1.99005	0	0	0.205339	0.434783	3.0303	0	0.208333	0	10.6509	1.78571	0	33.9569
Tbio	EFHD1	1.31579	0.100604	0.727273	0	2.09924	0.552486	0	0	0	0	0.364964	0	0	0	0.795229	0.643777	0	0	0	0.410678	0	2.75482	0	0.208333	0	2.5641	1.78571	0	14.323
Tbio	EFHD2	0	0	0.727273	0	0.572519	0	0	0.204918	0	0	0	0	0	0.287356	0.397614	0.429185	0	0.595238	0	0.205339	0.434783	3.0303	0	0	0	1.97239	0	0	8.85691
Tbio	EFL1	0	0	0	0	0	0	0	0	0	0	0	0	0	0	0	0	0	0	0	0	0	0	0	0	0	0	0	0	0
Tbio	EFNA1	0	0.402414	0.727273	0	0.381679	0.552486	0	0.409836	0	0.284091	1.09489	0	0.197239	0	0.795229	1.07296	0	0.595238	0	0	0	1.92837	0	0.208333	0	2.36686	0	0	11.0169
Tbio	EFNA2	0	0	0	0	0.954198	0	0.689655	0.409836	0	0	1.09489	0	0	0	0.596421	0.214592	0	0	0	0.205339	0.434783	1.92837	0	0	0	0.788955	0	0	7.31704
Tbio	EFNA3	0	0.301811	0.363636	0	0.763359	1.10497	0.689655	0.204918	0	0	0	0	0.591716	0.287356	0.596421	0.858369	0	0	0	0.205339	0	1.65289	0	0.208333	0	3.74753	0	0	11.5763
Tbio	EFNA4	0	0.100604	1.09091	0	1.52672	0.552486	0.689655	0	0	0	0	0	0.197239	0.287356	0.198807	0.429185	0.995025	0	0	0	0.434783	3.58127	0	0.208333	0	2.95858	0	1.25	14.5009
Tbio	EFNA5	0	0.402414	0.727273	0	1.14504	0.552486	0	0.409836	0	0	0.364964	0	0.394477	0	0.397614	1.07296	0	0	0	0.205339	0.869565	2.20386	0	0	0	3.35306	1.78571	0	13.8846
Tbio	EFNB1	0	0.402414	1.81818	0	1.14504	1.10497	0.689655	0.819672	0	0.284091	0	0	0.394477	0.287356	1.19284	1.28755	0.995025	0.595238	0	0	0	1.92837	0	0.208333	0	7.69231	1.78571	0	22.6312
Tbio	EFNB2	0	0.402414	2.90909	2.77778	1.33588	1.65746	1.37931	0.614754	0	0.284091	0	0.606061	0.394477	2.01149	1.19284	1.71674	0	0.595238	0	0.205339	0.434783	1.92837	0	0	0	7.10059	1.78571	0	29.3324
Tbio	EFNB3	0	0.402414	0.727273	0	2.09924	1.10497	0.689655	1.02459	0	0	0.364964	0	0.197239	0	0.397614	0.429185	0.497512	0	0	0.410678	0.869565	3.85675	0	0.208333	0	6.90335	0	0	20.1833
Tbio	EFR3A	1.31579	0.804829	1.45455	0	3.43511	1.65746	0.689655	1.22951	0	0.568182	1.09489	1.21212	0.591716	0.862069	2.58449	3.64807	0	0.595238	0	0.410678	1.30435	7.16253	0	0.208333	0	10.8481	1.78571	0	43.4634
Tbio	EFR3B	1.31579	1.10664	1.09091	0	3.62595	1.10497	0	0	0	0	0	0	0	0.862069	0	0	0	0	0	0	0.434783	0	0	0	0.840336	6.70611	0	0	17.0876
Tbio	EFS	1.31579	0.603622	0.363636	0	2.09924	0	0.689655	0.819672	0	0.284091	1.82482	1.21212	0	0.574713	2.18688	0.429185	0.995025	0.595238	0	0.410678	0	6.06061	0	0.208333	0	4.73373	0	0	25.407
Tbio	EFTUD2	0	1.10664	2.54545	0	3.24427	1.65746	0.689655	1.84426	0	0.568182	1.09489	1.81818	0.591716	1.14943	1.78926	0.858369	0	2.38095	0	0.410678	1.30435	8.26446	0.694444	0.416667	0	8.6785	0	0	41.1078
Tbio	EGF	0	0.804829	1.09091	0	2.67176	2.20994	2.06897	2.2541	0	0.852273	0.729927	0	1.18343	2.58621	2.7833	2.7897	0.995025	1.78571	0.621118	0.616016	1.30435	12.3967	0	0	0	10.2564	3.57143	1.25	54.8221
Tbio	EGFL6	0	1.10664	1.09091	0	2.67176	0.552486	2.06897	0.204918	0	0	0	0	0	0.287356	2.18688	1.71674	0.497512	0.595238	0	0.205339	0.869565	8.81543	0	0.208333	0	7.29783	0	0	30.3759
Tbio	EGFL7	0	0.402414	0.727273	0	0.572519	0.552486	0	0.204918	0	0.284091	1.09489	0	0.197239	1.43678	0.397614	0.429185	0	0.595238	0	0	0	1.37741	0	0	0	1.77515	1.78571	0	11.8329
Tbio	EGFL8	0	0.402414	1.81818	0	1.52672	0	0	1.22951	0	0.568182	0	0.606061	0.197239	0.862069	1.19284	0.858369	0.497512	0	0	0	0.869565	1.37741	0	1.04167	0	3.74753	0	0	16.7953
Tbio	EGFLAM	2.63158	1.40845	4	0	6.67939	5.52486	0.689655	3.68852	0	0.852273	1.09489	1.81818	0.986193	4.02299	6.75944	7.08155	1.99005	1.78571	0	0.821355	0.869565	22.865	0.694444	0.416667	1.68067	11.2426	3.57143	0	93.1755
Tbio	EGR1	1.31579	0.402414	2.90909	0	3.05344	1.65746	2.06897	0.819672	0	0.568182	0	0.606061	0.197239	0.287356	1.19284	1.07296	0.995025	1.19048	0	0.821355	0.869565	3.58127	0	0	0	8.6785	0	0	32.2877
Tbio	EGR2	1.31579	0.704225	0.727273	0	5.15267	1.10497	1.37931	1.43443	0	0.568182	0	0	0	0.862069	0.994036	1.71674	0.995025	0.595238	0	0	0.434783	3.58127	0	0	0	10.2564	0	0	31.8224
Tbio	EGR3	1.31579	0.704225	1.81818	2.77778	3.62595	1.65746	0.689655	0	0	0	0	0.606061	0.197239	0.574713	0.795229	1.28755	0	0.595238	0	0.205339	0.434783	3.85675	0.694444	0	0	8.48126	1.78571	0	32.1034
Tbio	EGR4	1.31579	0.301811	1.09091	2.77778	1.71756	1.10497	0.689655	0.409836	1.53846	0	0.729927	0	0.197239	1.43678	0.795229	2.14592	0	1.19048	0	0.205339	0.434783	3.0303	0.694444	0	0	6.1144	0	0	27.9216
Tbio	EHBP1	0	1.00604	2.90909	0	5.53435	3.31492	0.689655	1.63934	0	1.13636	1.09489	0	0.591716	0.862069	3.37972	2.7897	0	0	0.621118	0.821355	3.91304	7.7135	0	0.416667	0.840336	9.46746	3.57143	0	52.3128
Tbio	EHD1	0	1.30785	2.90909	0	2.09924	1.65746	0	1.43443	0	0.568182	0.364964	0.606061	0.591716	0.574713	0.596421	0.858369	1.49254	0.595238	0	0.616016	1.30435	5.78512	0	0.208333	0.840336	5.71992	0	1.25	31.3803
Tbio	EHD2	0	0.804829	1.45455	0	3.81679	1.10497	0.689655	1.02459	0	0	0.364964	0.606061	0.197239	1.14943	1.19284	1.50215	0.497512	0.595238	0.621118	0.205339	0.869565	5.50964	0	0	0	7.29783	0	0	29.5043
Tbio	EHD3	1.31579	0.402414	2.90909	0	4.38931	3.31492	2.06897	1.22951	1.53846	0.568182	0	0	0.197239	1.14943	3.37972	2.7897	1.49254	0.595238	0	0.410678	0.869565	9.36639	0	0	0.840336	9.27022	0	1.25	49.3477
Tbio	EHD4	0	0.603622	1.81818	0	2.48092	1.10497	0.689655	0.614754	1.53846	0	0.364964	0	0	0.287356	0.198807	0.643777	0.497512	0	0	0.410678	0	4.95868	0	0.416667	0	7.29783	0	0	23.9268
Tbio	EHF	0	0.100604	0.363636	0	0.572519	1.65746	0.689655	0.614754	0	0.284091	0	0	0.394477	0.287356	1.78926	1.07296	0.497512	0.595238	0.621118	0.205339	0	2.47934	0	0	0	4.93097	1.78571	0	18.942
Tbio	EHHADH	1.31579	1.00604	3.27273	0	2.8626	0	0.689655	0.819672	0	0.852273	1.45985	1.81818	0.394477	0.862069	2.18688	1.28755	1.49254	0.595238	0	1.02669	0	5.78512	0	0.208333	0	7.49507	0	0	35.4308
Tbio	EI24	0	0.704225	0.363636	0	0.763359	0.552486	0	0.409836	0	0	0	0.606061	0.394477	0.574713	0.198807	0	0.995025	0.595238	0	0.410678	0.869565	3.58127	0	0	0	3.74753	1.78571	0	16.5526
Tbio	EID1	0	0	0	0	2.29008	0.552486	0	0.409836	0	0.568182	1.09489	0	0	0.862069	0.596421	0.643777	0	0	0	0	0.869565	0.550964	0.694444	0.208333	0.840336	5.32544	0	0	15.5068
Tbio	EID2	0	0.201207	0.727273	0	0.954198	0.552486	0	0.409836	0	0.284091	0.364964	0	0	0	0.397614	0.643777	0	0	0	0	0	1.65289	0	0.208333	0	1.18343	0	0	7.5801
Tbio	EIF1	2.63158	0.301811	0.363636	0	0.954198	1.10497	0	0.409836	0	0.852273	0.364964	0	0.197239	0.287356	0.596421	0.858369	0.497512	0	0	0	0.869565	1.37741	0	0.416667	0	2.95858	0	0	15.0424
Tbio	EIF1AX	0	0.402414	1.09091	0	0.763359	1.10497	0.689655	0.409836	0	0	0.364964	0	0.788955	0.574713	0.596421	0.429185	0.497512	0	0	0	0.434783	1.10193	0	1.45833	1.68067	6.70611	1.78571	12.5	33.3804
Tbio	EIF1B	0	0.100604	1.09091	0	1.33588	0	0	0.204918	0	0	0.364964	0	0	0	0.994036	0.858369	0.497512	0	0	0	0	1.10193	0	0	0	2.36686	0	2.5	11.416
Tbio	EIF2A	0	0.201207	0.727273	0	3.05344	1.65746	0.689655	1.22951	0	0.852273	0.364964	0	0	0.862069	0.994036	1.71674	0.497512	0	0	0.205339	0	5.50964	0	0	0	6.1144	0	0	24.6755
Tbio	EIF2B1	0	0.503018	1.45455	0	1.14504	1.65746	0.689655	0.409836	0	0.568182	0.364964	0	0.197239	0.574713	0.596421	0.858369	0.497512	0	0	0.410678	0	3.30579	0	0.416667	0	3.15582	0	0	16.8059
Tbio	EIF2B2	0	0.503018	0.727273	0	0.572519	0.552486	0	0.819672	0	0.852273	0.729927	0	0	0.862069	1.19284	1.28755	0.497512	0.595238	0	0.205339	0.434783	1.37741	0.694444	0.208333	0	3.74753	0	0	15.8602
Tbio	EIF2B3	0	0.704225	1.81818	0	2.48092	0	0.689655	0.819672	0	0.568182	0.364964	0.606061	0	1.14943	1.39165	0.858369	0	0	0	0	0.869565	3.85675	0	0	0	4.93097	0	0	21.1086
Tbio	EIF2B4	0	0.905433	1.09091	0	1.71756	0	0.689655	1.02459	0	0	0	0	0.197239	1.14943	0.994036	0.214592	0.497512	0.595238	0	0.205339	0	2.20386	0	0	0	3.5503	0	0	15.0357
Tbio	EIF2B5	0	1.10664	0.727273	0	2.48092	1.10497	0.689655	1.43443	0	0.284091	0	0.606061	0.197239	0.574713	0.198807	2.57511	2.48756	1.78571	0	0.205339	0	3.30579	0	0.208333	0	6.50888	0	1.25	27.7315
Tbio	EIF2D	2.63158	0.804829	1.09091	0	2.29008	1.65746	0.689655	0.204918	0	0	0.364964	1.81818	0.591716	0.574713	1.19284	0.858369	0	1.19048	0	0.410678	0.434783	5.23416	0.694444	0	0	5.52268	1.78571	0	30.0431
Tbio	EIF2S2	0	0.603622	1.09091	0	0.763359	0.552486	0.689655	1.02459	0	0.284091	0	0	0	0	0.198807	0.858369	0.497512	0	0	0	0.434783	0.550964	0	0.208333	0	6.1144	0	0	13.8719
Tbio	EIF2S3	0	0.503018	0	0	1.52672	1.10497	1.37931	0.409836	1.53846	0.284091	0.364964	1.81818	0	0.287356	0.397614	0.858369	0.497512	0	0	0.205339	0	2.47934	0	0	0	4.93097	0	0	18.586
Tbio	EIF3A	0	1.00604	3.27273	0	6.67939	1.65746	0.689655	1.84426	0	0.852273	0	0	0.591716	1.43678	1.59046	3.43348	0	1.19048	0	0	0	6.61157	0.694444	0.208333	0	9.86193	1.78571	0	43.4067
Tbio	EIF3B	0	0.503018	1.81818	0	2.48092	1.10497	0.689655	1.02459	0	0.568182	1.09489	0	0.394477	0.287356	1.98807	1.07296	1.49254	0	0.621118	0.410678	0	5.78512	0	0.208333	0	6.31164	1.78571	0	29.6424
Tbio	EIF3C	0	0.100604	0.363636	0	0.381679	0	0	0	0	0	0	0	0	0.287356	0.397614	0.429185	0	0.595238	0	0.205339	0	0.550964	0	0	0	2.16963	0	0	5.48124
Tbio	EIF3D	0	0.503018	1.81818	0	2.29008	0.552486	0.689655	0.614754	0	0	0.729927	0	0.197239	0.862069	0.994036	1.07296	0.995025	1.19048	0	0.205339	0.434783	3.58127	0	0.208333	0	3.35306	1.78571	0	22.0784
Tbio	EIF3E	0	0.704225	1.81818	0	2.29008	1.65746	0	0.614754	0	0.284091	0.364964	1.21212	0	1.14943	1.98807	2.14592	0.995025	0	0	0	0	1.65289	0	0.208333	0	7.10059	0	0	24.1861
Tbio	EIF3F	0	0.201207	1.09091	0	1.33588	0	1.37931	0.614754	0	0	0	0	0	0.574713	1.59046	1.07296	0.497512	0	0	0.205339	1.30435	7.16253	0	0.625	0	3.35306	1.78571	0	22.7937
Tbio	EIF3G	0	0.503018	0.727273	0	0.763359	0.552486	0	1.22951	0	0	0.364964	0	0	0	0.397614	0.858369	0	0	0.621118	0.205339	0	3.0303	0	0.208333	0	3.94477	0	0	13.4065
Tbio	EIF3H	0	0.603622	0.727273	2.77778	1.14504	0.552486	1.37931	1.02459	0	0	0.364964	0	0	0.862069	0.198807	1.07296	0	0.595238	0	0	0.434783	5.23416	0	0	0	4.33925	0	0	21.3123
Tbio	EIF3I	0	0.905433	2.18182	2.77778	2.67176	0	0.689655	0.819672	0	0.284091	0	0	0.591716	0.574713	0.795229	0.214592	0.497512	0	0	0.410678	0	5.23416	0	0	0.840336	5.12821	1.78571	0	26.4031
Tbio	EIF3J	0	0.301811	0.727273	0	1.71756	2.76243	0.689655	0.204918	0	0.568182	0	0	0	0.574713	0.198807	0.214592	0	0	0	0	0	0.275482	0	0	0	8.08679	0	0	16.3222
Tbio	EIF3K	0	0.603622	0.363636	0	0.763359	1.65746	0.689655	0.409836	0	0	0	0.606061	0	0	0.994036	2.36052	0	1.19048	0.621118	0.205339	0	2.47934	0	0	0	3.5503	0	0	16.4947
Tbio	EIF3L	1.31579	0.804829	1.45455	0	1.9084	0.552486	1.37931	1.43443	0	0.852273	0.364964	0	0.591716	0	1.19284	1.50215	1.99005	0.595238	0.621118	0.205339	1.73913	5.50964	0	0.416667	0	3.15582	1.78571	0	29.3724
Tbio	EIF3M	0	0.402414	1.09091	0	1.52672	0	1.37931	0.409836	0	0.284091	0.364964	0	0	0.862069	0.397614	0.858369	0	0	0	0.410678	0	1.37741	0	0	0	4.53649	0	0	13.9009
Tbio	EIF4A2	1.31579	1.50905	2.90909	0	3.62595	2.20994	0.689655	1.22951	0	0.852273	1.45985	0	0.394477	2.01149	1.59046	1.93133	0.497512	0.595238	0	0	1.30435	3.30579	0	0	0	8.48126	0	0	35.913
Tbio	EIF4B	0	0.905433	2.54545	0	2.29008	1.65746	0.689655	1.84426	0	0.852273	1.09489	0	0.591716	0.287356	2.18688	1.50215	0.995025	0.595238	0	0.410678	0.869565	6.06061	0.694444	0	0.840336	5.91716	3.57143	0	36.4021
Tbio	EIF4E2	1.31579	0.402414	0.727273	2.77778	1.9084	0	0	0.204918	0	0.568182	0.364964	0.606061	0	0	0.994036	0.429185	0	0	0	0.205339	0	1.92837	0	0.208333	0	5.71992	0	0	18.361
Tbio	EIF4E3	0	0.100604	0.727273	0	1.52672	1.10497	0	0	0	0	0	0.606061	0	0	0.397614	0.429185	0	0	0	0.205339	0	1.37741	0	0	0	4.93097	0	0	11.4061
Tbio	EIF4EBP1	0	0.100604	0	0	0	0.552486	0	0.409836	0	0	0.364964	0	0	0	0	0.643777	0	0	0	0	0	1.37741	0	0	0	0.986193	0	0	4.43527
Tbio	EIF4EBP2	0	0.100604	0.727273	0	0.954198	2.76243	0	0	0	0	0.364964	0	0	0	0.198807	0	0	0.595238	0	0.205339	0	1.10193	0	0	0	2.16963	0	0	9.18041
Tbio	EIF4EBP3	0	0	0.727273	0	0.19084	0	0	0	1.53846	0	0.364964	0	0	0	0	0.214592	0	0.595238	0	0	0.434783	0.275482	0	0	0	1.38067	0	0	5.7223
Tbio	EIF4ENIF1	0	0.905433	3.63636	2.77778	2.8626	1.65746	0	1.43443	1.53846	0.568182	0	0.606061	0.197239	0.862069	1.78926	1.93133	1.49254	1.78571	0	0.410678	0	3.58127	0	0.208333	0	7.88955	1.78571	0	37.9205
Tbio	EIF4G1	3.94737	1.00604	4.72727	2.77778	6.87023	1.65746	1.37931	4.5082	1.53846	0.852273	2.18978	0.606061	0.986193	1.43678	3.97614	3.43348	2.48756	0.595238	0	0.616016	1.30435	9.91736	0	0	1.68067	11.6371	0	0	70.1311
Tbio	EIF4G2	0	0.704225	3.63636	0	3.05344	2.76243	0.689655	1.63934	0	0.568182	0.729927	0.606061	0.197239	1.43678	2.18688	1.93133	0.995025	0.595238	0	0.205339	0.434783	4.40771	0	0.208333	0	8.28402	1.78571	0	37.058
Tbio	EIF4G3	1.31579	1.40845	5.45455	0	5.15267	1.65746	1.37931	1.63934	1.53846	1.42045	1.09489	0.606061	1.38067	1.43678	4.17495	3.64807	0.995025	0.595238	0.621118	1.02669	2.17391	9.36639	2.08333	0.208333	1.68067	15.3846	3.57143	0	71.0147
Tbio	EIF5	0	0.503018	2.54545	0	1.14504	1.10497	0.689655	0.819672	1.53846	0.568182	0	0	0.591716	0.862069	0.994036	1.93133	0	1.78571	0	0.616016	0	3.30579	0	0	0	7.10059	1.78571	0	27.8874
Tbio	EIF5A	0	0	1.09091	0	0.763359	0.552486	0.689655	0.614754	0	0.284091	0	0	0	1.14943	0.795229	0.429185	0	0	0	0.410678	0	2.20386	0	0	0	4.53649	0	1.25	14.7701
Tbio	EIF5A2	0	0.100604	0.727273	0	1.14504	2.76243	0	0.204918	0	0	0	0	0	0	0.596421	1.28755	0.497512	0.595238	0	0.205339	0.434783	1.10193	0	0	0	9.07298	0	0	18.732
Tbio	EIF6	0	0.100604	0.363636	0	0.572519	0.552486	0	0.819672	0	0.852273	0.729927	0	0	0	1.19284	1.07296	0.497512	0	0	0	0	1.10193	0	0	0	2.76134	1.78571	0	12.4034
Tbio	ELAC1	0	0.201207	0	0	2.09924	0	0	0.819672	0	0.568182	0.364964	0	0	0.862069	0.596421	0.429185	0.497512	0	0	0.205339	0	3.30579	0	0	0.840336	4.53649	0	0	15.3264
Tbio	ELAC2	0	1.00604	1.45455	0	3.24427	1.65746	0	2.04918	1.53846	0.852273	0.364964	0	0.591716	1.43678	0.994036	1.07296	0.497512	0.595238	0	0	1.73913	6.61157	0.694444	0	0	8.28402	1.78571	0	36.4703
Tbio	ELAVL2	2.63158	0.503018	3.63636	2.77778	3.24427	6.62983	2.06897	2.04918	0	0.568182	0	0	0.197239	0.862069	3.37972	3.00429	2.48756	1.19048	0	0.616016	0.869565	10.4683	0	0	0.840336	11.8343	5.35714	0	65.2162
Tbio	ELAVL4	2.63158	0.402414	2.18182	0	4.38931	2.20994	0.689655	2.66393	1.53846	0.284091	0.729927	0.606061	0.394477	0.862069	3.37972	3.21888	1.49254	1.78571	0	0.205339	0.869565	9.64187	1.38889	0	0	6.70611	0	0	48.2724
Tbio	ELF1	0	0.603622	1.09091	0	2.8626	0.552486	0	0.819672	0	1.13636	0.729927	1.21212	0.394477	0.287356	2.38569	1.93133	0.497512	0	0	0.205339	0	1.92837	0	0	0	7.88955	1.78571	0	26.313
Tbio	ELF2	0	0.603622	0.363636	2.77778	1.14504	3.31492	0.689655	0.819672	0	1.13636	0.729927	0	0.197239	0.287356	2.38569	0.214592	0.497512	0.595238	0	0	0.434783	3.58127	0.694444	0	0.840336	7.69231	1.78571	0	30.7871
Tbio	ELF3	0	0.603622	2.90909	5.55556	2.8626	0.552486	0.689655	1.02459	0	0.284091	0.729927	0	0.197239	1.14943	1.78926	1.71674	0.995025	1.19048	0.621118	0	0	5.23416	0	0	0	3.5503	0	0	31.6554
Tbio	ELF4	1.31579	1.00604	2.18182	2.77778	4.00763	0.552486	1.37931	1.84426	0	0	0.364964	1.81818	0.591716	0.574713	1.59046	1.50215	1.99005	1.78571	0	0.410678	0.434783	4.13223	0	0.416667	0.840336	8.08679	0	0	39.6045
Tbio	ELF5	0	0.503018	1.45455	0	2.67176	0.552486	0.689655	0.819672	0	0	0.364964	1.21212	0.394477	0.574713	0	0.858369	0.995025	0	0	0.205339	0.434783	6.61157	0	0	0	5.71992	0	0	24.0624
Tbio	ELFN1	2.63158	0.804829	2.18182	0	5.53435	0.552486	0.689655	0.204918	1.53846	0	0.364964	0	0	0.862069	0.198807	0	0	0.595238	0	0	0.869565	0	0	0	0.840336	7.88955	0	0	25.7586
Tbio	ELK1	0	1.00604	2.54545	2.77778	2.09924	1.65746	0.689655	0.409836	0	0.284091	0.364964	0	0.394477	0.287356	0.994036	1.07296	0.497512	1.19048	0	0	0	2.20386	0.694444	0	0.840336	8.08679	0	0	28.0968
Tbio	ELK3	0	0.402414	2.18182	0	3.05344	1.65746	1.37931	1.02459	0	0.284091	0.364964	0	0	0.574713	0.198807	1.07296	0.497512	0.595238	0	0.205339	0	2.20386	0	0	0	8.08679	0	0	23.7833
Tbio	ELK4	1.31579	0	1.45455	0	1.52672	0.552486	0.689655	1.02459	0	0.568182	0.364964	0.606061	0.197239	0.862069	0.795229	0.858369	0.497512	0.595238	0	0	0	3.85675	0	0	0	4.33925	0	1.25	21.3546
Tbio	ELL	0	0.301811	2.54545	0	3.05344	1.65746	0.689655	0.614754	0	0	0.729927	0.606061	0.394477	0.287356	0.795229	2.14592	0	1.19048	0	0	0.434783	5.50964	0	0.208333	0.840336	6.70611	1.78571	0	30.4969
Tbio	ELL2	1.31579	0.704225	1.81818	5.55556	2.8626	2.20994	1.37931	0.819672	0	0.568182	0.364964	0	0.197239	2.29885	1.19284	1.50215	0	0	0	0	3.04348	4.40771	0.694444	0.208333	0.840336	7.88955	1.78571	0	41.6591
Tbio	ELL3	1.31579	0.603622	2.18182	0	3.24427	0	0	0.204918	0	0	0.729927	0.606061	0.197239	0.574713	0.795229	0.429185	0.995025	0	0	0	0.869565	1.10193	0.694444	0	0	4.33925	0	0	18.883
Tbio	ELMO1	0	1.20724	3.27273	0	6.48855	6.07735	2.75862	3.68852	0	0.568182	1.09489	0.606061	0.197239	0.574713	4.57256	4.50644	0.995025	2.97619	0	0.616016	0.434783	12.3967	0	0.416667	1.68067	10.6509	1.78571	0	67.5657
Tbio	ELMO2	1.31579	0.603622	2.54545	0	2.09924	3.31492	1.37931	1.43443	0	0	0.364964	0	0.394477	0.862069	1.19284	0.858369	0.497512	0.595238	0	0.205339	0.869565	6.61157	0.694444	0	0	6.1144	0	2.5	34.4535
Tbio	ELMO3	1.31579	0.201207	1.45455	0	2.09924	0.552486	0.689655	1.63934	0	1.42045	1.82482	0	0.197239	0	0.596421	1.93133	1.49254	0.595238	0	0.205339	0	6.33609	0	0.416667	0	5.32544	0	0	28.2938
Tbio	ELMOD1	1.31579	0.402414	1.09091	2.77778	2.48092	1.65746	0.689655	0	0	0	0.364964	1.21212	0.197239	1.43678	1.78926	1.28755	0.497512	1.78571	0	0.205339	0.434783	3.58127	0.694444	0.208333	0	5.52268	0	0	29.6329
Tbio	ELMOD2	0	0.201207	0.363636	0	0.954198	1.10497	0.689655	0.204918	0	0	0.364964	0	0.394477	0.287356	0.596421	0.214592	0.995025	0.595238	0	0.205339	0.434783	1.92837	0	0	0	5.32544	0	1.25	16.1106
Tbio	ELMOD3	0	0.301811	0.727273	0	1.71756	0.552486	0.689655	0.409836	0	0.284091	0.364964	0	0.394477	1.14943	0.198807	0.858369	0.497512	1.19048	0	0	0	3.58127	0	0	0	4.53649	0	0	17.4545
Tbio	ELN	1.31579	0.905433	1.81818	2.77778	3.62595	2.20994	2.75862	1.63934	0	0.568182	0.729927	0.606061	0.591716	0.862069	2.18688	2.36052	1.99005	1.19048	0	0.821355	1.30435	12.1212	0.694444	0.416667	0	8.6785	1.78571	0	53.9592
Tbio	ELOA	0	0	0	0	0	0	0	0	0	0	0	0	0	0	0	0	0	0	0	0	0	0	0	0	0	0	0	0	0
Tbio	ELOB	0	0	0	0	0	0	0	0	0	0	0	0	0	0	0	0	0	0	0	0	0	0	0	0	0	0	0	0	0
Tbio	ELOC	0	0	0	0	0	0	0	0	0	0	0	0	0	0	0	0	0	0	0	0	0	0	0	0	0	0	0	0	0
Tbio	ELOF1	0	0.301811	1.09091	0	0.763359	0.552486	0	0.204918	0	0.284091	0.364964	0	0	0	0.397614	0.429185	0.497512	0.595238	0	0.205339	0.869565	0.550964	0	0	0	2.5641	0	0	9.67206
Tbio	ELOVL1	0	0.100604	0.727273	0	1.33588	0.552486	0	0.204918	0	0.284091	0	0	0	0.287356	0.397614	0.643777	0.497512	0	0	0.205339	0	2.75482	0	0.416667	0	2.5641	0	0	10.9724
Tbio	ELOVL2	0	0	0.363636	0	2.48092	0.552486	0.689655	0.204918	0	0.284091	0.364964	0	0.197239	0.287356	1.39165	0.214592	0.497512	0.595238	0	0	0.434783	3.30579	0	0	0	5.71992	0	1.25	18.8347
Tbio	ELOVL4	1.31579	0.503018	1.09091	0	2.09924	1.10497	0.689655	0.409836	0	0.568182	0.729927	0	0.394477	0.862069	3.18091	1.28755	1.99005	0.595238	0	0.205339	0	7.16253	0	0	0	8.48126	0	0	32.671
Tbio	ELOVL5	2.63158	0.704225	1.81818	0	1.33588	2.20994	0.689655	0.614754	0	0.852273	0	1.81818	0.197239	0.287356	0.596421	0.429185	0	0	0	0	0	3.85675	0	0.208333	0	6.50888	0	0	24.7588
Tbio	ELOVL7	1.31579	0.503018	0.727273	0	1.52672	0.552486	1.37931	0.819672	1.53846	0	0	0	0.197239	0.574713	0.397614	0.643777	0.497512	0.595238	0	0	0.434783	4.6832	0	0	0	6.31164	1.78571	0	24.4842
Tbio	ELP2	0	0.804829	1.81818	0	3.05344	0.552486	0	0.614754	0	0.568182	0.364964	0.606061	0.394477	0	1.19284	1.71674	0.497512	0	0	0.410678	0	3.58127	0	0	0	4.53649	0	0	20.7129
Tbio	ELP3	0	0.301811	1.81818	0	2.29008	1.10497	0.689655	0.819672	0	0.284091	0.364964	0	0	0.862069	0.596421	1.07296	0.995025	0.595238	0	0.205339	1.30435	4.95868	0	0	0.840336	6.31164	0	0	25.4155
Tbio	ELP4	0	0.201207	1.09091	0	1.71756	1.10497	0.689655	1.22951	0	0.284091	1.09489	0	0.591716	1.14943	2.7833	2.14592	0	1.19048	0	0.205339	0.434783	3.0303	0	0	0	3.35306	0	0	22.2971
Tbio	ELP5	0	0.603622	1.45455	2.77778	1.71756	1.10497	1.37931	1.22951	1.53846	0	1.09489	0	0.197239	0.287356	1.39165	0.429185	0	0	0	0.410678	0	3.30579	0	0.208333	0	4.53649	0	0	23.6674
Tbio	ELP6	0	0.201207	0.363636	0	1.33588	0.552486	0	0.614754	0	0	0	0	0	0.574713	0.994036	0.643777	0.995025	0.595238	0	0	0.434783	2.47934	0	0	0	2.5641	1.78571	0	14.1347
Tbio	ELSPBP1	1.31579	0.201207	0	0	0.572519	0	1.37931	0.409836	0	0.284091	0	0	0	0.574713	1.98807	1.07296	0	0.595238	0	0	0.434783	5.78512	0	0	0	2.5641	1.78571	0	18.9635
Tbio	EMB	0	0.603622	0.727273	0	2.29008	1.10497	0.689655	0.819672	0	0.284091	0	0	0.394477	1.72414	0.994036	1.50215	0.995025	0	0	0.410678	1.30435	7.98898	0	0	0	5.32544	0	0	27.1586
Tbio	EMC1	1.31579	1.10664	3.27273	0	3.62595	2.20994	2.06897	0.819672	0	0.852273	0.729927	0	0.394477	1.43678	1.78926	1.07296	0.497512	0.595238	0.621118	0.410678	0.434783	4.40771	0	0	0	8.48126	0	1.25	37.3937
Tbio	EMC10	0	0.201207	2.18182	0	0.763359	1.10497	0	0	0	0	0	0	0.197239	0.862069	0.198807	0.858369	0	0.595238	0	0.205339	0.869565	2.20386	0	0	0.840336	2.95858	0	0	14.0408
Tbio	EMC2	0	0.603622	0.727273	0	1.52672	1.10497	0.689655	1.84426	0	0.568182	1.09489	0	0	0	0.596421	1.50215	0.497512	0	0.621118	0.205339	0	2.75482	0	0.208333	0	5.32544	0	0	19.8707
Tbio	EMC3	0	0.503018	0.363636	0	1.52672	0.552486	0	0.409836	0	0.568182	0.364964	0	0.197239	0	0.397614	0.643777	0.497512	0.595238	0	0.205339	0	1.37741	0.694444	0.208333	0	3.15582	0	0	12.2616
Tbio	EMC4	2.63158	0.301811	0.363636	2.77778	1.14504	0	0	0.409836	0	0.568182	0.364964	0	0.197239	0.574713	0.198807	0.214592	0	0.595238	0	0	0	1.37741	0	0.208333	0	1.77515	0	0	13.7043
Tbio	EMC6	0	0	0	0	0.381679	0	0	0.204918	0	0	0	0	0	0.287356	0.198807	0.214592	0	0	0	0	0	0.275482	0	0	0	0.986193	0	0	2.54903
Tbio	EMC8	0	0.100604	0.363636	0	0.763359	0	1.37931	0.409836	0	0	0.364964	0	0.197239	0.287356	0.397614	0.429185	0	0.595238	0	0	0.869565	1.37741	0.694444	0	0	1.77515	0	0	10.0049
Tbio	EMCN	0	0.301811	0.363636	0	2.09924	1.10497	0	0.819672	0	0.284091	0.364964	0	0.197239	1.14943	1.39165	0.858369	0	0	0.621118	0.410678	0.434783	3.85675	0	0	0	3.5503	0	0	17.8087
Tbio	EMD	0	0.201207	0.727273	0	1.14504	0	0	0.819672	0	0	0.729927	0	0.394477	0.287356	1.19284	0.214592	0.497512	0	0	0.205339	0	1.92837	0	0	0	4.33925	0	0	12.6829
Tbio	EME1	0	0.804829	0.727273	0	2.09924	0	0.689655	1.22951	0	0.852273	0.729927	0	0	1.14943	0.198807	0.858369	0.995025	0	0	0.205339	0	3.58127	0	0	0	5.12821	0	0	19.2491
Tbio	EME2	1.31579	0	1.45455	0	1.14504	0.552486	0	0.819672	0	0.568182	0.729927	0	0	0.287356	0.994036	1.28755	0	0.595238	0	0.410678	0.434783	1.37741	0	0	0	1.97239	0	0	13.9451
Tbio	EMG1	0	0.201207	0.727273	0	1.14504	0	0	0.204918	0	0	0.729927	0	0.197239	0	0.397614	0.858369	0.497512	0.595238	0	0	0	1.65289	0.694444	0.208333	0	2.5641	0	0	10.6741
Tbio	EMID1	0	0.402414	0.363636	0	2.09924	1.10497	0.689655	0.819672	0	0	1.09489	0	0.197239	0	0.596421	0.643777	0	0	0	0.616016	0.434783	4.6832	2.08333	0	0	4.93097	0	1.25	22.0102
Tbio	EMILIN1	0	0.402414	1.45455	0	4.96183	0.552486	2.06897	2.04918	0	1.98864	1.45985	0	0.394477	1.14943	1.98807	2.57511	1.99005	0	0	0.410678	0	4.95868	0	0	0.840336	8.6785	0	0	37.9232
Tbio	EMILIN2	2.63158	0.603622	1.45455	2.77778	2.48092	0.552486	2.06897	1.84426	0	0.568182	1.09489	0	0.986193	1.72414	4.17495	3.00429	0.497512	0.595238	0	1.02669	0	11.0193	0	0	0.840336	8.6785	1.78571	0	50.4101
Tbio	EMILIN3	0	0.503018	1.09091	0	1.71756	1.65746	0.689655	0.614754	0	0.284091	0.364964	0	0	1.43678	2.18688	2.7897	0.497512	0	0.621118	0.821355	0.869565	7.43802	0	0.416667	0	5.71992	0	0	29.7199
Tbio	EML1	0	0.704225	0.727273	0	4.77099	0	1.37931	1.84426	0	0.284091	0	0	0.394477	0.574713	2.38569	4.72103	0.995025	2.38095	0	0.410678	0.434783	11.2948	0	0	0.840336	7.29783	1.78571	0	43.2261
Tbio	EML2	1.31579	0.905433	1.09091	0	4.00763	1.65746	3.44828	1.84426	1.53846	0.284091	0	0	0.394477	0.574713	1.98807	3.21888	0.497512	0.595238	0.621118	0.410678	0.434783	6.61157	0.694444	0	0	6.70611	0	0	38.8399
Tbio	EML4	0	0.905433	2.90909	0	3.81679	4.97238	1.37931	1.63934	0	0.284091	1.82482	0.606061	0.197239	1.14943	2.18688	2.36052	0.995025	1.78571	0	0.821355	1.30435	6.06061	0	0.208333	1.68067	10.2564	1.78571	0	49.1296
Tbio	EMP1	1.31579	0.201207	0.363636	0	1.33588	1.65746	0	0.204918	1.53846	0.284091	0	0	0.394477	0.574713	0.198807	0.214592	0	0	0	0	0	1.65289	0	0	0	2.36686	0	0	12.3038
Tbio	EMP2	0	0.503018	1.45455	0	0.763359	0	0	0	0	0.284091	0	0	0.394477	0.574713	0.198807	0.429185	0.497512	0.595238	0	0	0.434783	2.20386	0	0	0	5.71992	0	0	14.0535
Tbio	EMP3	0	0.100604	0.727273	0	0.954198	0.552486	0.689655	0.409836	0	0	0	0	0	0.287356	0.994036	0.429185	0	0.595238	0	0	0	1.37741	0	0	0.840336	2.36686	0	0	10.3245
Tbio	EMSY	0	0	0	0	0	0	0	0	0	0	0	0	0	0	0	0	0	0	0	0	0	0	0	0	0	0	0	0	0
Tbio	EMX1	0	0.100604	0.727273	0	1.14504	1.65746	0	0	0	0.284091	0.364964	0	0	0.574713	0.596421	1.07296	0	0.595238	0	0.205339	0.869565	1.92837	0	0	0	3.35306	0	0	13.4751
Tbio	EMX2	0	0.301811	2.18182	0	2.09924	2.76243	0	1.02459	0	0	0	0	0.197239	0	1.19284	0.858369	0	0.595238	0	0.410678	0.434783	1.37741	0	0	0.840336	4.93097	0	0	19.2077
Tbio	EN1	1.31579	0.301811	1.09091	2.77778	2.09924	2.20994	0	0.614754	0	0	0	0	0.197239	0.287356	1.39165	1.71674	0	0	0	0	0	1.92837	0	0	0	4.14201	0	0	20.0736
Tbio	EN2	0	0.100604	1.81818	0	0.763359	0	0	0.409836	0	0.284091	0	0	0	0.574713	0.596421	0.429185	0	0	0	0.410678	0.869565	0.826446	0.694444	0	0	5.71992	0	0	13.4974
Tbio	ENAH	0	1.10664	3.27273	0	1.71756	2.76243	0.689655	0.614754	1.53846	0	0.364964	0.606061	0.197239	0.287356	0.596421	0.643777	0.497512	0	0	0.205339	0.869565	4.40771	0	0.208333	0	8.28402	0	0	28.8705
Tbio	ENAM	1.31579	1.20724	0.727273	0	5.91603	1.10497	2.06897	2.2541	1.53846	0.568182	0.729927	0	0.788955	0.574713	3.77734	5.36481	0.497512	1.78571	0.621118	0.410678	2.6087	20.1102	0	0	0.840336	11.0454	1.78571	0	67.6421
Tbio	ENC1	2.63158	0.301811	1.81818	2.77778	3.62595	0.552486	1.37931	0.614754	0	0.284091	0	0.606061	0.197239	0	1.59046	1.07296	0	1.78571	0.621118	0.410678	0.869565	5.78512	0	0	0	6.70611	1.78571	0	35.4167
Tbio	ENDOG	0	0.100604	0.363636	0	0.954198	0	0	0	0	0.284091	0.364964	0	0	0.287356	0	0.429185	0	0.595238	0	0	0	0.550964	0	0	0	0.788955	0	0	4.71919
Tbio	ENDOU	0	0.503018	1.09091	0	2.09924	0	0	0.204918	0	0	0	0	0.197239	0	0.596421	0.858369	0.497512	0.595238	0	0	0.434783	3.58127	0	0	0	6.1144	0	0	16.7733
Tbio	ENDOV	0	0.402414	1.81818	0	2.29008	2.20994	0.689655	0.819672	0	0	0.364964	0	0.197239	0.574713	0.596421	0.858369	0.995025	0.595238	0	0.410678	0.434783	3.58127	0	0.208333	0.840336	9.66469	0	0	27.552
Tbio	ENG	1.31579	1.00604	1.45455	0	3.43511	1.10497	2.06897	0.614754	0	0.852273	0.729927	0	0.197239	0.862069	2.38569	1.28755	0.497512	0.595238	0	0.410678	0	6.06061	0.694444	0.208333	0.840336	6.50888	0	0	33.1309
Tbio	ENHO	0	0.100604	0.727273	0	1.71756	0.552486	0	0.409836	0	0.284091	0	0	0.197239	0.287356	0.198807	0.214592	0	0.595238	0	0	0	0.550964	0	0	0	1.97239	0	0	7.80843
Tbio	ENKUR	0	0.301811	0.727273	0	2.48092	1.10497	0	0.614754	0	0	0.364964	0	0	0.287356	0.596421	0.429185	0.497512	0.595238	0	0	0.434783	3.0303	0	0	0.840336	5.32544	0	0	17.6313
Tbio	ENO2	1.31579	0.201207	1.09091	0	0.572519	0.552486	1.37931	0.614754	0	0.284091	0.364964	0	0.197239	0.574713	1.19284	1.07296	0.497512	0.595238	0	0.205339	0.434783	3.0303	0	0	0	3.5503	0	0	17.7273
Tbio	ENO3	0	0.301811	1.45455	0	2.48092	0	0.689655	1.02459	0	0	0	0	0.197239	0.574713	1.19284	0.429185	0	0	0	0.205339	0	2.20386	0	0	0	6.1144	1.78571	0	18.6548
Tbio	ENO4	1.31579	0	1.45455	0	2.09924	0.552486	0	0	0	0	0	0	0	0.287356	0	0	0	0	0	0	0	0	0	0	0	3.5503	0	0	9.25971
Tbio	ENOPH1	0	0.301811	0.363636	0	0.572519	0.552486	1.37931	1.02459	0	0	0	0	0	0.574713	0.795229	1.07296	0	0	0	0.205339	0	3.0303	0	0	0	3.74753	0	0	13.6204
Tbio	ENOSF1	0	0.704225	1.81818	0	2.09924	0.552486	0.689655	1.43443	0	0.568182	0.364964	0	0.788955	0.862069	1.19284	1.93133	0	0.595238	0	0.205339	0	3.0303	0	0	0	5.12821	0	0	21.9656
Tbio	ENOX1	0	0.603622	1.45455	2.77778	3.24427	1.65746	0.689655	1.43443	0	0.284091	0	0.606061	0	0.574713	4.77137	2.7897	0.497512	1.19048	0	0.616016	0	7.43802	0	0	0	8.6785	0	0	39.3082
Tbio	ENOX2	0	0.704225	3.27273	0	3.24427	1.65746	0.689655	1.22951	1.53846	0.284091	0.364964	0	0.394477	1.14943	3.57853	3.64807	1.99005	0.595238	1.24224	0.205339	0	4.6832	0	0.208333	0	9.66469	3.57143	0	43.9164
Tbio	ENPP4	0	0.603622	1.45455	0	1.52672	2.20994	0.689655	1.02459	0	0.284091	0.364964	0	0.197239	0	0.198807	1.93133	0.995025	1.19048	0	0.205339	0	8.26446	0	0	0	5.91716	0	0	27.058
Tbio	ENPP5	1.31579	0.603622	0.727273	0	2.48092	1.10497	0.689655	0.614754	0	0.284091	0	0	0.788955	0.287356	1.39165	0.858369	0	0.595238	0	0.616016	1.73913	5.50964	0	0	0	6.31164	0	0	25.9191
Tbio	ENPP6	0	0.402414	1.45455	0	1.71756	0.552486	2.06897	0.819672	1.53846	0.284091	0.364964	0.606061	0.197239	1.14943	1.78926	1.71674	0.995025	1.19048	0	0.205339	0.869565	7.98898	0	0.208333	0	5.12821	1.78571	0	33.0335
Tbio	ENPP7	0	1.10664	1.45455	0	2.09924	1.10497	1.37931	1.43443	0	0.568182	0.364964	0	0.197239	0.287356	2.38569	1.93133	0.995025	0.595238	0	0.205339	0	9.36639	0	0.416667	0	4.33925	1.78571	0	32.0175
Tbio	ENSA	0	0.704225	0	2.77778	1.33588	0	0	0	0	0	0.729927	0	0.197239	0.574713	1.19284	0.643777	0	0	0	0.205339	0	1.65289	0	0	0.840336	5.91716	0	0	16.7721
Tbio	ENTPD4	3.94737	0.402414	1.09091	0	4.38931	0.552486	0	1.02459	0	0.284091	1.45985	0.606061	0.197239	0	0.994036	0.429185	0.995025	2.38095	0	0.616016	0.434783	4.13223	0	0	0	5.32544	0	0	29.262
Tbio	ENTPD5	0	0.603622	1.09091	0	0.954198	1.10497	0	1.22951	0	0.284091	1.09489	1.21212	0.197239	0	0.994036	0.429185	0.995025	0.595238	0	0.205339	0	4.95868	0	0	0	5.91716	0	0	21.8662
Tbio	ENTPD6	0	0.804829	1.09091	0	2.09924	1.10497	0.689655	1.22951	0	0	0.729927	0.606061	0.591716	0.287356	1.19284	1.93133	0.497512	0.595238	0	0.410678	0	4.6832	0	0.208333	0	7.10059	0	0	25.8539
Tbio	ENTPD7	0	0.804829	1.45455	2.77778	2.29008	0.552486	0	0.819672	0	0	1.82482	0.606061	0.591716	0.574713	1.19284	0.858369	0	0.595238	0	0.410678	0.869565	3.85675	0	0.208333	0	7.29783	0	0	27.5863
Tbio	ENTPD8	0	0.100604	0.727273	0	2.09924	0	0	1.02459	0	0	1.82482	0	0.197239	0.287356	0.198807	0.429185	0	1.19048	0	0	0.869565	5.23416	0	0.208333	0	3.94477	0	0	18.3364
Tbio	ENY2	0	0.201207	1.09091	0	1.14504	0	0	0.819672	0	0.284091	0	0	0.197239	0	0.994036	0.429185	0.497512	0.595238	0	0	0	2.47934	0.694444	0	0	1.97239	0	0	11.4003
Tbio	EOGT	0	0.603622	1.45455	0	1.9084	1.10497	0	0.204918	0	0.284091	0.364964	0	0.394477	0.574713	0.397614	0.858369	0	0.595238	0	0.410678	0.869565	2.47934	0	0	0	5.91716	0	0	18.4227
Tbio	EOMES	0	0.603622	1.09091	0	4.19847	1.10497	2.06897	0.614754	1.53846	0.284091	0.364964	0	0	1.14943	2.58449	0.858369	0.497512	0.595238	0	0.616016	0	4.40771	0	0	0	5.91716	1.78571	0	30.2809
Tbio	EP400	1.31579	1.71026	7.27273	8.33333	11.8321	2.20994	4.82759	4.30328	1.53846	1.70455	2.18978	0	1.38067	2.29885	8.3499	6.22318	1.99005	0.595238	0	1.02669	2.6087	16.5289	0	0.416667	0.840336	17.1598	3.57143	0	110.228
Tbio	EPB41	1.31579	0.804829	3.27273	0	3.43511	0.552486	0.689655	0.409836	0	0.568182	0	1.21212	0.197239	0.574713	0.994036	1.71674	0	0.595238	0.621118	0.410678	0.869565	6.88705	1.38889	0	0	9.07298	0	0	35.589
Tbio	EPB41L1	1.31579	1.10664	5.09091	0	4.77099	2.20994	0.689655	1.84426	0	0.568182	2.55474	0.606061	0.394477	1.43678	2.7833	1.28755	0.995025	1.19048	0	0.410678	1.30435	16.5289	0	0.625	0.840336	10.4536	0	0	59.0077
Tbio	EPB41L2	0	1.50905	1.81818	0	2.48092	1.65746	1.37931	2.2541	0	0.568182	0.364964	0.606061	0.986193	0.287356	3.97614	3.43348	0.497512	0.595238	0	1.02669	0.869565	8.53994	0	0	0	9.07298	5.35714	0	47.2805
Tbio	EPB41L3	1.31579	1.50905	4.36364	0	6.10687	6.07735	5.51724	5.94262	0	1.98864	1.82482	0	1.18343	2.87356	6.95825	12.6609	4.97512	2.38095	0	2.25873	0.434783	5.50964	0	0.208333	0	12.2288	1.78571	0	88.1043
Tbio	EPB41L4A	0	0.905433	1.45455	2.77778	4.58015	3.31492	0.689655	1.22951	0	0.284091	1.45985	0	0.394477	1.14943	1.59046	1.28755	0	0.595238	0	0.410678	1.73913	9.64187	0	0	0	8.48126	0	0	41.986
Tbio	EPB41L4B	1.31579	0.704225	2.90909	0	2.8626	1.10497	1.37931	1.63934	0	1.42045	0	0	0.197239	1.43678	2.18688	1.50215	0.995025	0.595238	0	0.410678	0.869565	11.5702	0	0	0	8.6785	0	0	41.7781
Tbio	EPB41L5	1.31579	0.905433	0.727273	2.77778	4.38931	2.20994	0.689655	2.04918	0	0.568182	0.364964	0.606061	0.197239	1.43678	1.59046	2.57511	0.995025	0.595238	0	0.616016	0	4.6832	0	0	0.840336	8.87574	0	0	39.0087
Tbio	EPB42	0	0.301811	0.727273	0	3.05344	1.10497	1.37931	1.63934	0	0	1.09489	1.21212	0.197239	0.862069	1.98807	2.36052	0.995025	0.595238	0	0.616016	0	5.50964	0	0	0	6.31164	1.78571	0	31.7343
Tbio	EPC1	1.31579	1.00604	2.54545	2.77778	1.71756	1.65746	1.37931	0.614754	0	0.284091	1.45985	0	0	0.862069	1.98807	1.71674	2.48756	1.19048	0.621118	0.205339	0.869565	6.33609	0	0	0	6.50888	1.78571	0	39.3297
Tbio	EPC2	0	0.603622	0.727273	0	3.05344	2.20994	0	1.22951	0	0.568182	0.364964	1.21212	0.986193	0.862069	1.39165	1.07296	0	1.78571	0	0.205339	0.869565	7.16253	0.694444	0.208333	0	7.29783	0	1.25	33.7557
Tbio	EPCAM	0	0.301811	0.727273	0	0.954198	0	0	0.819672	0	0	0.364964	0	0.197239	0	1.19284	1.07296	0	0	0	0.205339	0	1.65289	0	0	0	4.33925	0	0	11.8284
Tbio	EPDR1	1.31579	0.301811	1.81818	0	0.954198	1.10497	0.689655	2.66393	0	0	1.09489	0	0.197239	0.574713	0.795229	2.57511	1.49254	1.19048	0	0.410678	0	1.65289	0	0	0	3.15582	1.78571	0	23.7738
Tbio	EPG5	1.31579	2.21328	3.27273	2.77778	7.63359	3.31492	1.37931	2.86885	0	0.568182	2.91971	3.0303	0.986193	2.87356	5.96421	5.79399	0.497512	0.595238	0	1.23203	2.17391	15.7025	0	0.833333	0.840336	14.3984	7.14286	1.25	91.5785
Tbio	EPGN	0	0.100604	0.363636	0	0.954198	0.552486	0.689655	0.409836	0	0	0	0.606061	0	0.287356	0.596421	0.214592	0	0	0	0	0	1.92837	0	0	0	2.5641	0	0	9.26732
Tbio	EPHA10	2.63158	0.301811	2.90909	0	4.77099	2.76243	2.75862	3.27869	1.53846	0.852273	1.09489	0.606061	0.788955	1.72414	4.17495	6.22318	1.49254	0.595238	0	0.410678	0.869565	15.7025	0	0.208333	0.840336	9.27022	0	0	65.8055
Tbio	EPHX3	0	0.603622	0.363636	0	1.14504	1.10497	0	0	0	0	1.09489	0.606061	0	0.287356	0.994036	1.28755	0	0.595238	0	0.410678	0	2.75482	0	0	0	3.35306	0	0	14.601
Tbio	EPHX4	0	0.503018	2.18182	0	1.52672	0	0	1.43443	0	0	0	0	0.197239	0.287356	1.59046	1.07296	0	0.595238	0	0	0	2.75482	0	0	0	7.10059	0	0	19.2446
Tbio	EPM2A	0	0.301811	0.363636	0	1.33588	0	0.689655	0	0	0.284091	0.364964	0	0	1.14943	0.397614	0.643777	0.497512	0.595238	0	0.205339	0.869565	2.20386	0	0	0	4.33925	0	0	14.2416
Tbio	EPN1	0	0.804829	1.45455	0	4.77099	2.20994	1.37931	1.43443	0	0.568182	1.09489	0	0.197239	0.574713	2.58449	1.07296	0	0.595238	0	0.410678	0	3.30579	0	0	0.840336	8.08679	0	0	31.3853
Tbio	EPN2	0	0.301811	1.45455	0	2.29008	0.552486	0	0.819672	0	1.42045	0	0	0	0.574713	2.58449	0.858369	0	0	0	0.410678	1.30435	5.78512	0	0	0.840336	8.6785	0	0	27.8756
Tbio	EPN3	1.31579	0.402414	1.45455	0	1.71756	0	1.37931	1.63934	0	0	0.729927	0	0.591716	0.862069	0.198807	1.07296	0.497512	0.595238	0	0.616016	0.869565	6.06061	0	0	1.68067	4.53649	0	0	26.2205
Tbio	EPO	0	0	0.363636	0	0.572519	0	0.689655	0.409836	0	0.284091	0.364964	0	0.197239	0	0.795229	1.07296	1.49254	1.78571	0.621118	0.616016	0.434783	3.85675	0.694444	0.208333	0	2.76134	0	0	17.2212
Tbio	EPPIN	0	0.201207	0	0	0.763359	0.552486	0	0	0	0.284091	0	0	0	0.287356	0.198807	0.643777	0	0	0.621118	0	0	4.40771	0	0	0	2.5641	0	0	10.524
Tbio	EPS15L1	0	0.804829	2.54545	0	3.05344	2.76243	0.689655	1.43443	0	1.13636	1.82482	0	0.197239	0.287356	1.98807	2.14592	1.99005	0	0	0.205339	0.869565	10.4683	0	0.208333	0.840336	9.27022	3.57143	0	46.2936
Tbio	EPS8	1.31579	1.10664	2.90909	0	2.09924	1.10497	1.37931	1.22951	1.53846	0.568182	1.09489	0	0.197239	0.574713	0.795229	2.7897	2.98507	1.19048	0.621118	0.205339	0.434783	4.40771	0.694444	0	0	7.69231	0	0	36.9342
Tbio	EPS8L1	1.31579	0.804829	1.81818	0	3.62595	0.552486	1.37931	1.63934	0	0.568182	1.82482	0	0.591716	1.72414	0.596421	2.14592	0	0.595238	0	0.205339	0.434783	4.13223	0	0.208333	0	8.28402	3.57143	0	36.0185
Tbio	EPS8L2	0	0.201207	2.18182	0	2.8626	1.65746	0.689655	1.22951	0	0.568182	1.09489	0	0	0.862069	1.78926	0.858369	0	1.19048	0.621118	0.205339	0	4.95868	0	0	0.840336	4.33925	0	1.25	27.4002
Tbio	EPS8L3	0	0.301811	1.09091	0	2.48092	0	1.37931	1.02459	0	0.284091	0	0	0.197239	1.14943	2.7833	1.50215	0.995025	0.595238	0	0.410678	0.434783	10.7438	1.38889	0	0	5.32544	0	0	32.0876
Tbio	EPSTI1	0	0.301811	0.727273	0	3.05344	1.10497	0.689655	0.409836	0	0	1.09489	0	0.197239	0.862069	1.59046	1.50215	0.995025	0.595238	0	0	0.869565	2.75482	0	0.208333	0	4.33925	0	0	21.296
Tbio	EPYC	0	0.503018	1.09091	0	1.71756	0	1.37931	0.614754	0	0.284091	0.729927	0	0	0.574713	1.98807	2.14592	0	0.595238	0	0.205339	0.434783	4.40771	0	0	0	4.14201	0	0	20.8134
Tbio	ERAL1	1.31579	0.402414	1.81818	0	0.954198	0.552486	0	0.204918	0	0.284091	0.364964	0.606061	0.394477	0	0.795229	0.429185	0.497512	0.595238	0	0.205339	0	3.58127	0	0.208333	0	3.15582	0	0	16.3655
Tbio	ERAS	0	0.100604	1.45455	0	0.763359	0.552486	0	0.409836	0	0	0	0	0.394477	0	0.795229	0.858369	0	0	0	0	1.73913	1.92837	0	0	0	3.94477	0	0	12.9412
Tbio	ERBIN	0	0	0	0	0	0	0	0	0	0	0	0	0	0	0	0	0	0	0	0	0	0	0	0	0	0	0	0	0
Tbio	ERC1	0	0.804829	1.81818	0	2.48092	0.552486	1.37931	1.63934	0	0.284091	1.09489	0	0.788955	2.01149	2.98211	2.7897	0.995025	1.78571	0	0.410678	0.869565	6.88705	0.694444	0.208333	0.840336	9.46746	0	1.25	42.0349
Tbio	ERC2	0	0.905433	3.63636	0	5.15267	4.97238	0.689655	3.07377	0	0	0.729927	0	0.591716	2.01149	2.58449	2.14592	1.49254	0.595238	0.621118	0.410678	1.73913	25.3444	0	0	0	10.8481	1.78571	0	69.3307
Tbio	ERCC1	2.63158	0.804829	0.727273	0	2.09924	0.552486	2.06897	0.819672	0	0.284091	0.729927	1.21212	0.394477	0.574713	0.596421	0.429185	0.497512	0.595238	0	0.205339	0	3.58127	1.38889	0	0.840336	6.1144	0	0	27.148
Tbio	ERCC3	0	0.804829	1.81818	0	3.05344	1.10497	1.37931	1.43443	0	0.284091	0.729927	0	0.394477	1.14943	1.59046	1.71674	0.497512	1.19048	0.621118	0.205339	0	6.06061	0	0.208333	0	7.29783	0	0	31.5415
Tbio	ERCC4	1.31579	0.804829	2.54545	0	3.81679	1.10497	1.37931	0.819672	1.53846	0.284091	0	0	0.394477	1.72414	1.98807	1.50215	1.49254	1.19048	0	0	0	7.7135	0	0	0	10.6509	1.78571	0	42.0513
Tbio	ERCC6	2.63158	1.20724	1.45455	0	3.81679	1.65746	0.689655	1.63934	0	0.568182	1.45985	0.606061	0.394477	0.574713	3.18091	2.14592	1.99005	0.595238	0	0.205339	0	9.36639	0	0	0	8.87574	0	0	43.0595
Tbio	ERCC6L	0	1.30785	2.90909	0	2.48092	0	1.37931	1.22951	0	0.852273	1.09489	0	0.197239	0.574713	2.7833	1.71674	0.995025	0.595238	0.621118	0.205339	0.434783	7.7135	0	0	0	8.87574	1.78571	1.25	39.0023
Tbio	ERCC6L2	2.63158	1.00604	3.27273	0	3.81679	2.76243	0.689655	2.45902	0	0.568182	1.09489	0	0.591716	0.287356	2.38569	2.57511	0	1.19048	0	0.205339	0.869565	7.43802	0	0	0	10.8481	1.78571	0	46.4784
Tbio	ERCC8	1.31579	0.301811	2.18182	0	2.48092	0	0.689655	0.614754	0	1.42045	0.364964	0	0.197239	1.14943	1.98807	2.14592	0.497512	0.595238	1.24224	0.410678	1.30435	3.58127	0	0.208333	0	6.31164	0	0	29.0021
Tbio	EREG	0	0.100604	0.727273	0	0.763359	0	0	0.204918	0	0	0	0	0.197239	0.287356	1.39165	0.858369	0	0	0	0	0	2.75482	0	0	0	4.14201	0	0	11.4276
Tbio	ERF	1.31579	0.503018	2.90909	0	3.43511	1.10497	0.689655	1.02459	1.53846	0.284091	1.09489	1.21212	0	1.14943	0.795229	1.93133	0	0.595238	0	1.02669	0.434783	4.95868	0	0.208333	0	5.12821	0	0	31.3397
Tbio	ERFE	0	0	0	0	0	0	0	0	0	0	0	0	0	0	0	0	0	0	0	0	0	0	0	0	0	0	0	0	0
Tbio	ERG	1.31579	0.804829	2.18182	0	3.24427	3.8674	2.06897	0.819672	1.53846	0.284091	0.729927	0	0.591716	0.862069	2.18688	1.50215	0.497512	0.595238	0.621118	0.205339	0.869565	9.09091	0.694444	0.625	0	7.88955	1.78571	0	44.8724
Tbio	ERGIC1	1.31579	0.301811	0.727273	0	0.954198	0.552486	0	0	0	0.568182	0.364964	0	0.197239	0.574713	0.198807	0.429185	1.99005	0	0	0	0.869565	3.58127	0	0.208333	0.840336	4.33925	0	0	18.0134
Tbio	ERGIC2	0	0.301811	1.09091	0	1.52672	0	0	0.819672	0	0.284091	0.364964	0	0.197239	0.287356	1.19284	1.71674	0.995025	0	0	0.205339	0.434783	1.37741	0	0.208333	0	6.70611	1.78571	0	19.4951
Tbio	ERGIC3	1.31579	0.402414	1.09091	0	2.09924	0.552486	0.689655	0.204918	0	0	0	0.606061	0.197239	0.574713	0.795229	0.429185	0.995025	0	0	0.410678	0	5.78512	0	0	0	4.53649	0	0	20.6851
Tbio	ERH	0	0.201207	0.727273	0	0.763359	0	0	0	0	0	0.364964	0	0	0	0.596421	0	0	0	0	0	0.434783	0.550964	0	0.208333	0	1.38067	0	0	5.22797
Tbio	ERI1	0	0.201207	0	0	1.33588	0	0	0.409836	0	0	0.364964	0.606061	0	0	0.198807	0.643777	0.497512	1.19048	0	0	0	2.47934	0	0	0	3.5503	1.78571	0	13.2639
Tbio	ERI2	1.31579	0.402414	1.09091	2.77778	2.29008	1.10497	0	0	0	0.284091	0.729927	0	0	0.287356	0	0.429185	0.497512	0.595238	0	0.616016	0.434783	1.65289	0	0	0	5.12821	1.78571	0	21.4229
Tbio	ERI3	0	0.301811	1.81818	0	2.29008	0.552486	0	0	0	0	0	0	0.394477	0.287356	1.19284	0.858369	0.497512	0	0	0	0	1.65289	0	0	0	3.35306	0	0	13.1991
Tbio	ERLEC1	0	0.402414	0.727273	2.77778	1.71756	1.10497	0.689655	0.409836	0	0.284091	0.729927	0	0.197239	0.287356	0.994036	0.858369	1.99005	0.595238	0	0.205339	0	2.75482	0	0.208333	0	4.53649	0	0	21.4708
Tbio	ERLIN1	0	0.402414	0.727273	0	1.33588	0.552486	0	0.614754	0	0.568182	0.729927	0	0.197239	0.287356	0.397614	0.214592	0	0.595238	0	0	0.434783	2.75482	0	0.625	0.840336	5.71992	0	0	16.9978
Tbio	ERLIN2	0	0.402414	2.18182	0	2.29008	0	0.689655	0.819672	0	0	0.364964	0	0	0.574713	1.78926	0.858369	0.497512	0.595238	0	0.410678	0.434783	2.20386	0	0	1.68067	7.69231	0	0	23.486
Tbio	ERMAP	1.31579	1.00604	0.363636	0	1.14504	0	1.37931	1.02459	0	0.568182	0.729927	0.606061	0	0.574713	0.596421	0.429185	0.995025	0.595238	0	0.616016	0	4.13223	0	0.416667	0	5.71992	0	0	22.214
Tbio	ERMN	0	0.201207	1.45455	0	2.29008	0	0.689655	1.02459	0	0.568182	0.364964	0	0.394477	0.287356	2.18688	0.429185	0.497512	0	0	0.205339	0.869565	2.75482	0	0	0	6.90335	0	0	21.1217
Tbio	ERMP1	0	0.704225	0.363636	0	3.24427	0	0.689655	1.02459	0	0.284091	0.364964	0	0	0.287356	0.795229	0.429185	1.49254	0	0	0.205339	0	6.88705	0	0.208333	0	7.49507	3.57143	0	28.047
Tbio	ERO1A	0	0	0	0	0	0	0	0	0	0	0	0	0	0	0	0	0	0	0	0	0	0	0	0	0	0	0	0	0
Tbio	ERO1B	0	0	0	0	0	0	0	0	0	0	0	0	0	0	0	0	0	0	0	0	0	0	0	0	0	0	0	0	0
Tbio	ERP27	0	0.301811	0.363636	0	1.52672	1.65746	1.37931	0.819672	0	0.568182	0	0	0	0	0.198807	1.07296	0	0	0	0.410678	0	3.30579	0	0	0	2.95858	0	0	14.5636
Tbio	ERP29	0	0.402414	1.45455	0	1.14504	0.552486	0	0.819672	0	0	0.364964	0	0	0.574713	0.596421	0.858369	0	0	0	0.205339	0	2.20386	0	0	0	2.36686	0	0	11.5447
Tbio	ERP44	0	0.301811	1.81818	0	1.52672	1.10497	0.689655	1.02459	0	0.284091	0	0	0	0.574713	0.994036	1.07296	0.497512	0.595238	0	0	0.869565	1.92837	0	0	0.840336	6.50888	0	0	20.6316
Tbio	ERRFI1	1.31579	0.603622	2.54545	2.77778	2.29008	0.552486	0.689655	0.819672	0	0	1.09489	0	0.394477	1.14943	1.39165	0.858369	0.497512	0.595238	0	0.205339	0	3.85675	0	0	0	5.91716	1.78571	0	29.3411
Tbio	ESAM	1.31579	0.301811	0.363636	0	1.52672	0	0.689655	0.819672	0	0.852273	0.364964	0	0.197239	0.574713	0.795229	1.50215	0.995025	1.19048	0	0.205339	0.434783	2.47934	0	0	0	5.91716	0	0	20.526
Tbio	ESCO1	0	1.10664	1.81818	0	3.62595	1.65746	0.689655	1.02459	1.53846	0.852273	0.729927	0.606061	0.394477	0.574713	1.59046	1.71674	0.995025	0.595238	0	0.821355	0	3.0303	0.694444	0	0	10.0592	1.78571	0	35.9068
Tbio	ESCO2	0	0.301811	1.81818	0	3.24427	0	0	0.614754	0	0.284091	0.364964	0.606061	0.394477	0.574713	1.19284	0.643777	0.995025	1.78571	0	0.410678	0.434783	3.58127	0	0.208333	0.840336	6.1144	1.78571	0	26.1962
Tbio	ESF1	2.63158	1.30785	0.363636	0	3.24427	0	0.689655	1.63934	0	0.568182	1.82482	1.21212	0.197239	0	1.98807	3.00429	2.48756	0.595238	0	1.02669	0	4.6832	0.694444	0.208333	0.840336	8.28402	5.35714	0	42.848
Tbio	ESM1	0	0.100604	0.363636	0	2.48092	0.552486	0.689655	0.819672	0	0.568182	0	1.21212	0.197239	1.14943	1.39165	0.643777	0.497512	0.595238	0	0.410678	0	3.85675	0	0	0	2.95858	0	0	18.4881
Tbio	ESPL1	2.63158	2.11268	4	0	6.10687	3.8674	4.13793	2.66393	3.07692	2.55682	1.45985	0	0.394477	1.72414	2.58449	4.72103	1.99005	1.78571	0	0.821355	2.6087	10.1928	0	0.625	0	9.66469	0	0	69.7265
Tbio	ESPN	1.31579	0.905433	3.63636	2.77778	2.48092	1.10497	0.689655	0.204918	0	0.284091	0.729927	0	0.591716	1.14943	1.39165	0.429185	0.497512	0	0	0.205339	1.30435	5.50964	0	0.208333	0.840336	5.71992	0	0	31.9773
Tbio	ESRP1	0	1.20724	2.90909	0	4.19847	2.76243	0.689655	2.2541	0	0.284091	0.364964	0	0.394477	1.43678	1.78926	1.07296	0	0	0	0.410678	0.869565	7.98898	0.694444	0.208333	0	13.215	3.57143	0	46.322
Tbio	ESRP2	0	0.603622	1.09091	2.77778	2.48092	1.65746	1.37931	0.819672	0	0.568182	1.45985	0	0.197239	1.14943	1.39165	0.429185	0.497512	0.595238	0	0.205339	0	5.78512	0	0.416667	0	6.90335	0	0	30.4084
Tbio	ESX1	0	0.503018	1.81818	2.77778	3.62595	0.552486	1.37931	1.63934	0	0	0.729927	0	0.788955	0.862069	1.78926	3.43348	1.49254	0.595238	0.621118	0.205339	2.6087	2.75482	0	0.416667	2.52101	6.90335	5.35714	0	43.3757
Tbio	ESYT1	2.63158	1.50905	1.81818	2.77778	3.43511	1.10497	1.37931	1.84426	0	0.284091	1.45985	0.606061	0.197239	0.862069	1.59046	2.7897	1.49254	1.19048	0	0.616016	1.30435	7.43802	0	0.208333	0	8.08679	0	0	44.6262
Tbio	ESYT2	1.31579	0.804829	2.90909	2.77778	2.67176	0.552486	1.37931	0.819672	0	0.568182	0.364964	0	0.197239	1.43678	2.7833	3.86266	0.497512	0.595238	0	0.410678	0.869565	3.85675	0	0.208333	0	8.48126	0	0	37.3632
Tbio	ESYT3	0	1.10664	1.45455	0	4.38931	2.76243	0	1.02459	0	0.284091	0.364964	0	0.394477	0.862069	1.78926	1.93133	0	0.595238	0.621118	0.205339	0.869565	6.61157	0	0	0.840336	8.87574	0	0	34.9826
Tbio	ETAA1	0	0.704225	0.727273	0	3.24427	3.8674	1.37931	1.43443	1.53846	0.568182	0.364964	0	0.788955	0.574713	0.994036	2.36052	0.497512	0.595238	0	0.616016	0.434783	3.30579	0.694444	0.416667	0	7.29783	1.78571	0	34.1907
Tbio	ETF1	0	0.603622	3.27273	0	1.52672	0.552486	0.689655	0.409836	0	0.568182	0	0.606061	0.394477	0.862069	0.198807	0.858369	0.497512	0	0	0.410678	0	4.6832	0	0.416667	0	6.1144	0	0	22.6655
Tbio	ETFA	0	0.100604	0	0	1.33588	0.552486	0	0.409836	1.53846	0	0	0	0.197239	0.287356	0	1.07296	0	0	0	0.205339	0.434783	1.92837	0	0	0	4.53649	0	0	12.5998
Tbio	ETFBKMT	0	0	0	0	0	0	0	0	0	0	0	0	0	0	0	0	0	0	0	0	0	0	0	0	0	0	0	0	0
Tbio	ETFDH	0	0.100604	0.727273	0	2.09924	2.20994	1.37931	0.614754	0	0.568182	0.729927	0	0.394477	1.43678	1.19284	1.50215	1.99005	0.595238	0	0.205339	0	1.65289	0	0	0	6.50888	1.78571	0	25.6936
Tbio	ETHE1	0	0.301811	1.81818	0	0.954198	0	0.689655	0.819672	0	0.568182	0.729927	0	0.197239	0.862069	0.596421	0.643777	0	0.595238	0	0.205339	0.434783	3.85675	0	0	0	3.35306	0	0	16.6263
Tbio	ETNK1	0	0.603622	1.81818	0	2.29008	0.552486	1.37931	0.409836	1.53846	1.13636	0	0	0.197239	0.287356	1.39165	1.71674	1.49254	0	0	0.205339	2.6087	3.30579	0	0	0	9.07298	0	0	30.0067
Tbio	ETNK2	0	0.503018	0.363636	0	2.09924	0	0.689655	0.614754	0	0	1.09489	0	0.197239	0.287356	0.198807	0.429185	1.49254	0.595238	0	0	0.434783	0.826446	0	0	0	2.76134	0	0	12.5881
Tbio	ETNPPL	0	0.704225	1.81818	0	2.48092	1.65746	0.689655	1.43443	0	0.852273	0	0	0.591716	0	3.37972	2.7897	0.497512	0.595238	0	0.410678	0.434783	4.6832	0	0	0.840336	4.93097	0	0	28.791
Tbio	ETS1	0	1.30785	1.09091	2.77778	2.8626	1.65746	0	2.04918	0	0	1.09489	0	0.394477	0.287356	1.19284	2.14592	0.995025	1.19048	0	0	1.30435	4.6832	0	0.416667	0	11.0454	0	1.25	37.7463
Tbio	ETS2	0	0.905433	1.81818	2.77778	2.09924	0	0.689655	1.22951	0	0	0	0	0	0.287356	1.19284	0.643777	0.497512	0.595238	0	0.410678	1.73913	6.06061	0	0.208333	0.840336	6.1144	0	0	28.11
Tbio	ETV1	2.63158	0.704225	2.54545	0	4.77099	1.10497	0.689655	2.04918	0	0.852273	0.729927	1.21212	0.197239	0.287356	1.19284	1.71674	0.497512	0.595238	0.621118	0.616016	0.869565	6.33609	0	0.416667	0	11.0454	0	0	41.6821
Tbio	ETV2	0	0.301811	1.09091	0	0.381679	0	0	0.204918	0	0	0.364964	0	0	0	0.795229	0.858369	0.497512	0.595238	0	0.205339	0	0.550964	1.38889	0	0	2.16963	0	0	9.40545
Tbio	ETV3	0	0.503018	0.727273	0	2.09924	1.10497	0	0.614754	0	0.284091	0.364964	1.21212	0.197239	0.862069	0.596421	0.643777	0	0	0	1.02669	0	1.65289	0	0	0	6.50888	0	0	18.3984
Tbio	ETV4	0	0	2.18182	0	1.33588	1.65746	0	0.204918	0	0.568182	0	0.606061	0.197239	0	0.198807	0.643777	0.995025	0	0	0.410678	0	3.30579	0	0	0	4.73373	0	0	17.0394
Tbio	ETV5	1.31579	0.804829	2.90909	5.55556	3.81679	2.76243	0.689655	1.02459	0	0.284091	0.729927	0	0.197239	0.862069	0.795229	1.93133	0.995025	1.19048	0	0.205339	1.30435	3.0303	0	0.208333	0	6.70611	0	0	37.3186
Tbio	ETV6	1.31579	0.905433	2.18182	0	3.62595	0.552486	1.37931	0.819672	0	0.284091	0	0.606061	0.394477	0.287356	1.39165	2.57511	0.497512	1.19048	0.621118	0.205339	0	5.23416	0	0	0.840336	7.49507	1.78571	0	34.1889
Tbio	ETV7	0	0.603622	0.363636	0	0.763359	0	0.689655	0.614754	0	0.284091	0.364964	0	0.197239	0.287356	0.397614	1.28755	0.497512	0.595238	0.621118	0	0.434783	3.58127	0	0	0	5.91716	0	0	17.5009
Tbio	EVA1A	0	0.100604	1.09091	0	2.67176	1.10497	2.06897	1.43443	0	0	0	0.606061	0.197239	0	0.198807	0.643777	0	0.595238	0	0.205339	0.869565	2.20386	0.694444	0	0	3.35306	0	0	18.039
Tbio	EVA1C	0	0.402414	0.727273	0	1.9084	0.552486	0.689655	0.409836	0	0	0	0	0.197239	0.574713	0.397614	0.643777	0.497512	0	0	0.205339	0	2.20386	0	0	0	5.52268	1.78571	0	16.7185
Tbio	EVC	0	0.704225	1.45455	0	6.29771	6.07735	0.689655	1.63934	0	0.284091	1.45985	0.606061	0.394477	1.43678	3.18091	1.50215	0.497512	2.38095	0.621118	0.616016	0.869565	6.33609	0	0.416667	0	9.27022	0	1.25	47.9853
Tbio	EVC2	0	1.10664	2.90909	0	9.73282	6.07735	1.37931	2.2541	0	0.284091	0.729927	1.21212	0.986193	4.31034	4.97018	4.50644	1.49254	0.595238	0	1.02669	0.434783	7.98898	0	0.208333	0.840336	8.87574	1.78571	0	63.707
Tbio	EVI2A	0	0.100604	1.09091	0	1.14504	0	0	0.204918	0	0.568182	0.364964	0	0.197239	0	1.19284	0.858369	0.995025	0.595238	0	0.205339	0.434783	0.550964	0	0	0	1.77515	0	0	10.2796
Tbio	EVI2B	0	0.503018	0.727273	0	0.954198	0	0.689655	0.614754	0	0.284091	0.729927	0	0.394477	0.574713	1.59046	0.858369	0	0	0	0.205339	0	1.37741	0	0	0	3.15582	0	0	12.6595
Tbio	EVI5	0	0.804829	1.45455	0	4.38931	1.65746	0.689655	1.02459	0	0.852273	1.09489	0	0.394477	1.14943	2.7833	3.00429	0.497512	0	0	0.410678	0	5.50964	0.694444	0	0	8.48126	0	0	34.8926
Tbio	EVI5L	1.31579	0.804829	2.18182	0	2.8626	2.20994	0	1.22951	1.53846	0	0.729927	0	0.394477	0.574713	0.198807	1.28755	0.497512	0.595238	0	0.616016	1.30435	4.95868	0	0	1.68067	8.48126	0	0	33.4622
Tbio	EVL	0	0.503018	1.45455	0	2.48092	0.552486	0.689655	0.409836	1.53846	0	0.729927	0	0.394477	0.574713	1.19284	0.858369	0.497512	0.595238	0	0	0.869565	5.78512	0	0	0.840336	4.33925	0	0	24.3063
Tbio	EVPL	2.63158	1.60966	2.90909	2.77778	6.87023	0.552486	3.44828	3.27869	1.53846	1.13636	1.45985	1.21212	1.18343	3.73563	4.17495	3.21888	0.995025	1.19048	0.621118	0.616016	2.17391	25.8953	1.38889	1.04167	0.840336	11.8343	0	0	88.3346
Tbio	EVX1	0	0.201207	1.81818	0	0.763359	1.10497	0	0	0	0.284091	0.364964	0	0.197239	0.287356	1.59046	1.71674	0	0.595238	0	0.410678	0	3.0303	0	0	0	3.74753	1.78571	0	17.898
Tbio	EVX2	0	0.201207	0.727273	0	2.29008	1.10497	0.689655	1.43443	0	0.284091	0.364964	0.606061	0.394477	1.72414	2.58449	3.64807	1.49254	0.595238	0	0	0	3.85675	0	0	0.840336	3.94477	0	0	26.7835
Tbio	EWSR1	0	0.804829	1.09091	0	4.19847	2.20994	0	1.63934	0	0.852273	0.729927	1.21212	0.394477	1.43678	1.59046	2.36052	0.995025	0.595238	0	0.821355	0.869565	6.33609	0	0.208333	0	5.91716	1.78571	1.25	37.2985
Tbio	EXD2	1.31579	0.603622	1.09091	0	1.71756	2.20994	1.37931	1.63934	0	0	1.09489	0	0	0.574713	0.795229	0.858369	0	1.19048	0	0.205339	1.73913	6.61157	0	0	0	4.93097	1.78571	0	29.7429
Tbio	EXD3	1.31579	0.301811	3.63636	0	4.77099	2.20994	2.06897	1.02459	0	0.568182	0.729927	0	0.394477	0.574713	0.795229	1.50215	0	1.19048	0	0.205339	1.73913	4.95868	0	0.416667	0	6.90335	1.78571	0	37.0925
Tbio	EXO1	1.31579	1.10664	1.45455	0	3.05344	1.10497	0.689655	0.819672	0	0	0	0	0	2.29885	3.77734	3.86266	0.995025	0.595238	0	0	0	5.23416	0	0	0	7.49507	1.78571	0	35.5888
Tbio	EXO5	1.31579	0	0.727273	0	2.09924	1.10497	0.689655	0.819672	0	0.568182	0	0	0	0.574713	0	0.858369	0.497512	0.595238	0	0	0.434783	2.75482	0	0	0	4.33925	0	0	17.3795
Tbio	EXOC1	1.31579	0.804829	1.45455	2.77778	2.8626	0.552486	2.06897	0.819672	1.53846	0.284091	1.09489	0	0.394477	0.862069	1.59046	2.57511	0.497512	0.595238	0	1.02669	0	6.61157	0	0	0	9.07298	1.78571	0	40.5859
Tbio	EXOC2	0	1.30785	0.363636	0	3.43511	1.65746	1.37931	1.22951	0	0.284091	0.364964	0	0.394477	0.574713	1.59046	3.86266	0.995025	0.595238	0.621118	0.616016	0	2.75482	0	0.208333	0.840336	8.6785	0	1.25	33.0036
Tbio	EXOC3	1.31579	0.905433	2.18182	2.77778	2.48092	0	1.37931	0.819672	1.53846	0	0.729927	0	0.197239	1.14943	2.38569	1.50215	0.995025	0.595238	0	0.205339	0.869565	6.61157	0	0	0	8.48126	1.78571	0	38.9073
Tbio	EXOC3L2	0	0.301811	2.90909	0	1.9084	0.552486	0.689655	1.22951	0	0	0.729927	0.606061	0	0.862069	1.39165	1.07296	0.497512	0	0	0	0.434783	3.85675	0	0.625	0	3.35306	0	0	21.0207
Tbio	EXOC4	2.63158	0.804829	4	0	4.58015	2.20994	0.689655	3.27869	0	1.13636	0.729927	0.606061	0.788955	0.862069	3.97614	3.21888	1.49254	0.595238	0	0.616016	0	7.43802	0	0	0	9.46746	1.78571	0	50.9082
Tbio	EXOC5	0	0.503018	2.54545	0	2.29008	2.20994	0	0.819672	1.53846	0.284091	0	0	0.197239	0.862069	1.98807	1.28755	0.995025	1.19048	0	0.205339	0.434783	1.92837	0	0	0	9.46746	0	1.25	29.9971
Tbio	EXOC6	0	1.00604	1.81818	0	5.53435	1.65746	0.689655	1.63934	0	0.284091	0	0	0	0.574713	0.795229	1.28755	0.497512	0	0	0.205339	1.30435	4.40771	0	0	0.840336	8.48126	3.57143	0	34.5946
Tbio	EXOC6B	1.31579	0.704225	2.18182	0	4.38931	1.10497	0.689655	2.04918	0	1.13636	0	0	0	1.14943	1.98807	2.14592	1.99005	0.595238	0	0.410678	1.30435	6.33609	0.694444	0	0	7.88955	1.78571	0	39.8608
Tbio	EXOC7	0	0.905433	2.54545	0	3.05344	1.65746	2.75862	1.22951	0	0.568182	2.18978	0	0.394477	2.01149	1.78926	1.07296	1.49254	1.19048	0	0.205339	1.30435	7.43802	0	0.416667	0	8.87574	1.78571	0	42.8849
Tbio	EXOC8	1.31579	0.301811	1.45455	0	1.9084	1.10497	1.37931	0.409836	1.53846	0	0.729927	0	0.394477	0.287356	1.78926	0.429185	0.497512	0	0	0.410678	0.434783	1.10193	0	0	0	7.10059	0	0	22.5888
Tbio	EXOG	0	0.301811	1.09091	0	1.14504	0	0	0.409836	0	0	0	0	0.591716	0	1.19284	0.429185	0	0	0	0.205339	0	3.30579	0	0.208333	0	3.35306	0	0	12.2339
Tbio	EXOSC1	0	0	0.727273	0	0.763359	0	0	0.819672	0	0	0	0	0	0	0.397614	0.214592	0	0	0	0	0	0.826446	0.694444	0	0	1.57791	0	0	6.02131
Tbio	EXOSC10	0	0.402414	1.81818	0	3.81679	0.552486	1.37931	1.02459	0	1.13636	1.09489	0	0.394477	1.14943	1.59046	1.07296	0.497512	0.595238	0	0.616016	0	4.13223	0	0.208333	0.840336	7.49507	0	0	29.8171
Tbio	EXOSC2	0	0.201207	0.363636	0	0.572519	0.552486	0	0.614754	0	0	0.729927	0	0	0	0.596421	0.858369	0	0.595238	0	0	0	1.92837	0	0.208333	0	2.76134	0	0	9.98261
Tbio	EXOSC3	0	0.503018	1.09091	0	1.14504	0	0	0.409836	0	0	0.364964	0	0	0.574713	0.397614	0.214592	0	0.595238	0	0	0.434783	0.826446	0	0.416667	0	2.36686	1.78571	0	11.1264
Tbio	EXOSC4	0	0.100604	0.363636	0	0.763359	0.552486	0.689655	0.204918	0	0	0.364964	0	0	0.574713	0.397614	1.50215	0	0	0	0.205339	0.434783	1.37741	0	0	0	1.97239	0	0	9.50401
Tbio	EXOSC5	0	0.100604	0.727273	0	1.14504	0.552486	0.689655	0.614754	0	0.284091	0.364964	0	0.197239	0.287356	0.397614	1.28755	0	0.595238	0	0.410678	0	1.37741	0	0	0	1.38067	0	0	10.4126
Tbio	EXOSC6	0	0	0	0	0	0	0	0.204918	0	0	0	0	0	0	0.198807	0.214592	0	0	0	0.205339	0	0.275482	0	0	0.840336	0.788955	0	0	2.72843
Tbio	EXOSC7	0	0.100604	0	0	2.48092	0.552486	0	0.409836	0	0	0.729927	0	0	0.287356	0.596421	0.643777	0	0	0	0	0.434783	4.95868	0	0.208333	0	4.73373	0	0	16.1368
Tbio	EXOSC8	0	0.503018	0.363636	0	1.33588	1.10497	0	0	0	0	0.364964	0	0	0	0.198807	0.429185	0	0.595238	0	0	0.434783	0.826446	0	0.208333	0	2.16963	0	0	8.53489
Tbio	EXOSC9	0	0.704225	0.727273	0	2.29008	0	1.37931	1.22951	0	0.852273	1.45985	0	0.197239	0	0.795229	0.643777	0.497512	0.595238	0	0.410678	0	2.75482	0	0	0	8.28402	1.78571	0	24.6068
Tbio	EXPH5	3.94737	1.60966	3.63636	0	4.77099	1.65746	3.44828	3.27869	0	1.70455	2.18978	0.606061	1.57791	2.01149	5.96421	4.50644	1.49254	1.19048	0	0.205339	0.869565	16.5289	0.694444	0.208333	0	12.8205	3.57143	0	78.4908
Tbio	EXT1	1.31579	0.804829	1.45455	0	4.00763	2.20994	0.689655	0.819672	0	1.13636	0.364964	0.606061	0.394477	0.862069	1.98807	1.50215	0.497512	0.595238	0	0.616016	0.869565	6.06061	0	0.625	1.68067	8.08679	0	1.25	38.4376
Tbio	EXT2	0	1.00604	0.363636	0	1.9084	1.10497	0.689655	1.02459	0	0.568182	1.45985	0.606061	0.591716	0.862069	2.38569	2.14592	0.497512	0.595238	0	0.410678	0.434783	6.33609	0	0.208333	0	7.88955	0	0	31.089
Tbio	EXTL1	0	0.301811	1.45455	0	2.8626	0	1.37931	1.63934	0	0.568182	0.364964	0	0.986193	0.862069	1.78926	2.36052	0.995025	0.595238	0	1.02669	0	3.58127	0	0	0	7.10059	0	0	27.8676
Tbio	EXTL2	0	0.201207	0.727273	0	1.52672	0	0.689655	0.819672	0	0	0	3.63636	0.197239	0	0.795229	1.28755	0	0.595238	0	0	0.869565	2.20386	0	0.208333	0	6.90335	0	0	20.6613
Tbio	EXTL3	0	0.905433	2.54545	2.77778	4.77099	0.552486	1.37931	1.22951	0	0.568182	0	0	0.197239	1.72414	2.38569	2.57511	0.995025	1.19048	0	0.821355	2.17391	9.91736	0	0	0	8.87574	0	0	45.5852
Tbio	EYA1	1.31579	1.00604	2.90909	0	3.43511	4.97238	0.689655	3.27869	3.07692	0	0.364964	1.21212	0.788955	2.58621	4.97018	2.14592	0.995025	0.595238	0	0.205339	1.73913	12.3967	0	0	0.840336	12.2288	0	0	61.7526
Tbio	EYA2	0	0.503018	1.81818	2.77778	4.38931	0	0	1.02459	1.53846	1.42045	1.09489	0	0.394477	0.287356	3.18091	2.57511	0.995025	0.595238	0	0.616016	0	9.36639	0	0	0	6.50888	0	0	39.0861
Tbio	EYA3	0	0.603622	1.09091	0	1.52672	0.552486	0.689655	0.819672	0	0	0.364964	0	0.197239	0	1.39165	0.643777	0.497512	0.595238	0.621118	0.205339	0	2.20386	0	0.208333	0	4.53649	0	1.25	17.9986
Tbio	EYA4	0	0.905433	1.09091	0	4.58015	1.65746	0.689655	3.48361	1.53846	0.284091	0.729927	0.606061	0.394477	0.862069	5.5666	4.50644	0.497512	0.595238	0	1.02669	1.30435	17.3554	0	0.208333	0	12.2288	1.78571	0	61.8973
Tbio	EYS	5.26316	2.51509	9.09091	2.77778	12.7863	14.9171	0	4.5082	0	1.98864	1.45985	0	0	6.6092	10.5368	9.87124	0	1.78571	0.621118	1.23203	3.91304	7.7135	1.38889	0	0	17.9487	3.57143	0	120.499
Tbio	EZR	0	0.804829	2.18182	2.77778	1.33588	0.552486	0.689655	0.614754	0	0.284091	0.364964	1.81818	0.394477	0.287356	1.59046	0.858369	0.995025	0.595238	0	0	1.30435	7.43802	0	0.208333	0	6.70611	1.78571	0	33.5879
Tbio	F11R	1.31579	0.804829	0.727273	0	1.71756	0	0.689655	1.02459	1.53846	0.568182	0.364964	0	0.197239	0.574713	0.795229	1.93133	0.497512	0.595238	0.621118	0	1.30435	3.58127	0	0	0	3.15582	0	0	22.0051
Tbio	F13B	1.31579	0.603622	1.81818	0	3.43511	1.65746	0.689655	2.86885	1.53846	0.852273	1.09489	0.606061	0.591716	0.574713	6.36183	8.3691	0.497512	0.595238	0	0.616016	0.434783	19.2837	0	0	0	10.4536	1.78571	0	66.0444
Tbio	F2RL2	0	0.603622	1.81818	0	1.9084	0	0	0.409836	0	0.284091	0.364964	0	0.197239	0	2.58449	0.643777	0.995025	0.595238	0	0	1.30435	6.06061	0	0.208333	0	4.73373	0	0	22.7119
Tbio	F5	2.63158	3.11871	3.27273	0	5.15267	2.20994	4.13793	4.5082	0	0.568182	1.09489	0	0.986193	2.01149	8.54871	10.7296	3.48259	2.97619	0	1.23203	4.78261	18.1818	0	0	0	14.0039	1.78571	2.5	97.9157
Tbio	F8	1.31579	3.01811	5.45455	2.77778	9.16031	3.31492	2.75862	1.63934	1.53846	1.42045	1.45985	0.606061	1.77515	1.72414	10.5368	6.22318	3.48259	0.595238	0.621118	0.410678	1.73913	23.416	0	0.625	0.840336	16.568	7.14286	0	110.164
Tbio	F8A1	0	0.100604	1.45455	0	0.19084	0	0	0	0	0	0	0	0	0	0	0.214592	0	0	0	0	0	0.826446	0	0	0	1.77515	0	0	4.56218
Tbio	FA2H	1.31579	0	0.363636	0	1.14504	0.552486	0.689655	0.819672	0	0	1.09489	0	0	0.574713	0.397614	1.28755	0	0	0	0	0.869565	2.47934	0.694444	0.416667	0	4.33925	0	0	17.0403
Tbio	FAAP20	0	0	0	0	0	0	0	0	0	0	0	0	0	0	0	0	0	0	0	0	0	0	0	0	0	0	0	0	0
Tbio	FAAP24	0	0	0	0	0	0	0	0	0	0	0	0	0	0	0	0	0	0	0	0	0	0	0	0	0	0	0	0	0
Tbio	FABP6	0	0.402414	0	0	1.52672	0	0.689655	0.409836	0	0	0.729927	0.606061	0	0.287356	0.994036	0.429185	0	0	0	0.616016	0	2.75482	0	0	0	3.94477	0	0	13.3908
Tbio	FABP9	0	0.201207	0.363636	0	0.572519	0	0.689655	0.409836	0	0	0	0	0	0.287356	0.795229	0.429185	0.497512	0	0	0	0	2.20386	0	0	0	2.36686	0	0	8.81686
Tbio	FADD	2.63158	0	1.45455	0	1.14504	0.552486	0	0.614754	0	0.568182	0	0	0	0.862069	0.795229	0.858369	0	0	0.621118	0	0.434783	0.550964	0	0	0	2.95858	0	0	14.0477
Tbio	FADS2	0	0.804829	0.363636	0	3.05344	0.552486	0	0.614754	0	0.568182	0	0	0.394477	0	0.994036	1.28755	1.49254	0	0.621118	0.205339	0.434783	4.6832	0.694444	0.208333	0	3.5503	0	0	20.5234
Tbio	FADS3	0	0.100604	0.727273	0	2.48092	1.10497	0.689655	0	0	0	0.364964	0	0.591716	0	1.19284	0.858369	0.497512	1.19048	0	0.410678	0.869565	5.23416	0	0	0	3.5503	0	0	19.864
Tbio	FAF1	0	0.402414	1.45455	0	2.09924	1.10497	1.37931	0.614754	0	0.568182	0.729927	0	0.197239	0.287356	1.78926	1.28755	0.995025	0.595238	0.621118	0.616016	1.30435	4.95868	0	0	0	6.31164	0	0	27.3168
Tbio	FAF2	0	0.704225	2.54545	0	1.33588	2.20994	1.37931	0.614754	0	0	0	0	0.394477	0.287356	1.59046	0.858369	0.497512	0.595238	0	0	0.434783	2.75482	0.694444	0.208333	0.840336	7.69231	1.78571	0	27.4237
Tbio	FAH	0	0.704225	2.90909	2.77778	2.09924	0	0.689655	0.409836	0	0.284091	0	0	0	0.862069	0.994036	2.36052	0	1.19048	0	0	0	3.85675	0	0	0	5.52268	0	0	24.6604
Tbio	FAHD1	0	0.201207	1.09091	0	1.33588	1.65746	0.689655	0	0	0.284091	0.364964	0	0	0.574713	0.198807	0.429185	0.497512	0.595238	0	0	0	1.92837	0	0	0	4.14201	0	0	13.99
Tbio	FAIM	0	0.201207	1.09091	0	1.14504	1.65746	0.689655	0.409836	0	0	0	0	0.591716	0	0.198807	0.214592	0.995025	0	0	0	0	1.37741	0	0	0	5.12821	0	0	13.6999
Tbio	FAIM2	0	0.603622	1.81818	0	2.09924	0.552486	0.689655	0	0	0	0.364964	1.21212	0	1.14943	1.39165	0.858369	0	0.595238	0	0	0.434783	4.6832	0	0.416667	0	4.33925	0	0	21.2088
Tbio	FAM107A	0	0.301811	0.363636	0	0.572519	0	0.689655	0.204918	0	0	0.364964	0	0.197239	0.574713	0.596421	1.07296	0.497512	0.595238	0.621118	0.205339	0.434783	3.30579	0	0	0	3.74753	0	0	14.3461
Tbio	FAM107B	0	0.402414	1.45455	0	2.29008	2.20994	1.37931	0.819672	0	0.284091	0.364964	0	0.197239	0.287356	1.59046	1.93133	0	0.595238	0	0.410678	0.869565	3.30579	0	0	0	5.71992	1.78571	0	25.8983
Tbio	FAM110B	0	0.402414	1.45455	0	7.44275	2.20994	1.37931	1.43443	0	0.284091	1.09489	0	0.197239	1.43678	2.58449	2.57511	0	1.19048	0	0	1.73913	3.30579	1.38889	0.208333	1.68067	9.66469	0	0	41.674
Tbio	FAM110C	0	0	0	0	1.14504	0	0	0.204918	0	0.568182	0.729927	0	0	0	0.596421	0.858369	0	0	0	0.205339	0	2.75482	0.694444	0.208333	0	0.788955	0	0	8.75475
Tbio	FAM111A	0	0.804829	2.18182	0	1.71756	1.10497	0	1.63934	0	0.284091	0	0	0.394477	0.574713	1.39165	2.36052	1.49254	0.595238	0	0.821355	0	4.13223	0	0.208333	0	7.49507	1.78571	0	28.9844
Tbio	FAM111B	0	0.603622	1.09091	0	2.67176	1.10497	0.689655	0.614754	0	0	0.364964	0	0.197239	0.574713	1.39165	1.28755	0.497512	0	0.621118	0.410678	1.30435	3.85675	0	0	0.840336	9.46746	0	0	27.59
Tbio	FAM114A1	0	0.402414	1.09091	2.77778	3.05344	0	0.689655	0.409836	0	0.852273	0.364964	0	0.591716	0.574713	1.39165	1.28755	0.995025	0.595238	0	0	0	3.85675	0	0	0	5.12821	0	1.25	25.3121
Tbio	FAM120A	0	1.10664	2.54545	0	4.19847	0.552486	2.75862	1.43443	0	1.13636	0.729927	0	0.591716	0.862069	3.18091	2.14592	0.995025	0.595238	0	0.410678	1.30435	6.06061	0	0	0	12.426	1.78571	0	44.8207
Tbio	FAM120B	0	0.402414	2.54545	0	3.81679	0.552486	0.689655	0.819672	0	0.568182	0	0	0.394477	0.862069	1.98807	4.07725	0	0.595238	0	0.821355	0	5.78512	0	0.416667	0	8.28402	1.78571	0	34.4047
Tbio	FAM120C	0	1.50905	2.54545	0	3.05344	1.10497	0.689655	0.614754	0	0.284091	0.729927	1.81818	0.591716	0.574713	2.98211	2.7897	1.99005	1.19048	0	0.410678	2.17391	12.3967	0	0.208333	1.68067	10.2564	0	0	49.595
Tbio	FAM122A	1.31579	0.402414	2.54545	0	3.81679	2.20994	1.37931	1.22951	0	0.852273	1.82482	0	0	1.72414	0	0.643777	0.497512	0	0	0.616016	0.869565	0.826446	0	0.208333	0	7.88955	0	0	28.8516
Tbio	FAM126A	0	0.402414	1.45455	0	3.62595	1.10497	2.06897	0.819672	0	0.284091	0	0	0	0.574713	1.59046	1.28755	0.995025	1.19048	0	0.205339	0	1.92837	0.694444	0	0	5.32544	0	0	23.5524
Tbio	FAM129A	0	0.905433	2.54545	0	3.81679	1.10497	1.37931	1.02459	0	0.568182	1.09489	0	1.18343	1.14943	3.37972	4.07725	0.995025	1.78571	0.621118	0.205339	0.869565	14.6006	0.694444	0.208333	0	11.4398	3.57143	0	57.2208
Tbio	FAM129B	0	0.603622	1.45455	0	2.8626	1.65746	0.689655	1.02459	0	0.568182	0.729927	0	0.986193	0.574713	0.795229	1.71674	1.49254	1.78571	0	0.616016	0.869565	8.81543	0	0.416667	0	5.52268	0	0	33.1821
Tbio	FAM133A	1.31579	0.301811	5.81818	2.77778	6.87023	3.31492	0.689655	1.22951	0	0	0.364964	1.21212	0	2.01149	1.78926	2.14592	0.497512	1.19048	0	0.205339	0.434783	3.0303	0	0.208333	0	10.2564	0	0	45.6648
Tbio	FAM135B	2.63158	2.51509	5.09091	0	8.58779	8.83978	2.06897	12.2951	0	1.13636	1.45985	0.606061	0.591716	1.72414	18.8867	30.9013	5.47264	2.97619	0	2.25873	3.47826	34.9862	0	0.625	0	17.1598	8.92857	0	173.221
Tbio	FAM13A	2.63158	1.10664	4.36364	0	4.58015	1.10497	1.37931	1.84426	1.53846	0.852273	0.729927	1.81818	0.197239	1.14943	1.78926	3.64807	1.99005	1.19048	0	0.616016	1.30435	6.06061	0	0.625	0	11.8343	0	0	52.3542
Tbio	FAM13B	0	0.905433	1.81818	0	1.9084	1.10497	1.37931	0.614754	0	0.284091	1.82482	0	0.197239	0.862069	0.596421	1.28755	0.497512	1.78571	0	0.205339	0.434783	5.23416	0	0	0.840336	9.27022	0	1.25	32.3013
Tbio	FAM155B	2.63158	0.603622	2.54545	0	2.67176	2.20994	0.689655	1.02459	0	0	0.364964	0	0	0.574713	2.58449	1.28755	0.995025	0.595238	0.621118	0	0	3.0303	0	0.208333	0	8.48126	0	0	31.1196
Tbio	FAM160A2	1.31579	1.10664	1.09091	0	2.67176	2.76243	0.689655	0.819672	0	0.852273	1.09489	0.606061	0.197239	1.43678	3.57853	5.15021	0.995025	0.595238	0	0.205339	0.869565	10.4683	0	0	0.840336	7.69231	5.35714	0	50.3961
Tbio	FAM160B2	0	0.704225	1.45455	0	2.29008	1.10497	0	0.204918	1.53846	0.568182	0.364964	0	0.394477	0.574713	0.596421	1.07296	0.995025	0.595238	0	0.410678	0	7.16253	0	0	0	5.71992	1.78571	0	27.538
Tbio	FAM161A	1.31579	0.704225	1.09091	0	2.67176	0	0.689655	1.43443	0	0	1.09489	0	0.394477	0.574713	0.994036	1.07296	1.99005	0.595238	0	0.205339	0.434783	4.40771	0	0.208333	0	8.6785	1.78571	1.25	31.5935
Tbio	FAM162A	0	0.301811	0.363636	0	0.381679	0.552486	0	0.204918	1.53846	0.284091	0.364964	0	0	0.574713	0.198807	0.214592	0	0.595238	0	0.205339	0	1.10193	0	0	0	3.35306	1.78571	0	12.0214
Tbio	FAM163A	0	0.201207	0.363636	0	0.954198	1.10497	0	0.204918	1.53846	0	0.364964	0	0	0.862069	1.19284	1.07296	0	0.595238	0	0.205339	0.434783	1.92837	0	0	0	2.76134	0	0	13.7853
Tbio	FAM167A	0	0.503018	1.09091	0	1.71756	1.10497	0.689655	0.204918	0	0	0	1.21212	0.394477	0.574713	0.795229	1.50215	0	1.19048	0.621118	0	2.17391	1.37741	0	0	0	5.32544	0	0	20.4781
Tbio	FAM168A	0	0.100604	0.727273	0	0.954198	0.552486	0	0.204918	0	0.568182	0	0	0	0.287356	0.397614	0.214592	0.497512	0	0	0	0	1.37741	0	0	0	3.15582	0	0	9.03797
Tbio	FAM172A	1.31579	0.603622	0.727273	0	1.33588	0	0.689655	1.02459	0	0.284091	0.729927	0	0.394477	0.287356	1.19284	0.643777	0.497512	0	0	0.821355	0	1.65289	0	0	0	5.32544	0	0	17.5265
Tbio	FAM173B	0	0.503018	0	0	1.71756	0	0	0.409836	0	0.284091	0.364964	0	0.197239	0	0.994036	1.07296	0	0.595238	0	0.205339	0	2.47934	0	0	0	2.95858	3.57143	0	15.3536
Tbio	FAM189B	0	0.402414	1.81818	0	2.48092	1.65746	0	0.204918	3.07692	0	0.364964	0	0.394477	0.574713	1.39165	0.429185	0.497512	0	0	0	0	5.50964	0	0	0	4.93097	0	0	23.7339
Tbio	FAM198B	2.63158	0.301811	1.81818	0	3.24427	0.552486	0.689655	1.43443	1.53846	0.284091	0.729927	0	0	0.862069	2.18688	2.36052	0.995025	1.19048	0	0.205339	0.869565	5.23416	0.694444	0.208333	0	6.1144	0	1.25	35.3961
Tbio	FAM19A1	0	0.402414	1.09091	0	3.62595	2.76243	0	0.614754	0	0.284091	0	0	0	0.574713	1.59046	1.07296	0.497512	0	0	0	0.434783	7.16253	0	0	0	5.71992	0	0	25.8334
Tbio	FAM19A2	0	0.402414	1.09091	0	1.14504	0.552486	0	1.63934	0	0.852273	0.364964	0	0.394477	0.287356	1.98807	2.57511	0.497512	1.19048	0	0.205339	0.869565	6.33609	0	0	0	6.90335	0	0	27.2948
Tbio	FAM19A4	0	0.201207	0.727273	0	1.71756	2.20994	0	0.409836	0	0.568182	0.364964	0	0.394477	0.287356	0.795229	0.858369	0.497512	0	0	0	0.434783	6.61157	0	0	0	4.93097	3.57143	0	24.5807
Tbio	FAM206A	1.31579	0	0.727273	0	0.381679	0.552486	0.689655	0	0	0	0.364964	0	0.197239	0	0.397614	0	0	0	0	0	0.434783	0.826446	0	0	0.840336	0.986193	0	0	7.71446
Tbio	FAM208A	2.63158	1.30785	3.63636	0	5.72519	3.31492	0.689655	1.43443	0	0.852273	1.82482	0	0.591716	2.01149	0.994036	1.71674	0.497512	1.19048	0	0.410678	0	3.58127	0	0	0.840336	12.2288	1.78571	0	47.2658
Tbio	FAM20A	0	0.503018	1.09091	0	2.29008	0.552486	0	1.02459	0	0	1.82482	0	0.197239	0.862069	0.596421	0.643777	0	0.595238	0	0.205339	0.434783	6.06061	0	0	0	6.50888	1.78571	0	25.176
Tbio	FAM20C	0	0.503018	0.363636	0	0.954198	1.65746	0	0	1.53846	0	2.18978	0	0.197239	0.287356	0	0.429185	0	0	0	0	0.869565	1.92837	0	0	0	6.50888	0	0	17.4271
Tbio	FAM210B	0	0.301811	0.363636	2.77778	0.572519	0	0.689655	0.409836	0	0.284091	0	0.606061	0.197239	0	0	0.214592	0	0	0	0	0.434783	0.826446	0	0	0	4.33925	0	0	12.0177
Tbio	FAM234A	0	0	0	0	0	0	0	0	0	0	0	0	0	0	0	0	0	0	0	0	0	0	0	0	0	0	0	0	0
Tbio	FAM3A	1.31579	0.100604	0.363636	0	0.763359	0	0	1.02459	0	0.568182	0	0	0	0.287356	0.596421	0	0	0.595238	0	0	0	1.10193	0	0	0.840336	3.35306	0	0	10.9105
Tbio	FAM3B	0	0	0.363636	0	1.33588	0	0.689655	0.614754	0	0.284091	0	0	0.788955	0	0.795229	0.643777	0.497512	0	0	0	0	3.58127	0	0	0	2.76134	1.78571	0	14.1418
Tbio	FAM3C	0	0.402414	0.727273	0	0.381679	0	0	0.204918	0	0.284091	0	0	0	0.287356	1.39165	0.858369	0	0.595238	0	0	0.434783	0.826446	0	0.416667	0	4.14201	0	0	10.9529
Tbio	FAM3D	1.31579	0.100604	1.09091	0	0.954198	0.552486	0.689655	0.409836	0	0.284091	0	0	0	0.287356	2.18688	1.28755	0	0.595238	0	0	1.30435	4.13223	0	0	0	3.94477	1.78571	0	20.9217
Tbio	FAM49B	0	0.905433	1.45455	0	2.09924	0	1.37931	0.409836	0	0	0.364964	0	0	0.287356	0.795229	1.28755	0	0	0	0	0	2.47934	0	0	0	5.91716	0	0	17.38
Tbio	FAM50A	0	0.301811	1.45455	0	0.572519	0.552486	0	0.614754	0	0	0.729927	0	0.591716	0	0.994036	1.07296	0.497512	0	0	0	0	2.47934	0	0	0	5.71992	0	0	15.5815
Tbio	FAM50B	0	0	1.45455	2.77778	3.24427	0	0.689655	0.409836	1.53846	0.284091	0.364964	0	0.591716	0.287356	1.19284	1.07296	0	0.595238	0	0.410678	0	3.85675	0	0.416667	0	7.49507	1.78571	0	28.4686
Tbio	FAM72A	0	0.503018	0.363636	0	0.763359	0	0	0	0	0	0	0	0	0.287356	0	0.214592	0	0	0.621118	0	0	0.550964	0	0	0	1.97239	0	0	5.27643
Tbio	FAM83A	0	0.905433	2.18182	0	1.71756	1.65746	2.06897	0.409836	0	0.568182	0.729927	0.606061	0.394477	1.14943	0.994036	1.28755	0	0.595238	0.621118	0.410678	0.869565	8.81543	0.694444	0	0.840336	5.32544	0	0	32.843
Tbio	FAM83B	1.31579	0.603622	1.09091	0	4.38931	1.65746	2.06897	1.63934	0	1.70455	0.364964	0	1.77515	0.287356	7.55467	5.36481	1.99005	0.595238	0	1.23203	1.30435	26.9972	0.694444	0.208333	0	11.4398	1.78571	0	76.0641
Tbio	FAM83D	0	0.201207	1.45455	0	2.48092	0	0	0.409836	1.53846	0.284091	0.729927	0.606061	0.197239	0.574713	2.38569	2.36052	0.995025	0.595238	1.24224	0.616016	0	6.06061	0	0	0.840336	4.93097	0	0	28.5036
Tbio	FAM83F	0	0.503018	2.54545	0	0.763359	1.65746	0.689655	0.204918	0	0.284091	0	0	0.197239	0	1.39165	1.07296	0.497512	0.595238	0	0.205339	1.73913	5.78512	0	0.208333	0.840336	3.94477	0	0	23.1256
Tbio	FAM83G	0	0.301811	2.18182	0	3.62595	2.76243	2.06897	1.43443	0	0.568182	1.82482	0	1.18343	0.862069	2.38569	1.71674	0.497512	0.595238	0	1.23203	1.30435	6.33609	0.694444	0	0	6.90335	1.78571	0	40.2651
Tbio	FAM83H	0	0.100604	2.90909	2.77778	4.58015	1.10497	2.06897	2.45902	0	0.284091	1.82482	0	0.591716	2.01149	2.38569	3.21888	0	1.78571	0	0.821355	0.869565	9.91736	0.694444	0	0	5.71992	1.78571	0	47.9113
Tbio	FAM84A	1.31579	0.301811	1.09091	0	1.9084	0	0	0	0	0	0.729927	0	0	0.862069	1.98807	1.50215	0	0.595238	0	0.410678	0	2.75482	0	0.208333	0	2.5641	0	0	16.2323
Tbio	FAM84B	0	0.503018	0.727273	0	0.763359	2.20994	0.689655	1.02459	0	0	1.09489	0	0.197239	0.287356	0.795229	1.07296	0	0.595238	0	0	0	2.75482	0	0	0	4.73373	0	0	17.4493
Tbio	FAM89B	0	0	0	0	0.572519	0.552486	0.689655	0	0	0	0	0.606061	0	0	0.198807	0.214592	0	0	0	0.410678	0	1.10193	0	0	0	0.986193	0	0	5.33292
Tbio	FAM8A1	1.31579	0.201207	0	2.77778	0.954198	0	1.37931	0.614754	0	0.284091	0.364964	0	0.197239	0.287356	0.795229	0.858369	0	0.595238	0	0.205339	0	2.20386	0	0	0	3.15582	0	0	16.1905
Tbio	FAM91A1	0	1.40845	1.81818	0	3.43511	2.20994	1.37931	1.43443	0	0.852273	2.18978	0.606061	0.394477	0.574713	2.58449	1.28755	1.49254	0.595238	0	0.410678	1.73913	5.78512	0	0	0	11.2426	0	0	41.4401
Tbio	FAM92A	0	0	0	0	0	0	0	0	0	0	0	0	0	0	0	0	0	0	0	0	0	0	0	0	0	0	0	0	0
Tbio	FAM98A	1.31579	1.00604	2.54545	0	2.48092	1.65746	0.689655	1.02459	0	0	0.364964	0	0.197239	0.862069	1.19284	1.71674	1.49254	0	0	0.410678	1.30435	1.37741	0	0	0.840336	6.70611	0	0	27.1852
Tbio	FAN1	1.31579	1.10664	3.27273	0	3.81679	0	1.37931	1.84426	0	0	0.364964	0	0.591716	1.14943	2.7833	1.71674	0.497512	1.19048	0	0.616016	0.869565	4.13223	0.694444	0.208333	0.840336	7.88955	1.78571	0	38.0658
Tbio	FANCA	0	1.20724	4.36364	5.55556	5.34351	2.76243	1.37931	2.2541	1.53846	1.13636	0.729927	0	0.394477	0.862069	1.59046	3.21888	0.995025	1.78571	0	0.205339	0.869565	10.4683	0	0	0	10.2564	0	2.5	59.4168
Tbio	FANCB	0	0.804829	2.54545	0	2.29008	1.65746	0.689655	1.63934	0	0.568182	0.729927	0	0.788955	0.862069	2.18688	2.14592	0	0.595238	0	0.616016	0.869565	4.6832	0.694444	0	0	10.8481	1.78571	0	37.0011
Tbio	FANCC	0	0.603622	1.09091	0	2.67176	1.10497	0.689655	1.02459	0	0	0.364964	0.606061	0.197239	0.574713	0.596421	1.93133	0.995025	0.595238	0.621118	0.205339	0.869565	4.13223	0	0.416667	0	5.52268	3.57143	0	28.3855
Tbio	FANCD2	0	2.01207	3.27273	0	5.72519	2.76243	2.06897	1.63934	0	0.568182	1.09489	0	0.986193	2.01149	2.58449	1.93133	1.49254	1.78571	0	0.410678	0.434783	9.91736	0.694444	0.208333	0	12.0316	1.78571	1.25	56.6684
Tbio	FANCE	0	0.402414	0.363636	0	0.954198	0.552486	0	0.409836	0	0.568182	0	0	0.591716	0.574713	0.596421	0.643777	0.497512	0	0	0	0	3.30579	0	0.208333	0	3.74753	3.57143	0	16.988
Tbio	FANCG	0	0.503018	0.363636	0	2.09924	0	0.689655	0.819672	0	0.852273	0.729927	0	0.197239	0	1.19284	1.28755	0	0.595238	0	0.205339	0.434783	3.85675	0	0.208333	0.840336	3.94477	1.78571	0	20.6063
Tbio	FANCI	1.31579	1.30785	2.90909	0	2.8626	1.10497	1.37931	1.84426	0	1.42045	0.729927	1.21212	0.394477	0.574713	1.59046	2.57511	0.497512	0.595238	0.621118	0.410678	1.30435	6.88705	0.694444	0.208333	0.840336	10.0592	1.78571	0	45.1251
Tbio	FANCL	0	0.301811	2.90909	0	2.67176	0	0	0.409836	0	0	1.45985	0	0	0.287356	1.39165	1.71674	0.497512	0.595238	0.621118	0.410678	0	2.75482	0	0	0	4.33925	0	1.25	21.6167
Tbio	FANCM	3.94737	1.10664	3.63636	0	5.91603	7.18232	1.37931	2.86885	0	0.284091	2.55474	0.606061	0.788955	3.73563	7.75348	4.07725	2.98507	1.19048	0.621118	0.821355	0.434783	12.3967	1.38889	0.208333	0	13.0178	7.14286	1.25	87.2944
Tbio	FANK1	0	0.905433	1.81818	0	2.8626	2.76243	2.06897	0.614754	0	0	0	0.606061	0.394477	1.43678	1.98807	1.71674	0.995025	0	0.621118	0.410678	0.869565	4.95868	0	0	0	4.93097	1.78571	0	31.7462
Tbio	FAR1	0	0.704225	0.363636	0	2.29008	1.65746	0.689655	1.43443	0	0	0.364964	0	0.197239	0.574713	1.39165	1.07296	0.497512	1.19048	0	0	0	3.58127	0.694444	0	0	6.50888	1.78571	0	24.9993
Tbio	FAR2	1.31579	0.603622	0.363636	0	2.09924	1.65746	0.689655	1.22951	0	0.568182	1.09489	0	0	0.287356	4.17495	3.21888	0.497512	0.595238	0	0	0.434783	3.58127	0	0	0	5.91716	0	0	28.3291
Tbio	FARP1	1.31579	1.20724	2.54545	0	5.15267	3.31492	2.06897	3.07377	0	1.42045	1.82482	0	0.591716	2.01149	2.18688	2.7897	0.995025	0.595238	0	0.205339	0.869565	8.53994	0	0.416667	0	10.6509	0	1.25	53.0265
Tbio	FARP2	1.31579	0.804829	1.81818	2.77778	3.81679	1.10497	2.06897	1.84426	0	0.568182	1.45985	0.606061	0.394477	1.43678	1.98807	3.43348	1.49254	1.19048	0	0.616016	0.434783	7.7135	0.694444	0.625	0	8.87574	3.57143	0	50.6524
Tbio	FARSA	1.31579	0.603622	1.09091	0	2.48092	1.10497	0.689655	0.409836	0	0.284091	1.82482	0.606061	0	0.574713	1.98807	1.28755	2.48756	0.595238	0	0	0.434783	5.23416	0	0.208333	0	6.1144	1.78571	0	31.1212
Tbio	FAS	0	0.100604	2.54545	0	2.09924	0	0	1.02459	0	0.284091	0	0	0.197239	0.287356	0.795229	0.858369	0	0	0	0	0.434783	4.13223	0	0	0	6.1144	0	0	18.8736
Tbio	FASLG	0	0.201207	0.727273	0	1.52672	1.10497	0	1.22951	0	0	0.364964	0	0.394477	0.574713	2.7833	1.71674	0	0.595238	0	0.205339	0	9.09091	0	0	0	5.12821	3.57143	0	29.215
Tbio	FASTK	0	0.503018	0.727273	0	2.29008	1.10497	0	1.22951	0	0.568182	0.364964	0	0.394477	0.862069	0.795229	0.643777	1.49254	1.19048	0	0.410678	0.434783	3.85675	0	0.208333	0	5.12821	0	1.25	23.4553
Tbio	FASTKD1	0	0.804829	1.81818	0	4.00763	0.552486	0.689655	0.614754	1.53846	0.568182	0.364964	0	0.591716	1.14943	1.39165	1.93133	0.995025	1.19048	0	0.205339	0.434783	5.50964	0.694444	0	0	7.69231	0	0	32.7453
Tbio	FASTKD2	1.31579	0.503018	0.363636	0	2.29008	0	0	0.819672	0	0.568182	1.45985	0	0	1.43678	1.78926	1.07296	0.497512	0.595238	0	0.410678	0	3.30579	0	0	0	6.90335	0	0	23.3318
Tbio	FASTKD3	0	0.402414	1.81818	0	3.43511	0.552486	0	2.66393	0	0.284091	1.82482	1.81818	0.197239	0.574713	1.59046	1.71674	2.98507	1.19048	0	0	1.30435	3.30579	0	0.208333	0.840336	6.1144	1.78571	1.25	35.8628
Tbio	FAT1	3.94737	3.82294	9.81818	2.77778	12.9771	4.97238	4.13793	23.7705	3.07692	2.84091	6.56934	2.42424	1.97239	2.87356	12.1272	16.0944	3.48259	2.38095	1.86335	1.02669	4.78261	22.865	0.694444	0.625	0	24.8521	3.57143	2.5	182.847
Tbio	FAT2	0	3.11871	8.36364	0	13.5496	6.62983	6.2069	7.37705	0	1.42045	1.82482	3.63636	3.5503	7.47126	13.1213	7.08155	3.9801	4.16667	0	2.05339	3.47826	26.9972	0	0.416667	0.840336	20.1183	3.57143	1.25	150.224
Tbio	FAT3	5.26316	4.82897	5.45455	2.77778	21.374	13.2597	2.75862	10.4508	1.53846	3.69318	2.18978	0.606061	1.77515	9.1954	27.833	21.6738	7.9602	4.16667	0	4.92813	5.65217	40.4959	1.38889	1.45833	0	22.4852	7.14286	1.25	231.601
Tbio	FAT4	9.21053	3.01811	9.09091	0	26.5267	12.1547	2.75862	11.2705	6.15385	2.55682	2.91971	1.81818	2.16963	5.17241	19.4831	19.5279	8.95522	3.57143	0.621118	3.28542	2.6087	48.2094	1.38889	0.208333	1.68067	24.4576	3.57143	1.25	233.64
Tbio	FATE1	2.63158	0.402414	1.81818	0	0.763359	1.10497	1.37931	0.409836	0	0	0.364964	0	0	1.14943	1.39165	1.50215	0.497512	0.595238	0	0	0.434783	4.6832	0	0	0	4.33925	0	0	23.4678
Tbio	FAU	0	0.301811	0.727273	0	0.763359	0	0.689655	0	0	0.284091	0.729927	0	0	0.862069	0.198807	0.214592	0	0.595238	0	0	0	2.20386	0	0	0	2.95858	0	0	10.5293
Tbio	FBF1	0	1.10664	2.90909	0	3.24427	2.20994	2.06897	0.819672	0	1.13636	2.18978	0	0.394477	2.29885	1.19284	2.14592	0	0.595238	1.24224	0.410678	0.434783	9.64187	0.694444	0.416667	2.52101	5.71992	0	0	43.3937
Tbio	FBL	0	0.603622	0.363636	0	2.48092	0.552486	0.689655	0.409836	0	0.284091	1.09489	0	0.197239	0	2.18688	1.50215	1.49254	0.595238	0	0	0.434783	1.92837	0	0	0	3.94477	1.78571	0	20.5468
Tbio	FBLIM1	0	0.201207	0.727273	0	2.09924	0.552486	0.689655	0.614754	0	0	0	0	0.197239	0.287356	0.596421	1.07296	0	0.595238	0	0.410678	0	6.88705	0	0.208333	0	3.15582	0	0	18.2957
Tbio	FBLN1	0	0.704225	1.81818	0	4.19847	0	0.689655	1.43443	0	1.98864	0.729927	0	0.788955	2.58621	3.57853	1.71674	0	1.19048	0	0.616016	2.17391	11.8457	0	1.04167	0	7.29783	1.78571	0	46.1853
Tbio	FBLN2	2.63158	1.00604	3.63636	0	5.72519	3.31492	3.44828	2.04918	0	1.13636	1.45985	0	0.788955	1.72414	4.17495	1.50215	1.49254	2.38095	0	0.616016	2.6087	8.53994	0	0	0	9.66469	3.57143	1.25	62.7222
Tbio	FBLN5	0	0.503018	1.09091	0	1.9084	0	1.37931	1.43443	1.53846	0	1.82482	0	0.197239	0.574713	0.795229	2.57511	0.995025	0.595238	0	0.410678	0.869565	10.1928	0	0	0	6.50888	1.78571	0	35.1796
Tbio	FBLN7	0	0.402414	1.09091	0	4.19847	0	0	1.02459	0	0.568182	0.364964	0	0.591716	0.862069	1.59046	2.36052	0.497512	0.595238	0	0	0	5.78512	0.694444	0	0	5.91716	0	1.25	27.7938
Tbio	FBN1	2.63158	3.21932	6.18182	0	10.687	9.39227	1.37931	4.09836	1.53846	1.42045	0.729927	1.81818	1.18343	4.88506	5.76541	8.79828	2.98507	2.38095	0	2.87474	3.47826	19.8347	0	1.25	0	15.9763	1.78571	1.25	115.545
Tbio	FBN2	6.57895	2.01207	8	5.55556	8.77863	9.94475	4.82759	6.55738	0	5.39773	2.55474	1.81818	1.77515	8.04598	18.4891	11.1588	2.98507	2.97619	0	1.23203	3.04348	22.865	0	0.833333	0	20.1183	1.78571	0	157.334
Tbio	FBN3	6.57895	2.41449	5.45455	5.55556	12.7863	4.97238	3.44828	3.48361	1.53846	3.40909	2.18978	1.21212	1.77515	3.44828	6.95825	9.65665	3.48259	2.97619	0.621118	3.08008	4.78261	28.6501	0.694444	1.04167	0.840336	16.1736	5.35714	0	142.582
Tbio	FBP2	1.31579	0.301811	0	0	2.67176	1.65746	1.37931	0.614754	0	0	0.729927	0.606061	0.394477	0.574713	1.19284	0.858369	0.497512	0.595238	0	0.205339	0.434783	6.33609	0	0.208333	0	4.14201	0	0	24.7166
Tbio	FBRS	1.31579	0.603622	3.27273	0	2.67176	1.10497	0	0.204918	0	0.284091	0.364964	0	0.197239	0.862069	0.198807	0.429185	0	0.595238	0	0	1.73913	3.0303	0	0	1.68067	7.49507	1.78571	0	27.8363
Tbio	FBXL13	1.31579	0.905433	0.363636	0	3.24427	1.65746	2.06897	2.2541	1.53846	1.70455	0.364964	0.606061	0.591716	0.862069	1.98807	2.7897	1.99005	1.19048	0	0.205339	0.869565	9.36639	0	0	0	8.08679	0	1.25	45.2138
Tbio	FBXL14	0	0.704225	0.727273	0	1.33588	0	0.689655	0.204918	0	0.568182	0	0	0	0	0.596421	1.07296	0	0	0	0	0	2.75482	0	0	0.840336	3.15582	0	0	12.6505
Tbio	FBXL15	0	0	1.45455	5.55556	1.52672	0	0	0	0	0	0.364964	0	0	0.574713	0.397614	0	0	0	0	0	0	0.550964	0	0	0	0.788955	0	0	11.214
Tbio	FBXL17	0	0.301811	0.363636	0	2.09924	1.65746	0.689655	0.409836	0	0.284091	1.09489	0	0.394477	0.287356	1.98807	0.858369	0.497512	1.19048	0	0.616016	0	1.92837	0	0.208333	0	6.31164	1.78571	1.25	24.217
Tbio	FBXL19	0	0.804829	2.54545	0	1.9084	1.10497	0.689655	0.614754	0	0.284091	0.364964	0.606061	0.197239	0.862069	0.596421	1.71674	1.49254	0.595238	0	0.410678	0.434783	3.30579	0	0	0	5.12821	1.78571	0	25.4486
Tbio	FBXL2	1.31579	0.603622	0.727273	0	2.67176	0.552486	0	0.204918	0	0	0.364964	0	0.197239	0.287356	0.596421	0.858369	0.497512	0.595238	0	0.410678	0.869565	2.47934	0	0.416667	0	6.50888	0	0	20.1581
Tbio	FBXL20	0	0.301811	3.27273	0	3.24427	2.20994	1.37931	0.819672	0	0.284091	0.729927	0	0.394477	0.287356	1.19284	1.50215	0.497512	0	0.621118	0	0.434783	3.85675	0	0.416667	0	5.12821	0	0	26.5736
Tbio	FBXL3	0	0.503018	1.09091	0	1.52672	1.10497	0	1.02459	0	0.284091	0	0	0.394477	0.287356	0.795229	1.07296	0.497512	0.595238	0	0	0.869565	1.37741	0	0	0	8.6785	0	0	20.1025
Tbio	FBXL4	0	0.402414	1.09091	0	2.67176	2.20994	0.689655	1.02459	0	0.284091	0.364964	0	0	1.72414	1.98807	3.43348	0.995025	0.595238	0	0.205339	0.434783	3.30579	0	0.208333	0	7.49507	1.78571	0	30.9093
Tbio	FBXL5	0	0.603622	0.727273	0	2.48092	0.552486	2.06897	0.819672	1.53846	0.284091	1.45985	0	0	0.574713	0.596421	0.643777	0.995025	0.595238	0	0	0	3.85675	0.694444	0.208333	0	7.10059	1.78571	0	27.5863
Tbio	FBXL7	0	1.00604	1.45455	0	8.77863	2.76243	0.689655	2.86885	0	0	0.729927	0.606061	0.788955	3.16092	11.5308	5.36481	2.48756	1.78571	0	0.410678	1.30435	9.09091	0	0.208333	0	8.6785	0	0	63.7077
Tbio	FBXO10	1.31579	0.503018	1.81818	0	4.77099	3.31492	0	2.04918	0	0	0.364964	0	0.197239	1.14943	1.59046	2.57511	0.995025	0.595238	0	0.205339	0.434783	7.7135	0	0.208333	0	9.86193	0	1.25	40.9134
Tbio	FBXO11	0	0.804829	2.18182	0	3.43511	1.10497	0.689655	1.63934	0	1.13636	1.82482	0.606061	0.394477	0.862069	1.39165	2.7897	0.995025	1.19048	0	0.205339	0.869565	3.85675	0	0.625	0.840336	6.70611	1.78571	0	35.9352
Tbio	FBXO15	0	0.503018	1.81818	0	3.43511	4.41989	1.37931	0.409836	0	0	0	1.21212	0.394477	0.574713	1.39165	3.64807	0.497512	1.19048	0	0.205339	0.434783	4.95868	0	0	0.840336	5.91716	0	0	33.2307
Tbio	FBXO17	0	0.100604	0	0	0.572519	1.10497	0	0.204918	0	0.852273	0	0	0	0	0.198807	0.214592	0	0	0	0	0	0.550964	0	0	0	0.986193	0	0	4.78584
Tbio	FBXO2	0	0.301811	0	0	1.14504	0	0	0	0	0.568182	0	0	0	0.574713	0.795229	0.858369	0	0	0	0	0	1.65289	0.694444	0	0	1.38067	0	0	7.97135
Tbio	FBXO21	0	0.804829	1.45455	0	2.48092	1.10497	0	1.84426	1.53846	0	0	0	0	0	1.59046	1.93133	0	0.595238	0	0.410678	0.434783	3.58127	0	0	0	7.88955	0	0	25.6613
Tbio	FBXO22	1.31579	0.402414	1.45455	0	1.52672	0	1.37931	0.204918	0	0.568182	0.364964	0	0.197239	0	0.795229	1.71674	0	0.595238	0	0	0.434783	1.92837	0	0	0	6.50888	0	0	19.3933
Tbio	FBXO25	0	0.603622	1.09091	0	0.954198	1.10497	0	0.819672	0	0	0	1.21212	0.197239	0.287356	0.198807	0.429185	0.497512	0.595238	0	0	0	1.92837	0	0	0	3.94477	0	0	13.864
Tbio	FBXO28	0	0.603622	1.45455	2.77778	1.33588	1.10497	0	0	0	0.284091	0	0	0.197239	1.43678	0.397614	0.858369	0.995025	0	0.621118	0.205339	0.434783	1.10193	0	0	0.840336	6.31164	0	0	20.9611
Tbio	FBXO3	0	0.402414	1.45455	0	1.33588	2.20994	0.689655	0.614754	1.53846	0.568182	1.45985	0.606061	0.197239	0	0.795229	1.07296	0.497512	0.595238	0	0	0	5.23416	0	0.208333	0	8.08679	1.78571	0	29.3529
Tbio	FBXO31	0	0.201207	1.45455	0	2.67176	1.65746	1.37931	0.819672	0	0	0.364964	0	0.591716	0.574713	0.994036	1.07296	0	0.595238	0	0.205339	0.434783	4.95868	0	0	0	6.50888	0	0	24.4853
Tbio	FBXO32	0	0.503018	1.45455	0	1.33588	0.552486	1.37931	0.819672	0	0	0	0	0	0.287356	0.795229	1.28755	0	0	0	0.205339	0	4.40771	0	0	0	5.12821	0	0	18.1563
Tbio	FBXO38	1.31579	0.402414	1.81818	0	2.8626	0	2.06897	1.02459	0	0.284091	1.45985	0	0.197239	1.72414	2.58449	1.93133	2.48756	0.595238	0	1.02669	1.73913	9.09091	0	0	0	9.27022	0	0	41.8834
Tbio	FBXO39	0	0.301811	0.727273	0	1.9084	0	0.689655	1.22951	0	0.852273	0.364964	0.606061	0	0	1.98807	0.429185	0.995025	0	0	0.410678	0.434783	7.7135	0	0	0	2.5641	1.78571	0	23.001
Tbio	FBXO4	0	0.402414	1.09091	0	2.09924	0.552486	0	0.819672	0	0.568182	0.364964	0.606061	0	1.14943	1.59046	1.71674	0	0	0	0.205339	0.434783	1.65289	0	0	0	3.94477	1.78571	0	18.984
Tbio	FBXO40	1.31579	0.402414	2.18182	0	4.96183	1.10497	0.689655	1.84426	0	0.568182	0.729927	0.606061	0.394477	0.862069	2.98211	2.7897	1.49254	0.595238	0	0.205339	0.869565	13.7741	0	0	0	5.71992	0	0	44.09
Tbio	FBXO41	0	0.704225	3.27273	0	2.8626	2.20994	2.06897	0.614754	1.53846	0	0	0.606061	0	0	1.59046	1.71674	0	0.595238	0	0	1.30435	1.92837	0	0.208333	0	7.10059	1.78571	0	30.1075
Tbio	FBXO42	1.31579	0.201207	2.18182	0	1.71756	0.552486	0.689655	0.409836	0	0.568182	1.45985	0.606061	0.591716	2.01149	1.78926	1.28755	0	0.595238	0	0.821355	2.17391	6.33609	0	0	0	4.73373	0	0	30.0428
Tbio	FBXO43	0	0.603622	1.09091	0	3.81679	3.31492	1.37931	0.614754	0	1.42045	0.364964	0	0.394477	1.72414	2.58449	1.71674	0.497512	0.595238	0	0.410678	0	4.13223	0	0	0.840336	7.10059	0	0	32.6022
Tbio	FBXO44	0	0.301811	0.363636	0	1.33588	0	0.689655	1.02459	0	0	0	1.21212	0.197239	0.574713	0.596421	0.858369	0.995025	1.19048	0	0.205339	0	2.20386	0	0.208333	0	2.36686	0	0	14.3243
Tbio	FBXO45	0	0.402414	0.727273	0	0.572519	0.552486	0	0.204918	0	0	0.364964	0	0	0.287356	0	0.643777	0	1.78571	0	0.205339	0	3.58127	0.694444	0	0.840336	2.95858	1.78571	0	15.6071
Tbio	FBXO47	0	0.201207	1.09091	0	2.29008	0.552486	0.689655	0.204918	0	0.284091	0.729927	0.606061	0.591716	0.574713	2.38569	1.93133	0	1.78571	0	0.205339	0	4.13223	0	0.208333	0	4.93097	0	0	23.3954
Tbio	FBXO5	0	0.603622	1.45455	2.77778	2.48092	0	0	0	0	0.284091	0.364964	0	0.197239	0.287356	0.795229	0.858369	0	0.595238	0	0.410678	1.30435	1.10193	0	0	0	5.71992	0	0	19.2362
Tbio	FBXO6	1.31579	0.201207	0	2.77778	1.14504	1.10497	0	0	0	0	0.729927	0.606061	0.394477	0	0	0.643777	0	0	0	0.410678	0.434783	1.10193	0	0	0	3.5503	0	0	14.4167
Tbio	FBXO7	0	0.402414	0	0	1.9084	1.65746	0.689655	1.43443	0	0.284091	0.364964	2.42424	0.394477	0.287356	0.994036	1.93133	1.49254	0.595238	0	0	0	3.0303	0	0.208333	0	6.50888	1.78571	0	26.3938
Tbio	FBXO8	2.63158	0.201207	0.363636	2.77778	2.48092	0	0.689655	1.63934	0	0	0	0	0	0.574713	0.198807	0.858369	0	0	0.621118	0	0	2.47934	0	0	0	6.31164	1.78571	0	23.6138
Tbio	FBXO9	1.31579	0.100604	1.09091	0	1.33588	0.552486	0	0.409836	0	0.284091	0	0.606061	0	0.574713	0	0.643777	0.497512	0	0	0	0.869565	2.75482	0	0.416667	0	6.1144	0	0	17.5671
Tbio	FBXW10	0	1.20724	1.45455	0	5.15267	1.10497	2.75862	1.02459	0	0.568182	0.729927	0.606061	0.591716	0.574713	1.59046	2.7897	0.995025	1.78571	0	0.616016	0.869565	11.5702	0.694444	0.416667	0	9.66469	0	0	46.7658
Tbio	FBXW11	0	0.402414	2.18182	0	2.8626	0.552486	2.06897	0.614754	0	0.284091	0	0	0.197239	0.287356	0.596421	1.71674	1.49254	0.595238	0	0.410678	0.434783	3.85675	0	0	0	8.28402	1.78571	0	28.6246
Tbio	FBXW12	1.31579	0.402414	1.09091	0	1.9084	1.10497	0.689655	0.204918	0	0	0.364964	0.606061	0.394477	0.287356	1.39165	1.07296	0.995025	0	0.621118	0.410678	0.869565	4.95868	0	0.208333	0	4.14201	0	0	23.0399
Tbio	FBXW2	0	0.603622	1.09091	0	1.33588	0	0	0.409836	1.53846	0.284091	0.729927	0	0	0.287356	1.19284	0.429185	0.497512	0.595238	0	0	0	4.13223	0	0	0	3.74753	0	0	16.8746
Tbio	FBXW4	2.63158	0.402414	1.09091	0	1.52672	0	0.689655	0.409836	0	0	0	0	0	0.287356	0.994036	0.858369	0	1.19048	0	0.205339	0	4.40771	0	0	0	3.35306	0	0	18.0475
Tbio	FBXW5	0	0.201207	1.81818	0	3.43511	2.20994	0.689655	0.409836	0	0	0.729927	0	0.197239	0.862069	0.397614	1.07296	0	2.38095	0	0.410678	0.434783	3.30579	0.694444	0	0	6.1144	1.78571	0	27.1505
Tbio	FBXW7	2.63158	1.91147	12.3636	0	17.9389	6.07735	1.37931	7.37705	0	0.852273	0.729927	0	0.788955	2.01149	3.57853	5.5794	0.995025	2.97619	0	0.205339	0	6.88705	0	0.208333	0	22.4852	39.2857	1.25	137.513
Tbio	FBXW8	1.31579	0.804829	0.727273	0	1.52672	0.552486	0.689655	0.409836	0	0.284091	0	0	0.197239	0.574713	0.994036	1.28755	0.995025	0	0	0.410678	0.434783	5.78512	0	0.625	0	4.73373	0	0	22.3486
Tbio	FCAMR	0	0.503018	1.09091	0	3.62595	1.65746	0.689655	0.614754	0	0.284091	0.729927	0.606061	0.197239	0.574713	0.994036	0.858369	0.995025	0.595238	0	0.616016	0.434783	6.61157	0	0.208333	0	7.49507	0	0	29.3822
Tbio	FCAR	0	1.00604	0.363636	0	1.52672	0	1.37931	2.04918	0	1.13636	0.729927	0	0	1.14943	4.17495	3.64807	0	1.19048	0	0	0.434783	11.5702	0	0	1.68067	4.93097	0	0	36.9708
Tbio	FCER1A	0	0.804829	0.363636	0	1.33588	0.552486	1.37931	1.02459	0	0.284091	0.364964	0	0.591716	0	2.38569	1.93133	0.497512	1.19048	0	0.205339	0.434783	11.5702	0	0	0	4.53649	1.78571	0	31.2391
Tbio	FCER1G	0	0	0.727273	0	0.19084	0	0.689655	0.204918	0	0	0.364964	0	0.197239	0.574713	0.795229	0.429185	0	0.595238	0	0	0	0.826446	0	0	0	2.16963	0	0	7.76532
Tbio	FCGBP	2.63158	3.62173	8.72727	0	14.313	5.52486	5.51724	7.37705	1.53846	2.27273	4.0146	3.63636	1.57791	6.32184	11.9284	15.0215	5.47264	4.7619	0	2.6694	6.95652	35.8127	1.38889	1.04167	0.840336	20.9073	7.14286	0	181.019
Tbio	FCGR1B	0	0.301811	2.18182	2.77778	2.09924	0	1.37931	1.02459	0	0.284091	0.364964	0	0	0.862069	0	0.643777	0.995025	0.595238	0	0.205339	0	4.95868	0	0	0	4.53649	1.78571	0	24.9959
Tbio	FCGR2A	0	0.603622	1.09091	0	0.954198	0.552486	0.689655	2.04918	0	0	0.729927	0	0.197239	0.862069	1.59046	2.14592	1.49254	0.595238	0	0.410678	1.30435	2.47934	0	0	0	6.31164	0	1.25	25.3094
Tbio	FCGR2B	0	0.503018	1.09091	0	1.33588	1.10497	1.37931	0.204918	0	0.284091	0	0	0	0.287356	2.38569	1.93133	0.497512	1.19048	0	0.410678	0.434783	2.75482	0	0.208333	0	4.93097	0	0	20.935
Tbio	FCGR3B	0	0.603622	1.81818	0	1.52672	1.10497	1.37931	1.02459	0	0.852273	0.364964	0	0.197239	0.862069	2.38569	3.21888	1.49254	0.595238	0	0	0	5.50964	0	0	0	3.94477	0	0	26.8807
Tbio	FCHO1	1.31579	0.905433	0.727273	0	3.43511	1.65746	0.689655	1.63934	0	0.284091	1.09489	0	0.591716	1.43678	2.18688	2.7897	0.995025	0.595238	0	0.410678	1.30435	9.64187	0	0.208333	0	8.08679	1.78571	0	41.7821
Tbio	FCHO2	0	0.704225	3.27273	5.55556	3.62595	4.97238	1.37931	0.819672	0	0.852273	1.45985	0	0.197239	0.862069	1.59046	1.07296	0.497512	0	0	0.205339	0.434783	3.85675	0	0	0.840336	9.07298	1.78571	0	43.0581
Tbio	FCHSD2	1.31579	0.804829	1.09091	2.77778	3.05344	4.41989	0.689655	1.22951	0	0	0.729927	0	0.197239	0	1.19284	1.28755	0.995025	0.595238	0	0.205339	0.434783	2.47934	0	0.208333	0	8.87574	1.78571	0	34.3689
Tbio	FCMR	0	0	0	0	0	0	0	0	0	0	0	0	0	0	0	0	0	0	0	0	0	0	0	0	0	0	0	0	0
Tbio	FCN1	0	1.10664	1.09091	0	3.24427	1.65746	1.37931	0.614754	0	0.568182	1.09489	0	0.591716	1.14943	2.98211	3.00429	0.497512	1.78571	0	0.410678	0	5.50964	0	0	0	7.88955	0	0	34.5771
Tbio	FCN2	1.31579	0.301811	0.727273	0	2.29008	1.10497	0	0.819672	0	0	0.729927	0	0.197239	0	2.58449	2.7897	0	1.19048	0	0	0.434783	6.88705	0	0.208333	0	4.73373	0	0	26.3153
Tbio	FCN3	0	0.201207	0	0	1.9084	0	0	1.02459	0	0.284091	0	0	0	0.287356	0.795229	0.429185	0	0.595238	0	0	0	3.30579	0	0.208333	0	2.76134	0	0	11.8008
Tbio	FCRL1	0	0.704225	1.45455	0	2.29008	2.76243	1.37931	2.04918	0	0.852273	0.364964	0	0.394477	2.58621	6.16302	6.22318	1.99005	0.595238	0	0.821355	2.6087	15.427	0.694444	0	0	5.71992	1.78571	1.25	58.1163
Tbio	FCRL2	1.31579	1.40845	2.54545	0	2.8626	2.76243	2.06897	0.614754	0	0.568182	0.364964	0	0.394477	0.862069	5.5666	6.43777	0.497512	0.595238	0.621118	0.205339	2.17391	5.78512	0	0.416667	0	7.10059	3.57143	0	48.7394
Tbio	FCRL3	1.31579	1.60966	2.18182	0	6.10687	4.41989	1.37931	3.89344	0	1.13636	0.364964	0	0.788955	1.72414	6.95825	9.44206	0.995025	1.19048	0.621118	1.02669	2.6087	18.7328	0.694444	0.416667	0.840336	11.8343	5.35714	0	85.6392
Tbio	FCRL4	1.31579	0.503018	1.45455	0	2.67176	2.76243	1.37931	4.09836	0	0.568182	0.729927	0	0.197239	0.862069	4.17495	6.43777	1.49254	0.595238	0	0.616016	0.434783	12.1212	0	0	0	6.50888	1.78571	0	50.7097
Tbio	FCRL5	1.31579	1.91147	2.54545	0	6.48855	3.8674	0	2.66393	0	1.13636	0.729927	0	1.18343	3.44828	8.3499	9.65665	1.49254	0.595238	0	0.821355	2.6087	22.5895	0	0.416667	0	10.2564	1.78571	0	83.8633
Tbio	FCRL6	1.31579	0.503018	1.45455	0	1.9084	1.10497	0.689655	0.409836	0	0	0.364964	0.606061	0	0.862069	1.39165	2.57511	0.995025	0	0.621118	0.205339	0.434783	11.8457	0	0.208333	0	5.32544	0	0	32.8218
Tbio	FCRLA	0	0.503018	0.363636	0	2.09924	0	2.06897	1.22951	1.53846	0.284091	0	0	0.394477	0.574713	3.97614	3.00429	0.497512	0	0	0	0.434783	6.33609	0	0	0	4.33925	0	0	27.6442
Tbio	FCRLB	0	0.201207	1.45455	0	2.67176	0	0	0.614754	0	0.284091	0.729927	0	0	1.14943	1.78926	1.07296	0	1.19048	0	0	0.869565	2.47934	0.694444	0	0	3.5503	1.78571	0	20.5378
Tbio	FDCSP	0	0.201207	0	0	0.572519	0	0	0.409836	0	0	0	1.21212	0.197239	0	0.198807	1.07296	0	0	0	0	0	2.75482	0	0	0	2.76134	0	0	9.38085
Tbio	FDX1	0	0.201207	0.363636	0	0.381679	0	0	0.614754	0	0	0	0	0	0	0.795229	0.214592	0	0.595238	0	0	0	0.275482	0	0	0	0.986193	1.78571	0	6.21373
Tbio	FDXR	1.31579	0.301811	0.727273	0	1.71756	0.552486	0	1.22951	1.53846	0.284091	2.18978	0	0.394477	0.574713	1.98807	1.71674	0	1.19048	0.621118	0.616016	0.434783	4.6832	0	0	0.840336	4.93097	1.78571	0	29.6334
Tbio	FEM1A	0	0.201207	1.09091	0	3.81679	1.65746	0	0.614754	0	0.284091	0.729927	0.606061	0.197239	1.14943	0.397614	1.28755	0	0.595238	0	0.616016	0.434783	5.23416	0	0.416667	0	7.29783	0	0	26.6277
Tbio	FEM1B	0	0.402414	2.90909	0	2.09924	1.10497	0	0.819672	0	0.852273	0	0	0.197239	0.287356	1.39165	2.14592	0.995025	0.595238	0.621118	0.205339	0.434783	3.30579	0	0	0	5.12821	1.78571	0	25.281
Tbio	FEM1C	0	0.100604	2.18182	0	0.954198	2.20994	0.689655	0	0	0.568182	1.09489	0	0.394477	0.287356	0.596421	1.50215	0.497512	0	0	0.205339	0.434783	2.47934	0.694444	0	0	6.90335	0	0	21.7945
Tbio	FERD3L	1.31579	0.704225	1.45455	0	3.24427	2.20994	2.06897	0.819672	1.53846	0	0.364964	0.606061	0	0.574713	5.16899	3.43348	0.995025	0.595238	0	0	0.869565	3.58127	0.694444	0	0	5.12821	3.57143	0	38.9393
Tbio	FERMT1	0	0.804829	1.45455	0	2.09924	0.552486	2.06897	0.409836	0	1.13636	0.364964	0.606061	0.591716	1.43678	0.994036	0.858369	0.497512	1.19048	0	0	2.17391	10.4683	0	0.416667	0	7.49507	1.78571	0	37.4059
Tbio	FERMT2	1.31579	0.402414	2.54545	0	2.8626	2.20994	0.689655	0.614754	0	1.42045	1.09489	0	0.197239	0.574713	1.39165	1.07296	0.497512	0.595238	0	0.410678	0	3.30579	0	0	0	7.49507	0	0	28.6968
Tbio	FERMT3	0	0.905433	1.81818	0	2.48092	1.10497	0.689655	1.43443	1.53846	0.568182	0.729927	0.606061	0.788955	0	1.59046	2.36052	0	0.595238	0	0.205339	0.434783	4.40771	0	0	0	6.1144	1.78571	0	30.1593
Tbio	FETUB	1.31579	0.301811	1.45455	0	2.29008	0	0	0.819672	0	0.284091	0.364964	0	0	1.14943	0.994036	2.36052	1.49254	0.595238	0	0.205339	0.434783	4.6832	0	0	0	6.50888	0	0	25.2549
Tbio	FEV	0	0.201207	0	0	0.572519	0	0	0	0	0	0	0	0.197239	0.287356	0.397614	0.643777	0	0	0	0	0	0	0	0	0	0.788955	0	0	3.08867
Tbio	FEZ1	0	0.804829	2.54545	2.77778	3.05344	2.20994	0	1.02459	1.53846	0.284091	0	0	0.394477	0	2.98211	1.28755	0.497512	0	0.621118	0	0	3.0303	0	0.416667	0	6.50888	0	0	29.9772
Tbio	FEZ2	0	0.402414	1.45455	0	2.29008	0	0.689655	0	0	0	0	0.606061	0	0.287356	0.397614	0.429185	0	0	0	0	0	1.37741	0	0	0.840336	3.35306	0	0	12.1277
Tbio	FEZF1	1.31579	0.100604	1.09091	0	2.48092	0	0.689655	3.07377	0	0.284091	0.364964	0.606061	0.197239	0	2.38569	2.57511	1.49254	0.595238	0	0.616016	1.73913	4.6832	0.694444	0	0	6.90335	0	0	31.8887
Tbio	FEZF2	1.31579	0.704225	1.81818	0	3.62595	2.20994	0.689655	0.409836	0	0	0	0.606061	0.197239	2.29885	0.994036	2.7897	0.995025	0.595238	0	0	0.869565	3.30579	0.694444	0	0	6.31164	0	0	30.4312
Tbio	FGA	0	0.603622	2.18182	0	5.53435	2.76243	2.06897	3.48361	1.53846	0.568182	0.364964	0	1.18343	3.73563	3.97614	4.72103	1.49254	0.595238	0	1.02669	0.869565	16.2534	0.694444	0	0.840336	10.0592	1.78571	0	66.3398
Tbio	FGB	0	0.301811	0	0	1.71756	2.20994	0.689655	0.819672	1.53846	0	0.364964	0	0.197239	0.574713	4.17495	2.57511	0.995025	0.595238	0	0.616016	0.869565	4.95868	0	0	0	6.1144	3.57143	0	32.8844
Tbio	FGD1	0	0.804829	3.63636	0	4.00763	0	2.06897	2.2541	0	0.568182	0.729927	0	0.394477	0.862069	3.37972	1.93133	1.99005	1.19048	0	0.205339	1.30435	6.33609	1.38889	0.625	0	10.2564	0	0	43.9342
Tbio	FGD3	0	0.503018	1.09091	0	2.8626	0.552486	1.37931	1.63934	0	0	1.09489	0.606061	0.788955	1.72414	1.59046	2.7897	0.497512	0.595238	0	0.616016	1.73913	4.95868	0	0.208333	0	9.07298	0	0	34.3098
Tbio	FGD4	0	1.10664	0.727273	0	2.29008	1.65746	1.37931	1.43443	0	0.284091	0.729927	0	0.394477	1.43678	1.98807	2.14592	2.48756	1.19048	0	0	0.869565	4.6832	0.694444	0.625	0.840336	7.69231	1.78571	0	36.4431
Tbio	FGD5	0	1.60966	1.81818	0	6.29771	0.552486	4.82759	1.84426	0	1.13636	0.364964	0	1.97239	2.01149	6.16302	3.86266	0.497512	0.595238	0	0.616016	2.6087	16.2534	0	0.208333	0	11.6371	0	0	64.8771
Tbio	FGD6	0	1.71026	2.18182	0	5.91603	1.10497	1.37931	2.2541	0	1.42045	0.729927	1.21212	0.986193	1.72414	3.37972	3.43348	2.98507	0.595238	0.621118	0	0.869565	8.26446	0	0.208333	0	10.8481	5.35714	0	57.1816
Tbio	FGF10	0	0.402414	0	0	1.9084	1.10497	0.689655	0.409836	0	0.284091	0	0.606061	0	0.287356	2.58449	2.36052	0.995025	0	0	0.205339	0.434783	3.58127	0	0	0	3.74753	1.78571	0	21.3875
Tbio	FGF11	0	0.503018	0.727273	0	1.33588	0	0	0.614754	0	0	0	0.606061	0	0.287356	0.198807	0.858369	0	0	0	0.205339	0	3.0303	0	0	0	3.94477	0	0	12.3119
Tbio	FGF12	1.31579	0.301811	0.727273	0	4.19847	0.552486	1.37931	1.63934	0	0.284091	1.09489	0	0	0.862069	2.38569	2.14592	0	0.595238	0	0	0.869565	11.5702	0	0	0	7.29783	3.57143	0	40.7915
Tbio	FGF13	0	0.402414	2.54545	0	4.19847	3.8674	0	0.819672	0	0.852273	0.364964	0.606061	0.394477	0.287356	4.37376	3.43348	1.49254	1.19048	0	0	0.869565	4.6832	0	0.416667	0	10.2564	3.57143	0	44.6261
Tbio	FGF14	0	0.301811	1.45455	0	3.81679	3.31492	1.37931	0.409836	0	0.284091	0	0	0.591716	0.287356	2.58449	2.36052	1.49254	0.595238	0	0	0.434783	6.33609	0	0.208333	0	4.73373	1.78571	0	32.3718
Tbio	FGF16	0	0.301811	1.09091	2.77778	0.763359	0.552486	0	0	0	0	0.364964	0	0.394477	0.287356	0.397614	0.643777	0	0	0.621118	0.410678	0	2.47934	0	0	0	1.38067	0	0	12.4663
Tbio	FGF17	0	0.100604	0.363636	0	1.9084	0	0	0.204918	0	0.284091	0	0	0	0	0.596421	0	0	0	0	0	0.434783	3.85675	0	0	0	2.95858	0	0	10.7082
Tbio	FGF18	0	1.00604	1.09091	0	1.14504	1.10497	2.06897	0.204918	0	0	0	0	0.197239	0.287356	1.78926	0.858369	0	0	0	0.205339	0.434783	3.30579	0	0	0	1.77515	0	1.25	16.7241
Tbio	FGF19	1.31579	0	0	0	0.954198	0	0	0.614754	0	0	0	0	0	0.287356	0.198807	1.07296	0.497512	0	0	0	0	2.47934	0	0	0	0.788955	0	0	8.20967
Tbio	FGF20	0	0.201207	0.363636	0	2.67176	0	2.06897	0.614754	0	0.284091	0	0.606061	0.394477	0.862069	0.596421	0.429185	0.497512	0	0	0	0	2.47934	0.694444	0.208333	0	1.38067	0	0	14.3529
Tbio	FGF21	1.31579	0.201207	1.45455	0	1.33588	0	0.689655	0.614754	0	0	0.729927	0.606061	0	0.574713	1.59046	1.28755	0	0	0	0.205339	0	4.13223	0	0.208333	0	3.74753	0	0	18.694
Tbio	FGF22	0	0.100604	0.363636	0	0.19084	0	0	0.409836	0	0	0.364964	0	0.197239	0	0.397614	0.214592	0	0	0	0	0	0.550964	0	0	0	0.591716	0	0	3.382
Tbio	FGF3	0	0.201207	1.45455	0	1.71756	1.10497	0	0.204918	0	0.284091	0.729927	0	0	0.287356	1.19284	0.214592	0	0	0	0.205339	0.869565	1.92837	0	0.208333	1.68067	1.97239	0	0	14.2567
Tbio	FGF4	0	0.100604	0.727273	0	0.19084	1.10497	0.689655	0.204918	0	0	0.364964	0.606061	0.197239	0	0.596421	0.858369	0.497512	0	0	0.205339	0	2.20386	0	0	0	1.97239	0	0	10.5204
Tbio	FGF5	0	0.503018	0.727273	0	2.29008	2.20994	0	1.84426	0	0	0.364964	0	0.591716	0.574713	1.59046	1.50215	0.497512	0	0.621118	0.205339	0.434783	8.26446	0	0	0	7.10059	0	0	29.3224
Tbio	FGF6	0	0.603622	1.45455	0	1.71756	0.552486	1.37931	0.204918	0	0.284091	0.364964	0	0.394477	1.14943	2.18688	2.14592	0	1.19048	0	0	0.434783	5.78512	0	0	0.840336	4.93097	1.78571	0	27.4056
Tbio	FGF7	0	0.804829	0.727273	0	1.14504	1.10497	0	0.614754	0	0.284091	0.364964	0	0.197239	0.287356	0.795229	0.643777	0	0	0	0.410678	0.434783	3.85675	0	0	0	5.32544	1.78571	0	18.7829
Tbio	FGF8	0	0.503018	0.727273	0	1.9084	0.552486	1.37931	0.614754	0	0	0	1.21212	0	0.574713	0.596421	0.858369	0.995025	0	0	0	0	1.65289	0	0	0	2.95858	0	0	14.5334
Tbio	FGF9	0	0.402414	1.09091	0	2.48092	0.552486	0.689655	0.204918	0	0.284091	0.364964	0	0.197239	0	0.596421	0.858369	0	0	0	0.821355	0	4.6832	0	0	0	3.74753	0	0	16.9745
Tbio	FGFBP1	0	0.100604	0	0	0.572519	0.552486	1.37931	0.204918	0	0.284091	0	0	0.197239	1.14943	1.39165	0.643777	0	0.595238	0	0	1.30435	5.50964	0	0	0	2.36686	0	0	16.2521
Tbio	FGFBP2	1.31579	0.100604	0	0	0.19084	0	0.689655	0.409836	1.53846	0	0	0	0.197239	0	0.994036	0.858369	0	0.595238	0	0.205339	0	1.92837	0	0	0	2.36686	0	0	11.3906
Tbio	FGFBP3	0	0.100604	0.363636	0	0.381679	0	0.689655	0.204918	0	0.284091	1.09489	0	0	0	0.198807	0	0	0	0	0	0	0.550964	0	0	0	1.57791	0	0	5.44715
Tbio	FGFR1OP	2.63158	0.503018	0.727273	2.77778	3.24427	0	0	0.409836	0	0.568182	1.45985	0	0	0.287356	1.19284	0.643777	0.497512	0.595238	0	0.205339	1.73913	3.85675	0	0	0.840336	6.70611	1.78571	0	30.6719
Tbio	FGFR1OP2	0	0.402414	1.09091	0	1.14504	0.552486	0	0.614754	0	0	0	0	0	0	0.596421	0	0	0.595238	0	0.410678	0	2.20386	0	0	0	5.52268	0	0	13.1345
Tbio	FGFRL1	0	0.402414	1.45455	2.77778	2.48092	0.552486	0.689655	1.22951	0	0	1.45985	0	0.394477	0.862069	0.596421	2.14592	0	0.595238	0	0.410678	0.869565	4.13223	0	0	0	3.74753	1.78571	0	26.587
Tbio	FGG	0	0.905433	1.45455	0	3.81679	1.65746	1.37931	1.43443	1.53846	0.568182	0.364964	0.606061	0.197239	1.43678	0.994036	1.93133	0	0.595238	0	0.410678	1.30435	7.16253	0	0.208333	0.840336	6.90335	1.78571	0	37.4956
Tbio	FGGY	1.31579	0.603622	1.09091	0	2.67176	1.10497	1.37931	0.819672	0	0.568182	0.729927	0.606061	0	1.14943	1.19284	2.7897	0.497512	0.595238	0	0.616016	0	7.16253	0	0.416667	0.840336	6.50888	0	0	32.6593
Tbio	FGL1	0	0.201207	0.363636	0	2.09924	0.552486	0.689655	0.819672	0	0	0.364964	0.606061	0.394477	0.287356	1.19284	0.214592	0	0.595238	0	0	0.434783	3.0303	0	0.208333	0	4.73373	0	0	16.7886
Tbio	FGL2	0	0.603622	0.727273	0	1.14504	0.552486	0.689655	0.819672	1.53846	0.852273	1.09489	0.606061	0.197239	0	0.795229	1.28755	0	0.595238	0	0.410678	0	5.50964	0.694444	0	0	4.14201	0	0	22.2615
Tbio	FH	1.31579	0.402414	0.727273	0	1.52672	0.552486	0.689655	0.819672	0	0.284091	0.729927	0.606061	0.197239	0.574713	2.18688	2.14592	0.497512	1.19048	0	0.616016	0	2.47934	0	0.208333	0	5.71992	0	0	23.4704
Tbio	FHDC1	1.31579	1.00604	1.81818	0	3.81679	0	0.689655	1.63934	0	0.568182	1.09489	0	0.788955	1.43678	2.58449	2.36052	0.497512	0.595238	0	0.821355	1.30435	9.09091	0	0.416667	0.840336	9.27022	1.78571	0	43.7419
Tbio	FHL1	1.31579	0.905433	2.90909	0	0.763359	1.10497	2.06897	0.409836	0	0	0.364964	0	0.197239	0.287356	2.58449	0.643777	0	0	0	0.205339	0.434783	3.0303	0	0.208333	0	8.48126	0	0	25.9153
Tbio	FHL2	0	0.704225	0.727273	0	1.52672	0	0.689655	0.614754	0	0.284091	0	0.606061	0.197239	0.862069	0.994036	0.858369	0	0.595238	0	0	0.434783	1.65289	0	0.208333	0	5.91716	1.78571	0	18.6586
Tbio	FHL3	0	0.402414	1.81818	0	0.572519	0	0	0.204918	0	0	1.09489	0	0.197239	0.287356	0.198807	0.214592	0	0.595238	0	0	0.434783	3.85675	0	0.416667	0	4.33925	0	0	14.6336
Tbio	FHL5	0	0.503018	0	0	2.09924	0.552486	0	1.02459	0	0.568182	0.729927	0	0.394477	1.14943	5.36779	5.15021	0.497512	0	0	0.616016	0.869565	7.98898	0	0.208333	0	5.12821	0	0	32.848
Tbio	FHOD1	1.31579	1.00604	4.72727	0	4.19847	2.20994	0.689655	2.2541	0	0.852273	0.729927	0	1.38067	1.43678	2.18688	1.93133	1.49254	0.595238	0	1.23203	0.869565	9.09091	0	0	0	7.69231	0	0	45.8917
Tbio	FHOD3	2.63158	1.91147	2.18182	2.77778	8.20611	2.76243	2.06897	1.84426	0	0.568182	0.729927	0	0.591716	2.87356	6.95825	4.50644	0.995025	1.19048	0	0.616016	0.869565	10.1928	0	0.625	0	12.2288	3.57143	1.25	72.1516
Tbio	FIBCD1	1.31579	0.301811	1.09091	0	4.38931	1.65746	0.689655	1.02459	0	0	0.729927	0	0.394477	0.862069	1.78926	1.71674	0	0.595238	0	0.821355	1.30435	4.40771	0	0	0	4.53649	1.78571	0	29.4129
Tbio	FIBIN	1.31579	0.402414	1.45455	0	3.43511	2.20994	0	0.614754	0	0	0	0	0	0.574713	1.98807	1.07296	0.497512	1.78571	0	0.205339	0.434783	8.26446	0	0	0	7.69231	0	0	31.9484
Tbio	FIBP	0	0.301811	0.363636	0	1.52672	0.552486	0	0.204918	0	0.284091	0	0	0.197239	0	0.795229	0	0	0	0	0.205339	0	2.47934	0	0	0	3.15582	0	0	10.0666
Tbio	FICD	0	0.402414	1.81818	0	1.33588	1.10497	0	0.204918	0	0	0.729927	0.606061	0.394477	0	0.994036	0.214592	0	0.595238	0	0.205339	0.434783	2.47934	0	0.416667	0	5.32544	0	0	17.2623
Tbio	FIG4	0	0.402414	2.54545	0	3.81679	2.20994	0.689655	1.02459	0	0.852273	0.364964	1.21212	0	1.72414	3.18091	2.57511	1.49254	1.19048	0.621118	0.410678	0.434783	5.78512	0	0	0	7.88955	3.57143	0	41.9941
Tbio	FIGLA	0	0.301811	0	0	0.381679	1.65746	0.689655	0	0	0	0	0	0	0	0.795229	0.643777	0	0	0	0.205339	0.434783	0.550964	0	0	0	2.36686	0	0	8.02756
Tbio	FIGN	1.31579	0.704225	2.90909	0	6.48855	8.28729	2.06897	3.89344	0	1.13636	0.364964	0	0.197239	1.43678	3.57853	5.36481	1.99005	1.19048	0.621118	0.821355	1.30435	4.95868	0	0	0.840336	9.27022	1.78571	0	60.5283
Tbio	FIGNL1	0	0.402414	0	0	2.09924	1.65746	0.689655	1.02459	0	0.284091	0	0	0.591716	0.574713	2.18688	1.50215	0.995025	0	0	0.410678	0	3.58127	0	0.208333	0	6.70611	1.78571	0	24.7
Tbio	FILIP1L	1.31579	0.804829	4	2.77778	3.62595	1.10497	1.37931	1.63934	0	0.284091	0.364964	0	0.197239	0.862069	0.994036	2.57511	1.99005	1.19048	0	1.23203	0.869565	7.98898	0	0.208333	0	10.4536	0	0	45.8586
Tbio	FIP1L1	0	0.503018	2.18182	2.77778	3.05344	0.552486	0.689655	0.409836	0	0.852273	1.45985	0.606061	0.394477	0.862069	1.78926	2.36052	0.497512	1.19048	0	0.410678	0	3.85675	0	0	0	5.52268	0	0	29.9706
Tbio	FIS1	0	0.201207	0.727273	0	0.763359	0	1.37931	0	0	0.284091	0	0	0	0.287356	0.397614	0.858369	0	0	0	0	0	1.65289	0	0	0	3.74753	0	0	10.299
Tbio	FJX1	1.31579	0.100604	0.363636	0	2.67176	1.10497	0	0.614754	0	0	0.729927	0	0	0	0.994036	0	0	0	0	0	0	1.10193	0	0	0	2.16963	0	0	11.167
Tbio	FKBP10	0	0.402414	2.18182	0	3.05344	1.10497	1.37931	0.409836	0	0	0.364964	0.606061	0.394477	0.287356	1.98807	1.07296	0.995025	1.19048	0	0.410678	1.73913	2.75482	0	0	0.840336	7.49507	1.78571	0	30.4569
Tbio	FKBP11	1.31579	0.201207	0	0	1.33588	0	0	0.614754	0	0.284091	0.364964	0.606061	0	0.287356	0.198807	0	0	0	0	0	0	0.826446	0	0	0	2.36686	0	0	8.40222
Tbio	FKBP14	0	0	0.363636	0	1.33588	0	0.689655	0.819672	0	0.284091	0.364964	0	0	0	0.596421	0.643777	0	0.595238	0	0.205339	0	1.65289	0.694444	0	0	3.74753	0	0	11.9935
Tbio	FKBP15	0	1.40845	2.90909	0	4.19847	1.65746	0.689655	1.02459	0	0.852273	0	0	0.197239	0.862069	1.39165	2.7897	0.497512	0.595238	0	0.410678	0.869565	7.16253	0	0.208333	0	8.28402	0	0	36.0085
Tbio	FKBP3	0	0.301811	0.363636	0	1.52672	0	0	0.204918	0	0	0.364964	0	0.197239	0	0.596421	0.643777	0.497512	0	0	0	0	1.65289	0	0	0	2.95858	1.78571	0	11.0942
Tbio	FKBP6	0	0.301811	0.727273	0	3.43511	1.65746	2.75862	0.409836	0	0.284091	0	0	0.394477	0.574713	3.18091	1.50215	0.497512	1.19048	0	0.205339	0.434783	5.78512	0	0	0.840336	5.52268	0	0	29.7027
Tbio	FKBP7	0	0.100604	1.09091	0	0.763359	0.552486	0	0.204918	0	0.284091	0	0	0.197239	0.862069	0.198807	0.429185	0.995025	0	0	0	0	0.275482	0	0.208333	0	3.15582	0	0	9.31832
Tbio	FKBP8	1.31579	1.00604	0.727273	2.77778	1.9084	0	2.06897	1.43443	0	0	0.729927	1.21212	0.591716	0	0.596421	0.858369	1.49254	0.595238	0.621118	0.410678	0	3.58127	0	0	0	4.73373	0	0	26.6618
Tbio	FKBP9	0	0.503018	2.18182	0	3.43511	0.552486	1.37931	1.02459	1.53846	0	0.729927	0.606061	0.394477	0	1.19284	1.28755	0	0	0.621118	0	0.434783	3.30579	0	0.208333	0	6.90335	0	1.25	27.549
Tbio	FKBPL	0	0.201207	0.727273	0	1.9084	0	0.689655	0.819672	0	0.852273	0.364964	0	0.394477	0	0.795229	0.858369	0.995025	0	0	0	0	1.92837	0	0.208333	0.840336	2.76134	0	0	14.3449
Tbio	FKRP	2.63158	0.100604	3.27273	5.55556	2.48092	0	1.37931	0.614754	0	0	0.729927	0	0	0.862069	0	0.643777	0	1.19048	0	0	0	2.47934	0	0.208333	0	4.53649	3.57143	0	30.2573
Tbio	FKTN	0	0.503018	1.09091	0	2.29008	1.10497	0.689655	1.02459	0	0.568182	0.364964	0	0.197239	0	1.19284	1.07296	0.995025	0.595238	0	0.410678	0	3.58127	0	0	0	5.32544	0	1.25	22.2571
Tbio	FLAD1	1.31579	1.40845	1.45455	0	1.9084	0.552486	0.689655	1.22951	1.53846	1.70455	0.729927	0.606061	0.591716	1.14943	1.59046	1.71674	0.995025	0	0.621118	0.205339	1.30435	8.53994	0	0.208333	0	5.52268	0	0	35.583
Tbio	FLCN	1.31579	0.402414	1.09091	0	2.48092	0.552486	1.37931	1.43443	0	0.568182	1.09489	0	0.394477	0.287356	2.38569	2.57511	0	0.595238	0	0	0.434783	4.95868	0	0	0	5.52268	0	0	27.4733
Tbio	FLG	5.26316	8.04829	14.9091	2.77778	21.9466	19.8895	14.4828	15.9836	0	4.82955	1.82482	3.0303	5.71992	11.7816	29.4235	21.6738	8.45771	5.35714	0.621118	3.08008	5.21739	38.5675	2.08333	1.04167	0.840336	26.2327	12.5	0	285.583
Tbio	FLG2	1.31579	3.31992	5.81818	0	6.67939	4.97238	5.51724	3.07377	0	1.70455	0.729927	1.81818	1.18343	4.02299	16.3022	8.79828	14.9254	1.78571	0	1.84805	2.6087	25.6198	0	0.625	0	13.0178	3.57143	0	129.258
Tbio	FLI1	0	0.905433	2.18182	5.55556	3.62595	1.65746	2.06897	1.22951	0	0.568182	0.364964	0	0.394477	1.14943	4.57256	3.64807	0.995025	0.595238	0	0.821355	0	4.95868	0	0.416667	0.840336	8.6785	0	0	45.2282
Tbio	FLII	0	0.905433	2.18182	2.77778	3.62595	1.10497	0.689655	1.84426	1.53846	0.284091	1.82482	0	0.197239	0.287356	1.98807	2.14592	0.995025	0.595238	0.621118	0.616016	0.434783	7.16253	0.694444	0.833333	0.840336	8.87574	0	0	43.0644
Tbio	FLNA	5.26316	2.7163	9.81818	2.77778	8.39695	2.76243	4.13793	4.71311	1.53846	0.284091	0.729927	0.606061	1.57791	1.43678	8.94632	8.3691	2.48756	3.57143	0	0.616016	4.34783	18.1818	0.694444	0.625	0.840336	17.9487	14.2857	1.25	128.923
Tbio	FLNB	2.63158	2.61569	3.27273	0	8.39695	2.20994	2.75862	2.45902	0	0.852273	2.18978	0	1.77515	3.44828	4.17495	3.86266	3.48259	0.595238	0.621118	1.23203	2.17391	25.8953	0	0.416667	0.840336	16.3708	1.78571	0	94.0613
Tbio	FLNC	1.31579	3.01811	6.54545	0	11.4504	4.41989	4.82759	4.09836	1.53846	1.42045	2.55474	1.21212	2.76134	4.02299	12.326	12.2318	3.48259	4.16667	0	1.23203	3.47826	28.6501	1.38889	0.833333	1.68067	15.5819	0	1.25	135.488
Tbio	FLOT1	0	0	0.727273	0	1.71756	1.10497	1.37931	0.409836	0	0	0.729927	0.606061	0.197239	1.14943	0.596421	1.07296	0.497512	0.595238	0	0.205339	0	1.37741	0	0.208333	0	2.5641	0	0	15.1389
Tbio	FLOT2	0	0.603622	1.45455	0	1.52672	2.20994	0	0.614754	0	0	0	0	0.197239	0.574713	1.59046	0.643777	0	0.595238	0	0	0.434783	2.75482	0	0.416667	0	5.71992	0	0	19.3372
Tbio	FLRT1	0	0.503018	1.45455	0	5.53435	2.20994	1.37931	0.204918	0	0	1.82482	1.21212	0.394477	1.14943	0.397614	1.07296	0.497512	0.595238	0	0.205339	0	9.91736	0	0	0	7.88955	1.78571	1.25	39.4782
Tbio	FLRT2	3.94737	1.40845	4.36364	0	16.0305	12.7072	1.37931	2.45902	0	2.27273	1.82482	1.81818	0.394477	5.74713	4.97018	6.00858	1.99005	2.38095	0.621118	0.821355	3.04348	12.9477	0.694444	0	0	14.2012	0	0	102.032
Tbio	FLRT3	0	0.905433	1.45455	0	3.62595	1.65746	0.689655	2.04918	0	0.852273	0	0	0.394477	0.862069	2.7833	1.71674	0.497512	0.595238	0	0.410678	0.869565	6.33609	0	0	0	9.07298	1.78571	0	36.5589
Tbio	FLT3LG	0	0.301811	0.727273	0	0.572519	1.10497	0	0.204918	0	0.284091	0	0	0	0.862069	0.596421	0.214592	0	0	0	0.205339	0.869565	2.20386	0.694444	0.208333	0	4.14201	1.78571	0	14.9779
Tbio	FLVCR1	0	0.603622	1.81818	0	0.954198	2.20994	0	1.22951	0	0	0	0.606061	0.197239	1.14943	0	1.28755	0	1.19048	0	0.205339	0	4.95868	0	0	0	4.33925	1.78571	0	22.5352
Tbio	FLVCR2	0	0.301811	0.727273	0	2.67176	2.20994	0.689655	0.614754	0	0.568182	1.09489	1.21212	0.394477	0.287356	0.795229	1.50215	1.49254	0.595238	0	0.410678	0.869565	3.30579	0	0.208333	0	7.88955	0	0	27.8413
Tbio	FMC1	0	0	0	0	0	0	0	0	0	0	0	0	0	0	0	0	0	0	0	0	0	0	0	0	0	0	0	0	0
Tbio	FMN1	3.94737	1.81087	2.18182	2.77778	3.81679	2.76243	0.689655	1.84426	1.53846	0.568182	1.09489	0	0.788955	2.29885	1.78926	3.00429	1.49254	0.595238	0	0.410678	1.73913	5.23416	0	0	2.52101	12.426	1.78571	0	57.1184
Tbio	FMN2	1.31579	3.62173	6.18182	11.1111	11.2595	12.7072	0.689655	9.83607	3.07692	1.42045	1.82482	1.21212	0.788955	5.45977	13.3201	18.4549	3.9801	2.97619	0	1.23203	3.47826	31.405	0	0	1.68067	13.8067	7.14286	0	167.983
Tbio	FMNL1	1.31579	0.503018	4	2.77778	3.05344	1.10497	2.06897	0.819672	0	0.852273	0.364964	0.606061	0.788955	1.72414	2.18688	1.71674	0.497512	0.595238	0	0.205339	0.434783	7.7135	0	0.416667	0	8.87574	0	1.25	43.8724
Tbio	FMNL2	1.31579	0.905433	1.45455	0	3.43511	0.552486	1.37931	1.63934	0	0.568182	0.364964	1.21212	0.394477	2.01149	0.795229	1.71674	1.99005	0.595238	0	0.410678	2.17391	10.4683	0	0	0.840336	9.27022	3.57143	0	47.0654
Tbio	FMNL3	0	1.50905	3.63636	0	5.15267	1.10497	0	1.84426	1.53846	0.852273	1.45985	0	1.38067	0.574713	1.98807	2.36052	1.49254	1.78571	0	0.616016	2.6087	8.53994	0	0.416667	0	10.4536	1.78571	0	51.1008
Tbio	FMO1	1.31579	1.60966	1.81818	0	3.24427	0.552486	0.689655	1.84426	0	0.284091	1.09489	0	0.591716	1.14943	5.16899	3.21888	0	0.595238	0	0.821355	0	11.0193	0	0.208333	0	7.10059	0	0	42.3271
Tbio	FMO2	1.31579	1.20724	1.09091	0	3.24427	1.65746	0.689655	1.22951	0	0.852273	0.729927	0.606061	0.197239	1.43678	3.57853	1.93133	0.497512	0.595238	0	0.410678	1.30435	11.0193	0	0.208333	0	7.10059	0	1.25	42.153
Tbio	FMO3	0	0.804829	0.727273	0	3.05344	0.552486	0.689655	1.84426	1.53846	0	0	0.606061	0.394477	1.14943	2.58449	2.57511	0.995025	0.595238	0.621118	0.616016	0	13.7741	0	0.208333	0	6.70611	0	1.25	41.2859
Tbio	FMO4	0	0.704225	0.727273	0	2.67176	1.65746	0	1.22951	0	0	0.729927	0	0.394477	0.287356	1.98807	1.07296	1.49254	0	0	0.205339	0.869565	6.88705	0	0.208333	0	7.29783	0	0	28.4237
Tbio	FMO5	0	1.00604	3.63636	0	4.00763	1.10497	0.689655	0.819672	0	1.70455	0.729927	0	0	0	0.596421	2.14592	1.49254	0.595238	0	0.205339	0.434783	5.23416	0	0	0	6.70611	0	0	31.1093
Tbio	FMOD	1.31579	0.402414	1.45455	0	2.29008	1.10497	0.689655	1.63934	0	0.852273	0	0	0.394477	0.574713	1.78926	1.71674	0.497512	0.595238	0.621118	0.410678	0.869565	4.40771	0	0.208333	0.840336	5.52268	0	0	28.1974
Tbio	FMR1	0	1.91147	4.72727	2.77778	3.24427	2.20994	1.37931	0.614754	1.53846	0.284091	0.729927	0.606061	0.986193	0.574713	3.37972	3.43348	1.49254	0.595238	0	0.205339	0.869565	4.13223	0	0.208333	0	14.7929	1.78571	0	52.4793
Tbio	FMR1NB	1.31579	1.00604	1.09091	0	2.48092	1.10497	2.06897	1.02459	0	0.568182	0	0	0.788955	0.574713	2.7833	2.7897	0.995025	0.595238	0	0.205339	0	3.0303	0	0	0	5.32544	0	0	27.7484
Tbio	FN3K	0	0.301811	0.727273	0	1.9084	0.552486	0.689655	0.614754	0	0.852273	0	0	0	0	0.397614	0.214592	0.497512	0	0	0.205339	0	1.10193	0	0	0	3.35306	0	0	11.4167
Tbio	FN3KRP	0	0.301811	1.09091	0	0.954198	0	0.689655	0.614754	0	0	0.364964	0	0.197239	0.574713	1.39165	0.214592	0	0	0	0.205339	0	1.65289	0	0.208333	0	2.36686	0	0	10.8279
Tbio	FNBP1	0	0.704225	2.18182	0	3.62595	1.65746	0	1.43443	0	0	0	0.606061	0.394477	0.862069	1.39165	1.28755	0.995025	0.595238	0	0	0.869565	4.13223	0	0	0	6.70611	0	0	27.4439
Tbio	FNBP1L	0	0.704225	1.45455	0	2.67176	2.76243	0	0.204918	0	0.852273	1.09489	0	0.197239	0.287356	0.795229	0.643777	1.49254	0.595238	0	0.205339	0.869565	4.40771	0	0.625	0	8.6785	0	0	28.5425
Tbio	FNDC1	2.63158	1.71026	6.18182	0	12.0229	7.73481	2.06897	4.30328	0	0.852273	1.82482	0.606061	0.788955	3.73563	5.96421	6.65236	0.995025	1.19048	0.621118	1.64271	1.30435	19.5592	0.694444	0.625	0.840336	16.3708	1.78571	1.25	103.957
Tbio	FNDC3A	0	1.10664	1.81818	5.55556	3.81679	2.76243	0.689655	1.63934	1.53846	0.284091	0.364964	0	0.394477	1.14943	1.98807	1.71674	0.995025	0.595238	0.621118	0.410678	0.434783	6.88705	0	0.208333	0	9.46746	5.35714	0	49.8017
Tbio	FNDC3B	1.31579	1.20724	3.27273	2.77778	3.81679	4.97238	2.06897	1.84426	0	0.852273	1.09489	0	0.197239	1.14943	2.7833	3.21888	0.497512	0.595238	0	0.410678	0	8.53994	0	0.208333	0	11.4398	1.78571	0	54.0492
Tbio	FNDC4	0	0.100604	1.09091	0	0.763359	0	1.37931	1.22951	0	0.568182	0	0	0	0.287356	0.596421	0.429185	0.995025	0	0	0	0	2.75482	0	0	0	3.35306	1.78571	0	15.3335
Tbio	FNDC5	0	0.301811	1.09091	2.77778	1.71756	0	0	0.819672	0	0	0	0	0.197239	0.287356	0.795229	0.214592	0.497512	0	0	0	0.434783	2.47934	0	0.416667	0	4.53649	1.78571	0	18.3526
Tbio	FNIP1	1.31579	0.503018	0.363636	0	3.05344	3.8674	0.689655	1.63934	1.53846	1.13636	1.09489	0	0.394477	1.14943	2.38569	2.57511	0.995025	0.595238	0	0.616016	0.869565	4.6832	0	0.208333	0.840336	12.0316	1.78571	0	44.3317
Tbio	FNIP2	0	0.301811	2.18182	0	2.29008	0.552486	1.37931	1.63934	1.53846	1.42045	2.18978	0.606061	0.197239	1.14943	1.78926	1.71674	0.497512	0.595238	0	0.410678	0.869565	7.98898	0	0.416667	0	8.28402	0	0	38.0149
Tbio	FOCAD	2.63158	2.01207	3.27273	2.77778	3.62595	2.76243	1.37931	2.2541	0	0.568182	1.45985	0.606061	0.394477	2.01149	4.17495	2.7897	2.48756	0.595238	0.621118	0.205339	1.73913	10.1928	0.694444	0.625	0	10.2564	5.35714	0	65.4949
Tbio	FOLH1B	1.31579	0.402414	1.45455	0	3.62595	1.65746	2.06897	2.04918	1.53846	0.568182	0.729927	0	0.197239	0.574713	4.37376	4.93562	0.995025	0.595238	0	0	0.869565	11.0193	0	0	0	6.70611	0	0	45.6774
Tbio	FOLR3	0	0.603622	1.45455	0	1.33588	1.10497	1.37931	0.409836	0	0	0.364964	0	0	0.287356	1.59046	2.14592	0.497512	0.595238	0	0.616016	0.869565	4.13223	0.694444	0.208333	0	2.5641	1.78571	0	22.64
Tbio	FOPNL	0	0.503018	0.727273	0	0.572519	1.10497	0	0.204918	0	0	0	0	0.197239	0.287356	0.397614	0.214592	0	0.595238	0	0	0	0.826446	0	0	0	2.5641	0	0	8.19529
Tbio	FOS	0	0.503018	1.81818	0	1.14504	0.552486	0	1.63934	0	0.284091	0.364964	0	0	0.862069	1.19284	0.643777	0.497512	0	0	0	0	3.58127	0	0.208333	0	5.71992	0	0	19.0128
Tbio	FOSB	0	0.905433	2.90909	0	1.71756	3.31492	1.37931	0.614754	0	0.568182	0.364964	0	0.197239	0.574713	1.39165	1.07296	1.49254	0	0	0.205339	0	3.85675	0.694444	0	0.840336	6.70611	0	0	28.8063
Tbio	FOSL1	0	0	0.363636	5.55556	1.14504	0.552486	0	0.819672	0	0	0.364964	0	0	0	0.596421	0.858369	0.497512	0	0	0	0	0.826446	0	0	0	3.5503	0	0	15.1304
Tbio	FOSL2	1.31579	0.402414	1.09091	0	1.14504	0.552486	1.37931	1.63934	1.53846	0.284091	1.82482	0	0	1.14943	0.795229	0.643777	0.995025	1.19048	0	0	0.434783	4.95868	0	0	0	3.5503	1.78571	0	26.6761
Tbio	FOXA1	0	3.11871	1.45455	2.77778	1.14504	1.10497	2.75862	0.819672	0	0	0.729927	0	0.394477	0	1.19284	1.07296	0.497512	1.19048	0	6.3655	0.869565	3.0303	1.38889	0	0	8.28402	0	0	38.1958
Tbio	FOXA2	0	0.704225	2.90909	2.77778	1.71756	1.10497	0	1.22951	0	0.284091	0.729927	0	0.197239	0.287356	0.795229	2.14592	0.497512	0.595238	0.621118	0.410678	1.30435	4.13223	0	0	0.840336	7.88955	5.35714	0	36.531
Tbio	FOXA3	0	0.503018	1.09091	0	1.14504	0.552486	0	0.614754	0	0	0.729927	0	0.394477	0.287356	0.994036	1.28755	1.49254	0.595238	0	0.410678	0	4.6832	0	0	0	3.35306	0	0	18.1343
Tbio	FOXB1	0	0.100604	0.363636	0	0.763359	0	0.689655	0.409836	0	0.284091	0	0	0	0.287356	1.59046	1.71674	0.995025	0.595238	0	0.205339	0	2.20386	0	0	0	0.591716	0	0	10.7969
Tbio	FOXC1	1.31579	0.301811	0.727273	0	3.62595	0.552486	0.689655	0.204918	0	0	1.45985	0	0.197239	1.14943	0.596421	0.643777	0.497512	0.595238	0	0.410678	0.434783	0.550964	0.694444	0	1.68067	5.52268	0	1.25	23.1016
Tbio	FOXC2	2.63158	0	1.09091	0	1.52672	0.552486	0	1.22951	0	0	0.729927	0	0.197239	0.862069	2.58449	1.93133	0	1.19048	0	0.410678	0	3.30579	0	0	0	3.94477	0	0	22.188
Tbio	FOXD1	0	0.100604	0	0	0.381679	0.552486	0	0.204918	0	0.284091	0.364964	0	0.197239	1.14943	0.198807	0.214592	0	0	0	0	0	0.275482	0	0.208333	0	3.35306	0	0	7.48568
Tbio	FOXD2	2.63158	0	1.45455	0	2.29008	0.552486	0.689655	0.204918	0	0	0.729927	0	0	0.862069	0.198807	0.643777	0	0.595238	0	0.616016	0	0	0.694444	0.208333	0	3.74753	0	0	16.1194
Tbio	FOXD3	2.63158	0.603622	1.81818	0	2.48092	0	0	0.204918	0	0.284091	0	0	0.197239	1.14943	0.596421	0	0.497512	1.19048	0	0	0.869565	0	0.694444	0	0	5.12821	0	0	18.3466
Tbio	FOXD4	0	0.301811	2.54545	0	3.62595	2.76243	0	1.02459	0	0.284091	0.364964	0.606061	0.394477	0.862069	1.39165	1.50215	0.995025	1.19048	0	0.205339	0	4.6832	1.38889	0	0.840336	9.86193	0	0	34.8309
Tbio	FOXE1	1.31579	0.201207	2.18182	0	4.00763	1.10497	0	0.204918	0	0.284091	0	0	0	0.862069	0.795229	0.858369	0	0.595238	0	0	0	1.65289	0.694444	0.416667	0	4.73373	0	0	19.9091
Tbio	FOXE3	0	0.301811	0.727273	0	2.09924	1.10497	0.689655	0.409836	0	0	0.364964	0	0	0.574713	0.198807	0.429185	0	0	0	0	0.434783	0.550964	0	0	0	1.77515	0	0	9.66135
Tbio	FOXF1	0	0.100604	1.09091	0	1.52672	1.10497	0	0.819672	0	0	0.364964	0	0.197239	0.287356	1.78926	1.28755	0	1.19048	0	0	0	2.75482	0	0	0.840336	2.95858	1.78571	0	18.0992
Tbio	FOXF2	0	0.100604	0.363636	0	2.09924	0.552486	0	0.819672	0	0	0.729927	0	0.197239	0	1.98807	1.71674	0.497512	0.595238	0	0	0.434783	1.10193	0	0	0	3.5503	1.78571	1.25	17.7831
Tbio	FOXG1	2.63158	0.503018	1.45455	0	7.44275	6.07735	0.689655	2.45902	1.53846	0	0.364964	0.606061	0.197239	3.44828	4.37376	5.36481	0	1.78571	0	0.821355	0.434783	5.23416	0	0	0.840336	8.28402	1.78571	0	56.3376
Tbio	FOXH1	1.31579	0	0.363636	0	0.954198	1.65746	0	0.204918	0	0.284091	0	0	0	0.574713	0.994036	1.07296	0	0	0	0	0.434783	4.13223	0	0.208333	0	1.57791	0	0	13.7751
Tbio	FOXI1	0	0.201207	1.45455	0	4.00763	0.552486	2.06897	1.63934	1.53846	0.284091	0.364964	0.606061	0.788955	0.862069	4.37376	1.93133	0.497512	1.78571	0	0.205339	1.30435	8.26446	0	0.416667	0	4.14201	0	0	37.2899
Tbio	FOXI2	0	0.100604	0.363636	0	1.9084	1.10497	0	0.204918	0	0.284091	0.729927	0	0	0.287356	0.795229	1.07296	0	0.595238	0.621118	0	0	3.0303	0	0.208333	0	2.5641	1.78571	0	15.6569
Tbio	FOXI3	0	0.100604	2.18182	0	1.52672	1.65746	0	0.204918	1.53846	0.284091	0	0	0	0	0.397614	0	0.497512	0.595238	0	0	0	0.275482	0	0	0	2.76134	0	0	12.0213
Tbio	FOXJ1	0	0	0.727273	0	1.52672	1.10497	0	0.409836	0	0	0.729927	0	0	0.287356	0	1.07296	0	0.595238	0	0	0	4.40771	0	0.208333	0	1.97239	0	0	13.0427
Tbio	FOXJ2	0	0.402414	2.54545	0	1.9084	2.76243	2.75862	1.84426	3.07692	0	0	0	0.197239	0.287356	0.596421	1.71674	1.49254	1.19048	0	0.410678	0	5.23416	0	0.208333	0	7.49507	0	0	34.1275
Tbio	FOXJ3	2.63158	0.804829	1.81818	0	2.48092	0.552486	1.37931	1.02459	0	0.568182	0.364964	0.606061	0	0.287356	1.59046	0.858369	0.995025	0.595238	0	0	0.869565	1.65289	0	0	0	13.4122	0	0	32.4922
Tbio	FOXK1	1.31579	0.100604	3.63636	2.77778	5.15267	3.31492	0.689655	0.819672	0	0.852273	0.364964	0	0.197239	1.43678	1.39165	1.50215	0.497512	0	0	0	0.869565	6.61157	0	0	0.840336	7.88955	0	0	40.261
Tbio	FOXK2	0	0.201207	1.45455	0	2.09924	0.552486	1.37931	1.02459	0	0.284091	1.45985	0.606061	0.197239	0.574713	0.994036	0.858369	0.497512	0	0	0.205339	2.6087	7.98898	0.694444	0.416667	0.840336	5.52268	1.78571	0	32.2461
Tbio	FOXL1	2.63158	0.201207	3.27273	0	5.34351	0.552486	0.689655	1.02459	0	0.284091	0.729927	0	0.197239	1.72414	1.59046	0.858369	0.497512	0.595238	0	1.02669	2.17391	3.30579	0.694444	0	0	7.69231	0	0	35.0859
Tbio	FOXL2	0	0.100604	0.727273	0	2.48092	0.552486	1.37931	0.204918	0	0.568182	1.09489	0	0.197239	1.14943	1.78926	1.28755	0	0	0	0	0	1.37741	0	0	0	2.95858	0	0	15.8681
Tbio	FOXN1	0	0.704225	0.727273	0	2.09924	0.552486	0.689655	0.409836	0	0	1.82482	0	0.591716	0.862069	1.39165	1.28755	0	0.595238	0	0.205339	0.434783	10.1928	0	0	1.68067	6.1144	0	0	30.3638
Tbio	FOXN2	1.31579	0.301811	1.09091	0	2.8626	2.20994	0.689655	0.819672	0	0.284091	0	0	0.197239	1.14943	1.59046	1.28755	0	0	0	0.205339	0.434783	3.30579	0	0	0	8.87574	0	0	26.6208
Tbio	FOXN3	1.31579	0.402414	3.63636	5.55556	2.8626	4.41989	1.37931	0.819672	0	0	0.364964	0	0	0.287356	0.994036	1.93133	0	0	0	0.205339	1.73913	4.13223	0	0	0.840336	11.8343	1.78571	0	44.5063
Tbio	FOXN4	0	0.100604	1.45455	0	1.9084	0	0.689655	0.409836	0	0	0	0	0.394477	0.862069	2.18688	1.28755	0	1.19048	0	0.205339	0.434783	3.58127	0.694444	0	0	6.1144	0	0	21.5147
Tbio	FOXO1	0	0.100604	2.18182	2.77778	2.09924	4.41989	0.689655	0.819672	1.53846	0	0.729927	0.606061	0	1.14943	0.994036	0.643777	0	0	0	0.205339	0.434783	4.40771	0	0.208333	0	9.86193	0	0	33.8684
Tbio	FOXO3	0	0.402414	3.27273	2.77778	2.48092	2.76243	0.689655	0.819672	0	0.568182	0.729927	0	0	0.287356	1.19284	1.28755	0	0.595238	0	0.410678	0.434783	4.13223	0	0	0.840336	8.6785	0	1.25	33.6132
Tbio	FOXO4	0	1.10664	2.18182	0	2.67176	0.552486	0.689655	0.409836	0	0.284091	0.729927	0	0.591716	0.862069	2.38569	1.71674	1.49254	0	0	0	1.73913	2.75482	0	0	0	12.0316	0	0	32.2005
Tbio	FOXO6	0	0	0	0	0	0	0	0	0	0	0	0	0	0	0	0	0	0	0	0	0	0	0	0	0	0	0	0	0
Tbio	FOXP1	1.31579	1.10664	2.18182	5.55556	2.67176	3.31492	1.37931	1.43443	0	0.284091	0	1.21212	0.394477	1.43678	2.7833	3.00429	0.497512	0.595238	0	0.821355	0.434783	7.16253	0	0	0.840336	15.1874	1.78571	0	55.4001
Tbio	FOXP2	1.31579	0.704225	1.81818	2.77778	5.34351	2.20994	3.44828	1.02459	0	0.568182	1.09489	0.606061	0.591716	1.14943	4.77137	4.50644	2.98507	1.19048	0	0.821355	0	6.33609	0	0	0	11.6371	1.78571	1.25	57.9362
Tbio	FOXP3	1.31579	1.10664	0.727273	0	2.29008	0.552486	1.37931	0.409836	0	0	0.729927	0	0	0.287356	1.19284	0	0.497512	0.595238	0	0	0.434783	1.10193	0	0.208333	0	7.10059	0	0	19.9299
Tbio	FOXP4	0	0.503018	2.18182	0	2.67176	0.552486	0	1.02459	0	0.284091	1.09489	0.606061	0.394477	1.14943	1.78926	1.50215	0	0	0	0.410678	0.869565	4.95868	1.38889	0.625	0	9.46746	0	0	31.4743
Tbio	FOXQ1	0	0.100604	1.09091	2.77778	1.52672	0	0	0.409836	0	0.284091	0.364964	0	0.591716	0.862069	0.596421	0.214592	0	0.595238	0	0.205339	0.434783	0	1.38889	0.208333	0.840336	4.93097	0	0	17.4236
Tbio	FOXR1	0	0.201207	0.363636	0	1.14504	1.65746	0.689655	0.409836	0	0.284091	0	0	0	0.574713	0.596421	0.643777	0	0	0	0.205339	0.434783	3.58127	0	0	0	4.53649	0	0	15.3237
Tbio	FOXR2	0	0.503018	1.45455	0	2.29008	1.10497	2.06897	1.02459	1.53846	0	0.364964	0	0.394477	0.287356	1.78926	0.858369	0	0.595238	0	0.410678	0	6.06061	0	0.625	0	7.10059	1.78571	0	30.2569
Tbio	FOXRED1	0	0.804829	0.363636	2.77778	2.48092	0	2.06897	0	0	0	0.729927	0	0.197239	0.862069	1.39165	1.07296	0.995025	0	0	0.205339	0	4.6832	0	0	0	3.5503	1.78571	0	23.9695
Tbio	FOXS1	0	0.100604	1.81818	0	3.24427	2.20994	0.689655	1.02459	0	0.284091	0	0	0.986193	0.862069	2.98211	1.28755	0.497512	2.38095	0.621118	0.205339	2.17391	10.4683	0	0	0	4.53649	0	1.25	37.6229
Tbio	FPGT	0	0.201207	1.81818	0	2.09924	2.20994	0	1.02459	0	0.284091	0.364964	0	0.197239	0.862069	1.98807	2.57511	0.995025	0	0	0.205339	1.30435	1.10193	0	0	0	3.15582	1.78571	0	22.1729
Tbio	FRA10AC1	0	0.402414	0.727273	0	1.52672	1.10497	1.37931	1.02459	0	0	0	0.606061	0	0.862069	0.198807	1.07296	0.497512	0.595238	0	0.205339	0	2.20386	0	0	0.840336	5.52268	1.78571	0	20.5559
Tbio	FRAS1	6.57895	3.21932	8.36364	2.77778	10.4962	4.41989	4.13793	6.96721	4.61538	1.42045	1.82482	0.606061	3.15582	7.18391	9.34394	8.58369	5.47264	0.595238	0	1.64271	5.21739	32.2314	0	1.45833	1.68067	16.568	3.57143	1.25	153.383
Tbio	FRAT1	0	0	1.45455	0	2.09924	0.552486	0	0	0	0.284091	0.364964	0	0	0.574713	0	0	0	0	0	0	0.434783	0.275482	0	0	0	3.5503	0	0	9.5906
Tbio	FRAT2	0	0	0	0	0	0	0	0	0	0	0	0	0	0	0	0.214592	0	0	0	0	0	0	0	0	0	0	0	0	0.214592
Tbio	FREM1	1.31579	2.7163	6.54545	0	7.25191	4.41989	3.44828	3.68852	0	1.42045	2.18978	0.606061	1.18343	2.01149	6.95825	7.08155	3.9801	0.595238	0	1.23203	0.869565	27.5482	0.694444	0.833333	0	15.7791	1.78571	1.25	105.405
Tbio	FREM2	3.94737	2.41449	5.45455	2.77778	14.1221	6.62983	3.44828	5.12295	1.53846	3.69318	3.64964	3.63636	0.986193	7.75862	6.75944	9.87124	2.98507	2.38095	0	2.46407	4.34783	25.0689	0	0.625	1.68067	14.9901	5.35714	0	141.71
Tbio	FRG1	0	0.603622	0	0	0.381679	1.10497	0	0.819672	0	0	0.364964	0	0	1.14943	2.18688	0.858369	0	0	0.621118	0.205339	0	1.92837	0	0.208333	0	1.77515	0	0	12.2079
Tbio	FRG2	0	0.100604	0	0	0.19084	0	0	0	0	0	0	0	0	0	0.397614	0.214592	0	0	0	0	0	0.826446	0	0	0	0.591716	0	0	2.32181
Tbio	FRMD3	1.31579	0.905433	1.45455	0	3.62595	1.65746	2.06897	1.43443	0	0.284091	0.364964	0	0.394477	0.574713	1.98807	1.93133	0	0.595238	0	0.821355	0.434783	6.88705	0	0	0	8.28402	3.57143	0	38.5941
Tbio	FRMD4A	0	1.10664	4.72727	0	6.29771	4.97238	1.37931	0.819672	0	0.852273	1.09489	0	0.591716	1.43678	2.7833	1.93133	0.995025	1.19048	0.621118	0.205339	0	6.06061	0	0.416667	0	12.426	0	0	49.9085
Tbio	FRMD4B	1.31579	0.603622	1.81818	0	2.48092	1.10497	2.06897	0.614754	0	0.284091	1.45985	0	0.591716	1.72414	0.596421	1.07296	0.995025	0.595238	0	0	2.17391	8.81543	0	0	0	9.66469	0	0	37.9807
Tbio	FRMD5	0	0.503018	1.45455	0	1.52672	0.552486	0	0.819672	0	0.284091	0.364964	0	0.197239	0.862069	0.397614	1.50215	0	0.595238	0	0.205339	0.434783	4.6832	0	0.208333	0	6.90335	1.78571	0	23.2805
Tbio	FRMD6	1.31579	0.905433	2.18182	0	4.38931	2.76243	0.689655	1.22951	0	0	0.729927	0.606061	0.394477	1.14943	3.57853	1.93133	1.49254	0.595238	0	0.410678	2.17391	4.6832	0	0.416667	0	9.07298	1.78571	0	42.4946
Tbio	FRMD7	1.31579	0.905433	0.363636	0	1.9084	1.10497	2.75862	1.02459	0	0.568182	0.364964	0	1.18343	0.862069	3.77734	1.93133	0	1.19048	0	0.410678	0	10.4683	0	0	0	10.2564	0	1.25	41.6446
Tbio	FRMPD1	2.63158	1.40845	3.63636	0	6.87023	2.20994	0.689655	2.2541	0	0.852273	1.45985	0	0.197239	1.72414	7.95229	7.29614	1.99005	2.38095	0	0.821355	1.30435	14.876	0.694444	0.416667	0.840336	12.8205	7.14286	1.25	83.7198
Tbio	FRMPD2	1.31579	1.20724	3.63636	0	6.67939	3.31492	1.37931	2.45902	0	1.13636	0.729927	0	0.394477	2.01149	6.95825	5.15021	1.49254	1.78571	0	0.410678	3.47826	20.6612	0	0.625	0.840336	12.2288	1.78571	0	79.681
Tbio	FRMPD4	5.26316	2.91751	5.09091	0	6.87023	2.76243	0.689655	3.27869	0	1.13636	0.364964	0.606061	1.57791	2.58621	8.3499	4.07725	1.49254	1.19048	1.24224	0.410678	2.17391	13.7741	0	0.208333	0	15.3846	5.35714	0	86.8053
Tbio	FRRS1L	0	0.100604	0.363636	0	2.29008	0	0	0.819672	0	0	0	0	0	0.287356	0.596421	1.28755	0.497512	0	0	0	0	0.826446	0	0	0	2.76134	0	0	9.83062
Tbio	FRS2	1.31579	0.301811	1.81818	0	1.33588	3.31492	0	0.614754	0	0.568182	0.364964	0	0.197239	0	2.38569	1.71674	0.995025	0	0	0.205339	2.17391	3.58127	0	0	0.840336	7.69231	1.78571	0	31.208
Tbio	FRS3	0	0.603622	1.45455	0	2.29008	1.65746	1.37931	1.43443	0	0.284091	0.729927	0	0.591716	0.862069	1.59046	1.07296	0.497512	0.595238	0	0.616016	0.869565	4.6832	1.38889	0.416667	0.840336	6.70611	0	0	30.5642
Tbio	FRY	1.31579	2.21328	6.18182	5.55556	12.5954	6.07735	2.75862	6.35246	0	1.70455	2.55474	0	1.57791	1.14943	6.75944	9.87124	3.48259	2.38095	0	1.02669	1.73913	19.0083	0.694444	1.04167	1.68067	15.7791	0	1.25	114.751
Tbio	FRZB	0	0.402414	2.54545	0	1.52672	1.65746	0.689655	0.819672	0	0.568182	0	0.606061	0.394477	1.14943	2.18688	1.71674	0.497512	0.595238	0	0	0	1.92837	0	0	0	2.76134	0	0	20.0456
Tbio	FSCB	0	0.804829	2.90909	0	4.00763	4.41989	2.06897	4.91803	1.53846	1.13636	0.364964	0	0.591716	2.29885	8.3499	10.3004	0.497512	0.595238	0	0.821355	2.17391	9.09091	0	0.416667	0	9.46746	3.57143	0	70.3436
Tbio	FSCN2	0	0.301811	0.363636	0	1.9084	1.65746	0	0.204918	0	0	2.18978	0	0	0.574713	0.198807	0.429185	0	0	0	0.616016	0.434783	2.75482	0	0	0	1.38067	0	0	13.015
Tbio	FSD1	0	0.301811	1.45455	0	2.67176	0.552486	0.689655	0.409836	0	0	1.09489	0	0.591716	0.574713	2.18688	1.28755	0.995025	0	0	0.410678	0	4.95868	0	0	0	5.71992	0	0	23.9001
Tbio	FSD2	0	0.704225	2.18182	0	4.00763	1.10497	0.689655	1.02459	0	0.284091	1.09489	0.606061	0	0.574713	0.795229	2.57511	0	1.78571	0	0.410678	0.434783	9.09091	0	0	0	7.69231	1.78571	0	36.8431
Tbio	FSHB	0	0.402414	1.09091	2.77778	0.954198	0	0	0.614754	0	0.284091	0	0	0.197239	0.574713	1.39165	0.643777	0	0.595238	0	0	0	4.6832	0	0	0	2.16963	0	0	16.3796
Tbio	FSIP1	0	0.301811	1.81818	0	1.71756	0.552486	0	1.84426	1.53846	0.284091	0.364964	0.606061	0.197239	1.14943	0.596421	1.71674	0.497512	1.19048	0	0	0.869565	6.61157	0	0.208333	0	6.31164	1.78571	0	30.1625
Tbio	FST	0	0.402414	1.09091	2.77778	3.24427	1.65746	1.37931	0.204918	0	0	0.364964	1.21212	0.591716	0.287356	2.38569	0.214592	0.497512	0.595238	0	0.616016	0.434783	4.6832	0	0.208333	0.840336	5.12821	1.78571	0	30.6028
Tbio	FSTL1	0	0.503018	1.81818	0	2.67176	2.20994	2.06897	0.819672	0	0.284091	0.364964	0	0.394477	0.574713	0.596421	2.57511	0.497512	0	0	0	2.17391	1.92837	0	0	0	6.31164	0	0	25.7927
Tbio	FSTL3	0	0	1.45455	0	0.381679	0.552486	0	0.204918	0	0.284091	0	0	0.197239	0	0.198807	0.429185	0	0.595238	0	0.205339	0	0.826446	0	0	0	2.76134	0	0	8.09131
Tbio	FSTL5	2.63158	1.40845	3.27273	2.77778	7.44275	4.97238	1.37931	5.7377	1.53846	1.13636	1.09489	0	1.77515	3.44828	9.34394	8.58369	0.995025	1.78571	0	1.02669	1.73913	17.9063	0	0	0	12.2288	1.78571	0	94.0109
Tbio	FTCD	0	0.301811	2.90909	0	2.48092	1.10497	0.689655	0.409836	0	0	0.729927	0	0.394477	1.43678	3.77734	1.50215	0	1.19048	0	0.205339	1.30435	4.95868	0	0	0	6.1144	0	0	29.5102
Tbio	FTH1	0	0	0.363636	0	0.572519	0.552486	0	0	0	0	0.729927	0	0.394477	0	0.596421	0.858369	0.497512	0	0	0	0	0.826446	0	0	0	2.16963	1.78571	0	9.34713
Tbio	FTL	0	0.201207	1.81818	0	0.763359	0	0	1.22951	0	0.852273	0.364964	0	0	0	0.397614	0.643777	0	0	0	0	0.434783	1.92837	0	0	0	1.18343	3.57143	0	13.3889
Tbio	FTMT	0	0.201207	1.09091	0	2.67176	1.65746	2.06897	1.43443	1.53846	0.284091	1.45985	0	0.394477	1.14943	3.37972	3.00429	0	1.78571	0	1.02669	0.869565	4.6832	0	0	0.840336	5.52268	0	0	35.0632
Tbio	FTSJ1	0	0.201207	0	0	1.52672	0	0	0	0	0	0	0	0.591716	0.287356	1.59046	0.858369	0	0.595238	0	0	0.434783	1.65289	0	0.208333	0	5.32544	0	0	13.2725
Tbio	FTSJ3	0	1.60966	2.18182	0	4.00763	1.65746	0.689655	0.819672	0	0.568182	0	1.21212	0.394477	0.287356	1.39165	2.36052	1.49254	1.78571	0	0.205339	0	3.0303	2.08333	0	0	7.10059	0	0	32.878
Tbio	FUBP1	1.31579	0.603622	1.81818	0	3.81679	1.10497	0.689655	1.22951	1.53846	0.284091	2.18978	0	9.46746	0.862069	1.98807	1.28755	0.995025	1.19048	0	0.205339	0	4.95868	0	0.208333	0.840336	8.48126	0	0	45.0755
Tbio	FUBP3	0	0.503018	1.45455	0	2.8626	1.65746	1.37931	0.614754	1.53846	0.852273	0	0	0.591716	0.287356	0.994036	1.71674	1.49254	0.595238	0	0.410678	0.434783	3.0303	0	0	0	8.28402	0	1.25	29.9498
Tbio	FUK	1.31579	0.804829	2.54545	0	4.77099	2.20994	0.689655	0.819672	0	0	1.45985	0	0	0	1.78926	2.14592	0.497512	1.19048	0	0.616016	1.30435	5.78512	0.694444	0.208333	0	6.70611	0	1.25	36.8037
Tbio	FUNDC1	0	0.301811	0.727273	0	0.381679	1.10497	1.37931	0.204918	0	0	0	0	0	0	0.397614	0.214592	0	0	0	0	0.434783	1.10193	0	0	0	3.94477	0	0	10.1937
Tbio	FUNDC2	0	0.301811	0.363636	0	1.52672	0.552486	0	0.409836	0	0	0	0	0	0	1.19284	0.858369	0.497512	0	0	0.205339	0.434783	2.20386	0	0.208333	0	2.95858	0	0	11.7141
Tbio	FUOM	0	0.100604	0	0	0.572519	0	0	0.204918	0	0	0	0	0.197239	0.574713	0	0.214592	0	0.595238	0	0.205339	0	0	0	0	0	1.18343	0	0	3.84859
Tbio	FUS	0	0.804829	0.363636	2.77778	3.81679	2.76243	0.689655	0.614754	0	1.70455	0	0	0.591716	1.14943	1.59046	0.429185	1.49254	1.19048	0	0	0.434783	4.95868	0.694444	0	0	7.29783	0	1.25	34.614
Tbio	FUT1	0	0	1.09091	0	3.24427	0	2.06897	0.204918	0	0	0	0	0.197239	0.862069	0.795229	1.28755	0.995025	0	0	0.205339	2.17391	1.65289	0	0.208333	0	4.73373	1.78571	0	21.5061
Tbio	FUT11	0	0.402414	0.363636	0	1.33588	0	0.689655	0.409836	1.53846	0.284091	0.364964	0	0.197239	0	1.59046	0	0.497512	0	0	0.205339	0	2.47934	0	0	0	3.15582	0	0	13.5146
Tbio	FUT2	0	0.301811	1.09091	0	4.38931	1.65746	0.689655	0.614754	3.07692	0	0.729927	0	0.197239	0	0.397614	1.07296	0	0.595238	0	1.02669	0.869565	4.13223	0.694444	0	0	6.70611	0	0	28.2429
Tbio	FUT3	2.63158	0.402414	1.81818	0	1.71756	0	0.689655	0.204918	0	0	0.364964	0	0.197239	0.862069	1.39165	1.50215	0.497512	0	0	0.205339	0.434783	8.26446	0	0.416667	0	6.31164	1.78571	0	29.6985
Tbio	FUT4	0	0.201207	2.54545	2.77778	4.38931	2.20994	0.689655	0.204918	0	0	1.45985	0	0.394477	3.16092	0.397614	1.07296	0	0.595238	0	0.205339	0	2.75482	0	0.208333	0	9.86193	0	0	33.1298
Tbio	FUT5	0	0.603622	1.45455	0	1.9084	2.20994	0.689655	1.02459	0	0	0	0	0.591716	0.574713	0.795229	2.57511	0	0	0.621118	0	0	6.88705	0	0	0	3.94477	1.78571	0	25.6662
Tbio	FUT8	0	0.603622	4	0	2.67176	1.65746	0.689655	0.614754	0	0	0	0	0.986193	0.574713	2.7833	2.14592	0.995025	0.595238	0	0.616016	1.30435	6.61157	1.38889	0.208333	0.840336	9.46746	0	0	38.7546
Tbio	FUT9	7.89474	0.503018	7.63636	0	15.8397	11.0497	0	2.45902	1.53846	0.284091	1.09489	0	0.197239	9.48276	3.18091	6.22318	0.497512	0.595238	0	0.205339	6.08696	15.427	1.38889	0.208333	1.68067	15.5819	1.78571	1.25	112.092
Tbio	FUZ	1.31579	0.402414	1.09091	2.77778	1.52672	0	0.689655	0.409836	0	0	0	0	0	0	0.596421	0.429185	0.497512	1.19048	0	0.205339	0.869565	1.10193	0.694444	0	0	3.35306	0	0	17.151
Tbio	FXN	0	0.201207	0.363636	0	0.954198	0	1.37931	0	1.53846	0	0	0	0	0.574713	0.198807	0.643777	0	0	0	0	0.869565	1.65289	0	0	0	2.5641	1.78571	0	12.7264
Tbio	FXR1	2.63158	0.905433	3.27273	0	3.05344	3.31492	1.37931	1.84426	0	0	0.729927	0	0.197239	1.14943	1.59046	2.57511	1.49254	1.19048	0.621118	0.205339	0.434783	1.37741	0	0	0	10.8481	1.78571	0	40.5993
Tbio	FXR2	0	0.905433	1.09091	0	2.8626	1.10497	1.37931	1.02459	0	0.284091	1.09489	0	0.197239	0.287356	0.596421	1.28755	0.497512	0.595238	0	0.410678	0.869565	3.85675	0	0	0	6.50888	0	1.25	26.104
Tbio	FXYD1	0	0.100604	0	0	1.14504	0	0	0.614754	0	0.284091	0.364964	0	0	0.287356	0.596421	1.07296	0	0	0	0	0	1.37741	0	0	0	1.18343	0	0	7.02703
Tbio	FXYD3	0	0.402414	1.09091	0	1.52672	0.552486	1.37931	0.614754	0	0.284091	0.364964	0	0	0.287356	0.397614	1.28755	0	0.595238	0	0	0	1.37741	0	0	0	4.53649	0	0	14.6973
Tbio	FXYD5	0	0.603622	1.09091	0	1.52672	0	0.689655	1.02459	0	0.284091	0.364964	0	0	0	1.59046	1.07296	0	0	0	0.205339	0	1.92837	0	0	0	5.12821	1.78571	0	17.2956
Tbio	FXYD6	0	0.201207	0.727273	0	1.71756	0	0	0	0	0	0	0	0.394477	0.287356	0.795229	1.07296	0.497512	0	0	0.205339	0	1.92837	0	0	0	3.5503	1.78571	0	13.1633
Tbio	FXYD7	0	0.100604	0.363636	2.77778	0.572519	0	0.689655	0.204918	0	0.284091	0	0	0	0	0.994036	0.429185	0	0	0	0	0	0.826446	0	0	0	2.16963	0	0	9.41249
Tbio	FYCO1	0	1.10664	3.63636	0	4.38931	0	0	1.22951	0	0.568182	1.82482	0	0.788955	2.01149	2.7833	2.7897	1.49254	1.78571	0	0.205339	0.869565	7.98898	0	0.208333	0.840336	12.6233	0	0	47.1424
Tbio	FYTTD1	0	0.201207	0.727273	0	1.71756	1.10497	1.37931	0.204918	0	0.284091	0	0	0	0	0.397614	2.14592	0.497512	0	0	0	1.30435	3.0303	0	0	0	6.70611	0	1.25	20.9511
Tbio	FZD10	0	0.704225	1.81818	0	6.10687	2.20994	2.75862	1.43443	1.53846	1.98864	0.364964	0	0.591716	2.29885	6.75944	1.71674	0	2.38095	0	1.23203	0.434783	5.23416	0	0	0.840336	8.08679	0	0	48.5001
Tbio	FZD3	0	0.704225	1.09091	0	3.62595	1.65746	0.689655	0.409836	0	0.568182	0	0	0	0.862069	0.795229	1.28755	1.49254	1.19048	0	0.205339	0.869565	1.92837	0	0	0	6.70611	1.78571	0	25.8692
Tbio	FZD5	0	0.201207	3.27273	2.77778	0.954198	0.552486	0	0.819672	0	0.284091	1.09489	0	0.197239	1.14943	1.19284	0.429185	0.497512	0	0	0.821355	2.17391	3.58127	0	0	1.68067	7.49507	0	0	29.1755
Tbio	FZD6	0	0.804829	1.45455	0	3.62595	1.10497	1.37931	1.63934	0	0	0.364964	0	0.197239	0.287356	0.596421	0.858369	0	0.595238	0	0.616016	1.73913	3.0303	0	0	0	10.2564	0	0	28.5504
Tbio	FZD8	2.63158	0.100604	1.81818	2.77778	3.24427	0	0	1.02459	0	0	1.09489	0	0.394477	0.574713	1.39165	1.50215	0	0.595238	0.621118	0.205339	0	4.40771	0.694444	0.416667	0	5.91716	0	0	29.4126
Tbio	FZD9	1.31579	0.603622	1.09091	0	2.29008	1.65746	2.06897	0.614754	0	0.284091	0	0	0.591716	1.14943	1.39165	1.50215	0	0.595238	0	0.410678	1.30435	2.20386	0	0	0.840336	5.71992	1.78571	0	27.4207
Tbio	FZR1	0	0.301811	1.81818	0	1.52672	1.65746	0.689655	1.22951	0	1.13636	1.45985	0	0.591716	1.72414	0.795229	1.28755	0.995025	0.595238	0	0.616016	0.869565	6.06061	0	0.416667	1.68067	5.71992	0	0	31.1719
Tbio	G0S2	0	0.301811	0.363636	0	1.14504	0	0	0.409836	0	0	0.364964	0	0.197239	0.287356	0	0.214592	0.497512	0	0	0	0.434783	0.275482	0	0	0	0.986193	0	0	5.47844
Tbio	G2E3	0	0.603622	0.727273	0	2.48092	1.65746	0	0.819672	0	0.568182	1.09489	0	0.394477	0.862069	1.98807	1.50215	0.497512	0.595238	0	0.205339	0	3.0303	0	0.208333	0	8.6785	0	0	25.914
Tbio	G3BP1	0	0.603622	1.45455	0	3.81679	0.552486	2.06897	1.02459	0	1.42045	0	0	0.197239	0	1.78926	0.858369	0.497512	0.595238	0	0	1.30435	3.30579	0	0	0.840336	11.0454	0	0	31.3749
Tbio	G3BP2	0	1.00604	1.09091	0	1.9084	1.10497	0.689655	0.204918	0	0.284091	0.729927	0	0.197239	0.287356	0.596421	0.643777	0	0.595238	0	0.821355	2.6087	1.65289	0	0	1.68067	8.28402	1.78571	0	26.1723
Tbio	G6PC2	0	0.704225	0.727273	0	0.763359	0.552486	0	1.02459	0	0	0	0	0.591716	0.287356	2.38569	1.28755	0	0.595238	0	0.205339	0.434783	4.6832	0	0	0	7.29783	0	0	21.5406
Tbio	G6PC3	1.31579	0	2.18182	0	1.14504	0.552486	0.689655	0.819672	0	0.284091	0	1.21212	0.197239	0.287356	0.198807	0.429185	0.995025	0.595238	0.621118	0.205339	0.869565	0.826446	0	0	0	2.95858	1.78571	0	18.1703
Tbio	GAB2	0	0.503018	2.54545	0	1.33588	0	1.37931	1.22951	0	0.284091	0.364964	0	0.394477	1.14943	1.39165	1.71674	0.995025	1.19048	0	1.02669	0.434783	4.13223	0.694444	0	0	9.46746	0	0	30.2356
Tbio	GAB3	0	1.30785	1.81818	0	3.05344	1.10497	0	1.22951	0	1.13636	0.729927	0.606061	0.394477	0.287356	1.98807	1.50215	1.49254	1.19048	0	0.205339	0.869565	5.50964	0	0	0	7.69231	0	1.25	33.3682
Tbio	GABARAP	0	0.301811	0.727273	0	0.572519	0	0	0	0	0	0.364964	0	0	0.862069	0	0	0	0	0	0	0	0.550964	0	0.208333	0.840336	2.36686	0	0	6.79513
Tbio	GABARAPL1	1.31579	0.201207	0.363636	0	1.33588	0	1.37931	0.409836	0	0	0.364964	0	0	0	0.596421	0.214592	0	0.595238	0	0	0	1.10193	0	0	0	4.93097	0	0	12.8098
Tbio	GABARAPL2	1.31579	0.100604	0	0	0.954198	1.10497	0	0.409836	0	0.284091	0.364964	0	0	0	0.198807	0.214592	0	0.595238	0	0	0	0.275482	0	0	0	2.36686	0	0	8.18544
Tbio	GABPA	0	0.201207	0.363636	0	2.48092	0.552486	0.689655	0.819672	0	0.284091	0.729927	0	0.197239	0.287356	1.59046	1.71674	1.49254	0.595238	0	0	0	3.85675	0	0	0	7.69231	1.78571	0	25.3359
Tbio	GABPB1	0	0.301811	1.45455	0	2.29008	2.20994	0	0.409836	0	0.852273	1.09489	0	0.197239	0.862069	0.994036	1.93133	0	0	0	0	0.869565	2.47934	0.694444	0	0	7.10059	0	0	23.742
Tbio	GABPB2	1.31579	0.503018	0.363636	0	2.09924	0	0	0.409836	0	0.284091	0.364964	0	0	0.862069	0.795229	1.50215	0	0	0	0	0	6.61157	0	0	0	4.73373	0	0	19.8453
Tbio	GABRR3	1.31579	0.804829	1.45455	0	2.8626	0.552486	0	0.409836	0	0	0	0	0.197239	1.14943	1.19284	3.21888	0.497512	1.19048	0	0	0	6.06061	0	0	0	6.1144	0	0	27.0215
Tbio	GAD1	0	0.402414	2.54545	0	4.77099	1.65746	2.06897	1.02459	0	0.284091	2.18978	0.606061	0.197239	1.72414	1.59046	1.93133	1.49254	1.19048	1.24224	0.616016	0.434783	8.81543	0.694444	0.208333	0	6.90335	1.78571	0	44.3763
Tbio	GAD2	1.31579	0.704225	1.45455	0	4.00763	0.552486	0.689655	2.2541	0	0.284091	0.729927	0	0.394477	1.14943	5.76541	7.51073	1.49254	1.19048	0	2.6694	2.6087	9.36639	0	0.208333	0	8.87574	0	0	53.2241
Tbio	GADD45A	0	0.100604	0.363636	0	0.381679	0	0	0.204918	0	0	0.364964	0	0	0.287356	0.397614	0.643777	0	0.595238	0	0	0.434783	0.826446	0	0	0.840336	2.16963	0	0	7.61098
Tbio	GADD45B	0	0.100604	1.45455	0	0	0	0	0.614754	0	0.852273	0.729927	0	0	0.287356	0.397614	0.429185	0	0	0	0	0	1.37741	0	0.208333	0.840336	0.394477	0	0	7.68682
Tbio	GADD45G	0	0.201207	0	0	0.572519	0.552486	0	0.204918	0	0	0	0	0	0.574713	0.596421	0.429185	0	0	0	0.205339	0.434783	0.550964	0	0.416667	0	1.57791	0	0	6.31711
Tbio	GADD45GIP1	0	0.201207	0.363636	0	0.763359	1.10497	0	0.819672	0	0	0.729927	0	0.197239	0.287356	0.198807	0.214592	0	0	0	0.205339	0	0.826446	0	0	0	1.97239	0	0	7.88494
Tbio	GADL1	2.63158	0.402414	0.727273	0	2.29008	0	0.689655	0.409836	1.53846	0.284091	0.364964	0	0.591716	1.43678	2.18688	1.50215	0	0.595238	0	0.616016	0.434783	7.98898	0	0	0	5.52268	1.78571	0	31.9993
Tbio	GAGE12G	0	0	0	0	0	0	0	0	0	0	0	0	0	0	0	0	0	0	0	0	0	0	0	0	0	0	0	0	0
Tbio	GAGE4	0	0	0	0	0	0	0	0	0	0	0	0	0	0	0	0	0	0	0	0	0	0	0	0	0	0	0	0	0
Tbio	GAL	0	0.201207	1.09091	0	0.572519	0.552486	0	0.409836	0	0	0	0	0.197239	0.574713	0.198807	0.214592	0	0	0	0.205339	0	0.826446	0.694444	0	0	2.36686	0	0	8.1054
Tbio	GAL3ST1	0	0.201207	1.09091	0	1.33588	1.10497	0.689655	1.22951	1.53846	0.852273	0.364964	0	0.197239	0	1.78926	2.36052	0.497512	0.595238	0.621118	0.616016	0.434783	7.98898	0	0	0	6.1144	0	0	29.6229
Tbio	GALC	0	0.201207	1.45455	0	2.09924	1.10497	1.37931	1.02459	0	0	0.364964	0	0.394477	1.14943	1.98807	3.00429	0	1.19048	0	0.205339	0	5.78512	0	0	0.840336	8.48126	3.57143	0	34.2391
Tbio	GALK1	0	0.100604	1.45455	0	1.33588	0.552486	0	0.204918	0	0.284091	0.364964	0	0	0.862069	0.596421	0.214592	0	0	0	0.205339	0.434783	3.85675	0	0	0	2.95858	0	0	13.426
Tbio	GALK2	1.31579	0.503018	0.727273	0	2.67176	0	0.689655	0.819672	1.53846	0.284091	0	0	0	1.14943	1.19284	1.93133	1.49254	0	0	0.205339	0	3.85675	0.694444	0	0	5.91716	0	0	24.9895
Tbio	GALM	0	0.201207	1.09091	0	1.52672	0	1.37931	0.204918	0	0.852273	0	0	0.197239	0	0.397614	0.643777	0	0	0	0.205339	0	2.47934	0	0	0	4.53649	0	0	13.7151
Tbio	GALNS	1.31579	0.402414	1.81818	0	2.09924	0.552486	0.689655	0.409836	3.07692	0.284091	0.364964	0	0.394477	0.287356	1.39165	0.858369	0	0	0	0.821355	0.434783	4.13223	0	0	0.840336	5.52268	0	0	25.6968
Tbio	GALNT1	0	0.804829	3.27273	0	2.29008	0.552486	0.689655	0.614754	0	0.284091	0	0	0.591716	1.14943	1.19284	1.71674	0.497512	1.19048	0	0.205339	0.434783	3.85675	0.694444	0.208333	0	9.86193	0	0	30.1089
Tbio	GALNT11	0	0.804829	1.81818	0	2.67176	0.552486	0.689655	1.02459	0	0.568182	0.364964	0	0.394477	0.574713	0.994036	1.07296	0	0	0	0.410678	0	4.13223	0	0	0	6.31164	0	0	22.3854
Tbio	GALNT12	2.63158	0.704225	1.45455	2.77778	2.09924	0.552486	0.689655	1.22951	0	0	0	0	0.591716	1.14943	0.596421	1.71674	0	0	0	0.821355	0.434783	5.23416	0	0.416667	0	6.50888	1.78571	0	31.3949
Tbio	GALNT13	0	0.804829	2.18182	0	4.38931	2.76243	1.37931	2.2541	0	1.42045	0	0.606061	0.394477	1.43678	6.95825	10.0858	2.48756	0.595238	0	0.410678	0.869565	15.978	0	0	0	10.2564	1.78571	0	67.0568
Tbio	GALNT15	0	0.201207	1.81818	0	3.62595	1.10497	0.689655	1.63934	0	0.568182	0	0.606061	0	0.287356	4.57256	1.28755	0.995025	0.595238	0	0.821355	0.434783	8.26446	0.694444	0.416667	0.840336	9.07298	0	0	38.5363
Tbio	GALNT16	1.31579	0.402414	1.09091	0	1.71756	1.10497	0	1.43443	0	0	0.364964	0	0.394477	0.574713	1.19284	2.14592	0.497512	1.19048	0	0.205339	0.434783	9.09091	0	0.416667	0	6.1144	0	0	29.6891
Tbio	GALNT18	0	0.503018	1.81818	0	3.24427	1.65746	1.37931	0.614754	1.53846	0.284091	0	1.81818	0.394477	0.287356	1.98807	2.57511	0	1.78571	0	0.205339	0.869565	6.33609	0	0.208333	0	7.29783	0	0	34.8056
Tbio	GALNT3	1.31579	0.402414	1.45455	0	2.8626	1.10497	0.689655	1.22951	0	0.284091	0	0	0.394477	1.14943	1.98807	1.93133	0.497512	0	0	0.821355	0	6.06061	0	0	0	8.87574	1.78571	0	32.8478
Tbio	GALNT4	1.31579	0.201207	1.09091	2.77778	1.52672	0	0.689655	1.02459	0	0.568182	0.729927	0	0.591716	0.574713	1.19284	0.858369	0.995025	0	0	0.205339	0.434783	2.20386	0	0	0	5.71992	1.78571	0	24.487
Tbio	GALNT5	2.63158	0.804829	1.81818	2.77778	3.43511	0.552486	1.37931	0.819672	0	1.70455	0.364964	0	0.591716	1.43678	2.7833	4.07725	0.995025	1.78571	0	0	0.869565	9.64187	0	0	0	10.0592	1.78571	0	50.3146
Tbio	GALNT6	0	0.804829	1.45455	0	3.24427	0	2.06897	1.02459	1.53846	0.852273	1.82482	0	0.394477	1.72414	2.38569	1.93133	1.99005	0.595238	0	0.205339	0	9.36639	0	0	0	5.12821	0	0	36.5336
Tbio	GALNT7	0	1.30785	1.81818	0	2.67176	0.552486	1.37931	0.204918	1.53846	0.852273	1.09489	0.606061	0	1.14943	1.98807	1.28755	0	0.595238	0	0	0.869565	4.95868	0	0.416667	0	8.87574	0	0	32.1671
Tbio	GALNT8	0	1.50905	1.81818	0	2.09924	2.20994	2.06897	1.84426	1.53846	0.284091	0	0	0.197239	1.14943	4.57256	2.57511	0.995025	0.595238	0	0.410678	0.869565	12.6722	0	0.208333	0.840336	8.6785	1.78571	0	48.9221
Tbio	GALNT9	0	0.804829	2.54545	2.77778	4.77099	2.76243	1.37931	0.614754	0	0.568182	0.364964	0	0.197239	0.287356	0.795229	1.07296	0	0.595238	0	0	1.30435	4.6832	0	0	0.840336	7.29783	1.78571	0	35.4481
Tbio	GALNTL5	0	1.20724	0.727273	0	3.24427	1.65746	0.689655	1.43443	0	0.568182	0	0.606061	0.394477	0.574713	1.39165	1.71674	0.995025	0.595238	0	0.410678	0.434783	6.88705	0.694444	0.208333	0	6.90335	0	0	31.3411
Tbio	GALNTL6	1.31579	1.00604	1.45455	0	4.19847	1.10497	0.689655	2.04918	0	0	0.729927	0.606061	0.591716	1.14943	5.16899	4.07725	0.497512	0	0.621118	0.410678	2.17391	11.8457	0	0	0.840336	8.08679	0	0	48.6181
Tbio	GALP	0	0.201207	0.363636	0	0.954198	0	0	0.819672	0	0	0.364964	0	0	0	1.19284	0.858369	0.497512	0	0	0	0	4.13223	0	0	0	3.5503	0	0	12.9349
Tbio	GALT	0	0.402414	1.09091	0	1.9084	0	0.689655	0.409836	0	0.568182	0	0	0.197239	0.287356	0.795229	1.07296	0	0.595238	0	0.205339	0.434783	3.30579	0	0.416667	0	3.74753	0	1.25	17.3775
Tbio	GAMT	0	0.301811	0.363636	0	1.9084	0.552486	0.689655	0.409836	0	0.568182	0	0	0	0	0	0.214592	0	0	0	0	0	1.37741	0	0	0	2.76134	0	0	9.14735
Tbio	GAN	0	0.301811	2.18182	0	3.43511	2.76243	0.689655	0.819672	0	0.284091	0.364964	0.606061	0.197239	0.862069	1.98807	0.643777	0.497512	0.595238	0	0.205339	0.434783	2.20386	0	0	0	8.48126	0	0	27.5548
Tbio	GAP43	0	0.905433	1.09091	0	2.29008	0.552486	0	0.614754	0	0.568182	0	0	0.197239	0	2.98211	3.43348	0.497512	0.595238	0	0.205339	0	4.95868	0	0	0	6.1144	0	1.25	26.2558
Tbio	GAPDHS	1.31579	0.301811	2.54545	0	2.09924	2.20994	2.06897	0.819672	1.53846	0.852273	0.729927	0.606061	0.197239	0.287356	2.18688	2.7897	0	0.595238	0	0.205339	0	3.30579	0	0	0	8.48126	0	0	33.1364
Tbio	GAPT	0	0.301811	0.363636	0	1.71756	0	0	0	0	0	0	0	0.197239	1.14943	0.795229	0.858369	0	0.595238	0	0	1.73913	2.47934	0	0.208333	0	5.71992	0	1.25	17.3752
Tbio	GAPVD1	1.31579	1.50905	2.90909	0	5.15267	1.65746	0.689655	1.43443	0	0.852273	2.55474	0	0.986193	1.72414	1.78926	2.14592	1.99005	0.595238	0	0.410678	1.73913	9.09091	0	0.208333	0.840336	12.426	0	0	52.0214
Tbio	GAR1	0	0.301811	1.09091	0	0.19084	0.552486	0.689655	0	0	0.284091	0	0	0.394477	0.287356	0.397614	0.643777	0	0	0	0.205339	0.434783	1.37741	0.694444	0	0	3.74753	0	0	11.2925
Tbio	GAREM1	0	0	0	0	0	0	0	0	0	0	0	0	0	0	0	0	0	0	0	0	0	0	0	0	0	0	0	0	0
Tbio	GAS1	0	0	0	0	0	1.10497	0	0	0	0.284091	0	0	0	0	0.596421	0	0	0	0	0	0.434783	0.275482	0	0.416667	0	0.394477	0	0	3.50689
Tbio	GAS2	0	0.402414	1.81818	0	1.71756	1.10497	0.689655	0.614754	0	0.568182	0.729927	0	0.197239	0.287356	2.38569	1.93133	1.99005	1.19048	0	0	0.869565	6.88705	0	0	0.840336	5.71992	1.78571	0	31.7304
Tbio	GAS2L1	1.31579	0.301811	0.363636	0	2.48092	0.552486	1.37931	1.43443	0	0.284091	0	0.606061	0.394477	1.43678	0.596421	2.14592	0	0.595238	0	0.410678	0.434783	4.6832	0	0	0.840336	4.93097	0	0	25.1873
Tbio	GAS2L3	1.31579	0.603622	0.727273	0	1.9084	0	0	1.02459	0	0.284091	0	0	0	0.862069	2.18688	3.00429	0.497512	0.595238	0	0.205339	1.30435	2.47934	0	0.416667	0	5.71992	0	0	23.1354
Tbio	GAS6	1.31579	0.905433	2.54545	0	3.05344	2.20994	0.689655	1.02459	0	0.568182	0.364964	0	0.591716	0.862069	0.994036	1.93133	0.497512	1.19048	0	0.205339	0.869565	4.95868	0	0.208333	0	9.46746	0	0	34.454
Tbio	GAS7	0	0.603622	1.81818	0	4.19847	3.8674	1.37931	1.22951	0	0.284091	0.729927	0.606061	0.394477	1.14943	3.57853	3.86266	0	1.78571	0	0.205339	0.434783	3.85675	0	0.208333	0	10.8481	0	0	41.0407
Tbio	GAS8	1.31579	0.503018	1.09091	0	3.05344	0.552486	0	1.02459	0	0.284091	1.45985	0	0	0	0.795229	1.50215	0	0.595238	0	0.205339	0	2.75482	0	0.416667	0	6.31164	1.78571	0	23.651
Tbio	GAST	0	0	0.727273	0	0.19084	0	0	0.204918	0	0	0	0	0.394477	0.574713	0.795229	0.429185	0	0.595238	0	0.205339	0	1.37741	0	0	0	1.77515	3.57143	0	10.8412
Tbio	GATA1	1.31579	0.402414	1.09091	0	1.9084	1.10497	0.689655	0.409836	1.53846	0	0.729927	0	0.197239	0	2.38569	1.93133	0.497512	0.595238	0	0	0.434783	4.13223	0	0.208333	0	5.91716	1.78571	0	27.2756
Tbio	GATA2	0	0.704225	1.81818	0	2.48092	1.65746	0.689655	0.614754	0	0.852273	0	3.0303	0.197239	0.574713	1.78926	1.93133	0.497512	1.78571	0	0.205339	0.869565	7.98898	0	0	0	4.33925	0	0	32.0267
Tbio	GATA3	1.31579	12.7767	2.54545	0	4.96183	3.31492	1.37931	2.66393	0	0.284091	1.09489	0	0.986193	1.14943	3.77734	3.64807	1.49254	1.19048	0	0	0.869565	4.95868	0.694444	0.208333	0	8.28402	1.78571	0	59.3817
Tbio	GATA4	0	0.201207	0.727273	0	1.14504	0.552486	2.06897	0.204918	0	0.284091	0	0	0.197239	0.287356	1.98807	2.14592	0	0.595238	0	0.410678	0.434783	4.95868	0	0	0	3.94477	1.78571	0	21.9324
Tbio	GATA5	1.31579	0	0.363636	0	1.71756	0.552486	0	0	0	0.284091	0	0	0	0	0.994036	0.214592	0	0	0	0.205339	0	2.20386	0.694444	0.208333	0	3.35306	1.78571	0	13.8929
Tbio	GATA6	0	0.100604	0	2.77778	1.33588	0	2.06897	0.614754	0	0	0	0.606061	0.986193	1.14943	2.18688	1.50215	0	0	0	0	0.434783	3.0303	0	0	0	5.71992	0	0	22.5137
Tbio	GATAD1	0	0.100604	0.363636	2.77778	0.954198	0.552486	0	0.204918	0	0.284091	0.729927	0	0	0.287356	0.994036	0	0	0	0	0	0	1.65289	0	0	0	1.57791	0	0	10.4798
Tbio	GATAD2A	0	0.503018	1.81818	2.77778	3.43511	2.20994	0.689655	0.409836	0	0.568182	1.09489	0	0.197239	0.862069	2.18688	1.50215	0.497512	0.595238	0	0.616016	1.73913	3.58127	0.694444	0.208333	0	9.07298	0	0	35.2599
Tbio	GATAD2B	0	0.503018	1.45455	0	2.29008	0.552486	0	0.819672	0	0.568182	0.364964	1.81818	0.197239	1.14943	2.18688	1.71674	1.49254	1.78571	0	0.410678	0.869565	3.58127	0.694444	0	0	8.48126	0	0	30.9369
Tbio	GATB	0	0	0	0	0	0	0	0	0	0	0	0	0	0	0	0	0	0	0	0	0	0	0	0	0	0	0	0	0
Tbio	GATC	0	0.100604	0.727273	0	0.572519	0	0	0.204918	0	0	0.364964	0	0.394477	0	0.397614	0.429185	0.497512	0	0	0.205339	1.30435	1.10193	0	0.208333	0	1.38067	0	0	7.88968
Tbio	GATM	0	0.402414	0.363636	0	0.763359	0.552486	1.37931	1.02459	0	0.568182	1.45985	0	0.197239	0.574713	1.78926	0.858369	0.497512	0	0	0	0	5.78512	0	0.208333	0	5.32544	0	0	21.7498
Tbio	GBA3	0	1.20724	0.363636	2.77778	1.9084	1.10497	0.689655	2.04918	0	0.568182	0.364964	0	0	0.287356	5.16899	2.7897	0	1.78571	0	0.205339	0.869565	11.0193	0	0.208333	0	4.73373	0	0	38.102
Tbio	GBE1	1.31579	1.50905	0.363636	0	3.81679	2.20994	0	0.614754	0	0	1.09489	0	0	0.574713	1.78926	1.71674	0.497512	0.595238	0	0.410678	1.73913	6.33609	0.694444	0.208333	0	7.49507	0	0	32.9821
Tbio	GBF1	1.31579	1.30785	2.90909	5.55556	4.96183	2.20994	0.689655	2.04918	0	1.70455	3.28467	1.21212	0.591716	0.574713	3.18091	2.7897	0.995025	1.78571	0	0.616016	1.73913	11.5702	0	1.04167	0	11.4398	1.78571	0	65.3106
Tbio	GBGT1	1.31579	0.603622	0.727273	0	0.954198	0	1.37931	1.22951	0	0.568182	0.364964	0	0.591716	1.72414	1.19284	0.643777	0.497512	0.595238	0	0.205339	0.869565	5.50964	0	0	0.840336	5.12821	0	0	24.9412
Tbio	GBP1	0	0.704225	1.09091	0	3.62595	2.20994	2.06897	0.819672	0	0.568182	0	0.606061	0.197239	0	1.19284	1.50215	0.497512	0.595238	0.621118	0.616016	0.434783	3.85675	0	0	0	9.27022	1.78571	0	32.2635
Tbio	GBP2	0	0.201207	1.45455	0	1.9084	0.552486	0.689655	0.614754	1.53846	0.284091	0.364964	0.606061	0.197239	1.72414	0.596421	2.14592	0.497512	0.595238	0	0	1.73913	7.43802	0	0.208333	0	7.49507	1.78571	0	32.6374
Tbio	GBP3	0	1.00604	1.09091	0	2.09924	0	0.689655	1.02459	0	0	0.364964	0	0.197239	0.574713	1.59046	1.71674	0.497512	0	0	0.410678	0	3.30579	0.694444	0	0	5.52268	1.78571	0	22.5714
Tbio	GBP4	0	1.10664	1.45455	2.77778	1.9084	0	1.37931	0.819672	0	0	0.364964	1.21212	0.394477	0.862069	4.57256	2.14592	0	0.595238	0	0.616016	0.869565	5.78512	0	0	0	6.1144	0	0	32.9788
Tbio	GBP5	0	0.804829	2.18182	0	3.43511	1.10497	1.37931	1.84426	0	0.284091	0	0	0.788955	0.862069	3.18091	2.7897	0.995025	0.595238	0	0.205339	0.869565	4.40771	0	0.416667	0	6.90335	1.78571	0	34.8346
Tbio	GBP6	0	0.603622	1.81818	0	3.43511	0.552486	0.689655	0.614754	0	0.284091	0.364964	0	0	0.287356	4.57256	1.71674	1.49254	0	0	0.410678	0.869565	7.16253	0	0	0	5.52268	0	0	30.3975
Tbio	GBP7	0	0.804829	1.45455	0	2.67176	1.65746	0.689655	1.84426	0	0.284091	0	0	0.197239	0.574713	1.98807	1.07296	0	0	0.621118	0.410678	1.30435	4.40771	0	0	0	6.50888	0	0	26.4923
Tbio	GBX1	0	0.100604	0	0	1.33588	0	1.37931	0.614754	0	0	0	0	0	0.287356	0.596421	2.14592	0	1.19048	0	0.205339	0	1.65289	0	0	0	3.15582	0	0	12.6648
Tbio	GBX2	0	0.201207	1.45455	0	0.954198	0.552486	0	0.614754	1.53846	0.284091	0	0	0.197239	0.287356	0.994036	0.429185	1.49254	0.595238	0	0.205339	0.434783	1.92837	0	0	0	2.36686	0	0	14.5307
Tbio	GCA	0	0.201207	2.18182	0	0.572519	0	1.37931	0.409836	0	0.284091	0.729927	0.606061	0.394477	0.287356	1.39165	1.93133	0.995025	0	0	0	0.869565	1.92837	0	0	0	4.53649	0	0	18.699
Tbio	GCAT	1.31579	0.301811	1.45455	0	1.71756	0	0.689655	1.02459	0	0	0	1.21212	0.197239	0.287356	1.39165	0.858369	0	0.595238	0	0.205339	0.869565	3.85675	0	0.416667	0	3.15582	0	0	19.5501
Tbio	GCC1	0	0.503018	1.45455	0	2.8626	0	2.06897	2.2541	1.53846	0.568182	0	0.606061	0.197239	1.43678	2.58449	2.57511	1.49254	0.595238	0	0.410678	0.434783	3.30579	0	0	0	8.28402	0	0	33.1726
Tbio	GCC2	2.63158	2.21328	4	0	5.34351	3.8674	1.37931	2.04918	0	1.70455	1.82482	0	0.591716	0.862069	3.18091	4.29185	0.497512	1.19048	0	0.410678	0.869565	5.23416	0	0.208333	0	12.0316	3.57143	0	57.9539
Tbio	GCDH	0	0.301811	1.45455	0	2.67176	0.552486	0.689655	0.614754	0	0	0.729927	0	0.394477	0.574713	0.795229	1.71674	0.995025	0.595238	0	0.616016	0.434783	5.78512	0	0	0	5.52268	0	0	24.445
Tbio	GCFC2	0	0.402414	1.81818	0	2.09924	2.20994	0.689655	0.819672	0	0.568182	1.09489	0	0.394477	0.574713	1.19284	1.93133	0	0.595238	0	0.205339	0.434783	3.0303	0	0	0.840336	7.29783	0	0	26.1994
Tbio	GCH1	0	0.804829	1.45455	0	1.71756	2.20994	0	0.204918	0	0	0.729927	0.606061	0	0	0.994036	1.71674	0.995025	0.595238	0	0	0	1.65289	0	0.208333	0	4.33925	0	0	18.2293
Tbio	GCHFR	1.31579	0	0.363636	0	0.19084	0	0	0.204918	0	0	0	0	0	0.287356	0.198807	0.214592	0.497512	0.595238	0.621118	0	0	0.826446	0	0	0	1.77515	0	0	7.0914
Tbio	GCLM	0	0.503018	0.363636	0	0.954198	1.65746	0	0.204918	0	0.284091	0.364964	0.606061	0	0.287356	0	0.858369	0.497512	0.595238	0	0	0	2.20386	0	0	0	2.76134	0	0	12.142
Tbio	GCM1	1.31579	0.603622	1.45455	0	1.71756	0	1.37931	2.04918	0	0.284091	0.364964	0.606061	0.197239	0.574713	1.78926	1.07296	0.497512	1.19048	0	0.205339	0.434783	5.78512	0	0	0	4.93097	0	0	26.4535
Tbio	GCM2	0	0.905433	1.45455	0	2.48092	1.65746	0	1.02459	0	0.284091	0.364964	1.21212	0.197239	0	1.59046	1.50215	1.99005	1.19048	0	0	0.869565	7.43802	0	0	0	5.32544	0	0	29.4875
Tbio	GCN1	0	0	0	0	0	0	0	0	0	0	0	0	0	0	0	0	0	0	0	0	0	0	0	0	0	0	0	0	0
Tbio	GCNA	0	0	0	0	0	0	0	0	0	0	0	0	0	0	0	0	0	0	0	0	0	0	0	0	0	0	0	0	0
Tbio	GCNT1	3.94737	0.804829	1.81818	2.77778	5.34351	3.31492	0.689655	0.819672	0	1.13636	0.729927	0	0.394477	1.43678	2.58449	1.93133	0	1.19048	0	0.410678	1.30435	6.61157	0	0.208333	0	7.88955	0	0	45.3442
Tbio	GCNT2	1.31579	0.804829	1.81818	2.77778	6.10687	1.10497	1.37931	2.86885	0	1.42045	0.364964	0.606061	0.591716	0.574713	3.37972	3.86266	1.99005	0.595238	0	0.410678	0.869565	4.13223	0.694444	0.208333	0.840336	10.6509	1.78571	0	51.1544
Tbio	GCNT3	0	0.301811	1.45455	0	1.33588	0	1.37931	0.819672	0	0.852273	0.729927	0	0.394477	0	0.397614	1.71674	0	0.595238	0	0.410678	1.30435	4.6832	0	0	0	3.94477	0	0	20.3205
Tbio	GCNT4	2.63158	0.301811	1.81818	0	3.43511	0.552486	0	1.02459	0	0.568182	0	1.81818	0.197239	0.574713	1.39165	0.429185	0.497512	0	0	0.410678	1.73913	2.47934	0	0	0	6.50888	1.78571	0	28.1642
Tbio	GCNT7	0	0.201207	0.363636	0	2.09924	0.552486	0	0	0	0	0.364964	0	0	0.574713	0	0	0	0	0	0	0	0.550964	0	0	0	4.93097	0	0	9.63817
Tbio	GCSAM	1.31579	0.301811	1.09091	0	0.763359	0.552486	0.689655	0.614754	0	0	0.364964	0	0	0	0.596421	1.07296	0.497512	0	0	0	0.869565	4.13223	0.694444	0	0	5.91716	0	0	19.474
Tbio	GCSH	0	0.100604	0.727273	0	1.33588	1.10497	1.37931	0.614754	0	0.284091	0.364964	0	0	0	0.596421	0.858369	0	0.595238	0	0	0	3.30579	0	0	0	3.35306	0	0	14.6207
Tbio	GDA	0	0.503018	1.81818	0	2.48092	1.65746	0	2.04918	0	0.568182	1.09489	0	0.394477	0.862069	3.97614	3.86266	1.49254	1.19048	0	0.205339	0.869565	8.81543	0	0	0.840336	7.69231	1.78571	0	42.1589
Tbio	GDAP1	0	0.603622	1.81818	0	2.09924	1.10497	0	0.204918	0	0	0.364964	0	0.394477	0.862069	1.19284	1.50215	0.497512	0	0	0.205339	0	3.85675	0.694444	0	0	4.53649	0	0	19.938
Tbio	GDAP2	1.31579	0.201207	2.18182	0	2.8626	0.552486	0.689655	0.409836	0	0.284091	1.09489	0.606061	0.394477	0.574713	2.58449	0.858369	0.995025	0.595238	0	0.616016	1.30435	4.6832	0	0	0	6.50888	0	0	29.3132
Tbio	GDE1	0	0.301811	0	0	0.763359	0	0.689655	0	0	0	0.364964	0	0.197239	0.574713	0.397614	0.858369	0.497512	1.19048	0	0.205339	0	2.20386	0	0	0	3.35306	0	0	11.598
Tbio	GDF1	0	0	0	0	1.52672	0.552486	0	0	0	0	0	0	0	0	0	0.429185	0	0	0	0.205339	0	0.550964	0.694444	0	0	0.986193	0	0	4.94533
Tbio	GDF10	1.31579	0.402414	1.09091	0	3.24427	0	0	2.04918	0	0.852273	0.729927	0	0.394477	1.14943	4.77137	3.43348	0	0.595238	0	0.410678	0.434783	9.09091	0.694444	0	0	6.90335	0	0	37.5629
Tbio	GDF15	0	0.100604	0.363636	0	1.71756	0	0	0.614754	0	0.568182	0.364964	0	0	0.574713	0.596421	1.07296	0	0	0	0	0	3.58127	0	0.208333	0	0.986193	0	0	10.7496
Tbio	GDF2	0	0.503018	1.09091	0	3.62595	1.65746	0.689655	0.819672	0	0	0.364964	0	0	2.58621	4.17495	2.14592	0.497512	0.595238	0	0	1.73913	10.1928	0.694444	0.208333	0	7.29783	1.78571	0	40.6698
Tbio	GDF3	0	0.503018	0.727273	0	1.9084	1.10497	0.689655	1.43443	0	0.284091	0.364964	0	0.197239	0.287356	1.39165	3.00429	0.497512	0.595238	0	0.205339	0	10.1928	0.694444	0.208333	0	4.73373	1.78571	0	30.8105
Tbio	GDF5	1.31579	0.603622	2.54545	0	4.58015	1.10497	0.689655	1.43443	1.53846	0.852273	1.45985	1.21212	0.197239	1.14943	2.7833	3.43348	0.497512	0.595238	0	0	0.434783	11.8457	0	0	0.840336	4.93097	0	0	44.0448
Tbio	GDF6	0	0.704225	2.18182	0	4.19847	2.76243	0.689655	1.43443	0	0	0.364964	0	0.591716	0	2.98211	2.36052	0.995025	0.595238	0	0.410678	1.73913	3.30579	0	0	0	7.69231	1.78571	0	34.7942
Tbio	GDF7	0	0.201207	0.727273	0	1.52672	0.552486	0.689655	0.204918	1.53846	0	0.364964	0	0.394477	0.287356	0.795229	0.858369	0.497512	1.19048	0	0	0	0.550964	0	0	0	2.95858	0	0	13.3386
Tbio	GDF9	2.63158	1.00604	1.45455	0	2.09924	0.552486	0.689655	0.204918	0	0.284091	0.729927	0	0.197239	0.287356	1.39165	1.07296	0	0.595238	0	0	0	3.85675	0	0.208333	0	5.32544	1.78571	0	24.3732
Tbio	GDI1	1.31579	0.804829	1.81818	2.77778	1.14504	0	0	1.02459	0	0	0.364964	0	0.591716	0	1.59046	1.28755	0.497512	1.19048	0	0.410678	0.869565	3.58127	0	0.208333	0	7.29783	0	0	26.7766
Tbio	GDI2	0	0.402414	0.727273	0	1.52672	1.10497	0	1.02459	1.53846	0.852273	0.364964	3.63636	0.197239	1.14943	0.795229	0.429185	0.995025	1.19048	0	0	0	1.65289	0	0.208333	0	4.53649	0	0	22.3323
Tbio	GDNF	0	0.100604	0.727273	0	2.48092	1.10497	0.689655	0.819672	0	0	0.729927	0	0	0.862069	1.59046	2.14592	0.497512	0	0	0.616016	0.869565	1.10193	0	0	0	5.12821	0	0	19.4647
Tbio	GDPD1	0	0.804829	0.363636	0	1.14504	1.10497	0	0.204918	0	0.284091	0.364964	0	0.197239	0.574713	0.397614	1.71674	0.497512	0	0	0.205339	0	1.65289	0	0.208333	0.840336	5.32544	0	0	15.8886
Tbio	GDPD2	0	0.905433	1.45455	0	1.71756	0	1.37931	1.22951	1.53846	0	0.364964	0	0.986193	0.287356	2.38569	1.71674	0	0	0	0	1.30435	5.78512	0	0	0.840336	8.87574	1.78571	0	32.557
Tbio	GDPD3	0	0	1.09091	0	1.14504	0	0.689655	1.43443	1.53846	0	0.729927	0	0.197239	0.574713	0.397614	1.28755	0.497512	0.595238	0	0.205339	0	3.0303	0	0	0	4.73373	0	0	18.1477
Tbio	GDPD5	0	0.503018	1.45455	0	2.29008	1.10497	1.37931	1.43443	3.07692	0.284091	0.364964	0.606061	0.591716	0.862069	1.78926	1.93133	0.995025	1.19048	0	0.821355	0.869565	4.40771	0	0.416667	0	7.49507	0	0	33.8686
Tbio	GDPGP1	0	0.301811	0.363636	0	0.763359	0.552486	0.689655	1.22951	1.53846	0.284091	0	0	0.591716	0.287356	0.397614	0.214592	0	1.19048	0	0	0	3.58127	0	0.208333	0	2.5641	0	0	14.7585
Tbio	GEM	0	0.100604	0.727273	0	2.29008	1.10497	1.37931	0.819672	1.53846	0	0.729927	0	0.197239	0.862069	1.39165	0.643777	0.497512	0	0.621118	0	0	7.98898	0.694444	0	1.68067	4.73373	3.57143	0	31.5729
Tbio	GEMIN2	0	0.503018	0.363636	0	0.572519	0	0.689655	0.409836	0	0	0.729927	0.606061	0	0.287356	0.198807	0.429185	0	0.595238	0	0.205339	0	1.37741	0	0.208333	0	2.76134	0	0	9.93766
Tbio	GEMIN4	0	0.603622	2.18182	0	2.8626	1.10497	1.37931	1.22951	0	0.852273	0.729927	0.606061	0.197239	0.574713	1.78926	0.858369	0.995025	0.595238	0	0.616016	1.30435	6.33609	0	0.208333	0	8.6785	0	0	33.7032
Tbio	GEMIN5	0	1.20724	3.63636	0	4.19847	0	0.689655	1.22951	0	1.42045	0.729927	0.606061	0.591716	2.01149	1.98807	2.57511	0.497512	0.595238	0	0.205339	1.73913	12.1212	0.694444	0.625	0	9.27022	1.78571	0	48.4179
Tbio	GEMIN6	0	0.301811	0.727273	0	0.381679	0	0.689655	0.204918	0	0.284091	0.364964	0	0.197239	0.574713	0.198807	0	0	0	0	0	0	0.550964	0	0	0	2.16963	0	0	6.64574
Tbio	GEMIN7	0	0.100604	1.45455	0	0.954198	0.552486	0	0.409836	0	0.284091	0	0	0.197239	0	0.795229	0.429185	0	0	0	0.410678	0.434783	1.37741	0	0	0	2.76134	0	0	10.1616
Tbio	GEMIN8	0	0.503018	2.54545	0	1.14504	0.552486	2.06897	0.614754	0	0.568182	0	0	0.197239	0.574713	0.795229	0.643777	0	0.595238	0	0	0.434783	1.65289	0	0	0	4.53649	0	0	17.4283
Tbio	GEN1	1.31579	0.301811	2.18182	0	1.9084	0.552486	0.689655	1.22951	0	0	1.09489	0	0.394477	0.862069	1.98807	1.93133	0.995025	0.595238	0	0	0.434783	3.30579	0	0.208333	0	8.28402	0	0	28.2735
Tbio	GET4	1.31579	0.402414	0.363636	0	1.33588	0	0.689655	0.204918	0	0.284091	0	0.606061	0	0.574713	0.596421	1.07296	0.497512	0.595238	0	0.205339	0.434783	3.30579	0	0	1.68067	2.16963	1.78571	0	18.1212
Tbio	GFAP	1.31579	0.804829	0.363636	0	1.9084	0	0	1.22951	0	0	0.364964	0	0.591716	0.862069	3.57853	1.71674	0.995025	1.19048	0	0.410678	0	4.6832	0.694444	0.208333	0	5.32544	0	0	26.2438
Tbio	GFI1	0	0.402414	0.363636	0	1.9084	0.552486	1.37931	0.409836	0	0.284091	0.364964	0.606061	0.197239	0.574713	0.994036	2.57511	0.995025	0	0	0.205339	0.434783	2.47934	0	0.416667	0.840336	4.33925	0	0	20.323
Tbio	GFI1B	0	0.201207	0.363636	0	0.954198	0	1.37931	0.614754	0	0.568182	0.729927	0	0	0.287356	2.18688	1.50215	0	0.595238	0.621118	0.616016	0.434783	3.30579	0	0.208333	0.840336	4.93097	0	0	20.3402
Tbio	GFM1	0	0.804829	1.45455	2.77778	2.8626	2.20994	0.689655	1.43443	1.53846	0	0.364964	0	0.394477	0.862069	1.19284	2.57511	1.99005	0	0	0.205339	0	4.95868	0	0	0	7.49507	0	0	33.8108
Tbio	GFM2	1.31579	0.905433	1.81818	0	2.8626	0	1.37931	2.04918	0	0.284091	1.09489	0	0.197239	1.43678	1.39165	0.858369	0	0.595238	0	0.616016	0	4.40771	0	0	0	5.52268	0	0	26.7352
Tbio	GFPT2	0	1.60966	4.36364	0	5.15267	1.10497	0.689655	1.84426	0	0.852273	2.18978	0.606061	0.394477	0.287356	2.18688	2.36052	1.49254	1.19048	0	0.821355	0	8.26446	0	0	1.68067	9.46746	0	0	46.5592
Tbio	GFRA1	1.31579	0.402414	1.81818	0	5.72519	3.31492	0.689655	2.2541	0	0	0	0	0.394477	0	4.77137	4.07725	2.48756	0.595238	0	0.205339	0	7.43802	0	0	0	7.88955	1.78571	0	45.1648
Tbio	GFRA2	0	0.402414	2.54545	0	1.33588	3.31492	1.37931	1.22951	0	0.284091	0.729927	0	0.394477	0.287356	0.795229	0.858369	0	0.595238	0	0	0	3.0303	0	0	0	7.29783	0	0	24.4803
Tbio	GFRA3	0	0.503018	2.90909	0	1.33588	1.65746	0	1.02459	0	0.284091	0	0	0	0.574713	1.39165	0.643777	0.995025	0.595238	0	0	0.434783	6.88705	0	0.416667	0	3.74753	0	0	23.4006
Tbio	GFRA4	1.31579	0.100604	0.363636	0	1.14504	0.552486	0	0.204918	0	0	0	0	0	0	0	0.643777	0.497512	0.595238	0	0	0.434783	0.550964	0	0	0	1.38067	0	0	7.78542
Tbio	GFRAL	0	0.402414	0.727273	0	1.9084	1.10497	2.75862	1.84426	0	0.852273	0.729927	0	0.394477	1.72414	6.75944	5.36481	0.995025	1.19048	0	0	0	18.1818	0	0	0	6.50888	0	0	51.4472
Tbio	GGA1	0	0.704225	1.09091	2.77778	2.29008	1.65746	1.37931	1.22951	0	0.284091	0	0.606061	0.394477	0.574713	0.596421	0.858369	0.497512	0.595238	0	0.410678	0	5.78512	0	0.208333	0.840336	5.52268	0	0	28.3033
Tbio	GGA2	2.63158	0.100604	1.81818	0	3.43511	0.552486	1.37931	1.02459	0	0.568182	0.364964	0	0.197239	0.862069	0.795229	0.643777	0.497512	0	0	0.205339	0.434783	7.98898	0	0.416667	0.840336	6.50888	0	1.25	32.5158
Tbio	GGA3	0	0.905433	2.90909	0	2.8626	2.76243	0.689655	0.409836	0	0.284091	0.729927	0.606061	0	0.574713	1.39165	1.28755	0.995025	0.595238	0	0.205339	1.30435	3.85675	0.694444	0.208333	0	5.91716	1.78571	0	30.9754
Tbio	GGACT	0	0	1.09091	0	0.763359	0.552486	0	0	0	0	0	0	0	0.574713	0	0	0	0	0	0	0	0	0	0	0	1.38067	0	0	4.36214
Tbio	GGN	1.31579	0.402414	1.81818	0	3.05344	1.65746	1.37931	1.02459	0	0.852273	0.729927	0	0.197239	1.14943	1.59046	1.50215	0.497512	0	0	0.205339	0.434783	4.95868	0	0	0	5.52268	0	0	28.2916
Tbio	GGNBP2	0	0.301811	1.81818	0	2.67176	2.20994	0.689655	1.43443	0	1.13636	0.364964	0.606061	0.197239	1.43678	1.78926	1.50215	0.497512	0.595238	0	0.821355	0	1.10193	0	0	0	7.88955	0	0	27.0642
Tbio	GGT1	1.31579	0.402414	2.18182	0	1.9084	0	1.37931	1.43443	0	1.42045	0.729927	0	0.591716	0.862069	0.596421	0.858369	0.497512	1.19048	0.621118	0	0.434783	6.61157	0	0	0	4.33925	0	0	27.3758
Tbio	GGT2	0	0	0	2.77778	0.381679	0	1.37931	0	0	0	0	0	0	0.287356	0	0	0	0	0	0	0	0.275482	0	0	0	0.986193	0	0	6.0878
Tbio	GGT5	0	0.503018	2.18182	0	4.19847	1.10497	0.689655	1.43443	0	0.568182	0.729927	0	0.591716	1.43678	0.994036	2.36052	0.497512	0.595238	0.621118	0.616016	0.869565	7.98898	0	0	0	5.32544	0	0	33.3074
Tbio	GGT6	0	0.100604	0.363636	0	0.572519	0	0	0.409836	0	0	0	0	0.394477	0.287356	0.795229	0.429185	0	0	0	0.205339	0.434783	4.6832	0	0	0	5.12821	0	0	13.8044
Tbio	GGT7	0	0.402414	2.90909	0	1.9084	2.76243	0.689655	1.02459	0	0.852273	0	0	0.591716	0.574713	1.98807	1.07296	1.99005	0.595238	0.621118	0.616016	0	7.16253	0	0.208333	1.68067	6.31164	0	0	33.9619
Tbio	GGTLC1	0	0.503018	1.09091	0	2.67176	0.552486	1.37931	1.43443	0	0.284091	0.364964	0.606061	0	0.862069	1.19284	2.57511	0	0.595238	0	0.410678	0	3.0303	0	0	0	4.73373	1.78571	0	24.0727
Tbio	GGTLC2	0	0.503018	1.81818	0	1.14504	0	0	0.614754	0	0	0	0	0	0.287356	0.198807	0.643777	0	0.595238	0	0	0.434783	2.20386	0	0	0	4.73373	0	0	13.1785
Tbio	GH1	0	0.603622	0	0	1.9084	1.65746	0	0.409836	0	0	0.364964	0	0.197239	0.574713	3.18091	1.28755	0	0	0	1.02669	1.30435	4.13223	0	0	0	4.14201	0	0	20.79
Tbio	GH2	0	0.804829	0.727273	0	2.09924	1.10497	0.689655	1.63934	0	0.284091	0	0	0.394477	1.43678	3.18091	2.36052	0.497512	0	0	0.205339	0	3.85675	0	0	0	3.35306	0	0	22.6347
Tbio	GHDC	1.31579	0	1.45455	2.77778	2.29008	0.552486	0	0.614754	0	0.852273	1.09489	0	0	1.14943	1.78926	1.28755	0	0.595238	0	0.410678	0.434783	5.50964	0	0	0	5.12821	0	0	27.2574
Tbio	GHITM	1.31579	0.704225	0.363636	0	1.9084	0.552486	0	0.819672	0	0	0	0	0.394477	0.862069	0.397614	0.643777	1.49254	0	0	0	0.434783	3.30579	0	0	0	4.53649	0	0	17.7317
Tbio	GHRH	0	0.201207	1.09091	0	0.763359	0	0	0.409836	0	0	0	0	0.197239	0.287356	0.596421	0.429185	0.995025	0	0	0	0.434783	1.92837	0	0	0	2.5641	0	0	9.8978
Tbio	GHRL	0	0.503018	0.727273	0	0.381679	1.10497	0.689655	0.204918	0	0.852273	0	0	0	0	0.198807	0.429185	0	0.595238	0	0	0.869565	0.275482	0	0	0	6.50888	0	0	13.3409
Tbio	GID4	0	0.100604	0.727273	2.77778	0.954198	0.552486	0.689655	0.204918	0	0	0.729927	0	0.197239	0	0.795229	0.429185	0	0	0	0	0.434783	2.20386	0	0	0	4.73373	1.78571	0	17.3166
Tbio	GID8	0	0.301811	1.09091	0	1.14504	0.552486	0.689655	0.204918	0	0.568182	0.364964	0	0.197239	0	0.596421	0.429185	0	0	0	0	0	3.0303	0	0	0	5.12821	0	0	14.2993
Tbio	GIF	0	0.603622	1.81818	0	3.24427	1.65746	2.06897	1.02459	0	0.568182	0.729927	0	0.788955	0	1.59046	3.21888	0.995025	1.78571	0	0.616016	0.434783	6.88705	0	0.208333	0	5.12821	0	0	33.3686
Tbio	GIGYF1	0	0.704225	3.63636	2.77778	4.38931	1.10497	0	2.66393	0	0.284091	0.364964	0.606061	0.591716	1.43678	2.58449	3.21888	0	0.595238	0	0.616016	2.6087	6.33609	0	0.416667	1.68067	12.2288	3.57143	0	52.4172
Tbio	GIMAP1	0	0.704225	0.727273	0	2.67176	0.552486	0.689655	1.02459	0	0	0.364964	0	0.197239	0.862069	2.7833	3.21888	1.49254	1.19048	0	0.410678	0	11.0193	0	0.208333	0	4.73373	1.78571	0	34.6372
Tbio	GIMAP2	0	0.603622	0.727273	2.77778	0.954198	0.552486	1.37931	0.614754	0	0.568182	0	0	0.197239	0.574713	1.98807	1.28755	0.497512	0	0	0	0.434783	10.4683	0	0.208333	0	3.5503	0	0	27.3844
Tbio	GIMAP4	0	0.402414	2.54545	0	2.29008	0.552486	1.37931	0.614754	0	0.568182	0	0.606061	0.591716	0.574713	3.18091	2.14592	0.497512	0	0	0	0.869565	11.2948	0	0.416667	0	4.14201	3.57143	0	36.244
Tbio	GIMAP5	0	0.603622	0	0	1.71756	0	1.37931	0.204918	0	0	0	0	0.591716	0.287356	1.19284	2.57511	0	0.595238	0	0.205339	0	10.4683	0	0.416667	0	3.74753	0	0	23.9855
Tbio	GIMAP6	0	0.402414	1.81818	0	1.9084	0	0.689655	1.43443	0	0	0.729927	0	0.986193	0.862069	3.57853	2.7897	0	0	0	0.205339	1.73913	15.7025	0	0.416667	0	3.94477	0	0	37.2079
Tbio	GIMAP7	0	0.503018	0.727273	0	3.43511	0.552486	1.37931	0.409836	0	0.284091	0	0	0.197239	0.287356	2.7833	1.93133	0	0.595238	0	0.205339	0	10.1928	0	0	0.840336	4.14201	1.78571	0	30.2518
Tbio	GIMAP8	1.31579	1.60966	1.81818	2.77778	6.10687	1.10497	2.06897	1.63934	1.53846	1.42045	0.364964	0	0.591716	1.14943	3.77734	3.64807	1.99005	0.595238	0	0.410678	3.04348	18.4573	0	0	1.68067	6.50888	1.78571	0	65.404
Tbio	GIN1	0	0.704225	0.727273	0	2.09924	0.552486	0.689655	0.614754	0	0	0.729927	0	0.197239	2.01149	0.795229	1.50215	0.497512	0	0	0	0.869565	2.75482	0	0	0	6.70611	1.78571	0	23.2374
Tbio	GINS1	0	0.201207	0.727273	0	1.14504	0	0.689655	0.204918	0	0.284091	0	0	0	0	0.397614	0.858369	0	0	0	0.205339	0.434783	1.65289	0	0	0	3.74753	1.78571	0	12.3344
Tbio	GINS2	0	0.201207	0.727273	0	1.14504	1.10497	0	0.409836	0	0	0.364964	0	0.197239	0.287356	0.397614	0.429185	0	0.595238	0	0.205339	0	1.37741	0	0	0	1.38067	1.78571	0	10.6091
Tbio	GINS3	0	0.402414	0.727273	0	1.71756	0.552486	1.37931	0.204918	0	0.284091	0	0	0.197239	0	0.994036	1.07296	0.497512	0.595238	0	0.205339	0	1.92837	0	0	0	3.74753	0	0	14.5063
Tbio	GINS4	0	0.704225	0	0	1.9084	0.552486	0	0.204918	0	0	0	0	0.197239	0.287356	0.994036	0.858369	0	0	0	0	0	3.0303	0	0	0	3.5503	0	0	12.2876
Tbio	GIP	0	0.402414	1.45455	0	0.19084	0	0	0.204918	0	0.284091	0.729927	0	0	0	1.19284	0.858369	0	0	0	0	0	2.20386	0	0.208333	0	1.18343	0	1.25	10.1636
Tbio	GIPC1	1.31579	0.301811	1.09091	0	1.14504	2.20994	1.37931	0.614754	0	0.284091	0	0	0.197239	0.862069	1.19284	0.858369	0	0.595238	0	0	0.869565	4.13223	0	0	0	3.5503	0	0	20.5995
Tbio	GIPC2	0	0.402414	0.727273	0	1.71756	0	1.37931	0.204918	0	0.284091	0	0	0	0	0.596421	1.50215	1.49254	0.595238	0.621118	0	0	2.20386	0	0	0	5.52268	0	0	17.2496
Tbio	GIPC3	0	0.201207	2.90909	5.55556	2.48092	2.20994	1.37931	0.819672	0	0.284091	0	0	0.394477	0.287356	0.397614	0.429185	0	0.595238	0	0.616016	0.869565	3.30579	0	0.833333	0	9.27022	0	0	32.8386
Tbio	GIT1	0	0.603622	1.81818	0	1.9084	0	1.37931	1.02459	0	0	0.364964	0	0.197239	0.862069	0.994036	1.28755	0.995025	0.595238	0	0.205339	1.30435	3.58127	0	0.208333	0	5.91716	0	1.25	24.4967
Tbio	GIT2	0	0.704225	2.54545	0	3.62595	1.10497	0.689655	1.22951	1.53846	0.284091	1.82482	0	0.197239	1.72414	0.994036	0.429185	0	1.19048	0.621118	0.410678	0.869565	6.33609	0.694444	0	0	6.70611	1.78571	0	35.5059
Tbio	GJA1	1.31579	0.603622	3.27273	0	5.34351	2.76243	1.37931	0.409836	0	0	0.364964	0	0.591716	2.58621	2.18688	2.36052	1.49254	0	0	0.205339	0.869565	6.06061	0.694444	0.208333	0	7.69231	3.57143	1.25	45.2221
Tbio	GJA3	0	0.301811	1.45455	0	3.05344	0.552486	0	0.614754	0	0.284091	0.364964	0	0.197239	0.287356	0.596421	0	0.497512	0.595238	0	0.205339	0	1.65289	0	0	0	6.31164	0	0	16.9697
Tbio	GJA4	0	0.402414	0.727273	0	2.8626	0	0.689655	0.819672	0	0	0.364964	1.21212	0.394477	0.574713	1.39165	0.429185	0.497512	0.595238	0	0.410678	0	3.85675	0	0.208333	0	4.73373	1.78571	0	21.9567
Tbio	GJA5	0	0.804829	0.727273	0	2.48092	1.65746	1.37931	0.819672	0	0.568182	0	0	0	1.43678	1.78926	0.643777	0	1.19048	0.621118	0.616016	0.434783	5.78512	0	0	0	4.73373	0	1.25	26.9387
Tbio	GJA8	0	1.00604	1.45455	0	5.72519	1.10497	0.689655	1.43443	0	0.568182	0.364964	0	0.591716	1.72414	4.17495	3.86266	3.48259	1.19048	0	0.821355	0.869565	12.1212	0	0.208333	0	7.49507	0	0	48.89
Tbio	GJA9	0	0.402414	1.45455	0	1.9084	1.10497	1.37931	1.02459	0	0.284091	0	0.606061	0.197239	0.574713	1.98807	0.858369	0	0.595238	0	0	0	2.20386	1.38889	0	0	6.1144	1.78571	0	23.8709
Tbio	GJB1	0	0.201207	1.81818	0	1.9084	0.552486	1.37931	0.204918	0	0.568182	0.364964	0	0	1.43678	1.19284	0.214592	0	0.595238	0	0	0.869565	0.550964	0	0	0	4.14201	1.78571	0	17.7854
Tbio	GJB2	0	0.201207	0.363636	0	1.14504	0	0	0.204918	0	0	0	0	0.197239	0.287356	0.994036	0.643777	0.497512	0.595238	0	0.205339	0.434783	4.13223	0	0	0	2.95858	0	0	12.8609
Tbio	GJB3	1.31579	0.704225	2.18182	0	3.05344	0.552486	1.37931	0.409836	0	0.568182	0.729927	1.21212	0	0.287356	0.596421	0.429185	0	0.595238	0	0	0	6.06061	0	0	0	4.53649	1.78571	0	26.3981
Tbio	GJB4	1.31579	0.503018	2.18182	0	4.00763	3.31492	2.06897	0.819672	0	0.284091	0.729927	0.606061	0.197239	1.43678	2.58449	0.858369	0.497512	0.595238	0	0.821355	0.869565	6.06061	0	0	0	7.10059	0	0	36.8536
Tbio	GJB5	0	0.201207	1.45455	0	0.763359	1.65746	0.689655	0.409836	0	0	1.09489	0.606061	0	0.862069	1.39165	1.07296	1.49254	1.19048	0	0.616016	0.434783	4.95868	0	0	0	4.33925	0	0	23.2354
Tbio	GJB6	0	0.201207	0.363636	0	1.9084	1.65746	0.689655	0.409836	0	0.852273	0	0	0.591716	0.574713	0.198807	0.429185	0	0.595238	0	0.205339	0	5.23416	0	0	0	5.12821	0	0	19.0398
Tbio	GJB7	0	0.201207	0	0	1.52672	0.552486	0.689655	0.409836	0	0	0.364964	0	0	0.287356	1.39165	0	0	0	0	0	0	1.37741	0	0	0.840336	3.35306	0	0	10.9947
Tbio	GJC1	0	0.301811	0	0	3.05344	0	0.689655	0.819672	1.53846	0	0.364964	0.606061	0.394477	0.862069	1.78926	1.07296	0	1.19048	0	0.205339	0	3.85675	0	0	0	5.32544	1.78571	0	23.8566
Tbio	GJC2	1.31579	0.402414	1.45455	0	2.67176	1.10497	1.37931	0.204918	0	0.284091	0	0	0	0.862069	2.18688	1.07296	0	0.595238	0	0.616016	0	1.92837	0	0	0	3.5503	0	0	19.6296
Tbio	GJC3	0	0.201207	0	0	1.14504	0	0.689655	0.614754	0	0	0.364964	0.606061	0.197239	0	0.795229	0.429185	0	1.19048	0	0	0	1.92837	0	0.208333	0	3.35306	0	0	11.7236
Tbio	GJD2	0	0.402414	1.81818	0	2.48092	0.552486	0	0.614754	0	0.568182	0.364964	0	0	1.14943	2.38569	3.21888	0.497512	0	0	0	1.30435	4.95868	0	0.208333	0	5.32544	0	0	25.8502
Tbio	GJD3	0	0.100604	0	0	0	0	0	0	0	0	0.364964	0	0	0	0	0	0	0	0	0	0	0	0	0	0	0.197239	0	0	0.662806
Tbio	GK	0	0.905433	1.81818	0	1.33588	0.552486	0.689655	1.22951	0	0.568182	0.364964	0	0.197239	0.287356	1.78926	1.93133	0.497512	1.19048	0	0.616016	1.30435	3.85675	0	0	0	11.0454	1.78571	0	31.9657
Tbio	GK2	1.31579	0.804829	1.45455	0	3.24427	2.20994	0.689655	1.22951	3.07692	0.284091	0	0.606061	0.986193	0.862069	2.18688	3.43348	0.497512	1.78571	0	0.205339	0.434783	15.427	0.694444	0	0	9.07298	0	0	50.502
Tbio	GK5	0	0.503018	3.27273	0	1.9084	2.20994	0	0.819672	0	0.284091	0	0	0	1.14943	0.795229	1.71674	0.497512	0	0	0.205339	0.869565	3.85675	0.694444	0	0	5.91716	0	0	24.7
Tbio	GKN1	0	0.100604	0.727273	0	1.52672	0	0.689655	0.204918	0	0	0.729927	0	0.197239	0	1.59046	0.858369	0.497512	0	0	0	0	5.50964	0	0	0	2.76134	0	0	15.3937
Tbio	GKN2	0	0.301811	0.727273	0	0.572519	0	0.689655	0.614754	0	0.284091	0	0	0.197239	0	0.795229	1.28755	0	0	0.621118	0.410678	0.869565	5.23416	0	0	0	4.93097	0	0	17.5366
Tbio	GLCCI1	1.31579	0.503018	1.09091	0	1.71756	1.10497	1.37931	1.43443	0	0.284091	0	0	0	0.287356	2.58449	2.57511	0	0.595238	0	0.205339	1.30435	5.23416	0	0.208333	0	7.10059	0	0	28.925
Tbio	GLCE	0	0.804829	1.45455	0	3.24427	2.20994	0	0.204918	1.53846	0.284091	0.729927	0	0	0.862069	0.795229	0.643777	1.49254	0.595238	0	0.205339	1.73913	4.40771	0.694444	0.208333	0	6.1144	1.78571	0	30.0149
Tbio	GLDC	0	1.20724	1.45455	0	4.58015	1.10497	1.37931	1.63934	1.53846	0.284091	0.364964	0	0.591716	1.43678	4.37376	2.14592	0.497512	0.595238	0	0.821355	0	7.43802	0	0.208333	0	11.0454	0	0	42.7071
Tbio	GLDN	0	0.201207	2.18182	0	1.33588	0.552486	0	0.819672	0	0.568182	1.09489	0	0.197239	0	1.19284	2.14592	1.49254	0.595238	0	0.616016	0	9.09091	0	0	0	4.73373	0	0	26.8186
Tbio	GLE1	1.31579	0.603622	1.45455	0	3.24427	0	0	0.409836	0	0	0.364964	0	0.394477	1.14943	0.994036	0.858369	0.497512	0.595238	0.621118	0.410678	0.869565	3.58127	0	0.208333	0	4.73373	1.78571	0	24.0925
Tbio	GLG1	1.31579	0.905433	1.45455	5.55556	4.00763	1.65746	2.06897	2.2541	0	1.13636	1.45985	0	0.394477	1.43678	3.37972	3.43348	0.995025	0.595238	0.621118	0.410678	0.434783	7.43802	0	0.416667	0	9.86193	0	0	51.2336
Tbio	GLI3	0	1.71026	3.27273	5.55556	12.7863	7.73481	2.06897	2.66393	0	1.13636	0.729927	0	1.18343	4.31034	10.1392	7.29614	0.497512	5.35714	0.621118	0.616016	0.434783	11.0193	0.694444	0.416667	0.840336	18.146	3.57143	0	102.803
Tbio	GLI4	0	0.201207	1.09091	0	1.71756	1.10497	0.689655	0.614754	0	0	0	0	0	0.862069	0.397614	0.858369	0	0	0	0	0	1.65289	0	0	0	2.16963	0	0	11.3596
Tbio	GLIPR1	1.31579	0.301811	1.81818	0	2.09924	0.552486	0.689655	0.819672	0	0	0.364964	1.21212	0.197239	1.14943	1.98807	0.429185	0	0.595238	0	0.205339	0.434783	3.58127	0	0	0	5.71992	1.78571	0	25.2601
Tbio	GLIPR2	0	0.201207	0.363636	0	0.763359	0	0.689655	0.819672	0	0	0	0	0	0	0.795229	0.214592	0	0.595238	0	0.205339	0	0	0	0	0	3.35306	0	0	8.00098
Tbio	GLIS1	0	0.301811	1.81818	0	2.09924	2.76243	2.75862	1.02459	0	0.284091	0.364964	0	0.591716	1.43678	2.58449	2.36052	0.497512	1.19048	0	0.410678	2.6087	9.09091	0	0	0	6.70611	1.78571	0	40.6775
Tbio	GLIS2	0	0.503018	4.36364	0	1.71756	0	0	0.614754	0	0.568182	0	0	0.394477	0	0.397614	0.429185	0	0.595238	0	0	1.30435	1.65289	0	0	0.840336	5.52268	0	0	18.9039
Tbio	GLIS3	0	1.00604	4	2.77778	5.72519	1.10497	1.37931	2.04918	0	0	0.364964	0.606061	1.77515	1.14943	1.39165	1.50215	0.995025	1.78571	0	0.410678	1.30435	13.4986	0	0.416667	0	8.08679	1.78571	2.5	55.6154
Tbio	GLMN	1.31579	0.301811	0.363636	0	1.9084	0.552486	0	0.819672	0	0.284091	1.09489	0	0.197239	0	0.795229	1.71674	0	1.78571	0	0	0	1.92837	0	0.208333	0	6.31164	1.78571	0	21.3698
Tbio	GLOD4	1.31579	0.201207	0.727273	0	0.954198	0	0	1.22951	0	0	0.729927	0	0.394477	0	0.596421	0.643777	0.497512	0	0.621118	0.616016	0.434783	4.40771	0	0.208333	0	2.95858	1.78571	0	18.3223
Tbio	GLRX	0	0.402414	0.363636	2.77778	0.763359	0.552486	0.689655	0	0	0	0	0.606061	0	0	0.397614	0.214592	0	0	0	0.205339	0.434783	0.275482	0	0	0	2.95858	0	0	10.6418
Tbio	GLRX2	0	0.603622	0.727273	0	0.954198	0	0	0.409836	0	0	0.364964	0	0	0	0.795229	0.429185	0	0.595238	0	0	0	1.37741	0	0	0.840336	4.14201	1.78571	0	13.025
Tbio	GLRX3	1.31579	0.201207	0.727273	0	2.48092	0.552486	0	0.204918	0	0	0.364964	0	0	0.287356	1.59046	1.28755	0.995025	1.19048	0	0.205339	0	2.47934	0	0.208333	0	4.93097	0	0	19.0224
Tbio	GLRX5	0	0.100604	0.727273	0	0.763359	0.552486	0	0.614754	0	0.284091	0	0.606061	0	0.287356	0	0.643777	0	0	0	0.205339	0	0.275482	0	0	0	1.77515	0	1.25	8.08573
Tbio	GLT6D1	1.31579	0.503018	0.363636	0	3.81679	0.552486	1.37931	0.614754	0	0	1.09489	0.606061	0.394477	0.287356	0.795229	1.93133	0.497512	0.595238	0	0.205339	0.434783	6.33609	0	0	0.840336	4.73373	0	0	27.2982
Tbio	GLT8D1	0	0.804829	0.727273	0	2.67176	0	0.689655	0.409836	0	0.568182	0.364964	0	0	0.287356	0.795229	0.214592	0	0	0	0	0	2.20386	0	0	0	2.95858	1.78571	0	14.4818
Tbio	GLT8D2	0	0.402414	1.81818	0	2.09924	0	2.06897	0.409836	1.53846	0.284091	0	0	0	0.862069	1.98807	1.28755	0.995025	0	0	0.616016	0.434783	5.23416	0	0	0	4.73373	0	0	24.7726
Tbio	GLTP	0	0.100604	0.363636	0	0.763359	0	0.689655	0.204918	0	0.568182	0.364964	0.606061	0	0	0.198807	0.214592	0	0.595238	0	0	0.434783	1.92837	0	0	0	3.35306	0	0	10.3862
Tbio	GLUD1	0	0.402414	1.09091	0	1.52672	1.10497	0	0.614754	0	0	0.364964	0	0.788955	0.574713	0.596421	1.50215	0.995025	0	0	0.205339	0.434783	2.47934	0	0.208333	0	3.5503	0	0	16.4401
Tbio	GLUD2	2.63158	0.603622	2.18182	0	6.87023	2.20994	2.75862	2.45902	1.53846	0.284091	0	0	0.986193	1.72414	3.77734	3.43348	1.49254	0.595238	0	0.410678	0	3.30579	0	0	0	8.48126	0	0	45.744
Tbio	GLYAT	0	0.301811	1.45455	0	2.09924	0.552486	1.37931	1.63934	0	0.568182	1.09489	0	0.788955	1.14943	4.57256	2.14592	1.49254	0.595238	0	0	1.30435	8.81543	0	0	0	4.93097	1.78571	0	36.6709
Tbio	GLYATL1	0	0.402414	0.727273	0	1.52672	0.552486	0	1.22951	0	0.568182	1.82482	0	0.394477	0.574713	2.7833	4.29185	0.995025	1.19048	0	0.205339	0.434783	11.0193	0	0	0	4.14201	0	0	32.8627
Tbio	GLYATL2	0	0.201207	0.363636	0	1.52672	2.20994	1.37931	0.614754	0	0	0.364964	0	0	0.574713	1.98807	1.93133	1.99005	0	0	0.616016	0.434783	13.7741	0	0.208333	0	5.32544	0	0	33.5034
Tbio	GLYCTK	0	0.301811	1.81818	0	1.14504	0	2.06897	0.409836	0	0.284091	0.729927	0	0	0.574713	1.19284	0.429185	0.497512	0.595238	0	0.410678	0	9.64187	0	0.208333	0	3.94477	1.78571	0	26.0387
Tbio	GLYR1	0	0.905433	2.18182	0	1.14504	1.10497	1.37931	1.43443	0	0.568182	1.45985	0	0.197239	0.574713	0.596421	1.93133	0.995025	0	0	0.410678	0.434783	4.40771	0	0	0	6.31164	0	0	26.0386
Tbio	GM2A	0	0.301811	1.09091	0	1.14504	0.552486	1.37931	0.204918	0	0.284091	0	0	0.394477	0.574713	0.397614	0.858369	0	0	0	0	0.434783	2.75482	0	0	0	2.36686	1.78571	0	14.5259
Tbio	GMCL1	1.31579	0.201207	1.09091	0	1.33588	0	0	0.204918	0	0.284091	1.09489	0	0.197239	1.14943	0.596421	0.643777	0	0	0	0.205339	0	0.826446	0	0	1.68067	3.94477	1.78571	0	16.5575
Tbio	GMDS	0	0.503018	1.45455	0	1.33588	0.552486	0.689655	1.02459	0	0.284091	0.364964	0	0.591716	0	1.78926	0.643777	0	1.19048	0	0.410678	0.434783	4.40771	0	0.208333	0	2.95858	1.78571	0	20.6303
Tbio	GMEB1	1.31579	0.905433	3.27273	0	2.67176	1.65746	0	0.204918	0	0	0.364964	1.21212	0	0.574713	0.795229	0.858369	0.497512	0.595238	0	0	0	5.50964	0.694444	0	0	3.15582	1.78571	0	26.0718
Tbio	GMFB	1.31579	0.402414	1.45455	0	1.14504	0	0	1.02459	0	0.284091	0	0	0	0	0.198807	0.214592	0	0	0	0	0.434783	0.550964	0	0.208333	0.840336	5.71992	0	0	13.7942
Tbio	GMFG	1.31579	0.503018	1.45455	2.77778	0.954198	0	0.689655	0.409836	0	0	0.364964	0	0	0.287356	0.795229	1.50215	0	0	0	0.410678	0.869565	3.85675	0	0	0	2.76134	1.78571	0	20.7386
Tbio	GMIP	1.31579	0.402414	2.54545	0	2.67176	1.65746	2.06897	2.04918	0	0.852273	0.364964	0	0.591716	1.43678	2.7833	1.93133	0	0	0.621118	0.821355	1.73913	6.61157	0	0.208333	0.840336	7.10059	1.78571	0	40.3995
Tbio	GMNC	0	0.301811	0	0	1.9084	1.65746	0	0	0	0	0	0	0	0.287356	0	0	0	0	0	0	0	0	0	0	0	3.15582	0	0	7.31084
Tbio	GMNN	0	0.201207	1.81818	0	0.572519	0.552486	0.689655	0.409836	0	0	0.364964	0	0.197239	0.287356	0.198807	0.643777	0.497512	0.595238	0	0	0	1.92837	0	0	0	2.76134	0	0	11.7185
Tbio	GMPPA	0	0.301811	0.727273	0	2.09924	0.552486	0.689655	0.409836	0	0	0.729927	0.606061	0.394477	0.862069	1.39165	1.07296	0	0.595238	0	0	0.434783	3.58127	0	0	0	4.73373	1.78571	0	20.9682
Tbio	GMPPB	1.31579	0.301811	0.727273	0	0.954198	0	0	0	0	0.284091	0.364964	0	0.197239	0.574713	0.596421	0.214592	0	0.595238	0	0.821355	0	3.58127	0	0.416667	0	3.5503	0	0	14.4959
Tbio	GMPR	0	0.503018	2.18182	2.77778	2.29008	0.552486	0	0.204918	0	0.284091	0.364964	0.606061	0.394477	0.574713	0.795229	0.643777	1.49254	1.19048	0.621118	0.616016	0	1.65289	0	0	0	4.93097	0	0	22.6774
Tbio	GMPR2	0	0.301811	0	0	1.71756	0.552486	1.37931	0.819672	0	0	0	0.606061	0.394477	0.287356	1.39165	0.429185	0.497512	0.595238	0	0.205339	0.869565	2.20386	0	0	0	3.35306	0	0	15.6041
Tbio	GMPS	1.31579	0.402414	2.18182	0	3.05344	2.20994	0.689655	1.63934	0	0.284091	0.364964	1.21212	0	1.14943	1.98807	1.71674	1.49254	0	0	0.205339	0.434783	4.40771	0	0	0	7.10059	1.78571	0	33.6345
Tbio	GNA12	0	0.704225	0.727273	2.77778	3.62595	1.65746	0.689655	0.204918	0	0	0	0	0	0.862069	0.596421	1.07296	0.995025	0	0	0	0.434783	2.47934	0	0	0.840336	6.1144	0	0	23.7826
Tbio	GNA13	0	0.503018	1.45455	0	0.954198	2.20994	0.689655	0.614754	0	0.852273	0.729927	0	0	0.862069	0.596421	1.07296	0	1.19048	0	0.410678	0	0.826446	0	0	0	5.91716	0	0	18.8845
Tbio	GNA14	0	0.603622	0.363636	0	2.48092	0	0	0.819672	1.53846	0.568182	0.364964	0	0.788955	0.574713	0.795229	1.07296	0.995025	0.595238	0	0.205339	0	5.23416	0	0	0	6.1144	0	0	23.1155
Tbio	GNA15	0	0.301811	1.81818	2.77778	1.52672	1.10497	1.37931	1.02459	0	0	0	1.21212	0	0.862069	0.198807	1.07296	0	1.19048	0	0	0	5.50964	0	0	0	2.95858	0	0	22.938
Tbio	GNAI1	0	0.301811	2.18182	0	1.71756	1.10497	0.689655	0.614754	0	0.568182	0.729927	0	0.591716	1.14943	1.98807	1.07296	0	1.19048	0.621118	0.410678	0	1.92837	0	0	0	4.73373	0	0	21.5952
Tbio	GNAI3	0	0.402414	2.18182	0	1.33588	1.65746	0	0.409836	0	0.284091	0.364964	0	0.394477	0.287356	0.397614	0.643777	0.995025	0.595238	0	0.205339	0.869565	2.20386	0	0	0	6.1144	1.78571	0	21.1288
Tbio	GNAL	1.31579	0.100604	2.18182	0	2.09924	0.552486	0.689655	1.02459	0	0	0	0	0.394477	0.574713	1.59046	1.28755	1.99005	0	0	0.205339	0.434783	1.92837	0.694444	0.416667	0	6.70611	0	0	24.1872
Tbio	GNAO1	0	0.201207	0.727273	0	3.24427	0.552486	0	0.819672	0	0.568182	0	0	0.394477	0.287356	2.7833	1.07296	0	1.19048	0	0.205339	0.434783	3.85675	0	0.208333	0	7.88955	1.78571	0	26.2221
Tbio	GNAQ	1.31579	0.402414	0.727273	2.77778	1.71756	0.552486	0	0.204918	0	0	0	0	0	0.287356	1.19284	0.858369	0	0.595238	0	0.205339	0	4.13223	0.694444	0	0	6.31164	1.78571	50	73.7614
Tbio	GNAS	6.57895	1.40845	4	0	5.91603	7.18232	0.689655	2.86885	1.53846	1.13636	1.09489	0.606061	0.394477	2.58621	5.16899	3.00429	1.99005	5.35714	0	0	2.17391	9.36639	0.694444	1.04167	0	10.0592	3.57143	0	78.4282
Tbio	GNAT1	0	0	1.45455	0	2.29008	0.552486	0.689655	0.204918	0	0.284091	0	0	0.197239	0.574713	0.795229	0.429185	0.497512	0.595238	0	0	0.434783	4.13223	0	0.416667	0	2.76134	0	0	16.3099
Tbio	GNAT2	1.31579	0.402414	1.81818	0	1.52672	0	0	0.614754	0	0.284091	0.364964	0	0	0	0.795229	0.858369	0	0	0	0.205339	0.434783	4.40771	0	0.208333	0	4.73373	1.78571	0	19.7561
Tbio	GNAT3	0	0.201207	0.727273	0	1.71756	0	2.75862	1.22951	0	0.284091	0	0	0.197239	1.14943	0.994036	1.07296	0	0	0	0	0	3.58127	0.694444	0	0	4.33925	0	0	18.9469
Tbio	GNAZ	0	0.301811	1.09091	0	1.9084	1.65746	0.689655	1.43443	1.53846	0	1.45985	0	0.197239	1.14943	1.98807	1.71674	0	1.19048	0	0.821355	1.73913	6.33609	0	0	0.840336	7.69231	0	0	33.7521
Tbio	GNB1	1.31579	0.100604	2.54545	0	2.09924	1.10497	0.689655	0.614754	1.53846	0.852273	0.364964	0.606061	0.197239	0.574713	0.596421	0.429185	0.497512	0.595238	0	0.410678	0.869565	2.20386	0	0	0	5.91716	1.78571	2.5	28.4095
Tbio	GNB1L	0	0.402414	1.81818	0	3.43511	1.10497	1.37931	1.02459	0	0.568182	0.364964	0.606061	0	0.287356	1.39165	0.858369	0.497512	1.19048	0	0.205339	0	5.50964	0	0	0	4.73373	1.78571	0	27.1636
Tbio	GNB2	0	0.100604	0.727273	0	1.33588	0.552486	0.689655	1.22951	0	0	0.364964	0	0.197239	0.862069	0.397614	0.429185	0.497512	0.595238	0	0.205339	0.434783	3.58127	0	0	0	4.33925	0	0	16.5399
Tbio	GNB3	1.31579	0.301811	1.45455	0	1.52672	0	0.689655	1.22951	0	0.284091	0	0	0.197239	0.287356	1.19284	1.28755	0	1.19048	0.621118	0.410678	0	2.47934	0	0	0.840336	4.73373	0	1.25	21.2928
Tbio	GNB4	0	0.100604	0.363636	0	2.8626	0.552486	1.37931	0.409836	0	0	0	0	0	0.574713	0.994036	1.07296	0.497512	0.595238	0	0.205339	0	2.20386	0	0	0	4.14201	0	0	15.9541
Tbio	GNB5	0	0.603622	1.81818	0	1.9084	0.552486	0	0.409836	0	0.568182	0.729927	0	0.197239	1.14943	1.19284	0.643777	0	0.595238	0	0.205339	0.434783	4.40771	0	0	0	3.5503	0	0	18.9673
Tbio	GNE	1.31579	0.804829	1.81818	0	2.09924	1.10497	0.689655	0.614754	0	0.284091	0	0.606061	0.197239	0.574713	0.795229	1.71674	0.497512	0.595238	0.621118	0.205339	1.73913	3.58127	0	0	0	6.50888	0	0	26.37
Tbio	GNG11	0	0.201207	0	0	1.14504	1.10497	0	0.409836	0	0.284091	0.364964	0	0	0.574713	0.596421	0.643777	0.497512	0	0	0	0	1.37741	0	0	0	1.57791	0	0	8.77785
Tbio	GNG12	0	0.100604	1.09091	0	1.71756	0	0	0.409836	0	0.284091	0.364964	0	0.197239	0.287356	0.397614	0.214592	0	0	0	0	0	0.826446	0	0	0	3.94477	0	0	9.83598
Tbio	GNG13	0	0.301811	0	0	0.19084	0	0	0.819672	0	0	0.364964	0	0.394477	0	0.994036	0.214592	0	0	0	0	0	0.826446	0	0.208333	0	1.97239	0	0	6.28756
Tbio	GNG2	0	0.402414	0.363636	0	0.381679	1.10497	0	0.204918	0	0	0	0.606061	0	0	1.19284	0.858369	0.497512	0	0	0.205339	0	1.37741	0	0	0	2.5641	0	0	9.75926
Tbio	GNG3	0	0	0.363636	0	0.381679	0	0.689655	0.204918	0	0.284091	0	0	0	0	0.198807	0	0	0	0	0	0	1.10193	0	0	0	1.57791	0	0	4.80262
Tbio	GNG4	0	0.100604	0	0	1.14504	1.10497	0.689655	0	0	0	0	0	0	0.287356	0.795229	0.858369	0	0.595238	0	0	0.434783	1.65289	0	0	0	2.76134	0	0	10.4255
Tbio	GNG5	0	0	0.363636	0	0.381679	0	0.689655	0.204918	0	0	0	0	0	0	0	0	0	0	0	0	0	0	0	0.208333	0	0.986193	1.78571	0	4.62013
Tbio	GNG7	0	0.201207	1.45455	2.77778	1.14504	0	0	0.204918	0	0	0	0	0	0	0.198807	0	0	0.595238	0	0	0.869565	0.826446	0	0	0	6.50888	0	0	14.7824
Tbio	GNGT1	0	0.503018	0.363636	0	1.33588	1.10497	0.689655	0	0	0.284091	0	0	0	0.287356	0.994036	0.214592	0.497512	0.595238	0	0.205339	0.434783	0.826446	0.694444	0.208333	0	3.15582	0	0	12.3951
Tbio	GNGT2	0	0.201207	0.363636	0	0.19084	0	1.37931	0.409836	0	0	0	0	0.197239	0.574713	0.397614	0	0	0	0	0	0	2.20386	0	0	0	1.38067	0	0	7.29892
Tbio	GNL1	0	0.100604	1.45455	0	1.52672	1.10497	0	0.819672	0	0.284091	0	0	0.197239	0.287356	1.59046	1.28755	0.995025	0.595238	0	0.205339	0.434783	2.75482	0	0	0	3.74753	1.78571	0	19.1717
Tbio	GNL2	0	0.704225	1.45455	0	3.05344	1.10497	1.37931	1.02459	0	0.284091	1.82482	0	0.197239	0.574713	1.78926	1.93133	0.995025	0.595238	0	0.205339	0	4.40771	0	0	0	6.70611	1.78571	0	30.0177
Tbio	GNL3	1.31579	0.804829	0.363636	2.77778	1.9084	1.10497	0	0.614754	0	0.284091	0.364964	0	0.394477	0.862069	0.596421	0.429185	0	1.19048	0.621118	0.205339	0.434783	4.13223	0.694444	0	0.840336	6.50888	0	0	26.449
Tbio	GNL3L	0	1.50905	0.727273	0	2.48092	0.552486	0.689655	1.43443	0	0.568182	0.364964	0	0.197239	0.287356	2.18688	2.14592	1.99005	0	0	0.205339	0.869565	6.06061	0.694444	0.208333	0	7.29783	1.78571	0	32.2562
Tbio	GNLY	1.31579	0.301811	0.363636	0	0.19084	1.10497	1.37931	0.204918	0	0	0	0	0	0.287356	0.795229	0.858369	0	0	0	0.410678	0.434783	3.0303	0	0	0	3.15582	1.78571	0	15.6195
Tbio	GNPDA1	1.31579	0.301811	1.09091	0	0.954198	0.552486	0.689655	0.409836	0	0	0	0	0.394477	0.287356	0.397614	0.429185	0	0.595238	0	0.205339	0	2.75482	0	0	0	2.5641	0	0	12.9428
Tbio	GNPDA2	0	0.201207	0.363636	0	1.33588	1.65746	0.689655	0.409836	0	0.284091	0	0	0	0.287356	0.596421	1.28755	0.497512	0.595238	0	0	0	2.47934	0	0.416667	0.840336	6.1144	0	0	18.0566
Tbio	GNPNAT1	0	0.301811	0.363636	0	0.572519	0.552486	0	0.409836	0	0	0.364964	0	0.394477	0.862069	0	0.429185	0	0	0	0.205339	0.434783	0.275482	0	0	0	3.74753	0	0	8.91412
Tbio	GNPTAB	1.31579	1.20724	2.90909	0	3.05344	1.10497	2.06897	2.04918	1.53846	1.98864	1.45985	0.606061	0.788955	0.574713	1.19284	2.36052	1.99005	0.595238	0	0.410678	1.30435	4.13223	0	0	0	13.0178	1.78571	0	47.4547
Tbio	GNPTG	0	0.301811	1.09091	2.77778	1.52672	1.10497	0	0.204918	0	0	0	0	0.197239	0.574713	0.198807	0.214592	0.497512	0	0	0	0.434783	0.826446	0	0.208333	0	4.14201	0	0	14.3015
Tbio	GNRH1	0	0.301811	0.363636	0	1.33588	1.65746	0.689655	0	0	0	0	0	0	0.287356	0.198807	0.643777	0	0	0	0	0.434783	0.275482	0	0	0	2.16963	0	0	8.35827
Tbio	GNRH2	0	0.100604	1.09091	0	0.381679	0	0.689655	0	0	0	0	0	0	0.287356	0.198807	0.214592	0	0.595238	0	0	0	1.65289	0	0	0	0.591716	0	0	5.80345
Tbio	GNS	1.31579	0.603622	1.81818	0	1.52672	0.552486	0	0.819672	0	0.568182	0.729927	0.606061	0.197239	0.287356	0.397614	1.28755	0.497512	0.595238	0	0	0.434783	2.20386	0.694444	0	0	5.71992	0	0	20.8562
Tbio	GOLGA1	1.31579	1.20724	2.90909	0	2.67176	0.552486	0.689655	1.43443	0	0.852273	0	0.606061	0.197239	0.574713	1.19284	1.28755	0.497512	2.38095	0.621118	0	1.30435	4.13223	0	0.208333	0	7.69231	0	0	32.3279
Tbio	GOLGA2	1.31579	0.905433	2.18182	0	4.19847	1.10497	0.689655	2.45902	1.53846	0.852273	1.09489	0.606061	0.591716	0.287356	2.7833	1.07296	0	1.78571	0	0.410678	0.869565	5.78512	0.694444	0	0	8.08679	0	0	39.3145
Tbio	GOLGA3	2.63158	1.50905	4.36364	0	4.58015	5.52486	2.75862	2.45902	1.53846	1.42045	0.364964	0.606061	0.591716	0.862069	4.97018	4.93562	2.48756	1.78571	0	0.821355	2.6087	7.98898	0	0.208333	0	12.2288	0	0	67.2459
Tbio	GOLGA4	3.94737	1.60966	5.09091	0	5.15267	1.65746	1.37931	2.04918	1.53846	0.568182	2.91971	2.42424	0.591716	2.01149	2.7833	2.14592	1.99005	0.595238	0	0.821355	0.869565	8.81543	0.694444	0.208333	0	11.6371	1.78571	1.25	64.5368
Tbio	GOLGA5	1.31579	0.603622	1.45455	0	2.29008	1.65746	0.689655	0.614754	1.53846	0.568182	0.364964	0	0.394477	0.287356	0.795229	1.93133	0.995025	0	0	0.205339	0.434783	4.13223	0.694444	0.208333	0	7.69231	0	0	28.8684
Tbio	GOLGA7	0	0.301811	0.727273	0	0.19084	1.10497	0	0	0	0	0	0	0	0.287356	0	0	0	0	0	0	0.869565	0.826446	0	0	0	5.12821	3.57143	0	13.0079
Tbio	GOLGB1	0	2.8169	6.54545	0	8.01527	4.97238	1.37931	3.89344	0	1.42045	1.82482	0	0.394477	1.72414	5.5666	9.44206	1.99005	0.595238	0	1.02669	1.73913	12.3967	0.694444	0.625	0.840336	14.2012	5.35714	1.25	88.7112
Tbio	GOLIM4	0	0.503018	1.81818	0	2.48092	0	0.689655	1.63934	0	0.568182	1.09489	0.606061	0	0.287356	2.7833	3.21888	0	0.595238	0	0	0	3.85675	0	0.208333	0	7.10059	1.78571	0	29.2364
Tbio	GOLM1	0	0.301811	0.727273	0	1.9084	0.552486	0.689655	1.22951	0	0.852273	0.364964	1.81818	0	0.287356	0.596421	0.643777	0.995025	0	0	0.410678	1.30435	2.47934	0	0	0	6.1144	0	0	21.2759
Tbio	GOLPH3	0	0.402414	0.727273	0	1.14504	2.20994	0.689655	0.614754	0	0.568182	0.364964	0	0.394477	0	0.994036	0.643777	0	1.19048	0	0.205339	1.30435	1.92837	0	0.208333	0	5.32544	0	0	18.9168
Tbio	GOLPH3L	1.31579	0.503018	0.363636	0	0.381679	0.552486	0	1.02459	0	0	0.729927	0	0	0	0.198807	0.429185	0	0.595238	0	0.410678	0.434783	1.65289	0	0	0	4.33925	0	0	12.932
Tbio	GOLT1B	1.31579	0.100604	1.45455	0	1.14504	1.10497	0	0.409836	0	0	0.364964	0	0	0.287356	0.795229	1.07296	0	0.595238	0	0	1.30435	1.92837	0	0	0	6.50888	0	0	18.3881
Tbio	GON4L	1.31579	3.42052	6.90909	5.55556	8.01527	4.97238	2.75862	3.27869	0	2.55682	2.18978	0.606061	0.394477	3.73563	3.77734	5.36481	2.48756	0.595238	0.621118	0.821355	2.6087	11.2948	0.694444	0.416667	0	15.1874	1.78571	0	91.3638
Tbio	GORAB	0	0.905433	0.363636	0	1.71756	0	0.689655	0.819672	0	0	0.729927	0.606061	0.394477	0.574713	1.39165	1.93133	0	0	0	0	0	3.58127	0	0	0	5.71992	1.78571	0	21.211
Tbio	GORASP1	0	0.201207	0.363636	0	2.67176	0.552486	0.689655	0	0	0	0.364964	0	0.394477	0	0.198807	0.429185	0.995025	0	0	0.616016	0	4.6832	0	0	0	3.94477	0	0	16.1052
Tbio	GORASP2	0	0.402414	0.727273	0	2.09924	0.552486	0	0.409836	0	0	0.364964	0	0.197239	0.574713	1.19284	1.50215	1.49254	1.19048	0	0	0.869565	3.58127	0	0	0	5.32544	0	0	20.4824
Tbio	GOSR1	0	0.301811	1.09091	0	1.52672	0	0	0.819672	0	0.568182	0	0	0.197239	0	0.596421	0.429185	0.497512	0	0	0.410678	0	1.37741	0	0	0	3.5503	0	0	11.366
Tbio	GOSR2	1.31579	0.100604	1.45455	0	1.33588	0	1.37931	0.409836	0	0	0.364964	0	0.197239	1.43678	0.397614	0.214592	1.49254	0	0.621118	0.410678	0	1.37741	0	0	0	3.35306	0	0	15.862
Tbio	GOT1	0	0.301811	1.81818	0	3.05344	0	0	1.02459	0	1.13636	0.364964	0.606061	0.197239	0.287356	0.994036	0.429185	0	1.19048	0.621118	0.205339	0	4.13223	0	0.208333	0	5.71992	3.57143	0	25.8621
Tbio	GOT2	1.31579	0.201207	1.09091	0	1.33588	0	0	0.819672	0	0.852273	0	0.606061	0	0	1.39165	1.28755	0	0	0	0.205339	0	3.0303	0	0.208333	0	3.94477	0	0	16.2897
Tbio	GP1BA	0	0.603622	1.45455	0	2.8626	0	0.689655	1.02459	0	1.42045	1.82482	0	0.394477	0.574713	0.795229	0.858369	0.497512	0	0	0.205339	0.434783	3.58127	0	0	0	6.90335	1.78571	0	25.911
Tbio	GP1BB	0	0	0	0	0.19084	0.552486	0	0	0	0	0	0	0	0.287356	0	0	0	0	0	0	0	0	0	0	0	0.591716	0	0	1.6224
Tbio	GP2	1.31579	0.804829	1.09091	0	4.19847	1.65746	0.689655	1.43443	0	1.13636	0	0	0	0.287356	5.76541	5.15021	0.995025	1.19048	0.621118	0	0	10.4683	0	0.416667	0	6.50888	3.57143	1.25	48.5528
Tbio	GP5	0	0.503018	1.09091	0	3.05344	1.10497	0	0.819672	0	0	0	0	0.197239	0.287356	1.78926	2.57511	0.497512	0.595238	0	0.616016	0	5.23416	0	0	0	5.91716	0	0	24.2811
Tbio	GP9	0	0	0.363636	0	0.381679	0	0.689655	0.409836	0	0	0	0	0.197239	0	0.198807	0.643777	0	0.595238	0	0.205339	0	2.47934	0	0	0	0.394477	0	0	6.55902
Tbio	GPA33	1.31579	0.804829	0.727273	0	1.14504	1.10497	0.689655	0.614754	0	0	0	0.606061	0.197239	0.287356	4.17495	3.00429	0.497512	1.19048	0	0.410678	0	7.43802	0	0.208333	0	7.10059	0	1.25	32.7678
Tbio	GPAA1	0	0.704225	1.81818	0	1.9084	1.65746	1.37931	0.614754	1.53846	0.284091	0	0	0.197239	0.574713	1.59046	2.57511	0.995025	0	0	0	0.869565	2.75482	0	0	0	3.35306	0	0	22.8149
Tbio	GPAM	1.31579	1.40845	2.54545	0	1.71756	0.552486	0.689655	1.63934	0	0.568182	1.09489	0	0.591716	2.01149	2.18688	3.86266	1.99005	0.595238	0	0.205339	0.434783	8.26446	0	0.208333	0	11.0454	1.78571	0	44.7138
Tbio	GPANK1	1.31579	0.100604	0.727273	0	0.763359	0	0.689655	0.204918	0	0.284091	1.45985	0	0.394477	0	0.198807	1.50215	0	0.595238	0	0.205339	0	0.550964	0.694444	0.208333	0.840336	3.15582	0	0	13.8914
Tbio	GPAT2	0	0.905433	0.727273	0	2.8626	1.65746	0.689655	1.43443	0	0	0.364964	0	0.197239	1.72414	0.994036	1.93133	0.497512	1.19048	0	0.410678	0	3.85675	0	0.208333	0	8.28402	3.57143	0	31.5077
Tbio	GPAT3	0	0	0	0	0	0	0	0	0	0	0	0	0	0	0	0	0	0	0	0	0	0	0	0	0	0	0	0	0
Tbio	GPAT4	0	0	0	0	0	0	0	0	0	0	0	0	0	0	0	0	0	0	0	0	0	0	0	0	0	0	0	0	0
Tbio	GPATCH3	0	0.503018	3.27273	0	1.33588	1.65746	2.06897	0.819672	0	0	0	0	0.394477	0.574713	1.78926	0.643777	0	0	0	0.205339	0.869565	4.13223	0	0	0	4.53649	0	1.25	24.0536
Tbio	GPBP1	0	0.301811	2.18182	0	2.67176	0.552486	0.689655	0.614754	1.53846	0.284091	1.09489	0.606061	0.394477	0	0.596421	1.07296	0.995025	0	0	0	0	2.75482	0	0	0	6.1144	1.78571	0	24.2496
Tbio	GPC1	1.31579	0.201207	2.90909	0	2.48092	0.552486	0.689655	0.204918	0	0	0.364964	0	0.197239	0.862069	0.596421	0.858369	0	0	0	0.410678	0	4.13223	0	0.208333	0	5.52268	0	0	21.507
Tbio	GPC2	0	1.00604	1.09091	0	1.52672	0.552486	0	0.819672	0	0	1.45985	0	0	0.862069	1.78926	1.71674	0.497512	0	0	0	0.434783	4.6832	0	0	0	6.90335	0	0	23.3426
Tbio	GPC3	0	0.704225	2.18182	0	1.9084	0.552486	0	1.43443	0	0.284091	0.364964	0.606061	0.788955	1.14943	2.38569	2.57511	0	0.595238	0	0	0	4.13223	0	0	0	9.27022	1.78571	0	30.719
Tbio	GPC4	1.31579	0.100604	2.18182	0	2.09924	0.552486	1.37931	0.819672	0	0.284091	0	0	0.591716	0.862069	2.98211	1.07296	0.497512	1.19048	0	0.410678	0.869565	7.43802	0	0	0	8.87574	1.78571	0	35.3096
Tbio	GPC5	0	1.40845	3.27273	0	3.81679	1.65746	0.689655	3.68852	0	1.13636	0.729927	0	0.591716	0.287356	4.17495	7.72532	1.99005	1.19048	0.621118	0.410678	1.30435	17.0799	0.694444	0.416667	0	9.27022	0	1.25	63.4071
Tbio	GPC6	0	1.00604	3.63636	0	5.34351	5.52486	0.689655	1.43443	0	0.568182	1.09489	0	0.197239	0.287356	5.16899	1.50215	0.497512	1.19048	0	0.410678	1.73913	9.09091	0.694444	0.416667	0.840336	8.28402	0	0	49.6178
Tbio	GPD1	0	0.503018	0.727273	5.55556	1.33588	0	1.37931	0.819672	0	0	1.45985	0	0	0.287356	0.795229	1.28755	0.497512	0.595238	0	0	0.434783	4.6832	0	0	0	5.32544	0	0	25.6869
Tbio	GPD1L	0	0.301811	1.09091	0	1.71756	0	0	0	0	0	0.729927	0	0	0.574713	1.19284	0.643777	0.497512	0	0	0.205339	0	2.20386	0	0	0	4.73373	0	0	13.892
Tbio	GPD2	0	0.503018	2.54545	0	2.67176	2.20994	0.689655	1.02459	0	0.568182	0.729927	1.21212	0	0.287356	2.18688	2.14592	0.497512	0.595238	0	0.205339	0.869565	4.40771	0.694444	0	0.840336	8.28402	1.78571	0	34.9547
Tbio	GPHA2	0	0.201207	0.363636	0	0.381679	0	0	0.204918	0	0	0.364964	0	0	0	0.198807	0.214592	0	0	0	0	0.434783	0.826446	0	0	0	2.16963	0	0	5.36066
Tbio	GPHB5	0	0.100604	0.363636	0	0.572519	0	0.689655	0.614754	0	0	0	0	0	0	0.994036	0.643777	0.995025	0	0	0.205339	0.434783	4.40771	0.694444	0	0	3.15582	0	0	13.8721
Tbio	GPHN	1.31579	0.905433	2.18182	0	3.24427	1.65746	0	1.63934	0	0.852273	2.18978	0.606061	0.197239	2.87356	1.78926	2.36052	0.995025	0	0	0.410678	0.434783	9.64187	0	0	1.68067	10.0592	0	0	45.035
Tbio	GPI	0	0.603622	1.81818	2.77778	2.67176	1.10497	0.689655	1.43443	0	0	0.729927	1.21212	0.197239	0.862069	2.58449	2.57511	0.497512	1.78571	0	0	0.434783	5.78512	0	0	0.840336	4.93097	0	0	33.5358
Tbio	GPIHBP1	0	0	0.363636	0	0.572519	1.10497	0	0.409836	0	0	0	0	0.197239	0.287356	1.19284	1.28755	0	0	0	0	0	1.92837	0	0	0	1.77515	0	0	9.11948
Tbio	GPKOW	0	0.704225	2.18182	0	1.33588	0	0.689655	0.409836	0	0.284091	0.729927	0.606061	0.394477	0	1.78926	1.50215	0.995025	0.595238	0	0.410678	0.434783	3.85675	0	0.208333	0	8.08679	0	0	25.215
Tbio	GPLD1	0	0.804829	1.81818	0	5.72519	1.10497	1.37931	1.43443	0	0.284091	0.729927	0	0.197239	0.574713	2.7833	3.00429	1.49254	1.19048	0	0.616016	0.434783	10.7438	0	0	0.840336	7.10059	1.78571	0	44.0447
Tbio	GPM6A	0	0.402414	2.90909	2.77778	4.00763	3.8674	0.689655	2.04918	0	0.568182	1.09489	1.21212	0.197239	0.862069	3.18091	5.15021	0.497512	0.595238	0	0	2.17391	8.53994	0	0	0.840336	12.8205	0	0	54.4362
Tbio	GPM6B	0	0.804829	1.45455	0	1.33588	0	0	0.819672	0	0.284091	0	0.606061	0.197239	0.574713	0.795229	0.643777	0	0.595238	0	0.205339	0.869565	2.75482	0	0.208333	0	8.6785	0	0	20.8278
Tbio	GPN1	0	0.201207	1.45455	0	1.71756	1.10497	0.689655	0.204918	0	0	0.729927	0	0.197239	0	1.19284	0.858369	0.497512	0.595238	0	0	0	1.37741	0	0.208333	0	5.32544	0	0	16.3552
Tbio	GPN3	0	0	0	0	1.14504	0	0	0.204918	0	0.284091	0.729927	0	0	0	0.596421	1.50215	0	0	0	0	0.434783	0.826446	0	0	0	4.14201	1.78571	0	11.6515
Tbio	GPNMB	1.31579	1.00604	1.45455	0	4.38931	0.552486	1.37931	0.819672	0	1.42045	1.82482	0	0.591716	0.574713	3.77734	1.93133	1.49254	0	0.621118	0.616016	0	3.0303	0.694444	0.208333	0	6.31164	0	0	34.0119
Tbio	GPR101	0	0.905433	1.45455	0	3.62595	1.10497	0.689655	1.63934	1.53846	0.568182	0	0.606061	0.788955	2.01149	4.57256	1.28755	0.497512	0	0	0.205339	0.434783	4.13223	0	0.625	0	7.69231	1.78571	2.5	38.6661
Tbio	GPR107	0	0.603622	1.45455	0	1.14504	0.552486	0.689655	1.22951	0	0.852273	0.364964	0	0	0	0.994036	0.643777	0	0.595238	0	0.616016	0.434783	2.20386	0	0	0	4.33925	0	0	16.719
Tbio	GPR108	1.31579	0.603622	1.09091	0	2.48092	0	0	0.819672	1.53846	0	0	0.606061	0.197239	0.862069	0.397614	1.28755	0	0.595238	0	1.02669	0	6.06061	0	0	0.840336	5.12821	0	0	24.851
Tbio	GPR12	0	0.603622	1.09091	0	3.43511	1.65746	0.689655	1.22951	0	0.284091	0.729927	0	0	1.14943	2.18688	1.93133	0	1.19048	0	0.205339	0.869565	4.40771	0	0	0	5.91716	0	0	27.5782
Tbio	GPR135	0	0.100604	1.45455	0	1.33588	0.552486	0	0.614754	0	0.284091	0.729927	0	0.197239	0.862069	1.19284	1.07296	0.497512	0	0.621118	0	1.30435	2.20386	0	0.208333	0	5.12821	0	0	18.3608
Tbio	GPR137	1.31579	0.100604	0.727273	0	1.52672	0	1.37931	1.02459	0	0.568182	0.364964	0.606061	0.197239	0.574713	0.795229	0.643777	0	0.595238	0.621118	0	0.434783	4.6832	0	0	0	4.73373	0	0	20.8925
Tbio	GPR137B	0	0.603622	0.727273	0	2.48092	0.552486	0	0.409836	0	0	0.364964	0.606061	0.197239	0.862069	1.59046	1.28755	0	0.595238	0	0.410678	0.869565	2.20386	0	0	0	5.12821	0	0	18.89
Tbio	GPR143	0	0.704225	1.81818	0	1.9084	0	0	0.409836	0	0.284091	0	0	0.197239	0.287356	0.596421	1.28755	0.497512	0.595238	0	0	1.30435	2.20386	0	0	0	5.71992	1.78571	0	19.5999
Tbio	GPR146	1.31579	0.201207	0.727273	2.77778	3.24427	0.552486	0.689655	0.204918	0	0	0	0	0.197239	0.287356	0.198807	0.429185	0	0	0	0	0	3.30579	0	0	0	4.33925	0	0	18.471
Tbio	GPR148	0	0.100604	0.727273	0	1.71756	0.552486	0.689655	1.22951	0	0.568182	0	0	0	0.574713	4.17495	2.14592	0.497512	0.595238	0.621118	0.410678	0.434783	6.33609	0	0	0	3.15582	0	0	24.5321
Tbio	GPR149	0	1.10664	3.27273	2.77778	5.34351	1.65746	0.689655	3.48361	0	1.42045	0	0	0.788955	2.01149	4.77137	5.5794	3.48259	0.595238	0.621118	0.205339	0.869565	10.4683	0	0.208333	0	9.66469	3.57143	0	62.5897
Tbio	GPR15	0	0.301811	0.727273	0	2.67176	1.10497	2.06897	0.614754	0	1.13636	0	0.606061	0.394477	0.287356	1.98807	2.7897	0.497512	0.595238	0	0.205339	0	2.47934	0	0	0	3.74753	3.57143	0	25.788
Tbio	GPR151	0	0.402414	0.363636	0	1.52672	0	0	0.409836	0	0	0.364964	0	0.197239	0.287356	1.19284	1.28755	0.497512	1.19048	0	0	0.434783	3.30579	0	0.416667	0	3.35306	0	0	15.2308
Tbio	GPR152	0	0.100604	0.727273	0	2.48092	0.552486	0.689655	0.819672	0	0.568182	0.729927	0	0	0.862069	1.98807	0.858369	0.497512	0.595238	0	0	0.434783	5.23416	0	0.208333	0	3.5503	1.78571	0	22.6833
Tbio	GPR155	0	0.804829	1.81818	2.77778	2.09924	1.10497	0.689655	1.22951	0	0.568182	1.82482	0	0.197239	0.287356	0.795229	1.50215	1.49254	1.19048	0	0.205339	0	5.23416	0	0	0	9.27022	1.78571	0	34.8776
Tbio	GPR158	1.31579	1.60966	3.27273	0	8.77863	4.97238	2.06897	3.68852	3.07692	0.568182	1.45985	0	0.197239	3.44828	13.1213	11.588	1.49254	2.38095	0	2.05339	2.6087	22.0386	0	0.208333	0.840336	14.9901	3.57143	0	109.351
Tbio	GPR160	0	0.402414	1.09091	0	1.9084	0.552486	0.689655	0.614754	0	0.284091	0	0	0.197239	0.862069	0.994036	1.07296	0.497512	0	0	0	0	0	0.694444	0	0	3.5503	0	0	13.4113
Tbio	GPR161	0	0.804829	1.09091	0	4.00763	2.76243	0.689655	1.43443	1.53846	0	0	0	0.394477	0.862069	1.78926	0.858369	1.49254	0.595238	0	0.410678	0.869565	4.6832	0	0	0	6.90335	0	0	31.1871
Tbio	GPR162	1.31579	1.00604	1.09091	0	2.67176	0	0.689655	1.02459	0	0.284091	2.18978	0	0.591716	0.574713	1.39165	1.71674	2.48756	1.19048	0	0.205339	0.434783	4.13223	0	0.208333	0	6.31164	0	0	29.5178
Tbio	GPR171	0	0.402414	0.727273	0	1.52672	0	0	0.409836	0	0.852273	0	0	0.197239	0.287356	0.397614	1.50215	0	0.595238	0	0	0.434783	4.40771	0	0	0	4.93097	0	0	16.6716
Tbio	GPR173	1.31579	0.804829	3.27273	0	1.52672	0	0.689655	0.614754	0	0.284091	0.364964	0	0.394477	0.574713	1.39165	1.93133	0.497512	0.595238	0	0.205339	0.869565	1.65289	0	0.208333	0.840336	7.10059	1.78571	0	26.9212
Tbio	GPR176	0	0.100604	1.45455	0	1.52672	1.10497	0	0.819672	0	0	0.364964	0.606061	0	0.862069	1.39165	2.14592	0	0	0	0	0	8.26446	0	0	0	3.74753	0	0	22.3892
Tbio	GPR180	0	0.503018	0.363636	0	1.71756	1.10497	0.689655	0	0	1.13636	0.729927	0	0.197239	0	0.994036	0.643777	0.497512	0	0.621118	0	0	1.65289	0	0	0.840336	4.93097	0	0	16.623
Tbio	GPR182	1.31579	0.301811	0	0	2.8626	0.552486	0.689655	0.614754	0	0.284091	0.364964	0	0	0	0.795229	1.07296	0	1.19048	0	0	0.434783	3.0303	0.694444	0	0.840336	3.74753	1.78571	0	20.5779
Tbio	GPR22	0	0.603622	1.09091	0	3.62595	0.552486	0	1.43443	0	0	0.364964	0	0.394477	1.43678	1.59046	0.858369	0	0.595238	0	0	0.434783	1.92837	0.694444	0	0	4.14201	0	0	19.7473
Tbio	GPR26	0	0.301811	0.727273	0	2.67176	2.20994	0.689655	1.22951	0	0.568182	0.729927	0.606061	0.197239	0.862069	2.98211	1.93133	0	1.78571	0	0.616016	0	3.85675	0	0.208333	0	3.5503	0	0	25.724
Tbio	GPR27	0	0.100604	0.363636	0	1.33588	0	0	0.409836	3.07692	0.284091	0	0	0	0	0.994036	0.429185	0	0.595238	0	0	0	2.47934	0	0	0	0.394477	0	0	10.4632
Tbio	GPR31	0	0.201207	1.45455	2.77778	1.52672	0	0	0.614754	0	0	0	0	0	0.574713	2.18688	2.57511	0.995025	0	0	0	0.434783	3.58127	0	0	0	3.5503	0	0	20.4731
Tbio	GPR37	1.31579	0.402414	1.45455	0	4.58015	2.20994	1.37931	2.45902	0	0	1.09489	0	0.591716	0.862069	2.98211	3.21888	0.995025	0	0	0.205339	2.17391	6.33609	0.694444	0.208333	0	7.29783	5.35714	0	45.819
Tbio	GPR37L1	0	0.402414	0.727273	0	2.8626	0.552486	0.689655	1.43443	0	0.284091	0.729927	0	0.591716	0.287356	0.397614	0.429185	0.995025	0	0	0.616016	0.434783	5.50964	0	0.208333	0	4.14201	0	0	21.2946
Tbio	GPR45	0	0.201207	2.18182	0	3.24427	1.10497	2.06897	1.84426	0	0.568182	0.729927	0	0.788955	0.574713	4.77137	2.57511	0.497512	0.595238	0	0.410678	0.869565	3.85675	0	0.208333	0	5.12821	1.78571	0	34.0058
Tbio	GPR50	2.63158	0.603622	3.27273	0	3.05344	0.552486	0.689655	1.63934	0	0	0.729927	0.606061	0.197239	0.574713	4.77137	2.14592	2.98507	0.595238	0.621118	0.821355	0.869565	11.5702	0	0	0	7.10059	0	0	46.0313
Tbio	GPR61	1.31579	0.503018	1.09091	0	1.71756	0.552486	1.37931	1.02459	0	0.284091	0.364964	0	0.197239	0.574713	2.7833	2.36052	0.497512	0.595238	0	0	0.869565	6.06061	0	0.208333	0	5.91716	1.78571	0	30.0826
Tbio	GPR62	0	0.100604	0.727273	0	1.71756	0	0.689655	0.204918	0	0.284091	0.364964	0	0	0.574713	0	0	0	0.595238	0	0	0.434783	0.826446	0	0	0	1.97239	0	0	8.49263
Tbio	GPR65	0	0	0.727273	0	2.29008	0	2.75862	0.819672	1.53846	0.284091	0.729927	0	0.197239	1.14943	2.18688	2.7897	0.497512	0.595238	0	0	0	5.78512	0	0	0	6.90335	0	0	29.2526
Tbio	GPR75	0	0.804829	1.81818	0	2.48092	0.552486	0	1.02459	0	0.568182	0.364964	0	0.591716	0.287356	0.795229	1.28755	0.497512	0	0	0.205339	0.869565	4.6832	0	0.208333	0	6.50888	0	0	23.5488
Tbio	GPR78	0	0.100604	0.727273	0	3.05344	0.552486	2.75862	0.614754	0	1.13636	0	0.606061	0.197239	0.574713	1.98807	2.36052	0.995025	0.595238	0	0.205339	0.869565	5.78512	0	0.208333	0	3.94477	1.78571	1.25	30.3092
Tbio	GPR85	1.31579	0.201207	2.54545	2.77778	1.9084	1.10497	0.689655	0.204918	0	0.568182	0.364964	0	0.197239	0.862069	3.77734	1.93133	0.995025	0	0	0	1.73913	3.0303	0	0	0.840336	9.07298	1.78571	0	35.9128
Tbio	GPR89A	0	0.301811	1.09091	0	1.33588	1.65746	1.37931	0.204918	0	0.568182	1.09489	0	0.197239	0.287356	0.795229	0.858369	0	0	0	0	0	0.826446	0	0.208333	0	2.76134	1.78571	0	15.3534
Tbio	GPR89B	0	0.201207	0	0	0.763359	0	0	0.409836	0	0.568182	0	0	0.591716	0.287356	0.198807	0.643777	0.497512	0	0	0	0.434783	1.10193	0	0.208333	0	1.57791	0	0	7.48471
Tbio	GPRASP1	0	1.50905	7.63636	0	4.96183	1.10497	0.689655	2.66393	0	1.42045	1.82482	1.21212	1.38067	1.14943	5.16899	4.93562	1.49254	1.19048	0	0.616016	0.434783	5.78512	0.694444	0.416667	0	12.426	5.35714	0	64.0711
Tbio	GPRASP2	2.63158	1.60966	2.54545	0	4.19847	0.552486	1.37931	2.2541	0	0.568182	0.364964	0	0.591716	0.862069	4.17495	2.7897	1.99005	0.595238	0	0.616016	0.434783	5.23416	0	0	0	9.46746	1.78571	0	44.6461
Tbio	GPRC5A	1.31579	0.301811	2.54545	0	1.9084	0	0.689655	0.614754	0	0.284091	0	0	0	0.574713	0.397614	1.28755	0.497512	0.595238	0	0.616016	0.434783	3.85675	0	0	0	6.31164	3.57143	0	25.8032
Tbio	GPRC5B	1.31579	0.503018	2.90909	0	2.67176	2.20994	0.689655	0.614754	0	0.568182	1.09489	0.606061	0.197239	0.862069	2.98211	1.28755	0.497512	1.78571	0.621118	0	0.869565	6.33609	0	0.208333	0.840336	6.90335	0	0	36.5741
Tbio	GPRC5C	0	0.503018	0.727273	2.77778	3.24427	1.10497	0	0.409836	0	1.42045	0.729927	0	0.394477	0.574713	2.38569	2.57511	0.995025	0.595238	0.621118	0.205339	1.30435	7.7135	0	0	0.840336	5.71992	0	0	34.8423
Tbio	GPRC5D	1.31579	0.301811	0.727273	0	0.763359	0.552486	0.689655	0.204918	0	0	0.364964	0	0.394477	0	0.397614	0	0	0.595238	0	0	0.434783	1.37741	0	0.208333	0	3.35306	1.78571	0	13.4669
Tbio	GPRIN1	1.31579	0.100604	1.81818	0	1.71756	1.10497	0	1.22951	0	0.568182	0.729927	0.606061	0.788955	1.72414	2.98211	2.14592	1.49254	0.595238	0	0.205339	2.17391	7.7135	0.694444	0	0.840336	7.88955	0	0	38.4368
Tbio	GPRIN2	1.31579	0.402414	1.09091	0	1.71756	0.552486	2.06897	1.02459	1.53846	0	0.364964	0	0.394477	1.72414	1.19284	1.93133	0.497512	1.19048	0	0.205339	0.434783	9.91736	0	0.625	0	8.6785	0	0	36.8679
Tbio	GPRIN3	1.31579	0.603622	2.18182	0	2.48092	1.10497	0.689655	1.84426	0	1.13636	0.364964	0	0.788955	1.14943	3.77734	4.07725	2.48756	0.595238	0.621118	0.410678	2.17391	9.09091	0	0.208333	0	7.69231	0	0	44.7954
Tbio	GPS1	0	0.201207	2.18182	0	2.09924	0.552486	0.689655	1.02459	0	0.284091	1.45985	0	0	0.862069	1.19284	1.28755	0	1.19048	0	0.410678	0.869565	1.92837	0	0	0.840336	5.32544	0	0	22.4003
Tbio	GPS2	0	1.20724	1.09091	2.77778	1.9084	0	0.689655	0.614754	0	0.284091	0.364964	0.606061	0.197239	0.862069	0.198807	0.643777	0.497512	0.595238	0	0.616016	0.434783	0.826446	0	0	0.840336	2.76134	0	0	18.0174
Tbio	GPSM1	0	0.704225	1.09091	0	2.29008	1.10497	0	0	1.53846	0.568182	0.729927	0	0	2.01149	1.19284	1.07296	0	1.19048	0	0	0.869565	4.6832	0	0	0	6.90335	0	0	25.9506
Tbio	GPSM2	0	1.20724	1.81818	0	4.19847	1.10497	1.37931	0.819672	0	0.568182	0.729927	0	0.197239	0	1.39165	1.07296	0.995025	0.595238	0	0.205339	0.869565	1.10193	0	0	0	7.10059	0	0	25.3555
Tbio	GPSM3	0	0.201207	1.09091	0	0.763359	0.552486	0	0.409836	0	0	0	0.606061	0	0.862069	0.198807	0.429185	0	0	0	0.205339	0.434783	1.92837	0	0	0	2.5641	0	0	10.2465
Tbio	GPT	0	0.603622	1.45455	0	2.67176	1.65746	0	0.204918	0	0.568182	1.82482	0	0.394477	0.574713	0.397614	1.07296	0	0.595238	0	0.205339	1.73913	3.30579	0	0.625	0	3.74753	0	0	21.6431
Tbio	GPT2	0	0.603622	1.45455	0	1.71756	2.20994	0	1.02459	0	0.568182	0	0	0	0.862069	0.994036	2.14592	0.497512	0.595238	0	0.205339	1.30435	4.40771	0	0	0	5.32544	0	0	23.9161
Tbio	GPX1	0	0.100604	0.727273	2.77778	1.33588	0	0.689655	1.22951	0	0	0.364964	0	0.197239	0.862069	1.19284	0.643777	0.497512	0	0	0.205339	0	1.10193	0.694444	0	0	1.97239	0	1.25	15.8432
Tbio	GPX2	0	0.201207	0.363636	2.77778	0.954198	0	0.689655	0.409836	0	0.284091	0	1.21212	0.394477	0	0.198807	0.429185	0	0.595238	0	0.205339	0	1.92837	0	0	0	3.35306	0	0	13.997
Tbio	GPX3	0	0.100604	0.363636	0	1.14504	1.10497	0	0	0	0.568182	0	0	0	0.287356	0.596421	0	0	0	0	0	0	2.47934	0	0.208333	0	3.74753	1.78571	0	12.3871
Tbio	GPX5	0	0.402414	0	2.77778	1.52672	0.552486	1.37931	0.819672	0	0	0.364964	0	0	1.14943	1.98807	0.643777	0	1.78571	0	0	2.17391	8.53994	0	0	0	4.33925	0	0	28.4434
Tbio	GPX7	1.31579	0.301811	0.727273	0	0.954198	0.552486	0	0.614754	0	0	0	0	0.197239	0	0.994036	0.643777	0	0	0	0.410678	0	0.550964	0	0.208333	0	3.35306	0	0	10.8244
Tbio	GPX8	0	0.201207	0	0	1.14504	0.552486	0	0.409836	0	0.568182	0.364964	0	0	0	0.795229	0.214592	0	0	0	0.205339	0.434783	1.10193	0	0.208333	0	2.5641	0	0	8.76602
Tbio	GRAMD1A	1.31579	0.603622	1.81818	0	2.09924	0.552486	1.37931	1.02459	0	1.13636	3.28467	0	0.591716	0.287356	1.39165	2.14592	0	1.19048	0	0.410678	0.869565	6.33609	0	0.208333	0	5.52268	1.78571	0	33.9544
Tbio	GRAMD1B	1.31579	1.10664	2.18182	0	3.81679	2.76243	1.37931	1.63934	0	0	0.364964	0	0.394477	2.87356	3.18091	3.43348	0	0.595238	0	0	1.73913	7.7135	0.694444	0	0	10.8481	0	0	46.04
Tbio	GRAMD4	0	0.603622	2.90909	0	2.29008	3.31492	1.37931	1.22951	0	0	0.364964	0	0	1.14943	2.18688	2.14592	0	0	0	0	1.30435	5.23416	0	0.208333	0	7.88955	0	0	32.2101
Tbio	GRAP	0	0.100604	0	0	0.954198	0.552486	0	0	0	0	0	0	0.394477	0.287356	0.397614	0	0	0.595238	0	0	0	0.550964	0	0	0	2.16963	0	0	6.00256
Tbio	GRAP2	0	0.301811	0.363636	0	1.52672	0.552486	1.37931	0.614754	1.53846	0.284091	1.09489	0	0.197239	0.862069	1.98807	1.71674	0	0.595238	0	0.410678	1.30435	3.30579	0	0	0	5.12821	0	0	23.1645
Tbio	GRASP	0	0.301811	0.727273	0	0.763359	0.552486	0.689655	0.614754	0	0	0.729927	0	0.197239	0.287356	0.198807	0.429185	0.497512	0	0	0	0	0.826446	0	0.208333	0	3.15582	0	0	10.18
Tbio	GRB10	0	0.704225	0.363636	0	2.67176	1.65746	1.37931	0.819672	0	0.852273	1.45985	0.606061	0.394477	0.574713	3.37972	2.7897	0.995025	0.595238	0	0	0.434783	5.23416	1.38889	0.208333	0	9.46746	0	0	35.9767
Tbio	GRB14	0	0.402414	1.09091	5.55556	1.9084	1.10497	0	1.22951	0	0	0	0	0	0.574713	1.78926	2.57511	2.98507	1.19048	0	0.410678	0.434783	7.43802	0.694444	0	0.840336	6.31164	1.78571	0	38.322
Tbio	GREB1	0	2.01207	2.90909	2.77778	8.77863	4.97238	1.37931	5.53279	1.53846	2.27273	2.55474	0.606061	1.57791	3.44828	7.15706	7.08155	3.48259	2.97619	0.621118	0.616016	2.17391	15.978	0	0.208333	0	15.5819	0	1.25	97.4868
Tbio	GREM1	1.31579	0.100604	2.54545	2.77778	3.24427	1.65746	0.689655	0.614754	0	0	1.09489	0	0.197239	2.58621	0.994036	1.07296	0	0	0	0.205339	2.17391	2.47934	0	0	0	6.1144	0	0	29.8641
Tbio	GREM2	0	0.603622	2.90909	0	1.52672	2.76243	0.689655	1.43443	0	0.284091	0	0.606061	0.197239	0.574713	2.18688	2.14592	0.497512	0.595238	0	0.410678	1.30435	3.0303	0	0	0	5.32544	0	0	27.0844
Tbio	GRHL1	1.31579	0.301811	2.18182	2.77778	2.29008	1.10497	0	1.43443	0	0.568182	2.55474	0.606061	0	0.862069	2.18688	1.71674	0	0.595238	0	0.410678	0	7.16253	0	0	0	9.86193	1.78571	0	39.7174
Tbio	GRHL2	0	1.10664	3.63636	0	3.43511	2.20994	0	1.02459	0	0	0.729927	0	0.591716	1.43678	2.38569	1.07296	0.497512	1.78571	0	0.205339	1.73913	8.26446	0	0	0	8.6785	0	1.25	40.0504
Tbio	GRHL3	1.31579	0.905433	1.45455	0	2.48092	0	1.37931	1.43443	1.53846	0.568182	0.364964	0	0.986193	0	1.98807	1.50215	0.497512	0.595238	0	0.410678	0	4.40771	0	0.208333	0	5.91716	0	1.25	29.2051
Tbio	GRHPR	1.31579	0.503018	0.727273	0	0.763359	0	0	0.409836	0	0.568182	0.364964	0	0	0.287356	0.795229	0.858369	0	0	0	0	0.434783	1.37741	0	0	0	3.15582	0	0	11.5614
Tbio	GRID1	2.63158	1.71026	3.63636	0	6.67939	6.07735	0.689655	4.91803	0	1.70455	1.45985	1.21212	0.591716	1.43678	9.34394	9.01288	2.98507	2.38095	0	1.02669	1.30435	16.5289	0	0.208333	0.840336	12.0316	3.57143	1.25	93.2321
Tbio	GRID2	2.63158	1.50905	2.18182	0	5.91603	3.31492	0	4.30328	1.53846	1.70455	1.09489	0	0.394477	1.72414	10.9344	11.1588	2.98507	2.38095	0	1.02669	2.17391	23.416	0.694444	0.208333	0.840336	11.4398	3.57143	1.25	98.3934
Tbio	GRID2IP	5.26316	0.905433	0.727273	0	4.00763	3.31492	0	0	0	0.284091	0	0	0	1.72414	0	0	0	0	0	0	1.30435	0	0	0	0	7.69231	0	0	25.2233
Tbio	GRINA	1.31579	0.402414	1.09091	0	0.572519	0.552486	0	0.204918	0	0.284091	0.729927	0	0.197239	0	0.397614	0.643777	0	1.19048	0	0	0	2.47934	0	0.208333	0	3.15582	0	0	13.4257
Tbio	GRIP1	2.63158	1.00604	3.63636	0	5.15267	2.76243	2.06897	3.07377	0	0.852273	1.09489	0.606061	0.591716	2.29885	2.98211	3.86266	1.99005	0	0.621118	0.821355	1.73913	10.7438	1.38889	0	1.68067	8.6785	0	0	60.2839
Tbio	GRIPAP1	0	1.81087	5.09091	0	4.77099	1.10497	2.75862	0.409836	0	0	0.729927	0	0.591716	0.862069	1.78926	1.93133	0	0.595238	0	0.205339	2.17391	4.95868	0	0.208333	0.840336	10.0592	1.78571	0	42.6772
Tbio	GRN	0	0.402414	1.45455	0	3.43511	2.20994	1.37931	1.22951	0	0.568182	1.09489	0	0	0.574713	1.39165	1.93133	0	0.595238	0.621118	0.205339	0.869565	8.53994	0	0	0	4.53649	1.78571	0	32.825
Tbio	GRP	0	0.301811	0.363636	0	0.572519	0.552486	0	0.409836	0	0	0	0	0	0.287356	0.596421	0.429185	0	0	0	0.205339	1.30435	0.826446	0	0	0	2.16963	0	0	8.01901
Tbio	GRPEL1	0	0.100604	0	0	0.954198	0	0	0.204918	0	0.284091	0	1.81818	0	0	0.795229	0	0.497512	0.595238	0	0	0	0.826446	0	0	0	3.15582	0	0	9.23224
Tbio	GRPEL2	0	0.402414	0.727273	0	1.33588	0.552486	0	0.204918	0	0	0.729927	0	0.197239	0.287356	0	0.643777	0	0	0	0	0	1.37741	0	0.208333	0	3.74753	1.78571	0	12.2003
Tbio	GRSF1	0	0.301811	1.45455	0	1.71756	0	0.689655	1.43443	0	0.284091	0.364964	0	0	1.14943	1.78926	0.643777	0	1.19048	0	0	0.869565	1.37741	0	0	0	6.31164	0	0	19.5786
Tbio	GRWD1	0	0.402414	1.09091	0	1.52672	0.552486	0.689655	1.02459	1.53846	0.284091	1.45985	0.606061	0.591716	0.287356	0.795229	0.429185	0.995025	0.595238	0	0.205339	0.869565	4.13223	0	0	0.840336	2.95858	0	0	21.875
Tbio	GRXCR2	1.31579	0.402414	0.363636	0	1.14504	0	0.689655	0.614754	0	0.284091	0.364964	0	0.197239	0.287356	0.795229	0.214592	0	0	0	0.205339	0.434783	7.43802	0	0	0	2.76134	1.78571	0	19.3
Tbio	GSC	1.31579	0.201207	0	0	2.09924	0.552486	0	0.819672	0	0	0	0	0	0.287356	0.397614	1.07296	0	0	0	0	0	0.826446	0	0	0.840336	2.76134	0	0	11.1744
Tbio	GSC2	0	0.100604	0	0	0.381679	0	0	0	0	0	0	0	0.197239	0	0	0.643777	0	0	0	0	0	0.275482	0	0	0	0.986193	0	0	2.58497
Tbio	GSDMA	1.31579	0.603622	1.81818	5.55556	1.52672	1.10497	2.06897	1.02459	0	0	0.729927	0	0.197239	0	1.59046	1.93133	0	0	0	0.205339	0	8.53994	0	0.416667	0	4.73373	0	0	33.363
Tbio	GSDMB	0	0.804829	0.727273	0	1.14504	0.552486	0.689655	0.409836	0	0.284091	0	0	0.394477	0.574713	0.596421	0.858369	1.49254	0.595238	0	0.616016	0	6.33609	0	0	0	3.15582	0	0	19.2329
Tbio	GSDMC	0	1.40845	1.09091	0	2.67176	2.76243	0.689655	1.02459	0	0	0	0	0.394477	1.14943	2.38569	1.71674	0.497512	0.595238	0	0.205339	1.73913	9.64187	0	0	0.840336	6.70611	3.57143	0	39.0911
Tbio	GSG1L	0	0.201207	0.363636	0	1.9084	1.10497	0.689655	0.819672	0	0	0.364964	0	0.197239	1.72414	2.58449	2.36052	1.49254	0.595238	0	0.205339	0.434783	2.47934	0	0	0	5.12821	0	0	22.6543
Tbio	GSKIP	0	0.201207	0.363636	0	0.19084	0	0	1.22951	0	0	0	0	0	0	0.596421	0.214592	0	0.595238	0	0.205339	0.869565	0.826446	0	0	0	3.94477	0	0	9.23757
Tbio	GSN	1.31579	0.301811	3.63636	0	2.8626	1.10497	0.689655	1.22951	1.53846	0.284091	0.364964	0	0.394477	0.862069	1.19284	1.07296	0.497512	0.595238	0	0.616016	0.434783	4.95868	0.694444	0	0	7.88955	1.78571	0	34.3225
Tbio	GSPT1	0	0.804829	1.81818	0	1.33588	0	0	0.614754	0	0.284091	0.729927	0.606061	0.394477	0.862069	0.795229	0.858369	0.995025	0.595238	0	0.205339	0.434783	4.40771	0.694444	0.208333	0	3.35306	0	0	19.9978
Tbio	GSS	0	0.503018	1.09091	0	1.71756	0.552486	0	1.02459	0	0.568182	0.729927	0	0	0.287356	1.19284	1.28755	0.995025	0.595238	0	0	0	5.23416	0	0.416667	0	4.53649	0	0	20.732
Tbio	GSTA2	1.31579	0.201207	0.727273	0	0.954198	0.552486	0	0.409836	0	0.284091	0.364964	0	0.394477	0.287356	0.994036	1.93133	0.995025	0.595238	0	0.616016	0	2.47934	0	0.208333	0.840336	3.94477	0	0	18.0961
Tbio	GSTA3	0	0.201207	1.09091	0	1.52672	0	0	0.409836	0	0.568182	0	0	0.197239	0	0.198807	0.429185	0.497512	0.595238	0	0.205339	0	0.826446	0	0	0	2.95858	1.78571	0	11.4909
Tbio	GSTA4	0	0.100604	0	0	0.763359	0	0.689655	0.204918	0	0.284091	0	0.606061	0.197239	0.862069	0.596421	0	0	0.595238	0	0	0.869565	1.92837	0	0	0	3.15582	0	1.25	12.1034
Tbio	GSTA5	0	0.402414	0.727273	0	1.14504	0.552486	0.689655	1.22951	0	0.284091	0.364964	0	0.197239	0.287356	1.19284	0.429185	0.995025	0.595238	0	0	0.434783	2.75482	0	0	0	3.74753	0	0	16.0295
Tbio	GSTCD	1.31579	0.402414	1.09091	0	2.48092	0.552486	0	0.614754	0	0	0.729927	1.81818	0.197239	0.862069	0.596421	0.643777	0	0.595238	0	0	0.434783	4.6832	0	0	0	7.49507	1.78571	0	26.2989
Tbio	GSTM1	0	0	0.363636	0	0.763359	0	0.689655	0	0	0	0.364964	0	0	0	0.198807	0	0.497512	0	0	0.205339	0	1.37741	0	0	0	1.18343	0	0	5.64411
Tbio	GSTM3	0	0.301811	0	0	1.71756	0	0.689655	0.204918	0	0	0.364964	0.606061	0	0.862069	0.596421	0.429185	0	0	0	0.205339	0	1.92837	0	0	0	3.15582	0	0	11.0622
Tbio	GSTM4	0	0.402414	1.81818	0	1.52672	0	0	0.819672	0	0.568182	1.09489	1.21212	0	0.287356	0.198807	0.858369	0	0.595238	0	0	0.869565	2.20386	0	0	0	4.33925	0	0	16.7946
Tbio	GSTM5	1.31579	1.10664	1.45455	0	2.48092	0.552486	0	0.614754	0	0.284091	0	0	0	0.862069	2.7833	3.00429	1.49254	0.595238	0	0.616016	0.869565	7.7135	0	0.208333	0	5.52268	0	0	31.4768
Tbio	GSTO2	0	0.301811	0.363636	0	0.381679	0	0	0	0	0.284091	0.364964	0	0	0	0.795229	0.429185	0.995025	0.595238	0	0	0	2.20386	0	0.625	0.840336	2.5641	1.78571	0	12.5299
Tbio	GSTT1	0	0.201207	1.45455	0	0.763359	0.552486	0	0.204918	0	0	1.09489	0	0.394477	0	0.198807	0.214592	0.497512	0	0	0.410678	0.869565	2.20386	0	0	0	0.788955	0	0	9.84985
Tbio	GSTT2B	0	0	0.363636	0	0.572519	0.552486	0.689655	0	0	0	0.364964	0	0	0	0	0	0	0	0	0	0	0.275482	0	0	0	0.197239	0	0	3.01598
Tbio	GSTZ1	0	0.201207	2.18182	0	1.9084	0	0	0.614754	0	0.284091	0	0	0.197239	0.287356	0.596421	0.643777	0.497512	0	0	0	0.434783	2.20386	0	0	0	3.94477	0	0	13.996
Tbio	GSX1	0	0.201207	0.727273	0	0.954198	0	0	0.204918	0	0	0.364964	0	0.197239	0	0.397614	0.858369	0	0	0	0.205339	0.869565	0	0	0	0	4.93097	0	0	9.91165
Tbio	GSX2	0	0.301811	0.363636	0	2.8626	0.552486	0	0.819672	0	0	0.364964	0	0	0	0.795229	0.214592	0	0.595238	0	0.205339	0.434783	3.58127	0.694444	0	0	4.73373	1.78571	0	18.3055
Tbio	GTDC1	1.31579	0.804829	2.18182	0	3.62595	1.65746	1.37931	1.22951	0	0	0	0	0.197239	0.574713	2.7833	3.00429	0.497512	0.595238	0	0.410678	0	4.40771	0	0.208333	0	7.49507	0	1.25	33.6188
Tbio	GTF2A1L	1.31579	0.201207	0.363636	0	0.572519	0	0	0	0	0	0	0	0	0	0	0	0	0	0	0	0.434783	0	0	0	0	0.788955	0	0	3.67689
Tbio	GTF2A2	0	0.201207	0.363636	0	0.572519	1.10497	0	0.204918	0	0.284091	0.364964	0	0	0	0.198807	0.214592	0	0	0	0	0.434783	0.275482	0	0	0	1.57791	0	0	5.79788
Tbio	GTF2B	0	0.201207	0	0	1.71756	2.20994	0.689655	0.204918	0	0.284091	1.09489	0	0	0.574713	0.198807	0.643777	0.995025	0	0	0.205339	0.434783	2.20386	0	0.208333	0.840336	4.93097	0	0	17.6382
Tbio	GTF2E1	0	0.402414	0.727273	0	2.48092	0	0.689655	1.63934	0	0.284091	0	0.606061	0.394477	1.14943	1.98807	1.07296	0.497512	1.19048	0	0.205339	0	3.85675	0.694444	0	0.840336	4.14201	1.78571	0	24.6473
Tbio	GTF2E2	0	0.402414	0.727273	0	0.381679	0	0	0.409836	1.53846	0.284091	0	0	0	0	0.397614	0.214592	0	0	0	0.616016	0	3.30579	0	0	0	5.12821	1.78571	1.25	16.4417
Tbio	GTF2F1	1.31579	0.402414	2.18182	0	2.67176	1.10497	0.689655	1.22951	0	0.284091	1.09489	0	0.394477	0.287356	1.39165	1.50215	0.497512	0.595238	0	0.410678	0	4.40771	0	0	0.840336	6.50888	0	0	27.8109
Tbio	GTF2F2	0	0.301811	0.363636	0	0.381679	0	0	0.614754	0	0.284091	0	0	0.197239	0	0	0.858369	1.49254	0	0	0	0	0.826446	0	0	0	2.95858	0	1.25	9.52914
Tbio	GTF2H1	0	0.402414	1.09091	0	2.29008	1.10497	0	0.614754	0	0.284091	0.364964	0.606061	0.197239	0.862069	0.596421	1.07296	0.995025	0.595238	0	0.205339	0.869565	2.75482	0	0.208333	0.840336	7.88955	1.78571	0	25.6308
Tbio	GTF2H2	0	0	0	0	0	0	0	0	0	0	0	0	0	0	0	0.214592	0.497512	0	0	0	0	0	0	0	0	0.394477	0	0	1.10658
Tbio	GTF2H3	0	0.402414	1.45455	0	1.33588	0.552486	0	0.614754	0	0	0	0	0.197239	0.287356	0.198807	0.429185	0.995025	0	0	0.410678	1.30435	3.0303	0	0	0	4.53649	0	0	15.7495
Tbio	GTF2H4	0	0.201207	1.09091	0	0.381679	0	0.689655	0.819672	1.53846	0	0.729927	0.606061	0.197239	0.287356	0.596421	1.07296	0.497512	1.19048	0	0.205339	0.434783	3.0303	0	0	0	3.15582	1.78571	0	18.5115
Tbio	GTF2H5	0	0.100604	0	0	0.381679	0.552486	0	0.204918	0	0.284091	0	0	0	0	0	0.214592	0	0	0	0	0	1.10193	0	0	0	1.97239	0	0	4.81269
Tbio	GTF2I	1.31579	0.804829	2.54545	0	2.09924	1.10497	0	1.02459	0	0.284091	0.729927	0	0.197239	0.287356	1.78926	1.28755	0	0.595238	0.621118	0	0	2.75482	0.694444	0	47.8992	4.93097	1.78571	0	72.7518
Tbio	GTF2IRD1	1.31579	0.402414	3.27273	2.77778	3.62595	2.20994	0.689655	2.45902	0	0.284091	0.729927	0	0.197239	0.287356	2.38569	2.36052	1.49254	0.595238	0	0.205339	0.869565	12.1212	0	0.208333	0	7.88955	0	0	46.3799
Tbio	GTF2IRD2	0	0.603622	0.727273	0	3.24427	0	1.37931	0.819672	0	0	1.09489	0	0.197239	0.574713	0.795229	0.643777	0.995025	0.595238	0	0.205339	0	4.6832	0	0	0	6.50888	0	1.25	24.3177
Tbio	GTF2IRD2B	0	0.704225	0.363636	0	1.9084	0	0.689655	0	1.53846	0.284091	0.364964	0	0.197239	0.862069	0.596421	0.858369	0.995025	0.595238	0	0	0	2.47934	0	0	0	6.1144	0	0	18.5515
Tbio	GTF3A	0	0.100604	0	0	1.33588	0	0	0.409836	0	0	0.364964	0.606061	0.197239	0	0.198807	0.429185	0.497512	1.19048	0	0	0	0.550964	0	0	0	3.35306	1.78571	0	11.0203
Tbio	GTF3C1	6.57895	1.91147	6.90909	2.77778	8.39695	2.76243	2.75862	4.09836	0	1.13636	2.18978	1.21212	0.591716	2.29885	8.94632	6.65236	1.99005	1.19048	0.621118	1.02669	1.73913	17.3554	0	0.208333	0.840336	14.9901	5.35714	0	104.54
Tbio	GTF3C2	1.31579	0.804829	2.18182	0	4.19847	2.76243	0.689655	0.614754	1.53846	1.13636	1.09489	1.21212	0.197239	0.862069	1.39165	3.64807	0.995025	0.595238	0	0.205339	0.434783	7.43802	0	0	0	9.07298	3.57143	0	45.9614
Tbio	GTPBP1	0	0.402414	2.54545	2.77778	1.71756	0.552486	0.689655	0.614754	0	0.284091	0	0	0	0.287356	1.98807	1.07296	0.497512	0	0	0.205339	0.869565	4.95868	0	0.208333	0	5.91716	0	0	25.5892
Tbio	GTPBP10	3.94737	0.503018	0.363636	0	1.52672	1.10497	0.689655	0.204918	0	0.284091	0	0	0.394477	0.287356	1.78926	0.643777	0	0	0.621118	0.616016	0	2.47934	0	0	0	5.12821	0	0	20.5839
Tbio	GTPBP2	1.31579	0.301811	2.18182	0	1.71756	2.20994	0	0.204918	0	0.568182	0.729927	0	0.197239	0.862069	0.994036	0.429185	0.497512	0	0	0.205339	0	4.6832	0	0	0	7.29783	0	0	24.3964
Tbio	GTPBP3	0	0.603622	0	0	2.8626	0	2.75862	0.409836	0	0.284091	0	0	0	1.14943	2.18688	1.50215	0.497512	0.595238	0	0.205339	0	4.6832	0	0	0	3.94477	0	0	21.6833
Tbio	GTSE1	0	1.00604	1.09091	0	2.29008	1.10497	1.37931	2.04918	0	0.852273	0.729927	0	0.197239	0.287356	1.59046	1.50215	0	0.595238	0.621118	0.205339	0.869565	4.40771	0	0	0	5.71992	0	1.25	27.7488
Tbio	GTSF1	1.31579	0	0	0	0.763359	0.552486	0.689655	0.204918	0	0	0.729927	0	0.197239	0	0.397614	0.429185	0	0	0	0	0	2.47934	0	0	0	3.15582	0	0	10.9153
Tbio	GUCA1A	0	0.402414	1.09091	0	1.52672	0	0	0.204918	0	0.284091	0.729927	0.606061	0.394477	1.14943	1.39165	0.643777	0.995025	0.595238	0	0.205339	0.434783	3.30579	0	0	0	3.94477	0	0	17.9053
Tbio	GUCA1B	1.31579	0.100604	0.727273	0	1.14504	0.552486	0.689655	0.204918	0	0	0.364964	0	0.197239	0.287356	0.994036	0.429185	0.497512	0	0	0	0	2.47934	0	0	0	2.5641	0	0	12.5495
Tbio	GUCA2A	0	0	0	0	0.572519	0	0	0.409836	0	0.284091	0.364964	0.606061	0	0.574713	0.198807	0.214592	0	0	0	0	0.434783	3.85675	0	0	0	2.16963	0	0	9.68674
Tbio	GUCA2B	0	0.201207	0.363636	0	1.14504	1.10497	0.689655	0	1.53846	0	0	0	0	0.287356	0.596421	0.643777	0	0	0	0	0	3.0303	0	0.208333	0	2.76134	0	0	12.5705
Tbio	GUCD1	0	0.503018	0.363636	0	1.14504	0.552486	0	0.409836	0	0.284091	0.729927	0.606061	0	0.287356	0.397614	0.643777	0.497512	0.595238	0	0	0.434783	1.37741	0	0	0	4.14201	0	0	12.9698
Tbio	GUCY2D	1.31579	0.603622	2.18182	0	3.81679	2.20994	0.689655	2.2541	0	0.284091	1.45985	1.21212	0	1.43678	1.39165	1.50215	0.497512	0	0	0.205339	0.434783	11.0193	0	0	0	6.31164	0	0	38.8269
Tbio	GUCY2F	1.31579	1.40845	3.27273	2.77778	6.29771	1.65746	0.689655	1.63934	0	1.42045	0	0	0.788955	1.14943	6.16302	3.86266	0.995025	1.19048	0	0.410678	0.869565	12.3967	0	0	0	12.0316	0	0	60.3374
Tbio	GUF1	0	0.503018	1.09091	0	4.77099	1.65746	0	1.22951	0	0.284091	0.729927	0.606061	0.788955	0.862069	1.19284	0.643777	0.497512	0.595238	0	0.616016	0	3.30579	0	0	0	7.88955	0	0	27.2637
Tbio	GUK1	0	0.201207	0.727273	0	1.14504	0.552486	0.689655	0.204918	0	0.284091	0	0	0.394477	0.574713	1.19284	0.858369	0	0	0	0	0	3.30579	0.694444	0	0	4.93097	0	0	15.7563
Tbio	GULP1	0	0.201207	1.45455	0	2.48092	0.552486	0	1.22951	0	0.284091	0.364964	0	0	0.862069	0.198807	2.14592	0.995025	0	0.621118	0.410678	2.17391	3.0303	0.694444	0.416667	0	6.50888	1.78571	0	26.4113
Tbio	GYG1	0	0.603622	0.363636	0	0.763359	0	0	0.409836	0	0	0	0	0.197239	0.574713	0.596421	0.858369	0.995025	0	0	0	0	1.65289	0	0	0	3.74753	0	0	10.7626
Tbio	GYG2	0	1.00604	1.45455	2.77778	2.48092	1.10497	1.37931	0.614754	0	0	0.364964	0.606061	0.788955	0	0.994036	1.50215	0	0	0	0.205339	0.869565	3.0303	0	0.208333	0	7.29783	0	0	26.6858
Tbio	GYPA	0	0.201207	0.363636	0	1.71756	0.552486	1.37931	1.22951	0	0	0	0	0.197239	1.43678	1.59046	0.858369	0.497512	0.595238	0	0.205339	0	5.78512	0	0	0	4.93097	0	0	21.5407
Tbio	GYPB	0	0.301811	0.363636	0	1.33588	0	0	0.409836	0	0.284091	0	0	0	0.287356	0.397614	0.214592	0.497512	0.595238	0	0.205339	0	3.85675	0	0	0	4.14201	0	0	12.8917
Tbio	GYPC	0	0	0	0	1.9084	0	0	0.409836	0	0.568182	0	0	0	0.287356	1.98807	2.14592	0.497512	0	0	0.205339	0.869565	0.550964	0.694444	0	0	1.57791	0	0	11.7035
Tbio	GYS2	0	0.804829	0.727273	0	4.77099	1.65746	2.06897	1.63934	0	0	0.364964	0	0.394477	1.43678	2.38569	4.29185	0.995025	1.78571	0	0	0	11.5702	0	0.416667	0	9.07298	1.78571	0	46.169
Tbio	GZF1	0	0.503018	1.09091	5.55556	3.24427	2.20994	0.689655	1.63934	0	0.852273	0.364964	0	0.591716	0.574713	1.19284	1.93133	0.995025	0.595238	0	0.410678	2.17391	3.30579	0	0.625	0	8.6785	0	0	37.2247
Tbio	GZMA	0	0.503018	0.727273	0	2.8626	1.10497	0	0.409836	0	0.284091	0	0	0.197239	0.574713	0.994036	1.71674	0.497512	0	0	0.205339	0	6.06061	0	0	0	4.93097	0	0	21.0689
Tbio	GZMH	0	0.201207	0	0	1.52672	0	0	0.204918	0	0	0.364964	0	0	0.287356	1.19284	0.858369	0.497512	0	0	0.616016	0.434783	2.75482	0	0	0	3.35306	0	0	12.2926
Tbio	GZMK	0	0.402414	0.363636	0	2.09924	1.10497	1.37931	0.819672	1.53846	0	0.729927	0	0.197239	0.574713	1.19284	1.07296	0.497512	0.595238	0	0.410678	0.869565	4.6832	0	0	0	4.53649	1.78571	0	24.8538
Tbio	GZMM	0	0.201207	1.09091	0	0.954198	1.10497	0.689655	0	0	0.284091	0.364964	0	0	0.287356	0.198807	0.429185	0	0.595238	0	0	0	3.58127	0	0.416667	0.840336	2.95858	0	0	13.9974
Tbio	H1FOO	0	0.201207	0.363636	0	1.33588	0.552486	1.37931	0.614754	0	0	0	1.21212	0	0.287356	0.994036	1.50215	0	0	0	0	0.434783	1.92837	0	0	0.840336	3.5503	0	0	15.1967
Tbio	H1FX	0	0.201207	0.363636	0	1.33588	2.76243	0.689655	0.614754	0	0.284091	0	0	0	0	0.198807	0.429185	0	0	0	0	0.434783	0.826446	0	0.208333	0	1.18343	1.78571	0	11.3184
Tbio	H2AFB1	0	0.100604	0.363636	0	0.954198	0.552486	0	0	0	0	0.364964	0	0	0	0	0	0	0.595238	0	0	0.434783	1.10193	0	0	0	1.38067	0	0	5.84851
Tbio	H2AFJ	2.63158	0.402414	2.90909	0	4.00763	0.552486	0	0.409836	0	0.284091	1.45985	0	0	2.01149	0.596421	0.429185	0	0	0	0.205339	0.869565	2.20386	0.694444	0	0.840336	5.52268	0	0	26.0303
Tbio	H2AFV	0	0.201207	0.363636	0	0.954198	0.552486	0.689655	0.409836	0	0	0	0	0	0	0.397614	0.858369	0.497512	0	0	0.205339	0	0.826446	0	0	0	2.36686	0	0	8.32316
Tbio	H2AFX	0	0.301811	1.45455	0	0.572519	0	0	0.204918	0	0	0.364964	0	0.197239	0	0.596421	0.429185	0.497512	0	0	0.410678	0.434783	1.37741	0	0.208333	0	1.97239	0	0	9.0227
Tbio	H2AFY	0	0.503018	0.727273	0	2.48092	0.552486	0	0.409836	0	0	0.364964	0	0.197239	1.14943	0.994036	0.429185	0	0.595238	0.621118	0	0.869565	4.13223	0	0.208333	0	7.10059	0	0	21.3355
Tbio	H2AFY2	1.31579	0.402414	0.727273	0	2.67176	0	0.689655	0.614754	0	0.568182	0.364964	0.606061	0	0.574713	0.596421	0.858369	0.995025	1.19048	0	0	0	4.40771	0	0	0	4.53649	0	0	21.1201
Tbio	H2AFZ	0	0.503018	0	2.77778	0.954198	0.552486	0.689655	0.614754	1.53846	0.284091	0.364964	0	0.197239	0.574713	0.198807	0.214592	0	1.19048	0	0.205339	0	1.10193	0	0	0	3.5503	0	1.25	16.7628
Tbio	H2BFS	0	0	0	0	0	0	0	0	0	0	0	0	0	0	0	0	0	0	0	0	0	0	0	0	0	0	0	0	0
Tbio	H2BFWT	0	0.603622	1.09091	0	1.33588	0.552486	1.37931	1.43443	0	0	0	0	0.394477	0.287356	2.18688	1.50215	0	0	0.621118	0	0	3.58127	0	0	0	4.14201	0	0	19.1119
Tbio	H3F3C	0	0.201207	1.09091	2.77778	1.9084	1.65746	0.689655	0.409836	0	0.284091	0	0	0.394477	0	0.994036	2.7897	0.497512	0.595238	0	0.410678	0.869565	4.40771	0	0	0.840336	4.53649	0	0	25.3551
Tbio	H6PD	0	0.301811	2.18182	0	2.67176	0	0.689655	0.409836	0	0	0.729927	0.606061	0.197239	0.862069	1.78926	1.71674	0	0.595238	0.621118	0.205339	1.73913	7.7135	0	0	0.840336	8.08679	1.78571	0	33.7433
Tbio	HAAO	0	0.603622	0.727273	2.77778	1.14504	0	1.37931	0.204918	0	0.284091	0.729927	0	0	0.574713	0.397614	0.429185	0.995025	0	0	0	0	2.75482	0	0.208333	0	3.74753	0	0	16.9592
Tbio	HABP2	0	0.301811	1.09091	0	2.48092	0.552486	0	0.819672	0	0	0	0	0.197239	0.574713	1.59046	0.858369	1.49254	0.595238	0	0	0.434783	8.53994	0	0.208333	0	8.08679	3.57143	0	31.3956
Tbio	HABP4	1.31579	0.301811	3.27273	0	0.954198	0	0.689655	0.409836	0	0	0.364964	0	0	0.287356	0.198807	0.643777	0.995025	0	0	0.205339	0	1.65289	0	0	0	5.12821	0	0	16.4204
Tbio	HACD1	0	0	0	0	0	0	0	0	0	0	0	0	0	0	0	0	0	0	0	0	0	0	0	0	0	0	0	0	0
Tbio	HACD2	0	0	0	0	0	0	0	0	0	0	0	0	0	0	0	0	0	0	0	0	0	0	0	0	0	0	0	0	0
Tbio	HACD3	0	0	0	0	0	0	0	0	0	0	0	0	0	0	0	0	0	0	0	0	0	0	0	0	0	0	0	0	0
Tbio	HACD4	0	0	0	0	0	0	0	0	0	0	0	0	0	0	0	0	0	0	0	0	0	0	0	0	0	0	0	0	0
Tbio	HACE1	0	0.905433	1.45455	0	3.43511	2.20994	0.689655	1.84426	0	1.13636	0.729927	0.606061	0.788955	0.862069	1.98807	3.86266	1.49254	1.19048	0	0.205339	0.434783	8.81543	0	0.208333	0	7.69231	0	0	40.5523
Tbio	HACL1	0	0.704225	1.45455	0	1.9084	0.552486	0.689655	1.84426	0	0.284091	0.364964	0	0	0.574713	0.994036	0.429185	0.497512	0	0	0	0	3.85675	0.694444	0.208333	0	4.73373	0	0	19.7913
Tbio	HADH	1.31579	0.704225	2.18182	0	1.9084	0.552486	0.689655	0.819672	0	0.284091	0.729927	0.606061	0.197239	0	0.596421	1.50215	0	0.595238	0	0.205339	0	1.10193	0	0.208333	0.840336	4.14201	1.78571	0	20.9668
Tbio	HADHA	1.31579	0.603622	1.45455	0	2.48092	0.552486	1.37931	1.22951	0	0.568182	1.45985	0	1.38067	0.287356	0.795229	1.93133	0.497512	0.595238	0	0	0	3.30579	0	0.208333	0	6.1144	0	0	26.1601
Tbio	HADHB	1.31579	0.503018	0.363636	2.77778	2.29008	0.552486	0.689655	0.819672	1.53846	0.568182	0.364964	0	0	1.43678	2.18688	1.07296	0	0.595238	0	0.410678	0	4.95868	0	0	0	5.52268	0	0	27.9676
Tbio	HAGH	1.31579	0.301811	0.727273	0	0.954198	0.552486	0.689655	0	0	0.852273	1.09489	0	0	0.287356	0.795229	0.214592	0	1.19048	0	0.205339	0	3.30579	0	0	0	2.5641	0	0	15.0513
Tbio	HAGHL	1.31579	0.301811	0.727273	2.77778	1.71756	0.552486	0.689655	0.204918	0	0	1.09489	0	0	1.14943	0.596421	1.07296	0.497512	0	0	0	0.869565	0.275482	0	0	0	1.18343	0	0	15.027
Tbio	HAL	0	0.603622	0.727273	0	3.05344	3.31492	0.689655	1.22951	0	0	0	0.606061	0.197239	0.574713	1.39165	3.00429	0.995025	0.595238	0	0	0.434783	10.1928	0	0	0	6.90335	0	0	34.5136
Tbio	HAMP	0	0.100604	0.363636	2.77778	0.763359	0	0	0	0	0.284091	0.364964	0.606061	0	0	0.596421	0.214592	0	0	0	0	0	1.37741	0	0	0	2.5641	0	0	10.013
Tbio	HAND1	0	0.201207	1.81818	0	0.954198	1.65746	0	0.819672	0	0	0	0	0.197239	0.287356	0.795229	0.429185	0	0	0	0	1.73913	2.20386	0	0	0	3.35306	0	0	14.4558
Tbio	HAND2	0	1.00604	0.727273	2.77778	3.62595	1.10497	0.689655	0.614754	0	0.284091	0.364964	0	0	0.287356	2.18688	1.28755	0.995025	0.595238	0	0.205339	0.434783	2.75482	0	0	0	7.49507	0	0	27.4375
Tbio	HAP1	1.31579	0.603622	2.90909	0	2.48092	2.20994	0.689655	1.02459	0	0.284091	1.09489	0	0	0.862069	2.38569	1.50215	1.49254	0.595238	0.621118	0	0.869565	6.06061	0	0.208333	0	5.91716	0	0	33.127
Tbio	HAPLN1	1.31579	0.603622	0.727273	0	3.24427	1.10497	0.689655	1.22951	1.53846	0.284091	0.364964	0	0.394477	1.14943	3.37972	3.00429	0.497512	1.19048	0	0.410678	1.73913	7.98898	0	0.416667	0	6.1144	3.57143	0	40.9598
Tbio	HAPLN2	0	0.100604	0.727273	0	1.52672	0	0	0.204918	0	0	0.729927	0	0.197239	0.862069	0.198807	0	0	0	0	0	0	2.20386	0.694444	0	0	1.77515	0	0	9.221
Tbio	HAPLN3	0	0.301811	1.09091	2.77778	3.05344	1.10497	0	1.22951	0	0.284091	0.729927	0	0	0	1.98807	1.28755	0.995025	0.595238	0	0.205339	0.434783	4.40771	0	0	0	5.32544	0	0	25.8116
Tbio	HAPLN4	0	0.503018	1.81818	0	3.43511	2.76243	0	1.02459	1.53846	0	0.364964	0.606061	0	0.574713	1.59046	1.50215	0	0	0.621118	0.410678	0.869565	3.85675	0	0	0	3.94477	0	0	25.423
Tbio	HARBI1	0	0.100604	1.09091	0	0.954198	0	0.689655	1.02459	0	0	0.729927	0	0.197239	0	0.795229	0.643777	0.995025	0.595238	0	0.410678	0	2.75482	0	0	0	3.74753	0	0	14.7294
Tbio	HARS2	0	0.301811	0.363636	0	2.09924	0	0	0.409836	0	0	0.364964	0.606061	0.197239	0.862069	1.39165	0.858369	0	0	0	0	0.434783	2.47934	0	0	0.840336	4.93097	0	0	16.1403
Tbio	HAS1	1.31579	0.301811	1.81818	2.77778	4.58015	2.20994	0	1.02459	0	0.852273	0.364964	0	0.394477	2.01149	1.19284	2.7897	0	1.78571	0	0.205339	1.30435	6.06061	0	0.416667	0.840336	7.29783	1.78571	0	41.3306
Tbio	HAS2	0	1.10664	0.727273	2.77778	2.09924	1.65746	1.37931	2.04918	0	0	0.729927	0	0	0.862069	4.77137	1.93133	2.48756	0.595238	0	0.205339	0.869565	4.13223	0	0	0	10.4536	1.78571	0	40.6209
Tbio	HAS3	1.31579	0.201207	1.45455	2.77778	1.71756	1.10497	0.689655	1.43443	1.53846	0.284091	0.729927	0.606061	0.394477	0.574713	0.994036	1.28755	0.995025	0.595238	0	0.205339	0.434783	3.85675	0	0	0	7.10059	0	0	30.293
Tbio	HAT1	0	0.704225	0.727273	0	1.52672	0	1.37931	0.204918	0	0.284091	0.364964	0.606061	0.197239	0	1.59046	0.643777	1.49254	0	0.621118	0.205339	0	1.92837	0	0	0	4.93097	3.57143	1.25	22.2288
Tbio	HAUS1	0	0.100604	0.727273	0	0.954198	0	0	0.204918	0	0.284091	0	0	0.591716	1.43678	0.596421	1.28755	0	0	0	0.410678	0	2.75482	0	0	0	3.94477	0	0	13.2938
Tbio	HAUS2	0	0	1.45455	0	0.572519	0	0	0.204918	0	0	0	0	0	0.574713	0.397614	0.214592	0.497512	0.595238	0	0	0.434783	1.37741	0	0	0	2.76134	0	0	9.08519
Tbio	HAUS3	0	0.402414	1.09091	0	2.8626	0	0.689655	0.409836	0	0	0	0.606061	0	0.287356	2.38569	0.429185	0	0.595238	0	0.205339	1.30435	1.37741	0	0.416667	0	8.28402	3.57143	0	24.9182
Tbio	HAUS4	1.31579	0.301811	0.727273	2.77778	0.763359	2.20994	0	0.614754	0	0.284091	0	0	0.197239	0.287356	0.795229	0.643777	0	0	0	0.205339	0.869565	3.85675	0	0	0	4.14201	0	0	19.9921
Tbio	HAUS5	1.31579	1.10664	2.18182	0	2.8626	2.20994	0.689655	0.614754	0	0	0	0	0.394477	0.862069	1.19284	2.14592	0	1.78571	0	0	0	4.40771	0	0	0.840336	7.10059	1.78571	0	31.4966
Tbio	HAUS6	1.31579	0.905433	2.54545	2.77778	3.81679	1.10497	1.37931	1.84426	1.53846	0.852273	0.364964	0	0.197239	1.43678	2.38569	1.71674	0.995025	0.595238	0	0.410678	0.434783	4.6832	1.38889	0.208333	0	8.08679	1.78571	0	42.7706
Tbio	HAUS7	1.31579	0.704225	1.09091	0	1.71756	0.552486	1.37931	0.204918	0	0.852273	0	0	0	0	3.37972	0.429185	0	0	0	0.205339	0.434783	2.47934	0	0.416667	0	6.50888	0	0	21.6714
Tbio	HAUS8	1.31579	0.704225	1.09091	0	1.71756	0	0.689655	1.02459	0	0.284091	0.364964	0.606061	0.197239	0.287356	0.397614	1.71674	0	0.595238	0.621118	0	0.434783	3.58127	0	0	0.840336	6.31164	0	0	22.7812
Tbio	HAVCR1	3.94737	0.704225	0	0	1.33588	0.552486	0.689655	2.2541	0	0.284091	0.729927	0.606061	0.788955	1.43678	3.37972	3.43348	0.497512	0.595238	0.621118	0.410678	0.869565	6.33609	0	0	0	5.12821	0	0	34.6011
Tbio	HAX1	0	0.301811	1.81818	0	1.52672	1.10497	0.689655	0.409836	0	0	0.364964	0	0.197239	0.287356	1.19284	0.858369	0	0.595238	0	0.205339	0	2.47934	0	0	0	4.53649	0	0	16.5683
Tbio	HBB	0	0.301811	0.363636	0	0.381679	1.10497	0.689655	0.409836	0	0.284091	0	0	0.197239	0	1.98807	1.93133	0	0.595238	0	0.205339	0	7.16253	0	0	0	2.95858	0	0	18.574
Tbio	HBD	0	0.301811	0.363636	0	1.9084	1.10497	0.689655	1.43443	0	0	0	0	0.197239	0.862069	3.57853	3.64807	0	0.595238	0	0	1.73913	8.26446	0	0	0	2.95858	1.78571	0	29.4319
Tbio	HBE1	0	0	1.81818	0	0.954198	3.31492	0	0.614754	0	0.284091	0	0	0.394477	0.574713	1.98807	2.57511	0	2.38095	0	0.205339	0.434783	6.88705	0	0	0	3.94477	0	0	26.3714
Tbio	HBEGF	0	0.503018	0.727273	0	0.572519	0	0	0	0	0	0.364964	0	0.197239	0.574713	0	0.429185	0	0.595238	0	0	0	0.826446	0	0	0.840336	4.93097	0	0	10.5619
Tbio	HBG1	0	0.100604	0	0	1.33588	1.10497	0	0.409836	0	0	0	0	0.197239	0.287356	1.59046	1.28755	0.497512	0.595238	0	0.205339	0.869565	5.50964	0	0.208333	0	1.97239	3.57143	0	19.7433
Tbio	HBG2	0	0.301811	0.363636	0	1.9084	1.65746	1.37931	1.02459	0	0.284091	0	0	0.394477	0.287356	2.58449	2.36052	0	0	0	0	0.434783	7.43802	0	0	0	3.15582	0	0	23.5748
Tbio	HBP1	0	0.905433	0.363636	0	1.33588	3.31492	0.689655	1.22951	0	0	0.364964	0	0.197239	1.14943	0.596421	0.429185	0	0.595238	0	0	0	2.75482	0	0	0	5.12821	1.78571	0	20.8402
Tbio	HBQ1	0	0.100604	0	0	0.19084	0	0.689655	0.409836	0	0.284091	0	0	0	0.287356	0	0	0.497512	0.595238	0	0	0	0.550964	0	0	0	0.591716	0	0	4.19781
Tbio	HBS1L	0	0.804829	2.90909	2.77778	5.53435	2.20994	0.689655	0.409836	0	0	1.09489	0	0.197239	0.862069	0.795229	2.36052	0	0.595238	0	0	0.434783	3.30579	0.694444	0.416667	0	9.07298	1.78571	0	36.951
Tbio	HBZ	0	0	0	0	0.381679	0.552486	0	0.204918	0	0	0.364964	0	0.197239	0	0.198807	0	0	0	0	0	0	1.92837	0	0	0	1.77515	0	0	5.60362
Tbio	HCCS	0	0.603622	1.09091	0	1.33588	0.552486	1.37931	0.409836	0	0.284091	0.729927	0.606061	0.788955	0.862069	0.994036	0.214592	0	0.595238	0	0	0.434783	3.0303	0.694444	0.208333	0	4.14201	1.78571	0	20.7426
Tbio	HCFC1	1.31579	1.81087	4.36364	2.77778	6.67939	1.65746	0.689655	1.84426	3.07692	1.42045	1.45985	0.606061	1.38067	1.43678	6.36183	2.7897	0.995025	0.595238	0	1.02669	1.30435	14.0496	0	0.833333	0	16.3708	5.35714	0	80.2033
Tbio	HCFC1R1	0	0.402414	1.09091	0	0.954198	0.552486	0	0.614754	0	0	0.364964	0	0.197239	0	0.397614	0.214592	0	0	0	0	0	1.10193	0	0	0	1.77515	0	0	7.66625
Tbio	HCFC2	0	1.00604	2.90909	0	3.43511	2.20994	0.689655	0.819672	0	0.852273	0.729927	0.606061	0.197239	1.14943	1.78926	2.36052	1.49254	0.595238	0	0.821355	0.434783	3.0303	0	0	0	8.87574	3.57143	0	37.5756
Tbio	HCLS1	0	0.603622	0.727273	0	3.43511	0.552486	2.06897	0.614754	0	0.284091	0	1.21212	0.197239	0.574713	3.57853	2.36052	0.995025	0.595238	0	0.205339	0.434783	6.33609	0	0	0	6.70611	1.78571	0	33.2677
Tbio	HCRT	0	0	0	0	0.19084	0	0	0.204918	0	0	0	0	0.197239	0.287356	0	0.214592	0	0	0	0	0	0.826446	0	0	0	0.591716	0	0	2.51311
Tbio	HCST	0	0.201207	0	0	0.763359	0	0.689655	0	0	0	0	0	0	0.287356	0.795229	0.214592	0	0.595238	0	0.205339	0.434783	1.37741	0	0.208333	0	1.38067	0	0	7.15317
Tbio	HDC	0	0.603622	2.18182	2.77778	3.81679	0.552486	0.689655	1.43443	0	0.568182	1.09489	0	0.591716	0.862069	3.97614	3.86266	0.995025	0.595238	0	0.410678	1.73913	14.0496	0	0	0	6.31164	0	0	47.1135
Tbio	HDDC3	1.31579	0.201207	0.363636	2.77778	0.572519	0	0	0	0	0	0.364964	0	0	0.574713	0	0.643777	0	0	0	0	0.434783	0.550964	0	0	0	1.57791	0	0	9.37804
Tbio	HDGF	0	0.301811	1.81818	2.77778	1.33588	1.10497	0.689655	1.22951	0	0.284091	1.45985	0.606061	0.197239	0	1.19284	1.28755	0	0.595238	0	0.205339	0.434783	2.75482	0.694444	0	0	6.90335	0	0	25.8734
Tbio	HDGFL1	1.31579	0	0.727273	0	4.19847	2.20994	0	1.02459	0	0.568182	0.364964	0	0.197239	1.43678	1.19284	1.28755	0	0	0	0	0.869565	2.75482	0	0	0	5.52268	0	0	23.6707
Tbio	HDLBP	0	2.21328	4.36364	0	5.53435	6.07735	1.37931	1.84426	1.53846	0.284091	1.09489	1.21212	0.394477	1.14943	1.98807	3.86266	0	1.78571	0.621118	0.410678	1.30435	7.43802	0.694444	0.208333	0	11.4398	0	2.5	59.3389
Tbio	HDX	0	1.40845	2.18182	2.77778	4.77099	3.31492	0.689655	2.04918	1.53846	0.568182	0.364964	0.606061	1.38067	0.862069	4.37376	3.43348	1.99005	1.19048	0	0.205339	0.434783	4.13223	0	0	0.840336	11.0454	3.57143	0	53.7304
Tbio	HEATR1	0	2.11268	4	0	6.29771	2.20994	1.37931	2.45902	1.53846	1.13636	0.729927	0.606061	0.591716	2.01149	5.96421	4.72103	2.48756	1.19048	0	0.821355	0.869565	11.2948	0	0.833333	0.840336	14.0039	3.57143	0	71.6707
Tbio	HEATR3	0	0.905433	0.727273	0	2.29008	0	1.37931	0.614754	0	0.568182	0.364964	0.606061	0.394477	1.72414	0.795229	1.50215	0	1.19048	0	0.205339	0.434783	6.06061	0	0	0	4.53649	0	0	24.2997
Tbio	HEATR6	0	1.10664	1.45455	2.77778	2.48092	0.552486	0.689655	1.02459	0	0.568182	0.364964	0	0.394477	1.14943	1.39165	2.36052	0.497512	0	0	0.616016	0.434783	7.16253	0	0.416667	0	9.27022	1.78571	0	36.4993
Tbio	HEBP1	0	0	0	0	1.52672	0	0.689655	0.614754	0	0.284091	0.729927	0	0.197239	0.862069	0.596421	0.214592	0.497512	0	0	0	0.869565	1.92837	0	0	0	3.15582	0	0	12.1667
Tbio	HEBP2	0	0.201207	0	0	0.763359	0	0.689655	0.409836	0	0	0.729927	0	0	0.287356	0.198807	0.214592	0	0	0.621118	0	0.434783	0.275482	0	0	0.840336	2.76134	0	0	8.4278
Tbio	HECA	2.63158	0.402414	1.45455	2.77778	3.05344	1.65746	0.689655	0.819672	0	0.568182	0.729927	0.606061	0.394477	0.287356	0.795229	0.858369	1.49254	0.595238	0.621118	0.616016	1.73913	2.75482	0	0	0.840336	9.27022	0	0	35.6556
Tbio	HECTD1	2.63158	1.91147	4	0	5.53435	1.10497	1.37931	3.27869	1.53846	0.852273	2.18978	0.606061	1.18343	2.58621	4.77137	4.72103	0.497512	0.595238	0.621118	0.410678	0.869565	12.1212	0.694444	0.625	0	13.6095	1.78571	0	70.1189
Tbio	HECTD2	0	0.804829	2.90909	0	3.24427	0.552486	0	2.04918	0	0.568182	1.09489	0	0.591716	0.574713	0.994036	1.28755	0	1.78571	0	0.616016	0.869565	2.20386	0	0	0	9.27022	3.57143	0	32.9877
Tbio	HECTD4	3.94737	2.61569	4.72727	0	12.2137	7.18232	3.44828	5.32787	0	1.70455	4.0146	1.81818	1.38067	4.02299	7.35586	7.93991	3.48259	1.78571	0.621118	2.05339	3.04348	23.6915	2.08333	0.625	2.52101	19.1321	5.35714	0	132.096
Tbio	HECW1	2.63158	2.91751	4.36364	0	15.458	3.8674	4.13793	2.86885	0	1.70455	2.55474	1.81818	1.38067	2.87356	13.7177	10.9442	4.97512	2.97619	0	1.23203	1.73913	26.4463	0	0.208333	1.68067	16.9625	1.78571	0	129.245
Tbio	HECW2	2.63158	2.11268	4	2.77778	7.06107	3.8674	1.37931	3.68852	1.53846	1.13636	0.729927	0.606061	0.788955	2.87356	5.96421	6.86695	1.49254	4.7619	0.621118	0	1.30435	23.1405	0	0	1.68067	14.9901	3.57143	0	99.5855
Tbio	HEG1	0	1.81087	3.27273	2.77778	4.77099	2.76243	0.689655	1.02459	1.53846	0	1.09489	0	0.788955	0.862069	2.98211	3.43348	1.99005	1.19048	0	0.410678	0.869565	10.1928	0	0.625	0	10.4536	1.78571	0	55.327
Tbio	HELB	0	0.804829	1.81818	0	3.81679	4.41989	2.06897	1.43443	0	0.284091	0	0	0.394477	0.574713	2.38569	4.29185	0	1.19048	0	1.43737	0.434783	6.61157	0	0.208333	0	8.6785	3.57143	0	44.4264
Tbio	HELLS	1.31579	0.603622	1.45455	0	2.8626	1.10497	0.689655	1.02459	0	0.568182	0.364964	0.606061	0.591716	0.574713	1.39165	1.71674	0	0.595238	0	0.205339	0.434783	3.0303	0	0.416667	0	6.1144	1.78571	0	27.4522
Tbio	HELQ	0	0.804829	2.54545	2.77778	4.58015	0.552486	0.689655	1.43443	0	0.284091	1.09489	0	0	0.574713	3.18091	2.57511	0.995025	1.78571	0	1.02669	0.869565	8.81543	0	0.208333	0	8.87574	1.78571	0	45.4567
Tbio	HELT	0	0.201207	1.09091	0	1.14504	0.552486	2.06897	0.409836	0	0	0.364964	0	0	0.862069	1.39165	1.93133	0	0	0	0	0.434783	2.75482	0	0	0.840336	3.74753	0	0	17.7959
Tbio	HELZ	0	2.41449	3.27273	2.77778	5.15267	1.65746	2.75862	3.48361	1.53846	0.852273	3.64964	1.21212	0.788955	2.29885	4.37376	4.72103	0.497512	0.595238	0.621118	0.616016	1.30435	7.98898	0.694444	0	0	14.5957	1.78571	0	69.6515
Tbio	HEMGN	0	0.301811	0	0	2.48092	0.552486	1.37931	0.614754	0	0	0	0	0.394477	0.287356	0.994036	2.14592	0.497512	0.595238	0	0.205339	0.434783	2.75482	0	0	0	8.08679	0	0	21.7255
Tbio	HEMK1	0	0.301811	0.727273	0	0.763359	0	0	0.409836	0	0.284091	0.364964	0	0.197239	0.574713	0.397614	0.858369	0.497512	0.595238	0	0.410678	0.434783	2.75482	0	0	0	3.94477	0	0	13.5171
Tbio	HEPACAM	0	0.402414	2.18182	0	3.24427	1.10497	0.689655	1.02459	1.53846	0.284091	0.364964	0	0.197239	0.862069	2.18688	2.14592	0.497512	1.19048	0	0.205339	0.434783	5.23416	0	0	0.840336	5.91716	1.78571	0	32.3328
Tbio	HEPACAM2	0	0.804829	0.363636	2.77778	3.05344	1.10497	0.689655	1.22951	0	0.284091	0.364964	0	0.591716	0.862069	2.58449	4.29185	0.995025	0.595238	0	0.410678	0.869565	10.1928	0	0.625	0	7.10059	1.78571	0	41.5776
Tbio	HEPH	2.63158	1.60966	4.72727	2.77778	3.81679	2.76243	1.37931	4.5082	0	0.568182	0.364964	0	0.986193	1.72414	9.14513	10.3004	3.48259	1.19048	0	0.616016	0.869565	18.1818	0.694444	0	0	12.426	1.78571	0	86.5487
Tbio	HEPHL1	1.31579	1.10664	0.363636	0	4.58015	2.20994	3.44828	1.43443	0	0.852273	1.82482	1.81818	0.986193	1.43678	5.36779	5.36481	1.49254	0.595238	0	0.821355	2.6087	20.1102	0.694444	0	0	12.0316	5.35714	0	75.8209
Tbio	HERC1	1.31579	3.21932	5.81818	0	7.82443	5.52486	2.06897	5.32787	1.53846	2.84091	3.28467	1.81818	1.77515	4.02299	6.16302	8.79828	2.98507	1.78571	1.24224	0.616016	2.6087	19.0083	0.694444	1.25	1.68067	18.5404	3.57143	0	115.324
Tbio	HERC2	3.94737	3.21932	7.63636	0	13.1679	6.62983	1.37931	9.42623	6.15385	3.125	5.10949	1.21212	1.38067	6.6092	15.507	14.8069	3.9801	2.38095	0	1.43737	2.6087	25.0689	0.694444	0.416667	1.68067	21.3018	5.35714	1.25	165.487
Tbio	HERC3	1.31579	0.603622	1.45455	0	3.62595	1.10497	0.689655	1.84426	0	1.13636	1.09489	0	0.394477	0.287356	1.59046	4.29185	1.49254	0.595238	0	0.410678	0.434783	8.81543	0	0.208333	0.840336	9.86193	1.78571	0	43.8792
Tbio	HERC4	0	1.00604	2.18182	0	2.29008	1.65746	0	1.02459	0	0.284091	1.45985	0	0.197239	1.14943	3.57853	1.07296	0.995025	0	0	0.205339	0.869565	6.33609	0	0	0	8.6785	0	0	32.9866
Tbio	HERC5	0	0.804829	3.63636	0	4.38931	0	0.689655	1.43443	0	0.852273	0.729927	0	0.197239	0	2.38569	2.14592	0	1.19048	0	0	0.434783	5.78512	0	0.208333	0	8.08679	0	0	32.9711
Tbio	HERC6	1.31579	1.10664	2.18182	0	4.38931	1.10497	0.689655	1.22951	0	0.568182	1.45985	0	0.197239	0.574713	2.38569	2.57511	0.497512	0.595238	0	0.410678	0.434783	6.61157	0	0	0	10.8481	0	0	39.1764
Tbio	HERPUD1	0	0.301811	1.09091	2.77778	1.33588	0.552486	0	1.02459	0	0.284091	1.09489	0	0.197239	0.287356	0.596421	0.429185	0.995025	1.19048	0	0.205339	0.434783	3.0303	0	0	0	3.74753	0	0	19.5761
Tbio	HES1	0	0.201207	1.45455	0	0.954198	1.65746	0.689655	0.204918	0	0.568182	0	0	0.197239	0.862069	0.596421	1.28755	0	0	0	0	0	1.65289	0.694444	0	0.840336	2.5641	0	0	14.4252
Tbio	HES3	0	0	0	0	0	0	0	0	0	0	0.729927	0	0	0	0.994036	0.214592	0	0.595238	0	0	0.434783	1.10193	0	0	0.840336	0.986193	0	0	5.89703
Tbio	HES4	0	0.100604	1.09091	0	0.19084	0	0	0.204918	1.53846	0	0	0	0	0	0.596421	0	0	0	0	0.205339	0	0	0	0	0	0.591716	0	0	4.51921
Tbio	HES5	0	0	0	0	0.572519	0	0.689655	0	0	0	0	0	0	0	0	0	0	0	0	0	0.434783	0	0	0	0	0.986193	0	0	2.68315
Tbio	HES6	0	0	0	0	0.572519	0	0	0.614754	1.53846	0	0.364964	0	0	0.287356	0.198807	0.429185	0.497512	0.595238	0	0.205339	0	0.550964	0	0	0.840336	0.591716	0	0	7.28715
Tbio	HES7	0	0.100604	0.363636	2.77778	0.572519	0.552486	0	0.409836	0	0	0.364964	0	0	0	0.198807	0.214592	0	0	0	0	0	0.275482	0	0	0	1.57791	0	0	7.40861
Tbio	HESX1	0	0.201207	1.09091	0	2.67176	0	0	0.204918	0	0	0	0	0	0	0.198807	0.429185	0	0.595238	0	0	0.434783	2.47934	0	0	0	3.35306	0	0	11.6592
Tbio	HEXIM1	1.31579	0.201207	3.27273	2.77778	2.48092	1.65746	0.689655	1.22951	0	1.13636	1.45985	0	0.394477	1.72414	1.19284	0.643777	0.995025	1.19048	0	0.205339	0.434783	1.37741	0	0	0	4.73373	0	0	29.1133
Tbio	HEXIM2	1.31579	0	1.09091	0	1.9084	0	0.689655	1.02459	0	0.284091	0.364964	0	0.197239	0	0.397614	0.643777	0.497512	0	0	0	0	2.47934	0	0	0	3.94477	0	0	14.8386
Tbio	HEY1	1.31579	0.704225	1.09091	0	2.09924	0	0	0.204918	0	0.568182	0.729927	0.606061	0.197239	0.287356	0.994036	1.50215	0	0	0	0	0	1.10193	0	0	0	3.35306	0	0	14.755
Tbio	HEY2	1.31579	0.503018	1.09091	2.77778	2.67176	1.65746	1.37931	1.02459	0	0	0	0.606061	0.197239	0.574713	2.38569	1.28755	0	0.595238	0	0.410678	0.869565	1.65289	0	0	0	6.1144	0	0	27.1146
Tbio	HEYL	0	0.603622	0.727273	0	2.09924	1.65746	0.689655	0.204918	0	0	0	0	0	0.862069	0	0.643777	0.497512	0	0	0	0	2.75482	0	0.208333	0	4.14201	0	0	15.0907
Tbio	HFE	1.31579	0.503018	1.09091	0	1.9084	1.10497	1.37931	0.614754	0	0	0.364964	0	0.394477	0.287356	0.795229	1.07296	0.497512	0	0	0.205339	0	3.58127	0	0.208333	0	6.70611	1.78571	0	23.8164
Tbio	HFM1	1.31579	0.704225	5.09091	0	6.87023	2.20994	2.75862	4.09836	1.53846	0.568182	0.364964	0	0.591716	2.29885	6.75944	5.79399	1.49254	1.19048	0.621118	1.43737	0.434783	8.81543	0	0.416667	0	11.2426	1.78571	0	68.4004
Tbio	HGD	0	0.603622	2.18182	0	1.71756	0.552486	1.37931	1.22951	0	0.568182	0	0.606061	1.18343	1.14943	2.18688	2.57511	0.497512	0.595238	0	0.205339	0	9.91736	0	0.208333	0	5.52268	1.78571	0	34.6656
Tbio	HGS	0	1.00604	1.09091	0	3.24427	1.65746	0	1.63934	1.53846	0.568182	0.364964	0	0.591716	0.862069	0.596421	1.50215	0	0.595238	0	0.616016	0.434783	5.50964	0	0.208333	1.68067	7.49507	1.78571	0	32.9875
Tbio	HGSNAT	0	0.704225	1.09091	0	2.8626	0.552486	1.37931	0.819672	1.53846	0.284091	1.45985	0	0.197239	0.862069	1.78926	1.50215	1.49254	0.595238	0	0	0.434783	4.95868	0	0	0.840336	7.29783	0	0	30.6617
Tbio	HHATL	2.63158	0.503018	0.727273	0	1.71756	0.552486	0.689655	0.409836	0	0.284091	0	0	0	0.862069	1.59046	1.28755	1.49254	0	0.621118	0	0.434783	6.06061	0	0.208333	0	6.50888	0	0	26.5818
Tbio	HHEX	0	0.201207	0.363636	0	1.52672	0	0.689655	0	0	0.568182	0	0	0.197239	0.287356	0.397614	0.214592	0	0.595238	0	0.205339	0	0.550964	0.694444	0	0	3.35306	0	1.25	11.0952
Tbio	HHIP	1.31579	0.603622	2.18182	0	3.81679	2.76243	0.689655	1.63934	0	0.568182	0	0	0.788955	1.72414	0.994036	3.00429	0.497512	0.595238	0	1.23203	1.30435	11.5702	0	0	0	11.0454	3.57143	0	49.9052
Tbio	HHLA2	0	0.402414	1.09091	2.77778	2.48092	0	0	0.409836	0	0	0.364964	0	0.591716	0.574713	0.994036	1.28755	0	0	0	0.205339	0.434783	9.64187	0	0.208333	0	7.49507	0	0	28.9602
Tbio	HIBADH	0	0.503018	0.727273	0	1.33588	0	0.689655	0	0	0.284091	1.09489	0	0.197239	0.287356	0.795229	0.858369	0	0.595238	0	0.205339	0	2.20386	0	0.208333	0	3.5503	1.78571	0	15.3218
Tbio	HIBCH	0	0.503018	1.09091	0	1.14504	1.10497	0	0.614754	0	0	0.364964	0	0.394477	1.14943	0.596421	1.07296	0.497512	0	0	0.205339	0	1.92837	0	0	0	4.73373	0	0	15.4019
Tbio	HIC1	0	0.100604	0.363636	0	1.9084	0	0	0.204918	0	0	0	0	0	0.287356	0.198807	0.214592	0	0.595238	0	0.616016	1.30435	0.826446	0	0	0	2.76134	0	0	9.3817
Tbio	HIC2	0	0.603622	2.18182	2.77778	3.81679	3.31492	0.689655	1.63934	1.53846	0	0.364964	0	0	0.287356	0.994036	1.93133	0.497512	0.595238	0	0.616016	0.434783	6.61157	0.694444	0.208333	0	11.4398	0	0	41.2378
Tbio	HIF1AN	0	0.201207	1.45455	0	0.954198	0.552486	0.689655	0.614754	0	0	0.364964	0.606061	0.197239	0	0.795229	0.214592	0	0.595238	0	0	0.869565	0.826446	0	0	0	5.12821	1.78571	0	15.8501
Tbio	HIF3A	0	1.00604	1.81818	0	4.38931	1.10497	1.37931	1.63934	0	0.284091	0.364964	0.606061	0.394477	1.72414	2.7833	3.21888	0	2.38095	0	0.410678	0.869565	11.5702	0	0.625	0	6.50888	1.78571	0	44.8641
Tbio	HIGD1A	0	0.301811	1.09091	0	0.572519	0	0	0	0	0	0	0	0	0.287356	0.397614	0.214592	0.497512	0	0	0.205339	0	0.826446	0	0.208333	0	3.5503	1.78571	0	9.93844
Tbio	HIGD2A	0	0.201207	0.727273	0	0.572519	0	0	0	0	0	0.364964	0	0.197239	0	0	0	0	0.595238	0	0	0	0	0	0	0	1.18343	3.57143	0	7.4133
Tbio	HIKESHI	0	0	0	0	0	0	0	0	0	0	0	0	0	0	0	0	0	0	0	0	0	0	0	0	0	0	0	0	0
Tbio	HILPDA	0	0	0.727273	0	1.33588	0.552486	0	0	0	0	0	0	0	0.287356	0.198807	0.214592	0	0	0	0	0.434783	0.826446	0	0.208333	0	2.16963	0	0	6.95558
Tbio	HILS1	0	0	0	0	0	0	0	0	0	0	0	0	0	0	0	0	0	0	0	0	0	0	0	0	0	0	0	0	0
Tbio	HINFP	0	0.201207	1.45455	0	1.52672	0.552486	0.689655	1.43443	0	0.284091	0.364964	0	0.197239	0	0.994036	1.28755	2.48756	0.595238	0	0.205339	0.434783	2.47934	0	0	0.840336	5.32544	0	0	21.355
Tbio	HINT2	1.31579	0	0	0	0.763359	0	0.689655	0	0	0.284091	0	0	0	0.287356	0.198807	0.429185	0	0	0	0.205339	0.434783	0.826446	0	0	0	1.97239	0	0	7.4072
Tbio	HIP1	0	1.10664	2.90909	0	3.24427	2.20994	1.37931	2.86885	0	0.568182	1.09489	0.606061	0.591716	2.01149	2.98211	3.86266	1.99005	0.595238	0	0.205339	0.869565	8.81543	0	0.208333	0	5.71992	5.35714	0	49.1962
Tbio	HIP1R	1.31579	0.704225	0.727273	0	4.38931	1.10497	1.37931	1.43443	0	1.42045	0.729927	0	0.197239	0.574713	0.994036	1.07296	0	1.19048	0	0.205339	0.869565	6.06061	0	0.416667	0	8.08679	0	0	32.8741
Tbio	HIRA	1.31579	0.905433	0.727273	2.77778	4.77099	0.552486	2.75862	3.07377	1.53846	0	0.364964	0.606061	0.591716	1.43678	2.58449	3.00429	0.995025	0.595238	0	0.205339	1.73913	10.1928	0	0.208333	0	10.2564	0	1.25	52.4512
Tbio	HIST1H1A	0	0.100604	0.727273	0	2.09924	2.20994	0	0.819672	0	0.284091	0	0	0	1.14943	0.198807	0.858369	0	0.595238	0	0.205339	0	0.550964	0	0	0	4.53649	0	0	14.3355
Tbio	HIST1H1B	0	0.804829	5.09091	0	2.09924	2.76243	0	2.86885	0	0	0.364964	0	0	0.574713	1.78926	1.28755	0.497512	1.78571	0	0	0.434783	4.13223	0.694444	0	0	3.35306	1.78571	0	30.3262
Tbio	HIST1H1C	0	1.00604	1.45455	0	2.09924	2.20994	0.689655	2.2541	0	0.284091	0.364964	0	0.394477	1.72414	1.59046	3.43348	1.99005	0.595238	0	0	0.434783	1.37741	0.694444	0.416667	0	2.76134	0	0	25.7751
Tbio	HIST1H1D	0	0.603622	0.727273	0	1.52672	0.552486	0	0.819672	0	0.284091	0	0	0.591716	0.287356	1.59046	1.50215	0	0.595238	0	0.205339	0	1.92837	0	0	0	2.95858	0	0	14.1731
Tbio	HIST1H1E	2.63158	0.402414	2.54545	0	2.29008	2.20994	0.689655	2.2541	0	0	0	0	0.394477	1.43678	2.38569	1.28755	0.497512	1.78571	0	0.616016	0	2.20386	0	0.416667	0	3.74753	1.78571	0	29.5807
Tbio	HIST1H2AA	0	0.503018	0	0	1.71756	0	1.37931	0.819672	0	0	0	0	0.197239	0	0.795229	1.07296	0	0.595238	0.621118	0	0.434783	5.23416	0	0	0	3.15582	0	0	16.5261
Tbio	HIST1H2AB	0	0.301811	1.09091	0	0.763359	0.552486	0.689655	0.819672	0	0	0	0	0.197239	0	0.795229	0.858369	0	0	0	0.205339	0	1.10193	0	0	0	1.97239	3.57143	0	12.9198
Tbio	HIST1H2AG	1.31579	0.402414	0.727273	0	1.33588	0	0.689655	1.22951	0	0	0	0	0.197239	1.43678	1.19284	0.858369	1.49254	0	0	0	0.434783	1.10193	0	0	0	2.76134	0	0	15.1763
Tbio	HIST1H2AH	0	0.603622	0.727273	0	0.954198	2.20994	0	1.02459	0	0.284091	0	0	0	0.287356	1.19284	0.858369	0.497512	0	0	0.205339	0	0.826446	0	0.208333	0	1.18343	0	0	11.0633
Tbio	HIST1H2BA	0	0.301811	0	0	0.763359	0	0.689655	0.614754	0	0	0	0	0.394477	0	0.596421	0.214592	0	0	0	0	0	2.47934	0	0	0	3.15582	0	0	9.21023
Tbio	HIST1H2BB	0	0.503018	0.727273	0	1.33588	1.10497	0	1.02459	0	0	0.364964	0	0.197239	0.287356	0.795229	0.858369	0.497512	0	0	0	0	0.550964	0	0	1.68067	1.97239	0	0	11.9004
Tbio	HIST1H2BC	0	1.00604	1.09091	0	1.52672	0.552486	0	0.409836	0	0.284091	0.364964	0	0.197239	0.287356	1.78926	2.7897	0.995025	0	0.621118	0	0	1.10193	0	0.208333	0.840336	2.76134	0	0	16.8267
Tbio	HIST1H2BD	0	0.603622	1.09091	2.77778	1.9084	0	0	1.84426	1.53846	0.284091	0	0	0.197239	0.574713	1.19284	0.858369	1.99005	0	0	0	0	0.550964	0	0.208333	0	2.36686	0	0	17.9869
Tbio	HIST1H2BH	0	0.603622	0.727273	0	0.381679	1.65746	0	1.22951	0	0.284091	0.364964	0	0	0	1.98807	1.50215	0.995025	0.595238	0	0.205339	0	1.37741	0	0	0	1.38067	0	0	13.2925
Tbio	HIST1H2BJ	0	0.201207	0	0	0.954198	0	0	1.02459	0	0.284091	0.364964	0	0.197239	0.287356	0.596421	0.429185	0.995025	1.19048	0	0	0	0.826446	0	0	0.840336	0.986193	3.57143	0	12.7492
Tbio	HIST1H2BK	1.31579	0.704225	1.45455	0	1.33588	1.10497	0.689655	2.04918	0	0	0	0	0	0.574713	0.596421	1.71674	0.995025	0	0	0	0	0.826446	0	0	0	1.57791	0	0	14.9415
Tbio	HIST1H2BN	2.63158	0.402414	0.363636	0	0.381679	0.552486	0	1.22951	0	0	0.364964	0	0	0.287356	0.596421	0.858369	0	0	0	0.205339	0	0.550964	0	0	0.840336	3.35306	0	0	12.6181
Tbio	HIST2H2AA3	0	0	0	0	0	0	0	0	0	0	0	0	0	0	0	0	0	0	0	0	0	0	0	0	0	0	0	0	0
Tbio	HIST2H2AB	0	0.301811	1.81818	0	0.572519	0	0	1.84426	0	0.852273	0	0	0.197239	0	0.397614	0.429185	0	0	0	0	0	0	0	0	0	2.16963	0	0	8.58271
Tbio	HIST2H2AC	0	0.704225	1.45455	0	1.71756	1.10497	0	0.819672	0	0.284091	0	0	0	0.862069	2.38569	0.858369	0.497512	0.595238	0	0.205339	0.434783	0.826446	0	0.625	0	0.986193	1.78571	0	16.1474
Tbio	HIST2H2BE	0	1.30785	2.90909	0	0.954198	1.65746	0	1.43443	0	0.284091	0.729927	0	0	0.287356	1.39165	1.07296	0	0	0	0.205339	1.73913	1.92837	0	0	0	2.36686	0	0	18.2687
Tbio	HIST3H2A	0	0.100604	1.45455	0	0.381679	0.552486	0.689655	0.204918	0	0	0	0	0	0.574713	0.596421	0.858369	0	0	0	0	0	0.275482	0	0.208333	0.840336	1.38067	0	0	8.11821
Tbio	HIST3H2BB	0	0.402414	1.81818	0	0.763359	1.10497	0	0.409836	0	0	0	0	0	0	0.994036	0.429185	0	0.595238	0	0	0	0.275482	0	0	0	1.57791	0	0	8.37061
Tbio	HIST3H3	1.31579	0.503018	0.363636	0	1.71756	0	1.37931	1.02459	0	0	0	0.606061	0	0.287356	2.38569	0.429185	0	0.595238	0	0.205339	0.434783	1.10193	0	0	0	3.35306	0	0	15.7025
Tbio	HIVEP1	5.26316	2.21328	5.45455	0	5.72519	3.8674	2.06897	2.45902	1.53846	2.27273	2.55474	2.42424	1.38067	2.58621	5.36779	6.43777	3.9801	2.38095	0	0.410678	2.17391	17.6309	1.38889	0	0.840336	15.5819	1.78571	0	97.7875
Tbio	HIVEP2	3.94737	2.31388	6.54545	0	7.82443	3.8674	1.37931	2.2541	0	1.70455	1.09489	1.21212	0.591716	1.72414	7.15706	6.00858	2.98507	0.595238	0	0.616016	0.434783	15.978	0.694444	0	0.840336	15.5819	3.57143	0	88.9221
Tbio	HIVEP3	1.31579	1.81087	3.63636	0	7.06107	2.76243	0.689655	3.89344	1.53846	0.568182	2.55474	0.606061	1.57791	2.01149	6.36183	5.79399	4.47761	1.19048	0	1.23203	2.17391	21.7631	0	0.833333	0	15.5819	3.57143	1.25	94.256
Tbio	HJURP	0	0.905433	1.81818	0	2.29008	0.552486	0	1.22951	0	0.852273	0.364964	1.21212	0.591716	0.574713	1.59046	1.28755	0.995025	1.19048	0	0.205339	0.434783	5.50964	0	0.208333	0.840336	7.49507	1.78571	0	31.9342
Tbio	HK3	1.31579	0.603622	1.81818	0	5.34351	1.10497	1.37931	1.84426	0	0.284091	0.364964	0	0.591716	2.01149	4.37376	3.21888	0.995025	1.78571	0	0.616016	0.434783	10.7438	0.694444	0.416667	0	8.28402	0	0	48.225
Tbio	HKDC1	2.63158	0.503018	2.54545	0	4.38931	1.10497	0.689655	1.22951	0	0	0	1.21212	1.38067	1.72414	1.78926	1.93133	2.48756	0.595238	0	0.616016	0.869565	10.7438	0	0.625	0	9.66469	3.57143	0	50.3043
Tbio	HKR1	0	0.905433	1.81818	0	4.00763	1.10497	0.689655	0.819672	0	0.852273	0.729927	1.21212	0.591716	0.574713	3.57853	2.36052	0.995025	0	0	0.205339	0	3.85675	0	0	0	5.91716	0	0	30.2196
Tbio	HLF	0	0.704225	1.81818	0	2.8626	2.20994	0	0.409836	0	0.852273	0.364964	0	0.197239	0.574713	1.19284	1.07296	0.995025	0	0	0.410678	0.869565	3.58127	0	0	0.840336	8.87574	3.57143	0	31.4038
Tbio	HLTF	2.63158	1.10664	4.36364	0	2.48092	0.552486	0.689655	1.02459	0	0	0	0	0.591716	0	1.78926	3.43348	0.995025	0	0	0.821355	0.869565	6.06061	0	0	0	10.4536	1.78571	0	39.6499
Tbio	HLX	0	0.804829	1.09091	0	3.24427	1.65746	1.37931	0.819672	0	0	0.364964	0	0.197239	0.287356	3.37972	4.07725	0.497512	1.78571	0.621118	0.410678	0.434783	3.58127	0.694444	0.625	0.840336	6.31164	0	0	33.1055
Tbio	HM13	0	0.201207	0.727273	0	1.52672	1.10497	2.06897	0.819672	0	0	1.09489	0	0.197239	0.287356	1.39165	0.643777	0.497512	0.595238	0	0.205339	0.434783	4.13223	0	0	0.840336	4.93097	1.78571	0	23.4858
Tbio	HMBOX1	0	0.301811	1.45455	0	1.33588	0.552486	0.689655	0.409836	0	0.284091	0	0	0.394477	0.287356	0.397614	0.214592	0	0.595238	0	0	2.17391	4.13223	0	0	0	6.70611	1.78571	0	21.7156
Tbio	HMBS	0	0.402414	0.727273	0	1.71756	0.552486	0	0.614754	0	0.568182	0	0.606061	0.197239	0.862069	0.994036	0.429185	0.497512	0	0	0.205339	0	2.47934	0.694444	0	0	4.53649	0	0	16.0844
Tbio	HMCES	0	0.201207	0.363636	0	1.33588	0.552486	0.689655	0.819672	0	0.852273	0.729927	0	0.197239	0.287356	0.596421	1.71674	0.497512	1.19048	0	0	0.434783	1.10193	0	0	0.840336	2.95858	0	0	15.3661
Tbio	HMCN1	10.5263	7.44467	9.09091	0	17.3664	20.442	8.27586	8.40164	1.53846	4.82955	5.47445	3.0303	5.12821	9.77011	18.4891	15.2361	8.45771	4.16667	1.86335	5.33881	4.78261	31.1295	2.77778	1.45833	2.52101	21.8935	5.35714	0	234.79
Tbio	HMG20A	0	0.704225	2.54545	0	2.29008	1.10497	0.689655	0	0	0.284091	1.45985	0	0.197239	0.862069	0.994036	1.28755	0.497512	0	0	0.205339	0	4.95868	0	0	0.840336	5.91716	0	0	24.8383
Tbio	HMG20B	0	0.301811	1.45455	0	0.763359	0	0.689655	0.409836	0	0	0	0	0.197239	0.287356	0.397614	0.214592	0	1.19048	0	0.205339	0.434783	1.37741	0.694444	0.208333	0	4.53649	0	0	13.3633
Tbio	HMGA1	0	0.100604	1.45455	0	0.763359	0.552486	0.689655	0	0	0	0.364964	0	0	0.287356	0	0	0	0	0	0	0.434783	1.92837	0	0	0.840336	3.35306	0	0	10.7695
Tbio	HMGA2	0	0.804829	1.45455	0	2.29008	3.31492	0.689655	0.409836	0	0.284091	0	0	0.197239	0.574713	1.19284	0.858369	0	0.595238	0.621118	0.205339	3.04348	4.40771	0.694444	0	0.840336	7.69231	0	0	30.1711
Tbio	HMGB2	0	0.301811	0.363636	0	1.52672	1.10497	0	0.204918	1.53846	0.284091	1.09489	0	0.394477	0.287356	0.795229	0.643777	0	1.19048	0	0.616016	0	1.92837	0	0	0	5.71992	0	0	17.9951
Tbio	HMGB3	0	0.503018	2.18182	0	0.572519	0.552486	0.689655	0.614754	0	0.284091	0	0	0.197239	0.287356	0.994036	0.643777	0	0	0	0	0.434783	1.92837	0	0.416667	0	8.28402	1.78571	0	20.3703
Tbio	HMGB4	0	0.503018	0	0	1.14504	1.65746	0.689655	0.614754	0	0	0.364964	0	0.197239	0.287356	1.59046	1.93133	0	0.595238	0	0	0.434783	6.61157	0	0	0	2.5641	0	0	19.187
Tbio	HMGCL	0	0	1.09091	8.33333	1.52672	0	0.689655	0.409836	0	0.852273	0.364964	0	0	0.287356	0	0.858369	0.995025	0	0	0.410678	0	2.20386	0.694444	0	0	3.5503	3.57143	0	25.8391
Tbio	HMGCLL1	1.31579	0.704225	0.363636	0	3.24427	0.552486	0.689655	1.02459	0	0.284091	0	0	0.394477	1.14943	3.18091	3.64807	0.995025	0.595238	0	0.616016	0.869565	13.2231	0	0	0	7.49507	0	0	40.3457
Tbio	HMGCS2	1.31579	0.704225	1.45455	2.77778	1.14504	0.552486	1.37931	0.614754	0	0.852273	0.729927	0	0.394477	0.574713	2.38569	1.50215	0.995025	0.595238	0	0.205339	0.434783	7.43802	0	0.208333	0	5.71992	1.78571	0	33.7655
Tbio	HMGN1	0	0.201207	0.363636	0	0.763359	0.552486	0.689655	0.204918	0	0	0	0	0.197239	0.574713	0.198807	0.643777	0	0	0	0	0	0.826446	0	0	0	3.35306	0	0	8.5693
Tbio	HMGN2	0	0.402414	0.363636	0	0.763359	0	0	0.409836	0	0.568182	0	0	0	0	0.198807	0.429185	0	0	0	0.205339	0	0.550964	0	0	0	2.16963	0	0	6.06135
Tbio	HMGN3	1.31579	0.301811	1.45455	0	0.572519	0.552486	0	0.614754	0	0.568182	0	0	0.197239	0.287356	0	0.858369	0	0	0	0.205339	0	1.92837	0	0	0	3.5503	1.78571	0	14.1928
Tbio	HMGN5	0	1.10664	1.09091	0	1.33588	2.20994	0	1.02459	0	0.852273	0	0	0	0.574713	1.39165	0.214592	0.995025	0	0	0	0.434783	1.92837	0.694444	0	0	7.88955	0	0	21.7434
Tbio	HMGXB4	0	0.402414	2.54545	0	2.29008	1.10497	0	1.63934	0	0.284091	0.364964	0.606061	0.197239	1.14943	1.39165	1.28755	0	1.19048	0	0.410678	0	4.95868	0	0	0	6.31164	1.78571	1.25	29.1704
Tbio	HMHB1	0	0.301811	0	0	0.572519	0	0	0.204918	0	0.284091	0	0	0	0	0	0.429185	0	0	0	0	0.434783	0.275482	0	0	0	0.788955	0	0	3.29174
Tbio	HMX1	0	0	0	0	0	0	0	0	0	0	0	0	0	0.287356	0	0	0	0	0	0	0	0.550964	0	0	0	0.591716	0	0	1.43004
Tbio	HMX2	1.31579	0	0.727273	0	2.29008	0.552486	0	0.409836	0	0	0	0	0.197239	0.574713	1.78926	0.858369	0.497512	1.19048	0	0	0.434783	2.20386	0	0	0	3.35306	0	0	16.3947
Tbio	HMX3	0	0	0.727273	0	1.71756	0.552486	0.689655	0.819672	0	0.284091	0.364964	0	0	0.287356	0.795229	1.50215	0	0	0	0	0	1.10193	0	0	0	1.18343	0	1.25	11.2758
Tbio	HNF1A	0	0.704225	1.45455	0	4.00763	1.65746	0.689655	2.04918	1.53846	0	1.09489	0	0.197239	2.58621	0.994036	3.00429	0.497512	0.595238	0	1.02669	1.30435	9.09091	0	0.208333	0	7.69231	0	0	40.3932
Tbio	HNF1B	0	0.603622	1.81818	0	1.9084	0	2.75862	2.2541	1.53846	0.852273	0.729927	1.21212	0.788955	0.287356	0.397614	1.93133	0.995025	1.19048	0.621118	0.205339	2.17391	8.26446	0	0	0	5.71992	0	0	36.2512
Tbio	HNF4G	0	0.503018	1.09091	0	0.763359	1.65746	0	1.43443	0	0.568182	0.729927	0	0.197239	0.862069	3.97614	3.86266	0	0.595238	0	0.410678	0.869565	13.2231	0	0	0	6.90335	0	0	37.6474
Tbio	HNRNPA0	0	0.201207	1.09091	0	0.954198	1.65746	0.689655	0.204918	1.53846	0	0.364964	0	0.394477	0.287356	0.596421	0.643777	0.497512	0.595238	0	0	0.434783	1.65289	0	0	0	3.35306	0	0	15.1573
Tbio	HNRNPA2B1	0	1.10664	1.45455	2.77778	1.33588	3.8674	0.689655	1.43443	1.53846	0.284091	1.45985	0	0	1.43678	1.59046	1.28755	0.497512	0	0	0	0.869565	3.58127	0	0.208333	0.840336	7.69231	1.78571	0	35.7386
Tbio	HNRNPA3	1.31579	0.603622	2.90909	0	1.9084	1.10497	0	1.43443	0	0.284091	0.364964	0	0	0.574713	1.19284	0.214592	1.49254	0	0	0.205339	1.30435	2.47934	0	0	0.840336	7.69231	0	0	25.9217
Tbio	HNRNPAB	0	0.100604	0.727273	0	2.67176	0	0	0	0	0.284091	0.729927	0	0	0.287356	0.596421	0.214592	0	0.595238	0	0.205339	0.434783	1.10193	0	0	0	6.1144	1.78571	0	15.8494
Tbio	HNRNPC	0	0.603622	1.45455	0	1.9084	0.552486	0	0.204918	0	0.568182	0.729927	0	0.591716	1.72414	1.19284	1.50215	0	1.19048	0	0	0	0.826446	0	0.208333	0	6.1144	0	0	19.3726
Tbio	HNRNPD	0	0.100604	1.81818	0	1.52672	1.10497	0	1.22951	0	0.284091	0.729927	0	0.197239	0.574713	0.795229	0.858369	0.497512	0	0	0.205339	0.869565	1.65289	0	0.416667	0	8.08679	3.57143	0	24.5197
Tbio	HNRNPDL	1.31579	0.503018	1.45455	0	2.67176	1.65746	0.689655	1.02459	0	0.284091	1.09489	0.606061	0.197239	0	0.198807	1.28755	0	0	0	0.205339	0.869565	0.550964	0	0.416667	0	5.32544	0	0	20.3534
Tbio	HNRNPF	1.31579	0.503018	1.45455	0	2.48092	2.20994	0.689655	0.819672	1.53846	0	0	0.606061	0.394477	0.574713	1.39165	0.643777	0	0.595238	0	0.205339	0.434783	2.20386	0	0	0	6.31164	0	0	24.3735
Tbio	HNRNPH1	0	0.804829	2.18182	2.77778	1.71756	0.552486	0	0.409836	0	1.70455	0	0.606061	0.394477	1.43678	0.795229	1.07296	0.497512	0.595238	0	0.410678	0	1.37741	0	0	0.840336	6.50888	0	0	24.6844
Tbio	HNRNPH2	1.31579	0.804829	1.45455	0	1.71756	1.10497	0	0.409836	0	0.284091	0	0	0.394477	0.574713	1.59046	1.71674	0.497512	0	0	0.205339	0	2.75482	0	0.208333	0.840336	7.88955	0	0	23.7639
Tbio	HNRNPH3	0	0.905433	0	0	2.48092	1.10497	0.689655	0.204918	0	0	1.09489	0.606061	0	0	0.397614	0.858369	0	0.595238	0	0.410678	0	1.92837	0	0	0.840336	5.91716	0	0	18.0346
Tbio	HNRNPK	0	1.00604	2.54545	2.77778	3.81679	2.76243	0.689655	0.819672	1.53846	0.852273	1.82482	1.21212	0.197239	0.574713	1.19284	1.28755	0.995025	0.595238	0	0	0.869565	4.13223	0	0.208333	0	7.88955	0	0	37.7878
Tbio	HNRNPL	0	0.503018	1.09091	0	4.58015	0.552486	0	2.04918	0	0.568182	0	0	0.394477	0.862069	0.198807	0.858369	2.48756	0.595238	0	0.205339	0	5.23416	0	0	0	5.91716	0	0	26.0971
Tbio	HNRNPLL	0	0.402414	1.09091	0	1.71756	1.10497	0.689655	0	1.53846	0.852273	1.45985	0	0.197239	0.574713	0.795229	0.429185	0.497512	0.595238	0	0.205339	0	1.10193	0	0	0	3.94477	0	0	17.1973
Tbio	HNRNPM	1.31579	0.503018	1.81818	2.77778	2.48092	1.65746	0.689655	1.84426	0	0.284091	0.729927	0.606061	0.197239	0.574713	1.98807	1.28755	0.995025	0.595238	0	0	1.73913	5.78512	0.694444	0	0	9.86193	0	0	38.4256
Tbio	HNRNPR	1.31579	0.804829	4	0	1.71756	1.10497	1.37931	1.22951	0	0	0	0	0.394477	0.287356	1.39165	0.643777	0.497512	1.19048	0	0.821355	0.434783	3.0303	0	0.208333	0.840336	8.08679	0	0	29.3791
Tbio	HNRNPU	0	1.60966	1.45455	2.77778	2.29008	1.65746	1.37931	1.63934	1.53846	0.284091	0.364964	0	0.394477	0.287356	2.18688	2.14592	0	0.595238	0	0	0.869565	2.75482	0	0	1.68067	9.86193	1.78571	0	37.5583
Tbio	HNRNPUL1	0	0.804829	2.54545	2.77778	3.43511	1.65746	0.689655	2.04918	0	0.284091	1.09489	0.606061	0.197239	1.14943	1.98807	1.93133	0	0.595238	0	0.205339	0.869565	4.40771	0	0	0	9.27022	1.78571	0	38.3444
Tbio	HNRNPUL2	0	0.603622	1.45455	2.77778	2.8626	0.552486	0	1.63934	0	1.42045	1.82482	0.606061	0.197239	1.14943	1.39165	2.7897	0	0.595238	0.621118	0.205339	0.434783	3.58127	0	0.416667	0	2.76134	0	0	27.8855
Tbio	HOGA1	0	0.201207	0.727273	0	1.14504	1.10497	0.689655	0.204918	0	0.284091	0.729927	0	0	0	0.397614	0.858369	0	0.595238	0	0.205339	0	2.20386	0	0.208333	0	3.15582	0	0	12.7117
Tbio	HOMER1	0	0.503018	0.363636	0	1.9084	0.552486	2.06897	0.614754	0	0	0	0.606061	0	0.287356	0.795229	0.643777	0.497512	0.595238	0	0.205339	0	2.75482	0	0	0	6.1144	1.78571	0	20.2967
Tbio	HOMER2	0	0.704225	1.09091	0	2.29008	0	0	0.409836	1.53846	0	0.364964	0	0	0	0.795229	0.429185	0.497512	0.595238	0	0	0	4.6832	0	0	0	4.73373	0	0	18.1326
Tbio	HOMER3	0	0.201207	1.09091	0	1.33588	0.552486	0.689655	1.63934	0	0	0	0	0.394477	0	0.198807	1.28755	0.497512	0.595238	0	0.205339	0	1.65289	0	0	0	2.76134	0	0	13.1026
Tbio	HOMEZ	0	0.603622	1.45455	0	2.09924	1.65746	0	1.02459	0	0	0	0	0	0.287356	1.59046	0.858369	0.497512	0	0	0.205339	0	4.40771	0	0	0	5.91716	1.78571	0	22.3891
Tbio	HOOK1	2.63158	1.40845	1.45455	2.77778	2.67176	1.10497	2.75862	1.02459	0	0.284091	0	0	0.591716	0.862069	1.19284	3.00429	0.995025	1.19048	0	0.205339	2.17391	4.40771	0	0.208333	0	7.88955	0	0	38.8376
Tbio	HOOK2	1.31579	1.00604	1.09091	0	1.71756	1.65746	1.37931	1.63934	0	0.568182	1.82482	0.606061	0.197239	1.14943	1.39165	2.36052	1.99005	0.595238	0	0.821355	0	7.43802	0	0.208333	0	6.70611	0	0	35.6634
Tbio	HOOK3	1.31579	0.704225	1.81818	0	2.8626	0.552486	0.689655	1.22951	1.53846	0.852273	0	0.606061	0.197239	0.287356	2.98211	1.07296	0	0	0	0.410678	0.869565	2.20386	0.694444	0.208333	0	7.49507	0	0	28.5908
Tbio	HOPX	0	0	0.363636	0	1.33588	0.552486	0	0.409836	0	0.284091	0.364964	0	0	0.574713	0.795229	0.643777	0	0	0	0.205339	0.434783	1.92837	0	0	0	4.33925	0	0	12.2324
Tbio	HORMAD1	0	0.603622	2.18182	2.77778	3.05344	1.10497	0.689655	0.614754	1.53846	0	0.729927	0	0.197239	1.43678	1.59046	0.643777	0.497512	0	0	0.410678	1.30435	4.13223	1.38889	0	0	6.31164	1.78571	0	32.9937
Tbio	HORMAD2	0	0.201207	0.727273	0	0.763359	0	0.689655	0.204918	0	0.284091	0.364964	0.606061	0	0.287356	0.198807	0.429185	0	0	0	0.205339	0.434783	3.85675	0	0	0	3.74753	0	0	13.0013
Tbio	HOXA1	0	0.603622	2.18182	0	1.9084	0.552486	0	0.614754	1.53846	0	0.729927	0	0.591716	0	4.77137	2.57511	1.99005	0	0	0	0.434783	4.13223	0	0.208333	0.840336	9.27022	0	0	32.9436
Tbio	HOXA10	0	0.100604	2.54545	0	1.14504	1.65746	0.689655	0	0	0.284091	0.729927	0	0	0.574713	1.98807	2.57511	1.49254	0.595238	0	0	0.434783	0.826446	0	0.208333	0	4.14201	0	0	19.9895
Tbio	HOXA11	0	0.503018	0.727273	0	1.14504	0	0	0.409836	0	0	0.729927	0	0.591716	0.287356	1.78926	1.50215	0	0.595238	0.621118	0	0	1.10193	0	0	0	5.91716	0	0	15.921
Tbio	HOXA13	0	0.402414	1.45455	0	0.763359	0.552486	0.689655	0.204918	0	0	0	0	0	0.574713	3.18091	0.429185	0	0.595238	0	0	0	2.20386	0	0	0	7.10059	1.78571	0	19.9376
Tbio	HOXA2	1.31579	0.402414	1.81818	0	1.71756	0.552486	0	0.409836	0	0.568182	0.729927	0	0.394477	0.862069	3.18091	2.14592	1.49254	0.595238	0	0.205339	0	4.95868	0	0.208333	0	6.31164	0	0	27.8695
Tbio	HOXA3	1.31579	0.503018	3.63636	2.77778	3.05344	1.10497	0	0.409836	0	0.284091	0.729927	0	0.394477	0.862069	5.76541	3.64807	0.497512	1.78571	0	0.410678	1.30435	8.26446	0.694444	0	0.840336	8.87574	1.78571	0	48.9442
Tbio	HOXA4	0	0.201207	1.81818	0	1.14504	0	0	0.614754	0	0	0.729927	0	0.197239	0.574713	1.39165	1.28755	0.497512	1.19048	0	0.205339	0.434783	1.92837	0	0	0	3.94477	1.78571	1.25	19.1972
Tbio	HOXA5	0	0.603622	1.09091	0	1.33588	0	0	0.204918	0	0	0.364964	0.606061	0.197239	0.862069	2.98211	1.50215	0	1.19048	0	0	0.434783	2.75482	0	0	0	3.5503	0	0	17.6803
Tbio	HOXA6	1.31579	0.503018	0.727273	2.77778	2.67176	0.552486	2.75862	0.204918	0	0	0	0	0.197239	1.72414	1.98807	1.93133	0.497512	0	0	0	0.434783	3.58127	0	0	0	4.53649	0	0	26.4025
Tbio	HOXA7	1.31579	0.503018	1.45455	0	1.14504	2.20994	0.689655	0.614754	1.53846	0	0.729927	0.606061	0.394477	1.72414	2.18688	1.71674	1.99005	0	0	0	0.869565	2.47934	0	0	0	9.07298	0	0	31.2414
Tbio	HOXA9	1.31579	0.301811	1.45455	0	0.572519	1.10497	0.689655	0.409836	1.53846	0.568182	0.364964	0.606061	0.394477	0.287356	2.98211	0.643777	0	1.78571	0	0.205339	0.434783	3.58127	0	0	0	6.1144	3.57143	0	28.9274
Tbio	HOXB1	0	0.201207	0	0	2.09924	0	1.37931	0.409836	0	0.568182	0	0	0	0.287356	3.37972	1.28755	0	0.595238	0	0.205339	0.869565	6.06061	0	0	0	2.95858	1.78571	0	22.0874
Tbio	HOXB13	2.63158	0.603622	0.727273	0	1.14504	0	1.37931	0.409836	0	0.568182	0	1.21212	0	0.862069	1.59046	2.14592	0	0	0	0.821355	0	4.95868	0	0	0	3.5503	0	0	22.6057
Tbio	HOXB2	0	0.704225	1.45455	0	1.33588	1.10497	0.689655	1.02459	0	0.284091	0.729927	0	0	0.862069	1.59046	1.28755	0.497512	0	0	0.821355	0	3.30579	0	0	0	2.36686	0	0	18.0595
Tbio	HOXB3	0	0.905433	1.81818	2.77778	1.9084	2.76243	0.689655	0.614754	0	0.284091	0	0	0.591716	0	4.97018	2.7897	0	1.19048	0	0.616016	0.434783	4.95868	0	0	0	6.31164	0	0	33.6239
Tbio	HOXB4	0	0.402414	1.81818	0	1.71756	0	0	0.204918	1.53846	0.568182	0.729927	0	0.394477	0.574713	1.39165	1.50215	0.995025	0	0	0.205339	0	4.6832	0	0	0	1.77515	0	0	18.5013
Tbio	HOXB5	0	0.301811	0.363636	0	1.71756	0.552486	0.689655	0.409836	0	0	0.364964	0	0.394477	0.862069	1.39165	2.14592	0	1.19048	0	0.205339	0	1.92837	0	0	0.840336	2.5641	0	1.25	17.1727
Tbio	HOXB6	0	0.503018	2.18182	0	0.763359	0.552486	0.689655	0.819672	0	0.284091	0	0	0.197239	0.574713	1.59046	1.71674	0	0	0	0.205339	0.869565	1.65289	0	0	0	4.73373	0	0	17.3348
Tbio	HOXB7	0	0.201207	1.45455	0	1.14504	1.10497	0	1.22951	0	0	0.364964	0	0	1.72414	0.795229	0.858369	0.497512	0.595238	0	0	0.434783	2.47934	0	0	0	3.5503	0	0	16.4351
Tbio	HOXB8	0	0.301811	0.363636	0	0.572519	1.10497	0.689655	0.614754	0	0	0.364964	0	0.394477	0.862069	1.19284	1.71674	0	0.595238	0	0	0	2.20386	0	0	0	1.97239	0	1.25	14.1999
Tbio	HOXB9	0	0.301811	0.727273	0	0.954198	0.552486	0.689655	0.204918	0	0	0.729927	0	0	0.287356	1.59046	1.50215	0	0.595238	0	0.205339	0.434783	1.92837	0	0	0	3.74753	1.78571	0	16.2372
Tbio	HOXC10	0	0.301811	1.81818	0	4.00763	2.20994	0.689655	0.409836	0	0	0.729927	0	0	0.574713	1.19284	2.7897	0	0.595238	0	0.205339	0.434783	2.20386	0	0	0	8.28402	1.78571	0	28.2332
Tbio	HOXC11	0	0.201207	0.727273	0	1.14504	0.552486	0.689655	0.819672	0	0.284091	0.729927	0	0	0.862069	1.78926	1.93133	0.497512	0.595238	0	0.205339	0.869565	2.47934	0.694444	0	0	3.94477	0	0	19.0182
Tbio	HOXC12	0	0.100604	0	0	1.14504	0	0	0.204918	0	0	0	0	0	0.287356	0.795229	1.07296	0	1.19048	0	0.205339	0	1.37741	0	0.208333	0	1.57791	0	0	8.16557
Tbio	HOXC13	0	0.402414	1.81818	0	2.48092	0.552486	0.689655	0.819672	1.53846	0.284091	0.364964	0	0.591716	0	1.59046	1.07296	0	0.595238	0	0	0.434783	2.47934	0	0.208333	0	3.5503	1.78571	0	21.2597
Tbio	HOXC4	1.31579	0.503018	2.54545	0	1.9084	1.65746	0	1.22951	0	0	1.09489	0.606061	0.197239	1.43678	0.596421	0.858369	0	1.19048	0	0.616016	0	1.37741	0.694444	0	0	4.33925	0	0	22.167
Tbio	HOXC5	0	0.201207	1.45455	0	1.33588	0	0	0.409836	0	0	0.729927	0	0.197239	0.287356	0.397614	0.643777	0	0.595238	0	0	0	2.20386	0	0.208333	0	4.14201	0	0	12.8068
Tbio	HOXC6	0	0.301811	1.81818	2.77778	0.763359	1.10497	0	0.614754	0	0.284091	1.45985	0	0	0.574713	0.397614	0.858369	0	0	0	0	0	1.37741	0	0	0.840336	8.48126	0	0	21.6545
Tbio	HOXC8	0	0.100604	2.54545	0	0.954198	1.10497	0.689655	0.409836	0	0.568182	0.364964	0.606061	0.197239	0.574713	1.39165	0.643777	1.99005	0	0	0.205339	1.30435	1.92837	0	0	0	5.32544	0	0	20.9049
Tbio	HOXC9	0	0.201207	0.363636	0	1.9084	2.20994	0.689655	0.819672	0	0.284091	0	0	0.197239	0.862069	0.994036	0.858369	0.497512	0.595238	0	0	0	1.10193	0	0.208333	0	1.97239	0	0	13.7637
Tbio	HOXD1	0	0.201207	0.727273	0	2.48092	0.552486	0	0	0	0.284091	0.364964	0	0.591716	0.862069	0.397614	1.07296	0	0	0	0	1.30435	2.47934	0	0	0	4.53649	1.78571	0	17.6412
Tbio	HOXD10	0	0.201207	1.81818	0	2.67176	2.20994	1.37931	0.819672	0	0	0.729927	0	0	0	3.18091	3.00429	1.49254	0.595238	0	0.821355	0.434783	3.58127	0	0	0	6.50888	1.78571	0	31.235
Tbio	HOXD11	0	0.201207	1.09091	0	1.14504	0	0.689655	0	0	0.284091	0.364964	0	0	0	1.59046	0.858369	0	0	0.621118	0	0	0.826446	0	0	0	2.76134	0	0	10.4336
Tbio	HOXD12	0	0	0.363636	0	2.09924	0.552486	0	0.614754	0	0	0	0	0.197239	0.574713	2.18688	2.7897	0	0.595238	0	0.410678	0	2.47934	0	0.416667	0	2.5641	1.78571	0	17.6304
Tbio	HOXD13	0	0.603622	1.81818	0	1.52672	0.552486	0.689655	0.614754	0	0	0.364964	0	0	0	1.98807	1.28755	0	1.19048	0	0	0.869565	3.0303	0	0	0	5.32544	1.78571	0	21.6475
Tbio	HOXD3	0	0.402414	1.45455	0	4.00763	1.10497	0.689655	1.84426	0	0.284091	0.364964	0	0.394477	0.574713	3.18091	4.50644	0.497512	0.595238	0	1.02669	0.869565	3.58127	0	0	0.840336	8.87574	0	0	35.0954
Tbio	HOXD4	1.31579	0.100604	1.45455	0	2.48092	1.10497	0.689655	0.819672	0	0.284091	0.364964	0	0.394477	0.862069	0.795229	2.57511	0	0.595238	0	0.410678	0.434783	2.75482	0	0	0	3.35306	0	0	20.7907
Tbio	HOXD8	0	0.201207	0.727273	0	1.52672	1.10497	0.689655	0.819672	0	0	0.729927	0	0.197239	0	1.19284	0.643777	0	0	0	0.410678	0	0.826446	0	0	0	3.74753	0	0	12.8179
Tbio	HOXD9	0	0	0.727273	0	2.09924	1.65746	0	0.409836	0	0.284091	0.364964	0	0.197239	0.574713	2.18688	1.50215	0	1.19048	0	0.410678	0	2.47934	0.694444	0.208333	0	4.73373	1.78571	0	21.5065
Tbio	HP	0	0.100604	1.09091	0	3.05344	1.10497	0	1.22951	0	0	0	0	0.197239	0.574713	0.397614	0.214592	0.497512	0.595238	0.621118	0	0.434783	3.30579	0	0.208333	0.840336	5.12821	1.78571	0	21.3806
Tbio	HP1BP3	0	0.704225	2.18182	0	2.67176	2.20994	1.37931	0.819672	0	0	0.364964	0	0	0.287356	2.18688	0.858369	0.497512	0.595238	0	0.205339	0.434783	3.0303	0.694444	0	0.840336	9.07298	1.78571	0	30.8209
Tbio	HPCA	0	0.201207	0.727273	0	1.33588	0.552486	0	0	0	0	0	0.606061	0.197239	0	0.795229	0.214592	0.497512	0	0	0.205339	0.869565	1.92837	0	0	0	2.95858	0	0	11.0893
Tbio	HPCAL1	0	0.603622	1.09091	0	0.954198	0	0.689655	1.02459	0	0	0	0	0.197239	0.287356	0.596421	1.28755	0	0	0	0	0	3.0303	0	0.208333	0	2.5641	0	0	12.5343
Tbio	HPF1	0	0	0	0	0	0	0	0	0	0	0	0	0	0	0	0	0	0	0	0	0	0	0	0	0	0	0	0	0
Tbio	HPR	1.31579	0.201207	1.45455	0	2.09924	0.552486	0.689655	1.22951	0	0	0	0	0.394477	0.862069	1.59046	0.643777	0.497512	1.19048	0	0.205339	0.869565	3.85675	0.694444	0	0	4.33925	0	0	22.6865
Tbio	HPS1	1.31579	0.603622	0.727273	0	3.81679	1.10497	0	1.22951	1.53846	0	0.729927	0	0.591716	0.574713	1.39165	1.07296	0	1.19048	0	0.205339	0.434783	6.06061	0	0.208333	0	7.69231	1.78571	0	32.2749
Tbio	HPS3	0	1.10664	1.45455	0	3.62595	1.65746	1.37931	1.22951	0	0	0.729927	4.24242	0.197239	0.862069	1.19284	1.28755	1.49254	0.595238	0.621118	0.410678	0.869565	5.50964	0	0.416667	0	12.0316	0	0	40.9125
Tbio	HPS4	0	1.30785	1.45455	0	3.24427	1.10497	0.689655	0.819672	0	1.13636	0.729927	0	0.394477	0.574713	2.38569	1.50215	0.497512	0.595238	0.621118	0.205339	1.30435	5.50964	0	0.208333	0.840336	8.6785	1.78571	0	35.5904
Tbio	HPS5	2.63158	0.503018	2.90909	0	2.67176	1.10497	0.689655	1.63934	0	1.42045	0.729927	0.606061	0.591716	0.862069	2.98211	1.71674	0.497512	0.595238	0	0.821355	0	6.06061	0.694444	0	0	7.29783	1.78571	0	38.8112
Tbio	HPS6	0	0.402414	1.45455	0	1.9084	1.10497	0.689655	1.63934	0	0.852273	0.729927	0	0.788955	0.574713	0.397614	0.643777	0.497512	0	0	0.205339	0.434783	4.13223	0	0	0	6.50888	3.57143	0	26.5368
Tbio	HPSE2	0	0.503018	2.18182	2.77778	4.38931	1.10497	0	1.22951	0	1.13636	0.729927	0	0.986193	0.862069	3.97614	3.64807	0.497512	1.19048	0	0	2.17391	4.40771	0	0	0.840336	8.6785	0	0	41.3136
Tbio	HPX	0	0.603622	0.363636	0	1.52672	2.20994	0.689655	1.63934	0	0	0.364964	0	0.394477	0.574713	2.38569	1.71674	0.497512	0	0	0.205339	0	6.61157	0	0.208333	0	5.71992	1.78571	0	27.4979
Tbio	HR	0	0.100604	1.09091	0	2.8626	1.65746	1.37931	1.43443	1.53846	0.284091	0.729927	0	0.788955	1.14943	2.98211	1.50215	0.497512	1.78571	0	0.205339	1.73913	9.36639	0	0.208333	0	9.46746	3.57143	1.25	45.5917
Tbio	HRASLS	0	0.402414	0.363636	0	0.954198	0.552486	0.689655	0.819672	0	0.284091	0	0	0.197239	0.287356	0.397614	0.643777	0.497512	0.595238	0	0.205339	0	1.92837	0	0	0	3.74753	0	0	12.5661
Tbio	HRC	0	0.905433	3.27273	0	3.81679	1.65746	0	0.819672	1.53846	1.13636	1.45985	0	0.394477	0.287356	0.994036	2.14592	0	0.595238	0	0.205339	0	8.53994	1.38889	0.208333	0	4.53649	0	0	33.9028
Tbio	HRG	1.31579	0.905433	1.45455	0	3.62595	1.10497	1.37931	0.614754	1.53846	0.284091	0.364964	0	0.197239	0.862069	2.98211	1.50215	0	0.595238	0.621118	0.410678	0	8.53994	0	0	0.840336	6.31164	0	0	35.4508
Tbio	HRK	0	0	0	0	0	0	0	0	0	0	0	0	0	0	0	0	0	0	0	0	0	0	0.694444	0	0	0	0	0	0.694444
Tbio	HRNR	6.57895	3.11871	6.18182	2.77778	12.7863	7.18232	5.51724	5.53279	0	1.42045	0.729927	1.21212	2.16963	3.73563	16.3022	9.65665	2.98507	0.595238	0.621118	1.23203	3.04348	20.3857	0.694444	0	0.840336	17.5542	5.35714	0	138.211
Tbio	HS1BP3	0	0.301811	2.18182	0	2.29008	0.552486	0.689655	0.614754	0	0.568182	0.729927	0	0	0.862069	0.994036	0.643777	0	0	0	0.205339	1.30435	4.6832	0	0	0	5.52268	0	0	22.1442
Tbio	HS2ST1	0	0.402414	1.81818	2.77778	1.9084	1.10497	1.37931	1.02459	0	0	1.09489	0	0	0.574713	0.795229	0.858369	0	0.595238	0	0.205339	0.869565	2.75482	0	0	0	8.28402	0	0	26.4478
Tbio	HS3ST1	0	0.503018	0.363636	2.77778	1.52672	2.20994	1.37931	0.409836	1.53846	0	0.364964	0.606061	0.394477	2.01149	2.18688	1.50215	0	0.595238	0.621118	0.205339	1.30435	6.33609	0	0	0	6.50888	0	0	33.3457
Tbio	HS3ST2	1.31579	0.704225	0.727273	0	3.24427	0	1.37931	0.409836	0	0.568182	0.364964	0	0	0	3.57853	1.93133	0.995025	1.19048	0	0	0.434783	7.7135	0	0.416667	0	4.73373	0	0	29.7079
Tbio	HS3ST3A1	0	0.704225	2.18182	0	3.62595	1.10497	1.37931	0.409836	0	0.852273	0.729927	1.21212	0.591716	0.574713	1.98807	1.28755	0.497512	1.19048	0	0	1.30435	3.58127	0	0	0	5.71992	1.78571	0	30.7217
Tbio	HS3ST3B1	0	0	1.81818	0	3.24427	0.552486	0	0.409836	0	0	0	0.606061	0.197239	0.287356	0.397614	0.214592	0	1.19048	0	0.205339	0.434783	3.85675	0	0	0	4.33925	0	0	17.7542
Tbio	HS3ST4	0	0.804829	1.09091	0	3.05344	0.552486	0.689655	1.84426	0	0	0.364964	0	0.394477	0.862069	3.57853	3.64807	0.497512	0.595238	0	0	0.434783	11.5702	0	0.208333	0.840336	3.94477	0	0	34.9749
Tbio	HS3ST5	1.31579	0.905433	1.45455	0	2.67176	1.10497	1.37931	1.63934	0	0.284091	0	0	0	0.574713	4.77137	1.93133	0	0	0	0	0.869565	6.88705	0	0.208333	0	5.12821	0	0	31.1258
Tbio	HS6ST1	0	0.201207	1.09091	0	2.29008	1.10497	0.689655	0.819672	1.53846	0.284091	0	0	0	0.574713	0.994036	0.858369	0	0.595238	0	0.821355	0.434783	1.65289	0	0	0	3.15582	0	0	17.1062
Tbio	HS6ST2	1.31579	1.00604	4.36364	0	2.29008	2.20994	0.689655	0.409836	1.53846	0	0.729927	0	0.788955	0	0.795229	0.858369	0.497512	0	0	0.205339	0.434783	2.75482	0	0.208333	0	9.07298	3.57143	0	33.7411
Tbio	HSBP1	0	0.100604	0.363636	2.77778	0.19084	0.552486	0	0	0	0	0	0	0	0	0	0	0	0	0	0	0	0	0	0	0	1.38067	0	0	5.36601
Tbio	HSCB	0	0.201207	0.363636	0	1.33588	0	0	1.02459	0	0	0.729927	0	0	0.287356	0	0.858369	0	0	0	0.205339	0	1.92837	0	0	0	2.36686	0	0	9.30154
Tbio	HSD11B1L	0	0	1.45455	0	0.954198	0	0	0.409836	0	0	0	0	0.197239	0.287356	0.198807	0.214592	0	0	0	0	0	1.92837	0	0	0.840336	1.97239	0	1.25	9.70767
Tbio	HSD17B11	0	0.100604	2.54545	0	0.381679	0.552486	0	0.409836	0	0.568182	0.364964	0	0.394477	0.862069	0.397614	0.643777	1.49254	0.595238	0	0	0.434783	0.826446	0	0	0	4.33925	0	0	14.9094
Tbio	HSD17B12	0	0.503018	0.727273	0	1.14504	2.20994	0	1.02459	0	0.284091	0	0	0	0	1.59046	1.07296	0.497512	1.19048	0	0	0.869565	4.40771	0	0	0	4.33925	1.78571	0	21.6476
Tbio	HSD17B13	0	0.100604	1.09091	0	1.33588	1.65746	0	0.614754	0	0	0	0	0.197239	0.287356	0.596421	0.429185	0.497512	1.19048	0	0	0	4.40771	0	0	0	2.36686	0	0	14.7724
Tbio	HSD17B4	0	1.00604	4.72727	0	2.67176	1.10497	0	1.02459	0	0.284091	0.729927	0	0.591716	0.287356	2.18688	1.50215	0.497512	0.595238	0	0.616016	0.869565	5.23416	0.694444	0	0	8.48126	0	0	33.1049
Tbio	HSD17B6	1.31579	0.301811	1.09091	0	1.52672	0	0	0.819672	0	0	0	0	0	0.574713	0.795229	0.429185	0	0	0	0	0.434783	3.58127	0	0	0	3.5503	0	0	14.4204
Tbio	HSD17B8	0	0.301811	0.727273	0	0.572519	0	0.689655	0.614754	0	0.284091	1.09489	0	0.197239	0.287356	0.198807	0	0	0	0	0.205339	0	1.10193	0	0.208333	0	3.15582	0	0	9.63981
Tbio	HSD3B7	0	0.301811	1.09091	0	0.763359	1.10497	0	0.819672	0	0	0	0	0.197239	0.287356	1.39165	0.429185	0.995025	0.595238	0	0	0	3.30579	0	0.208333	0	2.76134	0	0	14.2519
Tbio	HSDL1	1.31579	0.100604	0.727273	0	0.381679	1.10497	0.689655	0.614754	0	0.284091	0.729927	0	0.394477	0.287356	0.795229	1.50215	0	0	0	0	0	1.37741	0	0	0	4.53649	1.78571	0	16.6276
Tbio	HSDL2	0	0.603622	1.45455	0	1.33588	0.552486	1.37931	0.819672	0	0	1.82482	0	0	0.574713	0.198807	0.643777	0.497512	0	0.621118	0.410678	0	1.37741	0	0	0.840336	4.73373	1.78571	0	19.6541
Tbio	HSF2	0	0.201207	1.09091	0	2.29008	0.552486	0.689655	0.409836	0	0.568182	0	0	0	0.862069	0.795229	1.71674	0	0.595238	0	0	0.434783	3.58127	0.694444	0	0	5.32544	0	0	19.8076
Tbio	HSF2BP	0	0.402414	1.45455	0	1.14504	0	0.689655	0.614754	0	0.568182	0	0.606061	0.197239	0.574713	0.994036	0.643777	0.497512	0.595238	0	0.205339	1.30435	2.47934	0	0	0	4.53649	0	0	17.5087
Tbio	HSF4	0	0.201207	1.09091	0	1.52672	1.10497	0	1.02459	0	0.284091	0.364964	0	0.197239	0	0.397614	0.858369	0	1.19048	0	0.616016	0	1.65289	0.694444	0	0	4.14201	0	0	15.3465
Tbio	HSF5	0	0.402414	1.81818	2.77778	1.71756	1.10497	0	1.22951	0	0.568182	1.09489	0.606061	0.591716	0.574713	2.38569	1.93133	0.995025	1.19048	0	0.205339	0.869565	4.40771	0	0.208333	0	5.71992	1.78571	0	32.1851
Tbio	HSFX1	0	0	0	0	0	0	0	0	0	0	0	0	0	0	0	0	0	0	0	0	0	0	0	0	0	0	0	0	0
Tbio	HSH2D	0	0.301811	1.09091	0	0.954198	0.552486	0.689655	0.819672	0	0.284091	0.364964	0	0.394477	0.574713	0.596421	0.429185	0	0	0	0	0	3.58127	0.694444	0.416667	0	3.5503	0	0	15.2953
Tbio	HSPA12A	1.31579	1.20724	1.45455	0	4.96183	3.31492	2.06897	1.22951	0	0.852273	0.364964	0	0.394477	0.574713	3.37972	2.7897	0.497512	1.19048	0	0.616016	0.434783	4.6832	0	0	0	9.46746	1.78571	0	42.5838
Tbio	HSPA12B	0	0.503018	1.81818	2.77778	1.33588	0	0.689655	0.819672	1.53846	0.284091	0	0	0	0.862069	1.78926	1.28755	1.99005	1.19048	0	0	1.30435	5.50964	0	0	0	5.52268	0	0	29.2228
Tbio	HSPA13	1.31579	0.603622	1.09091	2.77778	1.71756	0.552486	1.37931	1.22951	0	0.568182	0.729927	0	0.394477	0.862069	2.58449	1.50215	0	0.595238	0	0.205339	0.869565	4.40771	0	0.208333	0	5.91716	0	0	29.5116
Tbio	HSPA14	1.31579	0.603622	1.09091	0	1.9084	1.10497	0	0.614754	0	0.568182	0.729927	0	0.394477	0.574713	0.596421	0.643777	0.497512	0	0	0.205339	0.434783	1.37741	0	0.208333	0.840336	6.31164	0	0	20.0213
Tbio	HSPA1B	0	0.201207	1.09091	0	0.954198	3.31492	0.689655	0.204918	0	0	0.364964	0	0.197239	0.574713	0.397614	0.858369	0.497512	0.595238	0	0.205339	0.434783	0.550964	0	0	0	0.986193	1.78571	0	13.9044
Tbio	HSPA1L	0	0.301811	2.54545	0	4.58015	1.65746	1.37931	2.2541	0	0.284091	0.729927	0.606061	0.394477	2.58621	2.58449	2.57511	0.497512	0	0	0.205339	0	6.06061	0	0	0	6.31164	0	0	35.5537
Tbio	HSPA4	1.31579	0.905433	1.45455	0	2.09924	0	0.689655	1.22951	0	0.852273	0	1.21212	0.197239	0.574713	1.59046	1.28755	0	0.595238	0	0.616016	0	3.30579	0	0.208333	0.840336	8.08679	1.78571	0	28.8467
Tbio	HSPA4L	1.31579	0.503018	0.363636	0	3.05344	0.552486	0.689655	1.22951	0	0.852273	0.364964	0	0.394477	0	0.994036	1.07296	0.995025	0.595238	0	0.410678	0.434783	6.61157	0	0	0.840336	9.27022	1.78571	0	32.3298
Tbio	HSPA6	0	0.603622	3.27273	0	3.62595	1.10497	1.37931	1.63934	0	0.284091	0.364964	0	0.394477	0.287356	2.58449	3.64807	0.995025	1.19048	0	0.205339	0.434783	5.23416	0	0	0	7.10059	1.78571	0	36.1355
Tbio	HSPB11	0	0.100604	0.363636	0	0.763359	0.552486	0	0	0	0.284091	0	0	0.197239	0	0	0.643777	0	0.595238	0	0	0	0	0	0	0	3.15582	0	0	6.65625
Tbio	HSPB2	0	0	0	0	0.763359	0	0	0.409836	0	0.284091	0.364964	0	0	0.574713	0.198807	0.429185	0	0	0	0.410678	0	1.37741	0	0	0	1.97239	0	0	6.78543
Tbio	HSPB3	0	0.301811	0.363636	0	1.52672	0.552486	0	0.819672	0	0	0	0	0.197239	0	0.994036	0	0	0.595238	0	0.205339	0	0.826446	0	0	0	1.97239	1.78571	0	10.1407
Tbio	HSPB6	0	0.100604	0.363636	0	0.381679	0.552486	0	0	0	0.284091	0	0	0	0.287356	0	0	0	0	0	0	0	0.275482	0	0	0	1.18343	0	0	3.42877
Tbio	HSPB7	0	0.201207	1.09091	0	2.09924	1.65746	0	0.409836	0	0	0	0.606061	0.394477	0.287356	0.795229	0.429185	0	0	0	0	0.434783	2.47934	0	0	0	2.36686	1.78571	0	15.0377
Tbio	HSPB8	0	0.100604	0.363636	0	1.33588	0.552486	0	0.819672	0	0	0.364964	0	0	0.287356	0.795229	2.7897	0.497512	0.595238	0	0.410678	0.869565	3.30579	0	0	0	4.33925	0	0	17.4276
Tbio	HSPB9	1.31579	0.100604	0	0	0.572519	0.552486	0	0.204918	0	0	0.364964	0	0	0	0	0.429185	0.497512	0	0	0	0	1.37741	0	0	0	2.5641	1.78571	0	9.7652
Tbio	HSPBAP1	0	0.804829	2.54545	2.77778	1.33588	0	0	0.614754	0	0	0.364964	0	0.197239	0.287356	0.397614	0.858369	0.497512	0.595238	0	0.410678	0.869565	3.30579	0	0	0	4.33925	0	0	20.2023
Tbio	HSPBP1	1.31579	0	0.727273	0	1.52672	0.552486	0.689655	0.409836	0	0	0.364964	0	0	0.287356	0.596421	1.28755	0	0.595238	0	0.410678	0.434783	2.75482	0	0	0	2.95858	1.78571	0	16.6979
Tbio	HSPD1	0	0.905433	0	0	1.9084	0	0.689655	0.819672	3.07692	0.284091	0.729927	0	0.788955	0.574713	0.994036	0.858369	0.995025	0.595238	0	0.410678	0.869565	3.30579	0	0.208333	0	5.52268	1.78571	0	25.3232
Tbio	HSPE1	0	0.201207	0	0	0.381679	0	0	0.409836	0	0.568182	0.729927	0	0.197239	0	0.397614	0.214592	0.995025	0	0	0	0.434783	0	0	0	0	0.591716	0	0	5.1218
Tbio	HSPG2	2.63158	2.51509	8.72727	0	8.96947	6.07735	4.13793	5.94262	3.07692	1.42045	3.64964	1.21212	2.95858	3.16092	9.74155	8.15451	3.9801	1.19048	1.86335	2.05339	2.6087	26.4463	0	1.04167	1.68067	17.1598	1.78571	1.25	133.436
Tbio	HSPH1	0	0.603622	1.81818	0	2.29008	1.10497	0.689655	1.63934	0	0.284091	1.09489	1.21212	0.197239	1.43678	3.37972	1.07296	0	0.595238	0	0.410678	0.434783	6.33609	0	0.208333	0	11.0454	1.78571	0	37.6399
Tbio	HTATIP2	0	0.402414	0	0	1.9084	1.10497	0	0.614754	0	0.284091	0	0	0	0	0	0.643777	0.497512	0.595238	0	0	0.434783	1.65289	0	0.208333	0	4.33925	0	0	12.6864
Tbio	HTATSF1	0	1.81087	2.90909	2.77778	3.24427	1.10497	2.06897	0.614754	0	0.852273	1.09489	0	0.394477	0.574713	3.77734	3.00429	0.995025	0.595238	0	0.410678	0	6.06061	0	0	1.68067	10.0592	0	0	44.0301
Tbio	HTN1	0	0	0	2.77778	0.381679	0	0	0.204918	0	0	0	0	0	0	0.397614	1.50215	0	0	0	0	0.434783	1.10193	0	0	0	1.57791	0	0	8.37876
Tbio	HTN3	0	0.100604	0	0	0.381679	0.552486	0	0.204918	0	0	0.729927	0	0	0	0.795229	0.214592	0.497512	0	0	0	0.434783	2.20386	0	0	0	0.788955	0	0	6.90454
Tbio	HTRA2	0	0.301811	0	0	1.33588	1.10497	1.37931	0.614754	0	0.284091	0	0	0	0.862069	0.397614	2.14592	1.49254	1.19048	0	0.410678	0	2.47934	0	0.416667	0	4.53649	0	0	18.9526
Tbio	HTRA3	2.63158	0.201207	1.81818	0	3.24427	1.10497	0.689655	0.409836	1.53846	0.284091	0	0	0.591716	1.14943	0.596421	1.71674	0.497512	0	0	0	0.869565	4.40771	0	0	0	5.91716	0	0	27.6685
Tbio	HTRA4	0	0.201207	0.363636	2.77778	1.9084	0.552486	0.689655	0.409836	0	0	0.364964	0	0.591716	0.287356	1.98807	1.50215	0	0	0	0.410678	0.434783	3.30579	0	0	0	5.12821	3.57143	0	24.4881
Tbio	HUS1	0	0.503018	0.363636	0	1.14504	0	0.689655	0.614754	0	0.568182	0	0	0	0.287356	0.596421	0.858369	0.497512	0.595238	0	0.410678	0.434783	1.65289	0	0	0	3.5503	1.78571	0	14.5535
Tbio	HUWE1	3.94737	4.52716	12	0	9.54198	8.83978	3.44828	11.2705	3.07692	2.55682	6.20438	1.81818	1.57791	4.31034	11.1332	10.7296	4.47761	0.595238	1.24224	1.84805	3.91304	24.2424	1.38889	0.833333	1.68067	22.288	7.14286	2.5	167.135
Tbio	HYAL1	0	0.201207	0.363636	0	1.14504	0	0	0.614754	0	0	0.729927	0	0.197239	0.574713	0.596421	1.28755	0	0.595238	0	0.616016	0.434783	3.0303	0	0.208333	0	4.14201	0	0	14.7372
Tbio	HYAL2	0	0.503018	0.363636	0	1.71756	1.10497	0.689655	1.02459	0	0.284091	1.09489	0.606061	0	0.287356	0.596421	0.214592	0.995025	0.595238	0	0.205339	0	3.0303	0	0	0	4.14201	1.78571	0	19.2405
Tbio	HYAL3	0	0.301811	0	2.77778	1.33588	1.10497	0.689655	0.614754	0	0	0.729927	0	0.197239	0.574713	0.795229	1.28755	0.497512	0	0	0.410678	0.434783	2.75482	0	0	0	3.35306	0	0	17.8604
Tbio	HYAL4	1.31579	0.503018	0.727273	0	2.29008	1.10497	1.37931	1.43443	0	0.852273	0	0.606061	0	1.43678	2.38569	2.36052	0.995025	0.595238	0	0	0.434783	9.09091	0	0	0.840336	6.70611	0	0	35.0586
Tbio	HYDIN	2.63158	4.62777	10.5455	2.77778	18.7023	9.94475	8.96552	7.17213	0	3.125	2.91971	1.21212	1.77515	6.6092	14.9105	12.4464	2.48756	2.97619	0.621118	2.05339	5.65217	47.9339	0.694444	0	0	17.9487	0	0	188.733
Tbio	HYI	0	0.100604	0.363636	0	0.954198	0	1.37931	0.204918	0	0	0	0	0.197239	0	0.397614	0.214592	0.497512	0	0	0	0	1.37741	0	0	0	1.77515	0	0	7.46218
Tbio	HYKK	0	0.201207	0.363636	2.77778	0.954198	1.10497	0	0.204918	0	0	0.364964	0	0.197239	0	0.795229	0.858369	0	0.595238	0	0	0.434783	4.13223	0	0	0	4.33925	1.78571	0	19.1097
Tbio	HYLS1	0	0.503018	0	0	1.14504	0	0.689655	0.614754	0	0	0.364964	0	0.197239	0.574713	0.198807	0.214592	0	0	0	0.205339	0.869565	2.20386	0	0.208333	0	3.74753	0	0	11.7374
Tbio	HYOU1	0	1.20724	2.18182	0	3.24427	2.20994	2.06897	1.02459	0	0.852273	0.364964	0.606061	0.394477	0.862069	1.78926	3.00429	0.497512	0.595238	0	0.410678	1.30435	6.06061	0	0	0.840336	9.86193	0	0	39.3809
Tbio	HYPK	2.63158	0.402414	1.09091	0	0.954198	1.10497	0	0.614754	0	0.284091	0.364964	0	0	0.574713	0.198807	0.643777	0.497512	0	0	0.410678	0	2.75482	0	0.416667	0.840336	3.35306	0	0	17.1382
Tbio	IAH1	0	0.100604	0.727273	0	0.572519	1.10497	0.689655	0.614754	0	0.284091	0	0.606061	0.197239	0.574713	0.198807	0.429185	0	0.595238	0	0	0	1.65289	0	0.208333	0	1.77515	0	0	10.3315
Tbio	IBA57	0	0.301811	0.363636	0	0.763359	0.552486	1.37931	0.819672	0	0	0.364964	0	0.197239	0	1.19284	1.50215	0.497512	0.595238	0	0	0.869565	1.65289	0	0	0	3.5503	0	0	14.603
Tbio	IBSP	0	0.603622	0	2.77778	4.00763	2.20994	0	1.22951	0	0	0	0	0.591716	0.862069	1.59046	2.14592	0.497512	1.78571	0	0	0	4.6832	0	0	0	5.12821	0	0	28.1133
Tbio	IBTK	1.31579	0.905433	1.45455	0	4.58015	1.65746	2.06897	2.04918	0	0.568182	1.45985	0	0.394477	1.43678	2.58449	4.72103	0.497512	0	0	0.410678	0.434783	6.61157	0	0	0	11.2426	0	0	44.3935
Tbio	ICA1	0	0.603622	2.54545	0	2.8626	0.552486	0	1.43443	0	0	0	0	0.197239	0.862069	1.39165	3.00429	0	1.19048	0	0.205339	0.434783	5.50964	0	0.208333	0	7.29783	1.78571	0	30.086
Tbio	ICAM2	0	0	1.45455	0	1.71756	0.552486	0	1.02459	0	0.568182	0	0	0.197239	0	0.596421	1.07296	0.995025	1.19048	0	0.410678	0	4.6832	0	0	0	3.74753	0	0	18.2109
Tbio	ICAM3	0	0.301811	1.81818	0	1.14504	0.552486	0.689655	1.02459	0	0.284091	0.364964	1.21212	0.197239	0.287356	1.19284	1.50215	0	0.595238	0	0.205339	0	5.50964	0	0.208333	0	4.73373	0	0	21.8248
Tbio	ICAM4	0	0.201207	0.363636	0	1.33588	0	1.37931	0.204918	1.53846	0.284091	0.729927	0	0.197239	0	0.397614	0.429185	0.497512	0	0	0.410678	0.434783	4.6832	0	0.208333	0	2.5641	3.57143	0	19.4315
Tbio	ICAM5	1.31579	0.201207	2.54545	0	3.81679	2.76243	1.37931	1.43443	0	0	0.729927	0.606061	0.394477	1.72414	1.59046	2.14592	0.497512	0.595238	0	0.205339	0.434783	3.85675	0	0	0	4.14201	0	0	30.378
Tbio	ICE1	0	0	0	0	0	0	0	0	0	0	0	0	0	0	0	0	0	0	0	0	0	0	0	0	0	0	0	0	0
Tbio	ICE2	0	0	0	0	0	0	0	0	0	0	0	0	0	0	0	0	0	0	0	0	0	0	0	0	0	0	0	0	0
Tbio	ICOS	0	0.402414	0.363636	0	1.14504	0.552486	0	0.409836	0	0.284091	0.364964	0	0.394477	0.287356	0.596421	0.858369	0.995025	0	0	0.205339	0	1.92837	0	0.208333	0	3.35306	0	0	12.3492
Tbio	ICOSLG	0	0.503018	0.363636	0	2.67176	0.552486	2.06897	0.204918	0	0	0.364964	0	0.788955	0.574713	0.596421	0.429185	0.497512	0.595238	0	0	0.434783	2.47934	0	0	0	4.14201	1.78571	0	19.0536
Tbio	ID1	0	0.301811	1.81818	0	1.33588	0.552486	1.37931	1.02459	0	0	0	0	0	1.43678	0.397614	0.858369	0.497512	0	0	0.205339	0.434783	1.92837	0	0.208333	0.840336	2.5641	0	0	15.7838
Tbio	ID2	0	0.201207	1.45455	0	0.19084	0	0	0.819672	0	0	0	0	0	0.287356	1.19284	0.429185	0	0	0	0	0	1.65289	0	0.208333	0	2.5641	0	0	9.00098
Tbio	ID3	0	0.100604	0	0	0.19084	0.552486	0	0.409836	0	0	0	0	0.197239	0.574713	1.39165	0.643777	0.995025	0	0	0	0.434783	1.65289	0	0	0	2.36686	0	0	9.51071
Tbio	ID4	0	0	0.363636	0	0.381679	1.10497	0	0	1.53846	0	0	0	0	0.574713	0.198807	0.429185	0	0	0	0	0.869565	0.275482	0	0.208333	0.840336	1.97239	0	0	8.75756
Tbio	IDH3A	0	0.301811	0.363636	0	1.14504	0	0.689655	0.819672	0	0.568182	0	0.606061	0	0.287356	0.596421	1.28755	0.497512	0.595238	0	0	0.434783	2.20386	0	0	0	5.12821	0	0	15.525
Tbio	IDH3B	0	0.603622	0.727273	0	0.763359	1.65746	0	0.819672	0	0.284091	0.364964	0	0	0.287356	0.795229	1.28755	0.497512	0.595238	0	0.205339	0.434783	3.30579	0	0	0.840336	3.5503	1.78571	0	18.8056
Tbio	IDH3G	0	0.301811	1.09091	0	2.67176	1.65746	0.689655	0.409836	0	0.568182	0	0	0.394477	0.574713	1.59046	1.50215	0	0	0	0	0.869565	3.58127	0	0	0	6.1144	1.78571	0	23.8023
Tbio	IDI2	0	0.201207	1.09091	0	1.33588	0.552486	0.689655	0.204918	0	0.284091	0	0	0.197239	0	0.198807	0.214592	0	0	0	0.205339	0	1.65289	0	0.416667	0	3.15582	0	0	10.4005
Tbio	IDNK	0	0	0	0	0.572519	0	0	0	0	0.284091	0.729927	0	0	0	0.397614	0	0	0	0	0	0	1.65289	0	0.208333	0	2.36686	0	0	6.21224
Tbio	IDS	0	1.91147	4.72727	0	3.81679	0.552486	0.689655	1.43443	0	0.852273	1.09489	0	0.394477	1.72414	3.18091	1.50215	0.995025	0.595238	0	0	1.73913	4.13223	0	0.208333	0.840336	11.6371	0	0	42.0283
Tbio	IDUA	1.31579	0.100604	0.727273	0	1.14504	0	0.689655	1.43443	0	0	0.729927	0	0.197239	0.862069	0.596421	0.643777	0	0.595238	0	0	1.30435	4.95868	0	0	0	3.35306	0	0	18.6535
Tbio	IER2	0	0	1.45455	0	2.67176	0.552486	0	0.409836	1.53846	0.852273	0.729927	0	0	0.574713	0.994036	0.214592	0.497512	0	0	0	0.869565	0.275482	0	0	0.840336	2.95858	0	0	15.4341
Tbio	IER3	0	0.201207	0	0	0.19084	0.552486	0	0	0	0	0	0	0.394477	0.574713	0.198807	0	0	0	0	0	0	1.37741	0	0	0	2.16963	1.78571	0	7.44528
Tbio	IER3IP1	0	0.100604	0.363636	0	0.763359	0.552486	0	0	0	0	0	0	0	0.287356	0.198807	0	0	0	0	0	0	0.275482	0.694444	0	0	0.986193	0	0	4.22237
Tbio	IER5	0	0.402414	2.90909	0	1.33588	2.20994	0	0.204918	0	0.284091	0	0	0	0.287356	0.994036	0.214592	0	0	0	0.205339	0.434783	1.10193	0	0	0	3.94477	0	0	14.5291
Tbio	IFFO1	0	0.603622	0.363636	0	3.24427	1.10497	0	1.22951	1.53846	0	0.729927	0	0.197239	0.862069	1.39165	1.50215	0	1.19048	0	0.410678	0	1.65289	0	0.416667	0	4.14201	1.78571	0	22.3659
Tbio	IFI16	0	1.60966	3.63636	0	4.77099	3.31492	0.689655	1.43443	1.53846	0.284091	0.364964	0	0.591716	0.574713	3.97614	1.50215	0	0.595238	0	1.43737	0	3.0303	0	0.208333	0	9.86193	3.57143	0	42.9929
Tbio	IFI27	0	0	0.363636	0	0.19084	0.552486	0	0.409836	0	0	0.729927	0	0	0	0.397614	1.28755	0	0.595238	0	0	0	1.92837	0	0	0	1.97239	0	0	8.42789
Tbio	IFI30	0	0.201207	0.363636	0	0.763359	0	0.689655	0.204918	0	0.568182	0.729927	0	0.197239	0.862069	0	0.214592	0	0.595238	0	0.205339	0.434783	1.10193	0	0	0	2.95858	0	0	10.0907
Tbio	IFI35	0	0.402414	1.45455	0	2.48092	0.552486	1.37931	0.204918	0	0.284091	0.729927	0	0.197239	0.862069	0.596421	0.858369	0.497512	0	0	0.205339	1.30435	1.92837	0	0	0	3.15582	0	0	17.0941
Tbio	IFI44	1.31579	0.704225	1.45455	0	2.29008	1.65746	0.689655	0.819672	0	0	0	0.606061	0.197239	0.287356	2.98211	2.36052	0.995025	0	0	0	0.434783	2.20386	0	0	0	5.52268	1.78571	0	26.3068
Tbio	IFI44L	1.31579	0.100604	0.727273	0	3.43511	2.20994	0.689655	1.43443	0	0.568182	0	0	0	0.862069	2.98211	1.93133	0	1.19048	0	0.205339	0.869565	3.58127	0.694444	0.416667	0.840336	7.69231	0	0	31.7469
Tbio	IFI6	1.31579	0.201207	0	2.77778	0.954198	0	0.689655	0.204918	0	0	0.364964	0	0	0	0.397614	0.429185	0	0	0	0	0.434783	0.550964	0	0	0	1.57791	0	0	9.89896
Tbio	IFIH1	0	0.603622	1.81818	0	3.05344	1.65746	0.689655	1.63934	0	0.568182	0.729927	0.606061	0.986193	0.574713	2.7833	4.50644	0.995025	1.19048	0	0	0.434783	8.81543	0	0	0	7.49507	0	0	39.1473
Tbio	IFIT1	0	0.603622	0.363636	0	2.48092	0.552486	0.689655	0.204918	0	0.852273	1.09489	0	0.197239	0.287356	0.397614	0.643777	0.497512	1.19048	0	0.410678	0	3.58127	0	0	0	4.53649	5.35714	0	23.9419
Tbio	IFIT2	0	0.503018	1.09091	0	2.29008	0	0	0.614754	0	0.568182	0.364964	0.606061	0.197239	0.862069	0.795229	0.643777	0.497512	0	0	0.616016	0	3.58127	0	0	0	5.12821	1.78571	0	20.145
Tbio	IFIT3	0	0.402414	0	0	1.33588	1.10497	0.689655	0.819672	0	0.852273	0.364964	0	0.197239	1.14943	0.198807	0.858369	0.497512	0.595238	0.621118	0.410678	0.434783	4.13223	0	0	0	4.73373	0	1.25	20.649
Tbio	IFIT5	0	0.402414	0.363636	2.77778	1.33588	1.10497	0.689655	1.02459	0	0	2.18978	0	0.591716	0.574713	0.397614	0.429185	0	0.595238	0	0.410678	0.434783	2.75482	0.694444	0.208333	0	3.94477	1.78571	0	22.7107
Tbio	IFITM1	1.31579	0.100604	0.363636	0	0.954198	0	1.37931	0	0	0.568182	0.364964	0	0.394477	0	0.397614	0	0.497512	0	0	0	0.869565	1.37741	0	0	0	1.77515	1.78571	0	12.1441
Tbio	IFITM2	0	0.100604	0	0	0.381679	0	0	0.204918	0	0.284091	0	0	0	0	0.397614	0.429185	0	0	0	0	0	0.826446	0	0	0	1.97239	0	0	4.59692
Tbio	IFITM3	0	0.402414	0.727273	0	0.381679	0	0	0	0	0	0	0.606061	0	0.574713	0.397614	0.643777	0	0.595238	0	0	0	1.65289	0	0	0	1.18343	0	0	7.16509
Tbio	IFITM5	0	0.301811	0.363636	0	1.33588	0	0	0	0	0	0	0	0.197239	0.287356	0.397614	0	0	0	0	0.205339	0.869565	0.275482	0	0	0	2.36686	0	0	6.60078
Tbio	IFNA10	0	0.603622	1.09091	0	1.71756	0.552486	0.689655	0.409836	0	0	0	0	0	0.574713	1.19284	1.50215	0	1.19048	0	0.205339	0	2.75482	0	0	0	2.5641	0	0	15.0485
Tbio	IFNA14	0	0.503018	0	0	0.954198	0	0.689655	0.409836	0	0.284091	0	0	0.197239	0.862069	0.596421	1.07296	0	0	0	0.205339	0.434783	4.13223	0	0	0	3.94477	0	0	14.2866
Tbio	IFNA16	0	0.402414	1.09091	0	1.33588	0.552486	0	0.614754	0	0.284091	0	0	0	0.862069	1.59046	1.07296	0	1.19048	0	0.410678	0.434783	5.78512	0	0	0	3.5503	1.78571	0	20.9631
Tbio	IFNA17	0	0.603622	0	0	1.14504	0.552486	0	0.614754	0	0	0	0	0.197239	0.862069	0.596421	1.28755	0.995025	0.595238	0	0.410678	0	1.92837	0	0	0	3.94477	0	0	13.7333
Tbio	IFNA2	0	0.503018	0.727273	0	1.14504	0.552486	0	0.204918	0	0	0.729927	0	0	0.574713	1.39165	0.858369	0	0	0	0	0	1.92837	0	0	0	3.74753	1.78571	0	14.149
Tbio	IFNA21	0	0.503018	0.363636	0	0.763359	0	0.689655	0.819672	0	0.284091	0	0	0.788955	0	1.19284	0	0.497512	0	0	0	0	3.30579	0	0	0	2.76134	0	0	11.9699
Tbio	IFNA4	0	0.503018	0.363636	0	1.71756	0.552486	0	1.02459	0	0	0	0	0	1.14943	1.39165	1.07296	0.497512	0	0	0.205339	0	3.30579	0	0.208333	0	4.53649	0	0	16.5288
Tbio	IFNA5	0	0.201207	0.727273	0	0.954198	0	0.689655	0	0	0.284091	0	0	0.197239	0.574713	0.994036	1.07296	0.497512	0	0	0	0	1.92837	0	0	0	2.36686	0	0	10.4881
Tbio	IFNA6	0	0.201207	0.363636	0	0.763359	0	0.689655	0.204918	0	0.284091	0	0	0.197239	0.574713	1.39165	0.429185	0	0	0	0	0	1.92837	0	0	0	1.77515	0	0	8.80318
Tbio	IFNA7	0	0.100604	0	0	1.33588	0	0.689655	0.409836	0	0.284091	0	0	0.197239	0.574713	1.39165	1.07296	0	0	0.621118	0	0.434783	3.85675	0	0	0	2.16963	1.78571	0	14.9246
Tbio	IFNA8	0	0.201207	1.45455	2.77778	1.33588	0	1.37931	0.819672	0	0.284091	0	0	0	1.14943	1.78926	0.429185	0	0	0	0	0.434783	3.0303	0	0	0	4.33925	0	0	19.4247
Tbio	IFNB1	0	0.704225	0.727273	0	2.09924	0.552486	1.37931	0.204918	0	0	0	0	0	1.14943	1.78926	0.429185	0	0	0	0	0	3.85675	0	0.208333	0	3.5503	0	0	16.6507
Tbio	IFNE	0	0.402414	0.727273	0	1.52672	0	2.06897	0.409836	0	0	0.729927	0	0	0.862069	1.59046	0.214592	0	0	0	0	0.869565	3.30579	0	0	0	3.35306	1.78571	0	17.8464
Tbio	IFNGR1	0	0.503018	2.90909	0	2.09924	0.552486	0	0.819672	0	0.568182	0.364964	0.606061	0	0.287356	1.98807	1.71674	0.497512	1.19048	0	0	0.434783	3.58127	0	0.208333	0	4.73373	0	0	23.061
Tbio	IFNGR2	0	0.201207	0.727273	0	1.52672	0.552486	0	0.819672	0	0	0.364964	0	0.197239	0.287356	0.795229	0.429185	0.497512	0	0	0	0	1.92837	0	0	0	4.53649	0	0	12.8637
Tbio	IFNK	0	0.201207	0.363636	0	0.572519	0	0	0.204918	0	0	0.364964	0	0.197239	0	0.198807	0.214592	0.497512	0.595238	0	0	0	0.826446	0	0	0.840336	2.5641	0	0	7.64152
Tbio	IFNL1	0	0.503018	0.727273	0	0.954198	0.552486	0.689655	0	0	0	0.364964	0	0.197239	0	0.397614	0.643777	0.497512	1.19048	0	0	0.434783	4.6832	0	0.208333	0	2.16963	0	0	14.2141
Tbio	IFNL2	0	0.100604	1.45455	0	1.14504	1.10497	0.689655	0.614754	0	0.568182	0	0	0	0	0.795229	1.07296	0	1.19048	0	0.410678	1.30435	2.20386	0	0	0	2.36686	0	0	15.0222
Tbio	IFNL3	0	0.503018	0.363636	2.77778	1.14504	0	0	0.819672	0	0.284091	0.364964	0	0	0	0.994036	1.93133	0	0.595238	0	0	0	2.75482	0	0.208333	0	2.76134	1.78571	0	17.289
Tbio	IFNL4	0	0	0	0	0	0	0	0	0	0	0	0	0	0	0	0	0	0	0	0	0	0	0	0	0	0	0	0	0
Tbio	IFNLR1	0	0.301811	0.727273	0	1.71756	0	1.37931	0.409836	1.53846	0.852273	0.364964	0	0.197239	0.287356	0.795229	0.858369	0	1.19048	0	0.205339	0.434783	3.85675	0	0	0	5.71992	1.78571	1.25	23.8727
Tbio	IFNW1	1.31579	0.100604	0.727273	0	1.52672	0	2.06897	0.409836	0	0	0	0	0.394477	0.574713	0.198807	0.643777	0.497512	0	0	0	1.30435	3.85675	0	0	0.840336	3.74753	1.78571	0	19.9932
Tbio	IFRD1	1.31579	0.704225	1.09091	2.77778	2.48092	0	1.37931	1.02459	0	0.284091	0	0.606061	0.394477	0.574713	1.19284	0.643777	0	0.595238	0	0.205339	0.434783	3.30579	0.694444	0.208333	0	7.88955	0	0	27.8029
Tbio	IFRD2	1.31579	0.301811	1.45455	0	2.09924	1.10497	1.37931	0.819672	0	0	0.364964	0	0.394477	0.574713	1.98807	1.50215	0	1.19048	0	0.205339	0.869565	7.98898	0	0	0	5.32544	0	0	28.8795
Tbio	IFT122	0	1.71026	2.90909	0	4.38931	1.65746	1.37931	1.84426	1.53846	0	1.09489	1.21212	0.197239	0.287356	2.18688	3.64807	0.995025	1.78571	0	1.02669	0.869565	8.81543	0	0	0	7.88955	1.78571	0	47.2224
Tbio	IFT140	1.31579	1.50905	2.54545	0	5.15267	3.31492	1.37931	3.07377	1.53846	1.42045	1.09489	1.21212	0.986193	0.862069	2.38569	3.86266	0.995025	1.19048	0	1.02669	0.434783	10.4683	1.38889	0.416667	0	10.0592	0	1.25	58.8835
Tbio	IFT172	0	1.30785	4	2.77778	5.91603	2.20994	2.06897	3.07377	0	1.42045	1.09489	0.606061	0.394477	1.14943	4.97018	3.43348	1.49254	0.595238	0	1.23203	1.30435	9.09091	0.694444	0	1.68067	10.0592	1.78571	0	62.3584
Tbio	IFT20	0	0.201207	0.363636	0	0.954198	0.552486	0.689655	0	0	0.284091	0	0	0	0	0.397614	0.643777	0	0	0	0	0	0.550964	0	0	0	4.93097	0	0	9.5686
Tbio	IFT22	0	0	0	0	0	0	0	0	0	0	0	0	0	0	0	0	0	0	0	0	0	0	0	0	0	0	0	0	0
Tbio	IFT27	0	0	1.09091	0	0.954198	0	0	0.204918	0	0	0.364964	0	0	0	0	0.858369	0	0	0	0.205339	0.434783	1.37741	0	0.208333	0	3.35306	0	0	9.05228
Tbio	IFT43	0	0	0.727273	0	1.9084	0.552486	0	1.43443	0	0	0.364964	0	0.197239	0.574713	0.795229	1.07296	0.497512	0	0	0.205339	0.434783	5.23416	0	0	0	4.14201	0	0	18.1415
Tbio	IFT52	1.31579	0.905433	0.727273	0	1.52672	0	0.689655	0.614754	0	0.284091	0	0.606061	0.394477	0.287356	1.39165	1.93133	0.497512	0.595238	0	0.616016	1.30435	3.85675	0	0.208333	0.840336	4.53649	0	0	23.1296
Tbio	IFT57	0	0.201207	1.45455	0	1.9084	0	0.689655	0.614754	0	0.284091	0.364964	0	0	0.862069	0.596421	2.14592	0.497512	0.595238	0	0.205339	0	4.13223	0	0	0	3.5503	0	0	18.1026
Tbio	IFT74	0	0.402414	1.09091	0	2.29008	0	1.37931	0.614754	0	0	0.729927	3.0303	0.394477	0	0.795229	1.50215	0	0	0	0.205339	0	3.30579	0	0	0	5.52268	1.78571	0	23.0491
Tbio	IFT80	0	0.905433	1.09091	0	5.53435	2.20994	1.37931	3.27869	0	0.568182	0.364964	0.606061	0.197239	0.862069	0.795229	4.50644	0.497512	0.595238	0	0.205339	0.869565	5.50964	0	0	0	11.6371	0	0	41.6132
Tbio	IFT81	0	0.704225	2.18182	0	2.67176	1.10497	0.689655	1.02459	0	0.568182	0.729927	1.21212	0.394477	1.14943	0.795229	2.14592	0.995025	0.595238	0	0.410678	0	1.37741	0	0.208333	0	6.50888	1.78571	0	27.2536
Tbio	IFT88	0	0.905433	0.363636	0	3.62595	1.10497	0.689655	1.43443	0	0.568182	1.45985	0	0	0.574713	1.78926	1.28755	0.497512	1.19048	0	0.616016	0	6.06061	0	0	0.840336	9.27022	0	0	32.2788
Tbio	IGBP1	0	0.301811	1.09091	0	1.33588	0.552486	0.689655	0.614754	0	0	0	0	0.197239	0.574713	0.397614	0.429185	0.995025	0	0	0.410678	0	3.0303	0	0	0	6.1144	1.78571	0	18.5204
Tbio	IGDCC4	2.63158	0.804829	3.63636	0	3.24427	2.76243	0	2.04918	1.53846	0	2.18978	0.606061	0.591716	2.29885	5.16899	3.21888	0	1.78571	0.621118	0.821355	0.434783	9.64187	0	0.625	0.840336	10.8481	0	0	56.3597
Tbio	IGF1	0	0.603622	2.54545	0	3.24427	0.552486	0	0.409836	0	0.852273	0	1.21212	0.394477	0	1.59046	1.07296	0	0.595238	0	0	1.73913	6.61157	0	0	0	6.70611	0	0	28.13
Tbio	IGF2	0	0.301811	1.45455	0	2.48092	3.31492	0.689655	0.614754	0	0.568182	1.09489	0.606061	0.197239	0.574713	1.78926	1.28755	0	0.595238	0	0.616016	0.434783	3.85675	0	0.208333	0.840336	5.32544	0	0	26.8514
Tbio	IGF2BP1	1.31579	0.704225	3.27273	0	4.00763	3.31492	2.06897	0.819672	0	0.284091	0.729927	0	0.788955	0.574713	3.57853	3.86266	0	0.595238	0	0.616016	3.04348	11.5702	0	0	0.840336	13.6095	1.78571	0	57.3833
Tbio	IGF2BP2	0	1.40845	3.63636	5.55556	2.29008	1.65746	0	0.614754	0	0.284091	1.09489	0	0.394477	0.287356	2.58449	1.50215	0	1.19048	0	0.205339	3.04348	3.0303	0.694444	0	1.68067	10.6509	0	0	41.8057
Tbio	IGF2BP3	0	0.704225	2.90909	0	2.8626	1.10497	2.06897	1.22951	0	0.284091	0.729927	0.606061	0.394477	1.43678	2.58449	2.14592	0.995025	1.19048	0	0.205339	0.869565	4.13223	0	0	0	7.10059	3.57143	0	37.1258
Tbio	IGFALS	0	0.301811	1.45455	0	3.43511	1.10497	0	0.614754	0	0	0	0	0	1.14943	0.596421	0.858369	0	1.78571	0	0.410678	0.869565	2.20386	0.694444	0	0	2.5641	0	0	18.0438
Tbio	IGFBP7	1.31579	0	1.45455	0	0.763359	0	1.37931	0	0	0.284091	0	0	0	0.287356	0.596421	0.429185	0	0.595238	0	0	0.434783	1.37741	0	0.208333	0	4.33925	0	0	13.4651
Tbio	IGFBPL1	0	0.100604	0	0	0	0	0	0.819672	0	0	0	0	0.197239	0.287356	0.596421	0.643777	0	0	0	0.205339	0	3.85675	0	0	0	2.36686	1.78571	0	10.8597
Tbio	IGFN1	1.31579	1.10664	4.36364	0	5.15267	2.20994	2.75862	1.43443	0	0.568182	0.729927	0	0.591716	2.29885	5.36779	4.93562	0.497512	0	0.621118	0.616016	2.17391	16.5289	0	0.625	0	10.6509	1.78571	0	66.3329
Tbio	IGHA1	0	0.603622	1.45455	0	2.48092	1.65746	0.689655	1.02459	0	0.284091	0	0	0.788955	1.14943	2.58449	3.43348	0	1.78571	0	0.410678	2.6087	8.26446	0.694444	0	0	4.33925	1.78571	0	36.0402
Tbio	IGHA2	0	0.402414	0.727273	0	1.52672	0.552486	0.689655	0.819672	0	0.852273	0.364964	0	0.394477	0	1.98807	1.07296	0	1.78571	1.24224	0	0	4.13223	0	0	0.840336	2.36686	0	0	19.7583
Tbio	IGHM	0	0.804829	1.45455	0	4.00763	0.552486	0	1.43443	0	0.284091	1.09489	0	0.394477	0.574713	3.57853	3.21888	0	1.19048	0	0.205339	1.30435	9.09091	0.694444	0.208333	0	6.90335	1.78571	0	38.7824
Tbio	IGHMBP2	1.31579	0.603622	2.18182	0	3.62595	2.20994	2.75862	2.2541	0	0.284091	0.729927	0.606061	0.591716	0.287356	2.98211	2.7897	0.497512	1.19048	0	0.616016	0	7.98898	0	0	0.840336	8.6785	3.57143	0	46.6041
Tbio	IGLL1	1.31579	0.100604	0.727273	0	1.71756	1.10497	0.689655	0.204918	0	0.284091	0.364964	0	0	0.287356	1.39165	0.858369	0	0	0.621118	0.205339	0	4.13223	0	0	0	2.95858	0	0	16.9645
Tbio	IGLL5	0	0.301811	1.09091	0	0.954198	1.10497	0	0.614754	1.53846	0	0.364964	0	0	0.862069	1.78926	1.28755	0	0.595238	0	0.205339	0.434783	5.50964	0	0	0	4.73373	0	0	21.3877
Tbio	IGSF1	1.31579	2.01207	3.63636	0	8.01527	1.65746	2.06897	3.48361	1.53846	1.98864	0.364964	0	0.788955	1.43678	9.54274	5.36481	1.49254	1.78571	0.621118	0.410678	0.869565	25.8953	0	0.416667	1.68067	13.4122	1.78571	0	91.5851
Tbio	IGSF10	2.63158	2.61569	6.18182	2.77778	8.96947	4.97238	1.37931	4.5082	1.53846	2.55682	1.45985	0	1.18343	2.58621	6.95825	4.93562	2.48756	2.97619	0	1.43737	1.30435	25.3444	0	0	0	15.7791	3.57143	1.25	109.405
Tbio	IGSF11	0	0.603622	2.18182	0	3.24427	3.8674	1.37931	0.819672	0	0.568182	0	0	0.197239	1.72414	3.77734	4.72103	0	0	0	0.410678	0.434783	3.85675	0	0	0	6.50888	0	1.25	35.5451
Tbio	IGSF3	2.63158	1.10664	2.54545	0	5.53435	3.8674	0.689655	2.04918	1.53846	0.852273	1.82482	0	0.394477	2.58621	5.36779	3.00429	2.48756	0.595238	0	0.616016	0.869565	7.98898	0	0.416667	0	12.0316	1.78571	0	60.7839
Tbio	IGSF5	0	0.301811	1.09091	0	3.24427	0	0.689655	1.22951	1.53846	0	0	1.21212	0.197239	1.14943	1.98807	0.858369	0	0	0	0.205339	0.434783	7.43802	0	0	0	6.90335	1.78571	0	30.2671
Tbio	IGSF6	1.31579	0	0.363636	0	0.763359	0.552486	0	0.819672	0	0.568182	0.364964	0	0.591716	0.287356	0.795229	0.643777	0	0	0	0.205339	0	1.92837	0	0	0	2.36686	1.78571	0	13.3525
Tbio	IGSF8	0	0.804829	1.45455	0	2.48092	0.552486	0.689655	1.22951	0	0.568182	0.729927	0	0.591716	0.574713	2.98211	2.36052	0.995025	0.595238	0	0	0	5.23416	0	0.208333	0	6.31164	0	0	28.3635
Tbio	IGSF9	1.31579	1.30785	2.54545	0	5.91603	1.65746	0.689655	1.22951	1.53846	0.284091	0.364964	1.21212	0.394477	1.43678	0.994036	3.86266	1.99005	1.19048	0	0.410678	0.434783	13.7741	0	0.208333	0	12.8205	1.78571	1.25	58.614
Tbio	IHH	0	0.503018	1.45455	0	2.48092	0.552486	0	0.614754	0	0	1.45985	0	0.591716	0.287356	1.59046	1.93133	0	0	0.621118	0.205339	0	4.6832	0	0	0	4.33925	0	0	21.3153
Tbio	IK	0	0.402414	1.81818	0	1.52672	0	0	0.819672	0	0.284091	1.82482	0	0.197239	0.287356	0.397614	0.429185	0.995025	0.595238	0	0.205339	0.434783	3.0303	0.694444	0.208333	0.840336	5.32544	0	0	20.3165
Tbio	IKBIP	0	0.301811	1.09091	0	2.67176	0	0.689655	1.43443	0	0.852273	0	0	0	0.574713	1.19284	2.57511	0	0.595238	0	0.821355	0.434783	3.0303	0	0	0	7.49507	0	0	23.7602
Tbio	IKBKG	0	0	0	0	0	0	0	0	0	0	0.364964	0	0.394477	0	0.397614	0	0.497512	0	0	0	0	0.275482	0	0	0	4.93097	0	0	6.86102
Tbio	IKZF1	1.31579	0.704225	3.27273	0	3.43511	3.31492	2.06897	2.04918	1.53846	0.568182	0.729927	0	0.591716	2.01149	3.57853	3.21888	0.497512	1.19048	0	0.821355	1.30435	11.2948	0	0	0	9.66469	0	0	53.1713
Tbio	IKZF2	1.31579	0.704225	4.36364	0	2.67176	1.65746	0	1.84426	0	0.284091	1.09489	0	0.197239	0.574713	1.98807	1.50215	0.497512	1.78571	0	0.410678	2.17391	11.0193	0	0	1.68067	9.66469	0	0	45.4307
Tbio	IKZF3	2.63158	0.905433	1.09091	0	3.81679	0.552486	0.689655	1.43443	0	1.13636	0.729927	0.606061	0.591716	0.862069	0.596421	1.93133	2.48756	0	0.621118	0.410678	0.869565	8.81543	0.694444	0	0	5.71992	0	0	37.1939
Tbio	IKZF4	0	0.503018	2.18182	0	2.67176	2.20994	1.37931	1.02459	0	0.284091	0.364964	1.21212	0.197239	0.287356	0.596421	1.28755	0.995025	1.19048	0	0.410678	1.30435	4.13223	0	0.208333	0	7.88955	0	0	30.3308
Tbio	IKZF5	0	0.402414	0.727273	2.77778	1.52672	1.10497	0	0.614754	0	0.284091	0.364964	0	0	0	0.397614	0.858369	0	0	0	0.205339	0	2.20386	0	0	0	5.71992	0	0	17.1881
Tbio	IL10	0	0	0.727273	0	1.14504	1.65746	0	0.204918	0	0.568182	0.364964	0	0.591716	0.574713	0.397614	0.858369	1.49254	0	0	0.410678	0.434783	3.0303	0	0	0	3.35306	0	0	15.8116
Tbio	IL10RA	0	0.402414	0.727273	2.77778	1.52672	0.552486	0.689655	1.22951	0	0.284091	2.18978	0	0.197239	1.43678	1.78926	2.36052	0	0.595238	0	0.205339	0.869565	6.61157	0	0	0	4.73373	0	0	29.1789
Tbio	IL10RB	0	0.804829	1.45455	0	1.71756	0.552486	0	0.409836	0	0	0.364964	0	0.197239	0.574713	0.795229	0.214592	1.49254	0.595238	0	0	0	2.47934	0	0	0	4.73373	0	0	16.3868
Tbio	IL11	0	0.402414	1.81818	0	2.09924	0	0	0	0	0	0	0	0	0.287356	0.198807	0	0	0	0	0	0	1.37741	0	0	0	0.788955	0	0	6.97236
Tbio	IL12RB1	0	0.603622	1.09091	0	2.29008	1.10497	2.06897	1.22951	0	0.568182	1.09489	0	0.986193	1.72414	0.994036	3.43348	0.497512	0	0	0.205339	0.869565	11.2948	0	0	0.840336	8.6785	1.78571	0	41.3607
Tbio	IL12RB2	0	0.704225	1.81818	0	3.24427	2.76243	0.689655	2.04918	0	0.568182	0.729927	0	0.986193	1.72414	4.37376	1.93133	1.99005	0.595238	0	0	1.30435	4.40771	0	0.208333	0	7.29783	0	1.25	38.635
Tbio	IL13RA1	1.31579	0.301811	1.09091	0	1.52672	0	0.689655	0.614754	1.53846	0.284091	0	0	0.788955	0.862069	0.596421	1.07296	0	0	0.621118	0.205339	0.434783	3.30579	0	0	0	8.08679	1.78571	0	25.1221
Tbio	IL13RA2	0	1.10664	1.81818	0	2.8626	1.10497	1.37931	0.614754	0	0	0	0	0	0.862069	2.38569	1.71674	0.995025	0	0	0	0.434783	5.50964	0	0	0	5.32544	0	0	26.1158
Tbio	IL15RA	0	0.201207	0.727273	0	1.14504	0.552486	1.37931	0.204918	0	0	0.364964	0	0.394477	0.287356	0.795229	0.429185	0.497512	0	0.621118	0	0	3.58127	0	0.208333	0	1.97239	0	0	13.3621
Tbio	IL16	0	1.10664	2.54545	0	4.96183	2.20994	1.37931	3.07377	0	1.13636	1.09489	0.606061	1.18343	1.72414	6.56064	3.00429	1.49254	0.595238	0.621118	0.616016	0.869565	11.2948	0	0.625	0.840336	11.0454	1.78571	0	60.3724
Tbio	IL17B	0	0.301811	0	0	0.572519	0.552486	0.689655	0.409836	0	0	0.364964	0	0.197239	0.287356	0.596421	0.429185	0	0	0	0.205339	0.434783	3.0303	0	0	0	1.97239	0	0	10.0443
Tbio	IL17C	2.63158	0	1.81818	0	0.572519	0	0	0.204918	0	0	0.364964	0	0.197239	0.574713	0	0.858369	0	1.19048	0	0	0.434783	3.0303	0.694444	0	0	1.57791	0	0	14.1504
Tbio	IL17D	0	0	0	0	0	0	0	0.204918	0	0	0.364964	0	0	0.287356	0.397614	0.214592	0	0	0	0	0	1.37741	0	0.208333	0	0.394477	0	0	3.44967
Tbio	IL17RB	0	0.301811	0.727273	0	2.09924	0	0.689655	0.819672	0	0.284091	1.09489	0	0	0.287356	0.198807	0.643777	0.497512	0	0	0.205339	0	2.75482	0	0.208333	0	5.91716	0	0	16.7297
Tbio	IL17RD	1.31579	1.20724	1.45455	0	3.05344	2.20994	1.37931	0.819672	0	0.284091	1.09489	0	0.197239	1.72414	1.98807	1.28755	0	0.595238	0	0.205339	2.6087	9.09091	0.694444	0	0	9.66469	0	1.25	42.1252
Tbio	IL17RE	0	0.603622	1.09091	0	0.763359	0.552486	1.37931	0.409836	0	0.568182	0	0.606061	0	0.862069	1.59046	1.28755	0	0.595238	0	0	0.434783	4.40771	0	0.208333	0	4.14201	0	0	19.5019
Tbio	IL18	0	0.301811	0	0	0.763359	0	0	0	0	0	0.364964	0	0.394477	0.287356	0	0.214592	0	0	0	0.205339	0	1.65289	0	0	0.840336	2.76134	0	0	7.78647
Tbio	IL18BP	0	0.402414	1.45455	0	0.954198	0.552486	0.689655	0	0	0.568182	0.364964	0	0	0.574713	0.397614	0.643777	1.49254	0	0	0	0.869565	0.826446	0	0	0	4.73373	1.78571	0	16.3105
Tbio	IL18R1	1.31579	1.00604	0.727273	0	3.24427	0.552486	0.689655	0.819672	0	0	0	0	0.986193	0.862069	2.98211	0.858369	0.995025	0	0	0	0.434783	10.4683	0	0	0	5.71992	0	1.25	32.912
Tbio	IL18RAP	0	0.603622	0.727273	0	3.81679	0.552486	2.75862	1.43443	1.53846	1.13636	0	0	0.591716	1.43678	4.57256	3.00429	0.995025	1.19048	0.621118	0.616016	0.869565	11.5702	0.694444	0.208333	0	6.50888	0	0	45.4475
Tbio	IL19	0	0.201207	1.09091	0	1.33588	1.65746	0	1.02459	0	0.568182	0	0	0.197239	0	0.596421	1.07296	0	0	0	0.205339	0.434783	1.10193	0	0	0	1.97239	0	0	11.4593
Tbio	IL1F10	0	0.201207	0.727273	2.77778	0.19084	0.552486	0	0.409836	0	0	0	0	0.197239	0.862069	1.19284	0.214592	0	0	0	0	0.434783	8.26446	0	0	0	2.76134	0	0	18.7867
Tbio	IL1R2	1.31579	0.905433	1.09091	0	2.09924	0	0.689655	0.409836	0	0	0.729927	0	0.394477	0	0.596421	2.36052	1.49254	0.595238	0	0.410678	0	6.88705	0	0.208333	0	5.91716	3.57143	0	29.6746
Tbio	IL1RAPL1	0	1.40845	2.18182	0	4.38931	2.76243	1.37931	4.5082	0	0	0.364964	0.606061	0.591716	0.574713	5.76541	7.08155	2.48756	0.595238	0	0.821355	1.30435	9.36639	0	0	0	10.0592	1.78571	0	58.0337
Tbio	IL1RAPL2	1.31579	0.603622	2.18182	0	4.38931	1.65746	2.75862	2.86885	0	0.284091	0	0.606061	1.18343	2.29885	4.17495	3.00429	1.99005	0.595238	0	0.616016	0.434783	11.5702	0	0.208333	0	9.66469	3.57143	0	55.9779
Tbio	IL1RL1	1.31579	0.804829	1.09091	0	3.62595	1.65746	1.37931	1.22951	0	0.284091	0	0	1.77515	0.287356	3.77734	2.7897	0.497512	0	0	0.205339	0.869565	14.876	0.694444	0	0	5.52268	0	0	42.683
Tbio	IL1RL2	0	1.10664	1.09091	0	3.05344	1.10497	0.689655	0.409836	0	0.568182	1.82482	0.606061	0.986193	0.862069	0.795229	1.07296	0.497512	0.595238	0	0.205339	1.73913	11.2948	0	0.208333	0	5.12821	1.78571	0	35.6252
Tbio	IL20	0	0.201207	1.45455	0	1.52672	0.552486	0	0	0	0	0	0	0.197239	0	0.994036	0.643777	0	0	0	0	0	3.30579	0	0	0	3.74753	0	0	12.6233
Tbio	IL20RA	1.31579	0.402414	0.363636	0	2.29008	0	0	0.614754	0	0.568182	0	0	0.197239	0.862069	1.19284	0.858369	1.49254	1.19048	0	0.205339	0.869565	6.33609	0	0	0	4.53649	0	0	23.2959
Tbio	IL20RB	1.31579	0.301811	1.45455	0	1.33588	1.10497	0	0.819672	0	0.852273	0.729927	0	0.591716	0.574713	1.39165	1.07296	0	0.595238	0	0.616016	0.434783	4.6832	0	0	0	5.12821	0	0	23.0033
Tbio	IL21	0	0.301811	0.363636	0	1.52672	0.552486	1.37931	0.819672	0	0.284091	0	0	0	0	0.397614	1.07296	0	0.595238	0.621118	0.616016	0	3.85675	0	0	0	2.36686	1.78571	0	16.54
Tbio	IL21R	2.63158	0.201207	1.45455	0	3.62595	0	1.37931	1.02459	0	0.568182	2.18978	0	0.788955	1.72414	5.36779	2.36052	2.48756	0.595238	0	0.410678	0.869565	9.64187	0.694444	0.208333	0	6.90335	0	0	45.1276
Tbio	IL22	0	0.503018	0.363636	0	1.71756	1.65746	2.75862	0.819672	0	0.284091	0	0	0	0	1.78926	1.07296	0	0	0	0.205339	0.434783	3.0303	0	0	0	4.73373	0	0	19.3704
Tbio	IL22RA1	0	0.503018	1.45455	0	1.52672	1.65746	1.37931	1.02459	0	0.284091	0.364964	0	0.986193	0.287356	1.98807	0.643777	0.497512	0.595238	0	0	0.434783	7.43802	0	0	0	5.12821	0	0	26.1938
Tbio	IL22RA2	0	0.503018	0.363636	0	1.33588	0.552486	0.689655	0.409836	0	0	0.364964	0.606061	0	0	1.39165	1.50215	0	0.595238	0	0.205339	0	2.20386	0	0	0	4.14201	0	0	14.8658
Tbio	IL24	0	0.301811	0.363636	0	2.09924	0	0.689655	0.614754	0	0	0	0	0	0.287356	0.397614	0.643777	0.995025	0	0	0.821355	0	1.92837	0	0.208333	0	4.33925	0	1.25	14.9402
Tbio	IL25	1.31579	0.402414	1.09091	2.77778	1.52672	0	0	0.204918	0	0.284091	0	0	0.197239	0.287356	1.78926	0.858369	0.497512	0	0	0.205339	0.434783	3.58127	0	0	0	3.15582	0	1.25	19.8596
Tbio	IL26	0	0.100604	1.09091	0	1.71756	0	1.37931	0.614754	0	0	0	0	0.197239	0	0.795229	1.07296	0.497512	0.595238	0	0.205339	0.869565	1.92837	0	0	0	4.53649	0	0	15.6011
Tbio	IL27	0	0.301811	0.727273	0	0.763359	1.65746	1.37931	0	0	0.284091	0.729927	0	0.394477	0.287356	1.39165	1.71674	0	0	0	0	0.869565	3.0303	1.38889	0	0	3.35306	0	0	18.2753
Tbio	IL27RA	1.31579	0.905433	1.45455	0	2.09924	1.10497	1.37931	1.63934	0	0.568182	0.729927	0	0.788955	0.574713	1.19284	0.858369	0.995025	0.595238	0	0.410678	0.434783	6.61157	0	0	0	5.52268	0	0	29.1816
Tbio	IL3	1.31579	0.201207	0	0	1.33588	1.10497	0.689655	0.409836	0	0.284091	0.364964	0	0	0.287356	0.994036	0.214592	0.497512	0	0	0	0	3.30579	0	0	0	2.5641	0	0	13.5698
Tbio	IL31	1.31579	0.100604	0	0	1.33588	0	0.689655	0.204918	0	0.284091	0.364964	0	0.394477	1.14943	0.397614	0.643777	0	0	0	0.205339	0	1.92837	0	0	0	2.16963	0	0	11.1845
Tbio	IL31RA	0	0.704225	1.45455	2.77778	3.62595	1.65746	1.37931	1.02459	0	0	0.729927	0.606061	0.591716	1.72414	3.57853	1.50215	0.497512	0.595238	0	0.616016	0.434783	12.3967	0	0	0	9.46746	1.78571	0	47.1498
Tbio	IL32	0	0.100604	0.727273	2.77778	1.71756	0	1.37931	0.409836	0	0	1.09489	0.606061	0.197239	0	1.78926	1.71674	0	0.595238	0	0	1.30435	4.6832	0	0	0	3.94477	0	0	23.0441
Tbio	IL33	0	0.603622	0.727273	2.77778	0.572519	0	0	0	0	1.13636	0	0	0.394477	0.287356	0.994036	0.643777	0.497512	0.595238	0	0	0	4.13223	0	0	0	3.94477	0	0	17.307
Tbio	IL34	0	0.301811	0.363636	0	0.572519	1.65746	0	0.614754	0	0	0	0	0.394477	0.574713	0	0.429185	0	0.595238	0.621118	0	0.434783	2.75482	0.694444	0	0	2.5641	0	0	12.5731
Tbio	IL36A	0	0.100604	0.363636	0	0.19084	0	1.37931	0.204918	0	0	0	0.606061	0	0.287356	0.994036	0.643777	0	0	0	0.205339	0	5.50964	0.694444	0	0	1.38067	0	0	12.5606
Tbio	IL36B	0	0.201207	1.09091	0	1.9084	0.552486	1.37931	1.02459	0	0.568182	0	0	0.394477	0.574713	0.994036	2.36052	0.497512	0	0	0.205339	1.30435	13.2231	0	0.208333	0	5.32544	1.78571	0	33.5987
Tbio	IL36G	0	0.100604	0.363636	0	0	0.552486	0.689655	0.409836	0	0.284091	0	0	0.197239	0.287356	1.98807	0.429185	0	0.595238	0	0	0	2.75482	0	0	0	2.95858	1.78571	0	13.3965
Tbio	IL36RN	0	0.301811	0.727273	0	0.763359	0	0	0.204918	0	0.284091	0.729927	0	0.394477	0	1.19284	0.858369	0.497512	0	0	0.410678	0.434783	6.06061	0	0	0	2.16963	0	0	15.0303
Tbio	IL37	0	0.503018	1.09091	0	0.763359	0.552486	0	0.409836	0	0	0.364964	0	0	0	1.19284	1.28755	0.497512	0	0	0.410678	0.434783	10.4683	0	0	0	3.35306	0	0	21.3293
Tbio	IL4	0	0.201207	0.363636	0	1.33588	0	0.689655	0.409836	0	0	0.364964	0	0	0.287356	0.198807	0.214592	0	0	0	0	0	1.92837	0	0	0	2.36686	0	0	8.36117
Tbio	IL4I1	1.31579	0.503018	1.45455	0	2.8626	0	1.37931	0.614754	1.53846	0	1.09489	0	0.394477	0.862069	1.59046	1.28755	0.497512	1.19048	0	0.205339	0	2.75482	0.694444	0.208333	0	5.12821	3.57143	0	29.1485
Tbio	IL7	0	0.100604	0.727273	0	2.67176	0.552486	0.689655	0.409836	0	0	0	0.606061	0	0.287356	0.795229	0.643777	0.497512	0.595238	0	0.410678	0	3.85675	0	0	0	3.35306	1.78571	0	17.983
Tbio	IL7R	1.31579	0.905433	0.727273	0	4.19847	1.65746	0.689655	1.84426	0	0.284091	0.364964	0	0.591716	0.574713	7.15706	8.3691	0.497512	0.595238	0	0.410678	0	19.0083	0	0.625	0	6.70611	1.78571	0	58.3085
Tbio	IL9	0	0.100604	0	0	0.572519	0	0	0.409836	0	0	0.729927	0	0.197239	0.287356	0.795229	0.429185	0	0.595238	0	0.410678	0	1.10193	0	0	0	2.16963	0	0	7.79936
Tbio	IL9R	0	1.00604	1.81818	0	3.43511	2.76243	0	2.66393	0	0.568182	0.364964	0	0.591716	2.29885	5.36779	3.00429	0.995025	0	0	0	0.434783	7.16253	0	0	0	6.90335	0	0	39.3772
Tbio	ILDR1	1.31579	0.402414	1.81818	0	3.05344	1.65746	0.689655	1.02459	0	0.284091	0.364964	1.21212	0.394477	1.14943	0.795229	0.858369	0	0.595238	0.621118	0	0.434783	20.6612	0	0	0	6.70611	1.78571	0	45.8243
Tbio	ILF2	0	1.00604	1.09091	0	0.954198	0	0.689655	0.819672	0	0.284091	0.729927	0.606061	0.394477	0	1.39165	1.28755	0.995025	0.595238	0	0.410678	0.434783	1.65289	0	0	0	3.35306	0	0	16.6959
Tbio	ILF3	2.63158	1.30785	2.54545	0	5.91603	1.65746	2.06897	1.84426	1.53846	1.13636	0	1.21212	0.788955	1.14943	2.38569	2.14592	1.49254	0.595238	0.621118	0.616016	1.30435	11.0193	0.694444	0.208333	0	11.4398	7.14286	0	63.4626
Tbio	ILKAP	1.31579	0.301811	1.45455	0	2.29008	1.10497	1.37931	1.02459	3.07692	0.568182	1.09489	0	0.197239	0.574713	0	0.643777	0.995025	0.595238	0	0.616016	0.434783	3.58127	0	0	0	6.50888	3.57143	0	31.3295
Tbio	ILVBL	1.31579	0.704225	1.09091	0	3.05344	0.552486	0	1.02459	0	0.568182	1.82482	0	0.591716	0.287356	0.994036	1.50215	0	0.595238	0	0.410678	1.73913	3.58127	1.38889	0	0	8.28402	0	1.25	30.7589
Tbio	IMMP1L	0	0.201207	0.727273	0	0.763359	0	0	1.02459	0	0	0.729927	0	0	0.287356	0.198807	0.858369	0.995025	0	0.621118	0.205339	0	1.92837	0	0	0	2.36686	0	0	10.9076
Tbio	IMMP2L	0	0.301811	0.727273	0	1.33588	2.20994	0	0.614754	0	0	0.729927	0.606061	0.197239	0.287356	1.19284	0.429185	0.497512	0	0	0	0	2.47934	0	0	0	4.53649	0	0	16.1456
Tbio	IMMT	1.31579	0.704225	2.18182	0	2.8626	0	0.689655	1.02459	0	0	2.55474	0.606061	0.394477	0.574713	1.78926	1.71674	0.497512	0.595238	0	0.205339	0	5.50964	0	0	0.840336	6.90335	0	0	30.9661
Tbio	IMP3	0	0	0.363636	2.77778	0.954198	0	0.689655	0.614754	0	0.284091	0.364964	0	0.394477	0.287356	0.198807	0	0	1.19048	0	0.205339	0	1.10193	0	0	0	1.38067	0	0	10.8081
Tbio	IMPA2	0	0.503018	0.363636	0	1.14504	0.552486	0	0.614754	0	0.568182	0	0	0.197239	0.574713	0.397614	1.71674	0.497512	0.595238	0	0	0.434783	3.85675	0	0	0	5.32544	0	0	17.3431
Tbio	IMPACT	1.31579	0.301811	0.363636	0	1.71756	0	0	0.614754	0	0.284091	1.09489	0.606061	0	0.574713	0.397614	1.07296	0	0.595238	0	0.410678	0	3.85675	0	0	0	3.74753	1.78571	0	18.7398
Tbio	IMPAD1	1.31579	0	1.45455	0	1.9084	0	2.06897	0.614754	1.53846	0	1.09489	0	0.197239	1.43678	1.98807	1.07296	0.995025	0	0	0.205339	0.434783	1.92837	0	0	0	5.32544	0	0	23.5798
Tbio	IMPG1	1.31579	1.50905	2.54545	0	5.53435	2.76243	2.06897	3.48361	0	0.568182	0.364964	0.606061	0.986193	1.43678	5.36779	7.29614	0.995025	0.595238	0	0	1.30435	17.6309	0	0.416667	0.840336	6.90335	5.35714	0	69.8887
Tbio	IMPG2	0	1.00604	5.09091	5.55556	4.77099	3.8674	1.37931	3.68852	0	0.568182	0	1.21212	0.197239	1.14943	4.37376	6.00858	0.497512	1.19048	0	0.410678	0.434783	10.7438	0	0	0	10.0592	1.78571	0	63.9902
Tbio	INA	0	0.100604	0.727273	0	3.24427	0.552486	0.689655	0	0	0.284091	0	0	0.197239	1.72414	1.59046	0.858369	0	1.78571	0	0	1.30435	3.58127	0	0	0.840336	6.50888	1.78571	0	25.7748
Tbio	INAFM1	0	0	0	0	0	0	0	0	0	0	0	0	0	0	0	0	0	0	0	0	0	0	0	0	0	0	0	0	0
Tbio	INCA1	0	0.201207	0	0	0.572519	0	0	0.204918	0	0	0.729927	0	0	0	0	0.214592	0	0.595238	0	0	0.434783	1.92837	0	0	0	2.16963	0	0	7.05118
Tbio	INCENP	0	0.804829	1.81818	0	3.24427	2.20994	1.37931	0.409836	1.53846	1.42045	1.45985	0	0.197239	0.862069	2.18688	2.7897	1.49254	1.19048	0	0.205339	1.30435	6.06061	0	0.208333	0	6.90335	0	0	37.686
Tbio	INF2	1.31579	0.704225	1.81818	2.77778	4.77099	1.65746	1.37931	1.84426	0	0	1.82482	0	0.591716	2.01149	1.59046	2.7897	0	1.19048	0	0.410678	2.17391	6.33609	0	0.416667	0.840336	6.50888	0	0	42.9532
Tbio	ING1	1.31579	0.804829	2.18182	0	4.58015	0.552486	1.37931	0.819672	1.53846	0.284091	0	0	0.394477	1.43678	2.18688	1.50215	1.49254	1.19048	0.621118	0.410678	0	4.95868	0	0.416667	0	8.87574	0	0	36.9428
Tbio	ING3	0	0.704225	1.81818	0	2.29008	0.552486	0.689655	0.819672	0	0.852273	0.364964	0	0.197239	0.862069	0.795229	2.57511	0	0.595238	0.621118	0.205339	0.434783	6.06061	0	0	0	5.12821	0	1.25	26.8165
Tbio	ING4	0	0.201207	1.09091	0	1.14504	0.552486	0.689655	0.204918	0	0	0.729927	0	0.197239	0	0.795229	0.858369	0	0	0	0	0.869565	4.40771	0	0	0	3.15582	0	0	14.8981
Tbio	ING5	0	0.100604	0.727273	0	2.29008	1.10497	0.689655	1.22951	0	0	0	0	0.394477	0.862069	0.198807	0.643777	0	0.595238	0	0	0.434783	2.20386	0	0	0.840336	5.52268	0	0	17.8381
Tbio	INHA	0	0.301811	0.363636	0	2.67176	0.552486	0	0.819672	0	0	0	0	0	0.574713	0.596421	2.14592	0.995025	0	0	0.205339	0.434783	4.95868	0	0.208333	0	4.53649	0	0	19.3651
Tbio	INHBA	1.31579	0.804829	1.81818	2.77778	4.96183	3.31492	2.06897	0.409836	0	0.284091	0	0	0.197239	0.862069	6.16302	4.50644	0.995025	1.78571	0	0.410678	0.869565	9.09091	0	0	0	9.07298	1.78571	0	53.4956
Tbio	INHBB	1.31579	0.100604	1.81818	0	1.33588	2.76243	0.689655	0.614754	0	0	0.364964	0.606061	0.197239	0.287356	1.19284	0.858369	0.995025	0.595238	0	0.205339	0.869565	5.23416	0	0	0	4.93097	0	0	24.9744
Tbio	INHBC	0	0.301811	0.363636	0	1.9084	0	0	0.614754	0	0	0.729927	0	0	0	1.19284	1.50215	0	0.595238	0	0.205339	0.434783	6.88705	0	0.208333	0.840336	2.76134	0	0	18.5459
Tbio	INHBE	0	0.201207	1.09091	0	1.71756	1.65746	0.689655	0.204918	0	0	0.364964	0	0.591716	0.862069	1.19284	0.643777	0	0.595238	0	0.205339	0.434783	3.30579	0	0	0.840336	3.94477	0	0	18.5433
Tbio	INIP	0	0.201207	0.363636	0	1.14504	0	1.37931	0.204918	0	0.284091	0	0	0.197239	0.287356	0.198807	0.429185	0	0.595238	0	0	0	0.550964	0	0	0	1.38067	0	0	7.21766
Tbio	INO80	1.31579	0.905433	4.36364	0	3.24427	1.10497	0.689655	1.84426	1.53846	0.568182	1.45985	0.606061	0.394477	1.72414	2.7833	2.57511	1.99005	1.19048	0	0.616016	1.73913	9.36639	0.694444	0	0	9.46746	0	0	50.1816
Tbio	INO80B	0	0.201207	0.363636	0	0.572519	0.552486	0.689655	0.819672	0	0	1.09489	0	0.986193	0	0.397614	1.07296	0.995025	0	0	0.205339	0	1.10193	0	0	0	3.15582	0	0	12.2089
Tbio	INPP1	0	0.503018	2.90909	0	1.33588	0	1.37931	0.409836	0	0	0	0	0.197239	0	1.78926	0.429185	0	0.595238	0.621118	0	0.869565	1.92837	0	0	0	2.95858	0	0	15.9257
Tbio	INPP4A	0	1.20724	1.81818	0	4.77099	1.65746	0.689655	3.07377	0	1.42045	1.09489	0.606061	0.197239	0.862069	1.59046	2.7897	1.99005	0.595238	0.621118	0.616016	0.869565	7.16253	0	0.208333	0	10.8481	0	0	44.6892
Tbio	INPP4B	1.31579	0.905433	3.27273	0	3.05344	1.10497	0.689655	3.07377	0	1.42045	0.729927	1.21212	0.986193	2.29885	5.36779	3.43348	0	1.19048	0	0.205339	1.30435	4.95868	0	0	0	11.0454	1.78571	0	49.3545
Tbio	INPP5B	1.31579	1.40845	2.54545	0	2.48092	0.552486	0.689655	1.63934	1.53846	1.42045	1.09489	1.21212	0.394477	0.287356	2.18688	3.86266	0.995025	0.595238	0.621118	0.410678	0.434783	6.61157	0	0.208333	0	8.08679	0	0	40.5929
Tbio	INPP5D	1.31579	1.10664	3.63636	2.77778	4.19847	1.10497	2.06897	2.04918	0	0	1.09489	0	0.591716	0.574713	3.37972	5.15021	2.48756	0.595238	0.621118	0.616016	3.47826	12.9477	0.694444	0.208333	0	9.86193	1.78571	0	62.3457
Tbio	INPP5E	1.31579	0	0.727273	0	1.9084	0.552486	0.689655	0.614754	0	0.284091	0.729927	0	0.197239	0.574713	0.397614	0.858369	0	0.595238	0	0.410678	0	2.75482	0	0	0	2.76134	1.78571	1.25	18.4081
Tbio	INPP5F	1.31579	0.905433	2.18182	2.77778	5.15267	2.20994	1.37931	1.63934	0	1.70455	1.45985	1.81818	0.394477	0.862069	0.994036	1.28755	2.98507	1.78571	0.621118	0.205339	0.869565	7.7135	0	0.416667	0.840336	10.0592	1.78571	1.25	54.615
Tbio	INPP5J	1.31579	0.402414	1.45455	0	3.43511	0	4.13793	1.22951	0	0.852273	2.55474	0	0.197239	0.574713	1.59046	1.07296	0	1.19048	0	0.410678	0.869565	6.88705	0	0	0	7.49507	0	0	35.6705
Tbio	INPP5K	0	0.201207	1.09091	0	1.71756	1.10497	1.37931	0	0	0	0.364964	0	0	0	0.198807	0.858369	0	0	0	0.205339	0	2.47934	0	0.208333	0	4.53649	0	0	14.3456
Tbio	INS	0	0.201207	0.363636	0	0.381679	0	1.37931	0	0	0	0.729927	0	0	0.287356	0.795229	0.214592	0	0	0	0	0	0.275482	0	0	0	1.38067	0	0	6.00909
Tbio	INSC	1.31579	0.402414	1.09091	0	4.38931	1.65746	2.06897	1.02459	0	1.13636	0.364964	0	0.788955	0.574713	6.95825	5.5794	0.497512	0.595238	0	0.205339	1.30435	9.36639	0	0	0	9.66469	1.78571	0	50.7713
Tbio	INSIG1	0	0.603622	2.18182	2.77778	1.71756	0.552486	0.689655	1.02459	0	0.568182	0.364964	0	0	1.72414	0.397614	1.71674	0	0.595238	0	0.205339	0.434783	4.13223	0	0	0.840336	6.1144	0	0	26.6415
Tbio	INSIG2	0	0.905433	1.09091	0	2.67176	1.10497	0	0.614754	0	0.284091	0	0	0.197239	0.862069	0.994036	2.14592	0.995025	0	0	0.410678	0.869565	0.550964	0	0	0	7.69231	3.57143	0	24.9611
Tbio	INSL3	0	0.301811	0.727273	0	0.763359	0	0	0.409836	0	0	0	0	0.197239	0.287356	0.596421	0.429185	0	0	0	0	0	1.10193	0	0	0	0.986193	0	0	5.8006
Tbio	INSL4	0	0.100604	0	0	0.572519	0	0	0.409836	0	0	0	0	0.197239	0.574713	0.596421	1.07296	0	0.595238	0	0	0.869565	3.0303	0	0	0	2.36686	1.78571	0	12.172
Tbio	INSL5	0	0.201207	1.09091	0	0.572519	0.552486	0.689655	0.204918	0	0	0	0	0.197239	0.287356	1.98807	0.643777	0	0	0	0	0	1.65289	0	0	0	2.36686	0	0	10.4479
Tbio	INSM1	0	0	2.18182	0	2.29008	2.20994	0	0.614754	0	0	0	0	0	1.43678	1.59046	0.429185	0	1.19048	0	0.205339	0.434783	1.92837	0	0	0	3.5503	0	0	18.0623
Tbio	INSM2	1.31579	0.402414	2.54545	0	3.43511	0.552486	0.689655	0.819672	0	0.284091	1.45985	0.606061	0	1.14943	1.39165	1.07296	0	0.595238	0	0	0.434783	3.85675	0	0.208333	0	6.31164	0	0	27.1314
Tbio	INTS1	0	1.81087	4.72727	0	6.48855	2.76243	0	2.04918	0	1.13636	2.18978	0	0.591716	2.58621	5.16899	4.93562	1.49254	1.19048	0	0.616016	1.30435	15.427	0.694444	1.04167	0.840336	13.215	1.78571	0	72.0545
Tbio	INTS10	0	0.804829	0.363636	2.77778	2.29008	2.20994	2.06897	1.43443	0	0.284091	0.729927	0	0.197239	0.287356	0.596421	1.93133	0.497512	0.595238	0	0.410678	1.30435	2.75482	0	0.208333	0	6.50888	3.57143	0	31.8273
Tbio	INTS12	0	0.704225	0.727273	2.77778	0.763359	0	1.37931	0.819672	0	0.284091	0.364964	0	0	0.862069	1.39165	1.07296	0.995025	0	0	0	0	1.92837	0	0	0	3.94477	1.78571	0	19.8012
Tbio	INTS2	0	1.30785	3.27273	2.77778	3.43511	2.76243	1.37931	0.614754	0	1.42045	1.45985	0	0.197239	0.862069	2.98211	1.93133	0.995025	0.595238	0	0.410678	1.30435	9.36639	0.694444	0.416667	0	9.66469	0	0	47.8505
Tbio	INTS3	0	1.50905	4.36364	0	3.05344	1.65746	0.689655	0.614754	0	0.568182	1.09489	0.606061	0.591716	1.14943	2.38569	2.36052	1.49254	1.19048	0	0.205339	1.30435	7.43802	0	0.625	1.68067	12.2288	0	0	46.8097
Tbio	INTS4	1.31579	1.20724	2.18182	0	3.24427	1.10497	0.689655	1.02459	1.53846	0.284091	0	0.606061	0.986193	1.14943	3.18091	2.7897	0.497512	0.595238	0	0.410678	1.30435	5.78512	0.694444	0.208333	0	7.69231	1.78571	0	40.2769
Tbio	INTS5	0	0.603622	2.18182	0	3.43511	0	0.689655	1.63934	1.53846	0	1.09489	1.21212	0.394477	0.862069	2.98211	3.21888	0.497512	0.595238	0	0.616016	0.869565	5.50964	0	0.208333	0.840336	7.69231	0	1.25	37.9315
Tbio	INTS6	0	1.40845	1.45455	0	3.24427	1.10497	0.689655	1.22951	0	0.852273	1.09489	0	0.394477	0.574713	1.78926	2.36052	0.497512	0.595238	0	0	0	3.58127	0	0	0.840336	7.69231	0	0	29.4042
Tbio	INTS9	1.31579	0.402414	0	0	1.9084	1.10497	0.689655	1.02459	1.53846	1.13636	1.09489	0	0.197239	0.287356	1.19284	1.07296	1.49254	1.19048	0	0.410678	0.869565	4.40771	0	0.208333	0.840336	6.50888	0	0	28.8944
Tbio	INTU	0	1.20724	2.54545	0	3.05344	0.552486	0	0.819672	0	0.568182	0.364964	0	0.788955	1.14943	3.18091	2.14592	0.995025	0.595238	0	0.616016	0.869565	8.26446	0	0.416667	0	10.2564	1.78571	0	40.1758
Tbio	INVS	0	0.704225	2.18182	0	4.00763	1.10497	0.689655	1.02459	1.53846	0.568182	0.729927	0.606061	0.197239	0.287356	0.994036	1.93133	0.995025	0	0	0.205339	0.869565	7.16253	0	0	0	9.07298	0	0	34.8709
Tbio	IP6K1	0	0.301811	1.09091	0	2.09924	0.552486	0	0.204918	0	0.284091	0.364964	0	0.197239	0.287356	0.397614	0.429185	0.497512	0.595238	0.621118	0	0.869565	3.58127	0	0.208333	0.840336	6.1144	1.78571	0	21.3233
Tbio	IP6K2	1.31579	0.201207	1.45455	2.77778	2.8626	1.10497	0	0.204918	0	0.852273	0.729927	0.606061	0.394477	1.72414	1.19284	0.429185	0.497512	0.595238	0	0	0.434783	3.0303	0	0.416667	0	5.52268	0	0	26.3479
Tbio	IP6K3	0	0.804829	1.45455	0	2.8626	0.552486	0.689655	1.22951	0	0.852273	0.364964	0.606061	0.394477	0.862069	0.994036	0.858369	0.995025	0.595238	0	0.205339	0.869565	7.43802	0	0.208333	0	6.31164	0	0	29.149
Tbio	IPCEF1	1.31579	0.503018	1.09091	0	2.29008	0	0	0.614754	0	0	0	0.606061	0.394477	0.574713	1.19284	1.07296	0.497512	0	0	0	0	5.50964	0	0	0	4.53649	1.78571	0	21.985
Tbio	IPMK	1.31579	0.402414	1.09091	0	2.09924	0	0	0.819672	0	0.568182	0.364964	0	0.197239	0.287356	2.38569	1.71674	0.497512	0	0	0.205339	0	1.37741	0	0	0	4.53649	1.78571	0	19.6507
Tbio	IPO11	1.31579	0.704225	1.81818	2.77778	4.58015	0.552486	1.37931	1.43443	0	0.568182	0	1.21212	0.394477	0.574713	0.795229	2.36052	0	0	0	0.205339	0	6.61157	0.694444	0.208333	0	8.6785	0	0	36.8658
Tbio	IPO13	0	0.704225	2.18182	2.77778	2.48092	1.10497	1.37931	2.2541	0	0.852273	0.729927	1.21212	0.788955	0.862069	1.98807	2.36052	1.49254	0	0	0.205339	0.869565	6.33609	0	0	0	8.48126	1.78571	0	40.8476
Tbio	IPO4	0	0.905433	2.54545	0	2.67176	1.10497	0.689655	0.819672	0	1.13636	1.82482	0.606061	0.591716	1.72414	1.59046	1.28755	0	0.595238	0	0.205339	1.73913	8.26446	0	0.208333	0	8.08679	1.78571	0	38.3831
Tbio	IPO5	1.31579	0.704225	3.27273	2.77778	3.43511	2.76243	2.06897	1.02459	0	0.852273	0.729927	0	0.394477	0.862069	1.39165	2.14592	0.497512	0.595238	0	0.410678	1.30435	7.98898	0.694444	0	0.840336	8.6785	0	0	44.748
Tbio	IPO7	0	0.402414	3.27273	0	3.24427	0.552486	0	3.07377	0	0.568182	1.09489	1.81818	0.591716	2.01149	2.38569	1.71674	0.497512	0.595238	0	0.205339	0.434783	5.50964	0	0.208333	0	7.69231	1.78571	0	37.6614
Tbio	IPO8	0	1.60966	1.09091	0	5.34351	0.552486	0.689655	2.2541	0	0.568182	1.82482	0	0.394477	0.574713	2.18688	4.07725	0.497512	0.595238	1.24224	0.410678	0	6.61157	0	0	0	9.66469	3.57143	0	43.76
Tbio	IPO9	0	1.10664	5.09091	0	3.43511	0.552486	2.06897	1.02459	0	0.568182	1.09489	0	0.788955	1.43678	2.38569	2.36052	0.995025	0	0	0.205339	0.434783	6.33609	0	0.208333	1.68067	10.4536	0	0	42.2276
Tbio	IPP	1.31579	0.704225	1.81818	0	1.71756	1.65746	0.689655	0.819672	0	0.852273	0.729927	0	0.197239	1.43678	0.994036	1.28755	1.49254	0.595238	0	0	0.434783	3.0303	0	0	0.840336	4.93097	0	0	25.5445
Tbio	IPPK	0	0.704225	1.09091	0	1.9084	0	0.689655	0.409836	0	0	0	0	0.197239	0.287356	0.795229	0.858369	0.497512	0	1.24224	0.410678	0	4.6832	0	0.208333	0	5.52268	0	0	19.5059
Tbio	IQCB1	0	0.603622	1.09091	0	2.09924	0.552486	0.689655	0.819672	0	0	0.364964	0	0	0.574713	1.39165	1.28755	0	0.595238	0	0	0.434783	2.47934	0	0	0.840336	5.32544	0	0	19.1496
Tbio	IQCD	0	0.503018	1.09091	0	1.71756	0	0	0.819672	0	0	0.364964	0	0.197239	0	0.397614	0.429185	1.49254	0.595238	0	0.410678	0.434783	1.65289	0	0	0	5.52268	0	0	15.629
Tbio	IQCG	0	1.20724	4	0	2.29008	1.10497	0.689655	1.84426	0	0.568182	0.364964	0.606061	0.197239	0.574713	1.78926	3.64807	0.497512	0.595238	0	0.410678	0.434783	4.13223	0	0.208333	0	6.31164	0	0	31.4751
Tbio	IQGAP1	0	0.804829	5.09091	0	4.58015	1.65746	0.689655	2.86885	1.53846	1.13636	0.729927	0	0.788955	1.72414	1.78926	3.86266	1.49254	1.19048	0	0.821355	1.73913	10.7438	0.694444	0.208333	0	10.8481	1.78571	0	56.7855
Tbio	IQGAP2	1.31579	1.20724	2.90909	2.77778	5.15267	2.20994	1.37931	2.2541	0	1.70455	1.45985	0	0.591716	1.14943	7.75348	4.50644	1.99005	0.595238	0.621118	0.410678	0.434783	15.427	0	0.208333	0	11.6371	3.57143	1.25	72.5171
Tbio	IQGAP3	1.31579	1.60966	2.18182	0	5.34351	2.20994	4.82759	2.86885	1.53846	0.852273	1.45985	1.21212	0.394477	1.72414	4.57256	5.15021	3.9801	0.595238	0	0.205339	1.30435	11.5702	0	0.625	0	12.0316	0	0	67.5731
Tbio	IQSEC1	1.31579	0.603622	2.18182	0	4.19847	2.20994	0.689655	1.22951	0	0.568182	1.45985	0	0.394477	0.862069	2.98211	1.28755	2.48756	0.595238	0	0.410678	0.869565	8.53994	0	0	0.840336	8.48126	0	0	42.2076
Tbio	IQSEC2	0	1.50905	5.45455	2.77778	4.00763	2.76243	0	1.43443	0	0.852273	0.729927	0.606061	0.591716	2.01149	3.18091	2.57511	1.49254	0	0.621118	0	1.30435	7.16253	0	0.208333	0.840336	15.3846	0	0	55.5072
Tbio	IQSEC3	0	1.30785	2.18182	0	5.91603	1.10497	3.44828	1.84426	0	0.284091	0.364964	0	0.591716	1.43678	4.97018	6.00858	0	0.595238	0.621118	0.410678	0.434783	9.64187	0	0.208333	0.840336	8.48126	0	1.25	51.9431
Tbio	IRAK1BP1	0	0.301811	1.09091	0	0.954198	0	0.689655	0.204918	0	0.284091	0.364964	0	0	0.287356	0.994036	0.643777	0.995025	0.595238	0	0.410678	0	1.65289	0.694444	0	0	3.15582	0	0	13.3198
Tbio	IRAK2	1.31579	0.804829	2.18182	2.77778	2.48092	2.20994	0.689655	0.409836	0	0	0	0	0.394477	0.287356	0.795229	0.643777	0.995025	0	0	1.02669	0.869565	7.43802	0	0	0	6.90335	0	0	32.2241
Tbio	IREB2	1.31579	1.71026	2.54545	0	3.05344	3.31492	0.689655	1.84426	0	0.568182	1.45985	0	0.986193	1.72414	2.18688	1.71674	0.497512	0.595238	0	0.616016	0.434783	6.06061	0	0	0	9.27022	0	0	40.5901
Tbio	IRF1	0	0.503018	2.18182	0	1.52672	0	0.689655	1.22951	0	0	0.364964	0.606061	0.394477	0.574713	0.198807	0.643777	0	0.595238	0	0	0	1.65289	0	0	0	3.5503	0	0	14.7119
Tbio	IRF2	1.31579	0.402414	1.45455	0	3.05344	0	0.689655	1.43443	0	0.284091	0.364964	0.606061	0.197239	1.43678	0.795229	1.28755	0.995025	0.595238	0	0.205339	0	3.58127	0	0	0	8.48126	0	0	27.1803
Tbio	IRF2BP2	0	0.301811	0.727273	2.77778	0.763359	1.10497	0	1.22951	0	0.568182	1.82482	0	0	0.287356	1.39165	1.50215	0.497512	0.595238	0	0	0.869565	2.20386	0	0	0	3.15582	0	0	19.8008
Tbio	IRF3	1.31579	0.704225	0.727273	0	1.52672	0	0	1.02459	0	0.568182	0	0	0.591716	0.574713	0.397614	1.07296	0.497512	0.595238	0	0.205339	0.434783	3.0303	0	0.416667	0	3.5503	0	0	17.2339
Tbio	IRF4	0	0.301811	1.45455	0	2.67176	3.31492	0	1.02459	0	0.284091	0.729927	0	0.591716	1.14943	2.38569	2.14592	0.995025	0.595238	0	1.02669	0	3.0303	0.694444	0.208333	0	7.69231	0	0	30.2967
Tbio	IRF5	1.31579	0.503018	0.727273	0	1.52672	0.552486	0	0.819672	1.53846	0	0.364964	0	0.197239	0	0.397614	0.643777	0.497512	0	0	0.205339	0	4.13223	0	0.416667	0.840336	5.52268	0	0	20.2018
Tbio	IRF6	0	0.503018	1.09091	2.77778	1.52672	0	1.37931	1.02459	0	0	1.09489	0	0.394477	0.862069	2.18688	3.00429	0.995025	0.595238	0	0.410678	0.869565	9.64187	0.694444	0	0	6.1144	1.78571	0	36.9519
Tbio	IRF7	0	0.100604	1.45455	0	1.71756	0	0.689655	1.43443	0	0.568182	0.729927	0	0.394477	0.287356	0.795229	1.50215	0	1.19048	0.621118	0	0	3.30579	0	0.208333	0	2.5641	0	0	17.5639
Tbio	IRF8	0	0.402414	0.727273	0	1.9084	0	1.37931	1.02459	0	0	0	0	1.38067	0	3.37972	2.36052	1.49254	1.19048	0	0.616016	0.869565	5.50964	0	0.208333	0	7.29783	0	0	29.7473
Tbio	IRF9	1.31579	0.503018	0.727273	0	1.33588	0.552486	0	0.409836	0	0.852273	0.364964	0.606061	0.394477	0.574713	0.795229	0.643777	0	0.595238	0.621118	0.410678	0.869565	2.75482	0	0.208333	0	4.33925	0	0	18.8748
Tbio	IRGC	2.63158	0.503018	1.45455	0	3.43511	1.65746	1.37931	2.2541	0	0	0.729927	0.606061	0.394477	1.43678	3.57853	3.21888	0.497512	0	0	0.410678	0.434783	7.98898	0	0.208333	0	5.32544	0	0	38.1455
Tbio	IRGM	0	0.100604	0.727273	0	0.763359	0	0	0	0	0	0	0	0	0.287356	0	0	0	0	0	0	0	0	0	0	0	1.77515	0	0	3.65374
Tbio	IRS2	0	0	1.81818	2.77778	2.67176	1.10497	0	1.22951	0	0.284091	0.729927	0	0.197239	1.43678	0.795229	1.71674	0	1.78571	0	0.205339	0.434783	3.0303	1.38889	0.625	0.840336	6.1144	0	0	29.187
Tbio	IRS4	1.31579	1.71026	5.45455	0	6.87023	1.65746	2.06897	3.07377	0	0.284091	0	0	0.591716	3.44828	7.35586	4.72103	1.99005	1.78571	0	0.616016	1.73913	7.43802	0	0	0.840336	15.1874	3.57143	0	71.7201
Tbio	IRX1	0	0.402414	1.45455	0	7.63359	3.8674	0.689655	3.07377	0	0.852273	0.729927	0	0.394477	4.31034	4.57256	5.15021	0.497512	1.19048	0	0.410678	0.434783	3.85675	0	0	0	8.6785	0	0	48.1999
Tbio	IRX2	0	0.201207	1.09091	2.77778	2.8626	1.10497	0.689655	1.63934	0	0.852273	0.729927	0	0.394477	0.862069	2.98211	3.43348	0.497512	1.19048	0	0.205339	0.869565	4.95868	0.694444	0.416667	0	7.10059	1.78571	0	37.3398
Tbio	IRX3	0	0.301811	0.727273	2.77778	2.8626	1.10497	0	0.409836	0	0.284091	0.364964	0	0	0.862069	1.19284	0.858369	0	0	0	0.410678	0	1.92837	0.694444	0.208333	0	7.29783	1.78571	0	24.072
Tbio	IRX4	1.31579	0.503018	2.18182	0	2.8626	2.20994	0.689655	0.819672	0	0.284091	0	0	0	2.58621	2.58449	1.50215	0	0.595238	0	0.205339	1.73913	3.0303	0.694444	0	0.840336	7.10059	0	0	31.7448
Tbio	IRX5	0	0.201207	2.54545	0	2.67176	2.20994	1.37931	2.04918	0	0.568182	0.364964	0	0.394477	0.287356	1.39165	1.07296	0	0.595238	0	0.205339	0.434783	3.58127	0	0	0	8.87574	0	0	28.8288
Tbio	IRX6	0	0.201207	2.18182	0	4.38931	3.31492	0	1.63934	1.53846	0.568182	1.82482	0	0.591716	0.287356	2.58449	3.00429	0.497512	1.78571	0.621118	0.821355	0.434783	5.23416	0.694444	0.208333	0	4.33925	1.78571	0	38.5483
Tbio	ISCA1	0	0.301811	0	0	1.14504	0	0.689655	0.204918	1.53846	0	0	0	0	0.862069	0.397614	0.858369	0.497512	0	0	0	0.434783	0.275482	0	0	0	2.16963	0	0	9.37534
Tbio	ISCA2	0	0	0.363636	0	0.954198	0	0	0	0	0	0	0.606061	0	0	0	0.429185	0.497512	0.595238	0	0	0	0.550964	0	0	0	0.986193	0	0	4.98299
Tbio	ISCU	0	0.100604	0.727273	0	1.14504	0	0.689655	0.819672	0	0.568182	0	0	0.197239	0.287356	0.994036	0.429185	0.995025	0	0	0.205339	0.434783	1.92837	0	0.208333	0	3.35306	1.78571	0	14.8689
Tbio	ISG15	0	0.100604	0.727273	0	0.763359	0	0	0.409836	0	0	0	0	0	0	0.397614	1.07296	0	0	0	0.205339	0	1.10193	0	0	0	1.57791	0	0	6.35682
Tbio	ISG20	0	0.201207	0	0	0.954198	1.10497	0.689655	0.204918	0	0	0.364964	0	0	0.287356	0.994036	0.643777	0.995025	0	0	0	0	1.10193	0	0	0	2.36686	1.78571	0	11.6946
Tbio	ISL1	2.63158	0.603622	2.54545	0	3.81679	1.10497	0.689655	1.43443	0	1.13636	1.45985	0	0.788955	0	3.18091	3.21888	0	0	0	0	0.434783	6.33609	0	0	0.840336	10.2564	0	0	40.4791
Tbio	ISL2	0	0.201207	2.54545	5.55556	1.14504	2.20994	0	1.22951	0	0.284091	0	0	0	0.574713	0.596421	0.858369	0	0.595238	0	0.205339	0.434783	1.92837	0	0	0	3.35306	0	0	21.7171
Tbio	ISLR	0	0.905433	1.45455	0	3.62595	1.10497	2.06897	1.02459	1.53846	0.284091	0.364964	0.606061	0.197239	1.14943	1.59046	1.50215	0	0.595238	0	1.02669	0	6.06061	0	0	0	6.50888	0	0	31.6087
Tbio	ISLR2	0	1.00604	1.81818	5.55556	7.63359	2.76243	2.06897	2.04918	0	0.284091	0.364964	0	0.591716	1.72414	1.98807	2.14592	0	1.78571	0	0.616016	2.17391	7.7135	0	0.208333	0	8.87574	1.78571	0	53.1518
Tbio	ISM1	1.31579	0.201207	0.727273	0	2.48092	1.10497	0.689655	1.22951	0	0.284091	0.364964	0	0.394477	0.574713	0.994036	1.07296	0.497512	1.19048	0	0.205339	1.30435	5.50964	0.694444	0.208333	0	5.71992	1.78571	0	28.5503
Tbio	ISOC2	1.31579	0.301811	0.363636	0	0.572519	1.10497	0.689655	0.409836	0	0.284091	0.729927	0	0	0	0.397614	0.214592	0.497512	0.595238	0	0.205339	0	3.0303	0	0.208333	0	2.95858	0	0	13.8797
Tbio	ISPD	0	0.100604	0.363636	0	2.48092	1.10497	0.689655	0.409836	0	0.568182	0.364964	0.606061	0.197239	0.574713	0.994036	1.28755	0	0	0	0.205339	0.869565	3.0303	0	0	0	4.53649	0	0	18.3841
Tbio	IST1	0	0.201207	1.45455	0	1.33588	0	0.689655	0.204918	0	0.852273	0.729927	0	0.394477	1.43678	0.795229	0.858369	0.497512	0.595238	0	0.205339	0.434783	1.37741	0	0	0	2.95858	0	0	15.0221
Tbio	ISX	0	0.503018	1.09091	2.77778	0.954198	0.552486	0	0.819672	0	0	0	0.606061	0	0.287356	1.78926	3.21888	0.497512	1.19048	0	0	0.869565	7.43802	0	0	0	3.74753	1.78571	0	28.1284
Tbio	ISYNA1	0	0.402414	1.09091	0	2.8626	0.552486	0	0.614754	0	0.284091	0.364964	0	0.591716	0.287356	0.397614	0.858369	0.497512	0.595238	0	0.205339	0.434783	1.65289	0	0	0	6.1144	0	0	17.8074
Tbio	ITCH	1.31579	0.603622	4.72727	0	2.29008	4.41989	0	1.84426	0	0.852273	0.364964	0	0.197239	0.574713	2.18688	2.36052	0.995025	1.19048	0	0.410678	0.869565	3.85675	0	0.208333	0	11.0454	1.78571	0	42.0994
Tbio	ITFG1	0	0.402414	1.45455	0	1.52672	0.552486	0	1.43443	0	0.284091	0.729927	0	0.197239	0.287356	0.994036	1.28755	1.49254	1.19048	0	0.616016	0	4.13223	0	0	0	5.52268	0	0	22.1047
Tbio	ITFG2	0	0.402414	0.363636	0	0.954198	0.552486	0.689655	0.819672	0	0.284091	0.364964	0	0.197239	1.14943	1.19284	2.36052	0	0.595238	0	0	0.434783	4.40771	0	0.208333	0	4.14201	0	0	19.1192
Tbio	ITGA1	0	1.50905	1.81818	0	4.00763	0.552486	0.689655	0.819672	0	1.42045	1.09489	1.21212	0.197239	1.72414	3.77734	2.36052	1.49254	1.19048	0	0.410678	0.869565	9.91736	0	0	0	8.87574	3.57143	0	47.5112
Tbio	ITGA10	1.31579	1.71026	2.90909	0	5.15267	2.76243	1.37931	2.04918	0	0.852273	1.09489	1.21212	0.591716	1.43678	3.77734	4.07725	2.48756	0.595238	1.24224	0.616016	2.6087	9.64187	0	0.625	0	8.6785	1.78571	0	58.6019
Tbio	ITGA11	0	1.50905	3.27273	0	5.53435	0.552486	2.06897	1.84426	1.53846	1.13636	1.09489	0.606061	0.197239	1.14943	3.57853	3.86266	0.497512	0	0	0.410678	0.869565	14.6006	0	0.416667	0	11.6371	3.57143	0	59.949
Tbio	ITGA2	0	0.804829	2.54545	0	3.62595	2.20994	1.37931	2.2541	1.53846	0.568182	0.729927	0	0.591716	2.58621	4.77137	3.21888	1.49254	0.595238	0	1.02669	0.869565	11.2948	0	0.208333	0	8.6785	1.78571	1.25	54.0257
Tbio	ITGA5	0	0.603622	1.09091	0	4.77099	1.65746	0.689655	0.819672	0	1.13636	1.09489	0.606061	0.394477	0.862069	1.98807	1.93133	0.497512	0.595238	0	0.205339	0.434783	12.1212	0	0	0	9.66469	1.78571	1.25	44.2001
Tbio	ITGA6	1.31579	1.00604	1.45455	0	4.19847	1.65746	1.37931	0.409836	0	0.852273	2.18978	0	0.591716	0.862069	3.18091	1.93133	0.995025	1.78571	0	0.410678	1.30435	7.7135	0.694444	0.208333	0	9.07298	1.78571	0	45.0003
Tbio	ITGA7	0	0.804829	4	0	5.72519	2.20994	0.689655	2.04918	1.53846	0.852273	0.729927	0.606061	0.394477	2.29885	4.37376	4.07725	1.49254	1.19048	0	1.02669	1.30435	15.427	1.38889	0.625	0	9.27022	3.57143	0	65.6464
Tbio	ITGA8	1.31579	1.40845	2.90909	0	5.91603	3.8674	0.689655	4.30328	1.53846	0	1.45985	0.606061	0.591716	2.01149	11.1332	8.79828	1.49254	0.595238	0	0.616016	0.869565	17.3554	0	0.625	0	9.46746	1.78571	0	79.3557
Tbio	ITGA9	1.31579	0.704225	3.27273	0	4.00763	2.20994	0.689655	0.819672	1.53846	0.852273	0.729927	0	0.197239	2.58621	2.18688	1.50215	0.995025	0	0	0.821355	0	8.53994	0	0.208333	0	9.27022	3.57143	0	46.0191
Tbio	ITGAD	0	1.00604	1.81818	0	5.72519	3.31492	2.75862	1.43443	0	0.852273	1.45985	1.81818	0.591716	2.87356	8.3499	5.79399	1.49254	0.595238	0	0.821355	1.73913	16.5289	0	0.416667	0.840336	10.8481	3.57143	0	74.6506
Tbio	ITGAE	0	0.905433	2.54545	0	3.05344	0.552486	0.689655	1.22951	3.07692	0.568182	0.729927	0.606061	0.788955	1.43678	4.57256	2.36052	0.995025	1.19048	0.621118	0.616016	0	10.1928	0	0	0.840336	9.46746	1.78571	0	48.8249
Tbio	ITGAM	2.63158	1.30785	2.18182	0	5.91603	1.65746	2.75862	2.04918	1.53846	0.852273	2.18978	0	0.591716	2.29885	7.55467	3.86266	1.49254	0.595238	0.621118	0.616016	2.17391	11.8457	0	0.208333	0	12.0316	1.78571	0	68.7611
Tbio	ITGAX	1.31579	2.11268	3.63636	2.77778	7.25191	2.76243	2.75862	1.84426	1.53846	1.13636	2.91971	1.21212	1.38067	1.14943	10.1392	6.65236	0.995025	1.78571	0	1.02669	1.73913	17.6309	0.694444	0.416667	0	11.0454	1.78571	1.25	88.9577
Tbio	ITGB1BP1	0	0.503018	2.18182	0	1.52672	1.65746	0.689655	0	0	0	0.364964	1.21212	0.197239	0.287356	0.198807	0.214592	0.497512	0.595238	0	0	0.869565	1.92837	0	0	0	4.14201	0	0	17.0664
Tbio	ITGB1BP2	0	0.402414	2.18182	0	0.954198	0.552486	0	1.02459	0	0.284091	0.364964	0	0.394477	0.287356	1.59046	0.429185	0	0.595238	0	0	0	3.85675	0	0	0	5.52268	0	0	18.4407
Tbio	ITGB3BP	0	0.503018	0.727273	0	0.572519	0	0	0.204918	0	0	0.729927	0	0	0.287356	0	0.643777	0	0.595238	0	0.205339	0.434783	1.65289	0	0	0	2.36686	1.78571	0	10.7096
Tbio	ITGB4	1.31579	1.30785	5.81818	2.77778	6.48855	2.20994	2.06897	3.07377	1.53846	1.42045	2.55474	0	0.986193	2.29885	2.38569	4.93562	0.995025	1.19048	0	1.02669	2.17391	19.0083	0	0.416667	0.840336	10.4536	1.78571	0	79.0716
Tbio	ITGB5	0	0.704225	1.81818	0	2.29008	1.10497	0	0.819672	1.53846	0.568182	2.18978	1.21212	0	2.29885	1.39165	0.643777	0	0.595238	0	0.205339	0.869565	8.26446	0	0	0	7.10059	0	0	33.6151
Tbio	ITGB6	1.31579	0.905433	2.90909	2.77778	4.77099	2.20994	1.37931	1.63934	0	0.568182	0.364964	0	1.18343	1.43678	3.18091	0.429185	0.995025	0.595238	0	0.821355	0.434783	7.98898	0	0.208333	0	5.71992	0	0	41.8348
Tbio	ITGB8	1.31579	0.804829	2.18182	0	3.62595	3.8674	0.689655	1.63934	0	0	1.09489	0	0.197239	1.72414	3.97614	1.71674	0.497512	0.595238	0	0.616016	3.47826	11.5702	1.38889	0.416667	1.68067	11.6371	1.78571	1.25	57.7502
Tbio	ITGBL1	0	0.402414	1.09091	0	3.81679	1.65746	0.689655	1.22951	0	0	0.364964	0	0.197239	1.14943	4.77137	4.07725	0	0	0	0.616016	0.869565	7.98898	0	0.208333	0.840336	6.70611	0	0	36.6763
Tbio	ITIH1	3.94737	0.905433	2.18182	2.77778	5.34351	2.20994	2.06897	1.02459	0	0	1.09489	1.21212	0.788955	1.14943	3.97614	2.7897	2.98507	0.595238	0.621118	0.205339	1.30435	11.5702	0	0	0.840336	7.69231	0	0	57.2847
Tbio	ITIH2	2.63158	0.603622	4	0	7.06107	2.20994	1.37931	2.2541	0	1.13636	0.364964	0.606061	0.788955	1.14943	5.76541	5.5794	1.99005	0.595238	0	1.23203	1.30435	14.3251	0	0	0	11.8343	1.78571	0	68.597
Tbio	ITIH3	1.31579	0.704225	2.54545	0	3.05344	0	2.75862	0.614754	0	0.284091	1.82482	0	0.394477	1.14943	1.19284	1.50215	0.497512	1.19048	0.621118	0.616016	0	8.53994	0	0.208333	0	6.90335	1.78571	0	37.7025
Tbio	ITIH4	1.31579	0.905433	1.09091	0	2.67176	0.552486	2.06897	1.43443	0	0.852273	0.364964	1.21212	0.591716	2.29885	1.59046	2.36052	0.995025	0	0	0.616016	0.869565	6.61157	0	0.208333	0.840336	8.28402	3.57143	0	41.307
Tbio	ITIH5	2.63158	1.10664	2.90909	0	8.01527	4.41989	2.06897	1.43443	0	1.13636	1.09489	1.81818	0.986193	2.29885	7.75348	5.79399	0.497512	1.78571	0	0.205339	2.6087	13.7741	0	0	0	9.66469	3.57143	0	75.5753
Tbio	ITLN1	1.31579	0.603622	1.09091	0	1.33588	0.552486	1.37931	1.02459	0	0	0	0	0.394477	0.574713	2.18688	2.14592	0.497512	0.595238	0	0.616016	0.434783	7.16253	0	0	0	3.74753	0	0	25.6582
Tbio	ITLN2	1.31579	1.00604	0.363636	0	1.14504	0	0	0.204918	0	0	0.364964	0	0	0.287356	1.19284	1.28755	0.497512	0.595238	0.621118	0	0	5.50964	0	0	0	4.53649	0	0	18.9281
Tbio	ITM2A	2.63158	0.804829	1.81818	0	1.52672	0	0	1.43443	0	0.568182	0.364964	0.606061	0.197239	0.862069	2.38569	3.00429	0	0	0	0.205339	0	3.85675	0	0	0.840336	7.49507	0	0	28.6017
Tbio	ITM2B	0	0.100604	0.727273	0	0.763359	0.552486	0	0.409836	0	0.852273	1.45985	0	0	0.574713	0.596421	0.429185	0	0.595238	0	0	0	1.65289	0.694444	0	0	3.94477	0	0	13.3534
Tbio	ITM2C	0	0.201207	0.727273	0	1.14504	0	1.37931	0.614754	0	0.284091	0.729927	0	0	0.574713	0.198807	0.214592	1.49254	0.595238	0	0.205339	0	2.47934	0	0	0.840336	4.93097	0	0	16.6135
Tbio	ITPA	0	0.100604	0	0	0.763359	1.10497	0	0.819672	0	0.284091	0.364964	0	0	0	0.198807	1.07296	0	0	0	0.205339	0	2.75482	0	0.416667	0	1.77515	0	0	9.8614
Tbio	ITPK1	0	0.905433	1.45455	0	1.52672	1.65746	0	1.02459	0	0.284091	0.729927	0	0.394477	1.43678	1.19284	1.71674	0.995025	0.595238	0	0.410678	1.73913	4.13223	0	0	0	7.29783	0	0	27.4937
Tbio	ITPR2	2.63158	2.61569	4	5.55556	7.82443	0.552486	2.06897	5.32787	1.53846	2.27273	2.18978	0	0.788955	2.87356	7.75348	8.3691	2.48756	1.78571	0	2.05339	3.47826	12.6722	0.694444	1.66667	0.840336	16.7653	1.78571	1.25	101.842
Tbio	ITPRIP	0	0.402414	1.09091	2.77778	2.09924	2.76243	0	0.614754	0	0.284091	0.729927	0	0.394477	0.574713	1.98807	1.28755	0	0.595238	0	0.821355	0.434783	6.33609	0	0.208333	0	7.49507	0	0	30.8972
Tbio	ITSN1	2.63158	1.40845	4.36364	0	6.87023	1.65746	3.44828	2.45902	1.53846	1.13636	0.729927	1.21212	0.986193	2.29885	4.77137	3.43348	1.49254	0.595238	0.621118	0.821355	1.73913	12.9477	0.694444	0	0	13.215	0	0	71.0719
Tbio	ITSN2	1.31579	1.40845	4.72727	0	4.77099	0.552486	2.06897	4.30328	1.53846	1.13636	1.82482	0.606061	0.197239	0.862069	3.77734	3.64807	2.48756	1.78571	0	0.410678	1.73913	9.36639	0	0.208333	0.840336	11.2426	5.35714	0	66.1755
Tbio	IVD	0	0.402414	0.363636	0	1.52672	0.552486	0	1.02459	0	0.568182	0.364964	0.606061	0	0	0.994036	0.643777	0.995025	0	0	0.410678	0.434783	4.6832	0	0	0	4.33925	0	1.25	19.1598
Tbio	IVL	1.31579	0.402414	1.45455	2.77778	3.81679	8.83978	0.689655	1.84426	0	0.284091	0.364964	0	0	2.87356	2.7833	1.07296	0.497512	1.78571	0.621118	0.205339	2.17391	7.7135	0	0	0.840336	5.91716	0	1.25	49.5245
Tbio	IVNS1ABP	0	0.804829	1.81818	2.77778	2.8626	0.552486	0.689655	1.22951	0	0.284091	1.09489	0.606061	0.197239	0.287356	1.19284	1.50215	0	0.595238	0	0.616016	0	4.6832	0	0	0.840336	8.28402	3.57143	0	34.4899
Tbio	IWS1	1.31579	1.10664	1.81818	2.77778	2.09924	0	1.37931	1.84426	0	1.42045	0.364964	0	0.197239	1.72414	1.39165	1.50215	0.497512	0.595238	0.621118	1.02669	0	3.30579	0	0.208333	0	7.69231	1.78571	0	34.6745
Tbio	IYD	1.31579	0.503018	0.363636	0	1.71756	0	0	0.614754	0	0.568182	0.364964	0	0	0.287356	0.994036	0.643777	0.497512	0.595238	0	0.205339	0	5.78512	0	0	0	4.33925	0	1.25	20.0455
Tbio	IZUMO1	1.31579	0.301811	1.09091	0	1.33588	0	0	0.614754	0	0.568182	0.364964	0	0.197239	0.862069	0.795229	0.643777	0	1.19048	0	0.410678	0	2.75482	0.694444	0.208333	0.840336	5.12821	0	0	19.3179
Tbio	IZUMO1R	0	0	0	0	0	0	0	0	0	0	0	0	0	0	0	0	0	0	0	0	0	0	0	0	0	0	0	0	0
Tbio	JADE1	0	0.402414	3.63636	0	4.38931	1.65746	0.689655	1.63934	0	0.568182	0.364964	0	0.394477	1.43678	1.98807	0.429185	0.497512	0.595238	0.621118	0.410678	2.17391	5.50964	0.694444	0	0	9.46746	0	0	37.5662
Tbio	JADE2	1.31579	0.804829	3.27273	2.77778	4.00763	5.52486	1.37931	0.819672	0	0.568182	0.729927	0.606061	0.394477	1.43678	1.78926	1.50215	0.497512	1.19048	1.24224	0.616016	0.434783	5.78512	0	0	0	10.2564	0	0	46.952
Tbio	JADE3	0	1.10664	2.54545	0	1.9084	0.552486	0.689655	1.63934	0	1.13636	1.09489	0	0.394477	0.574713	2.58449	2.7897	0.497512	0	0	0.410678	0	6.06061	0	0.416667	0	10.4536	1.78571	1.25	37.8914
Tbio	JAG1	0	1.40845	4	0	5.53435	3.8674	2.06897	3.27869	1.53846	0.568182	2.18978	0	0.986193	0.862069	2.98211	2.57511	1.49254	1.78571	0	0.410678	2.17391	9.91736	0	0.208333	0.840336	12.6233	1.78571	0	63.0976
Tbio	JAG2	1.31579	0.503018	3.27273	0	4.58015	3.8674	0.689655	2.2541	0	1.13636	1.09489	0	0.986193	0.862069	1.78926	3.21888	0.497512	0.595238	0.621118	1.02669	1.30435	7.43802	0.694444	0.208333	0	7.10059	0	0	45.0568
Tbio	JAGN1	0	0.402414	0	0	0.572519	0	0	0	0	0.284091	0.364964	0.606061	0	0.862069	0.198807	0.643777	0	0.595238	0	0	0.434783	1.92837	0	0.208333	0	2.76134	0	0	9.86277
Tbio	JAKMIP1	0	0.704225	3.63636	0	6.87023	2.76243	2.06897	2.45902	0	0.284091	2.18978	0	0.591716	2.29885	4.17495	5.79399	0.995025	2.38095	0	0.821355	1.30435	13.4986	0.694444	0.208333	0	10.0592	5.35714	1.25	70.404
Tbio	JAKMIP2	0	0.603622	1.81818	2.77778	6.29771	4.41989	0.689655	1.43443	0	0.852273	1.45985	0.606061	0.197239	0.287356	4.17495	3.43348	0.995025	1.19048	0	0	0.869565	15.427	0	0.208333	0	9.27022	1.78571	0	58.7988
Tbio	JAM2	0	0.201207	0.727273	0	1.33588	0.552486	0.689655	0.614754	0	0	0	0	0.394477	1.14943	1.78926	0.858369	0	1.19048	0	0.205339	0	6.61157	0	0	0.840336	4.73373	0	0	21.8942
Tbio	JAM3	0	0.301811	0	0	2.67176	1.10497	0.689655	0.409836	3.07692	0	0.364964	0.606061	0.394477	1.43678	0.994036	0.643777	0	0	0.621118	0	0.434783	2.47934	0	0	0	6.1144	1.78571	0	24.1304
Tbio	JAML	0	0	0	0	0	0	0	0	0	0	0	0	0	0	0	0	0	0	0	0	0	0	0	0	0	0	0	0	0
Tbio	JARID2	1.31579	0.704225	4	0	5.34351	2.20994	2.75862	2.2541	0	0.852273	0.729927	0	0.788955	2.29885	3.18091	3.21888	0	1.19048	0.621118	0.616016	1.30435	7.98898	2.08333	0.416667	0	14.5957	3.57143	0	62.044
Tbio	JAZF1	1.31579	0.100604	1.09091	2.77778	0.954198	0.552486	0.689655	0.614754	0	0	1.09489	0	0.394477	0	0.596421	0.858369	0.995025	0	0	0.205339	1.30435	1.65289	0	0	0	6.1144	1.78571	0	23.098
Tbio	JCHAIN	0	0	0	0	0	0	0	0	0	0	0	0	0	0	0	0	0	0	0	0	0	0	0	0	0	0	0	0	0
Tbio	JDP2	0	0.301811	1.45455	0	0.954198	1.10497	0	0.204918	0	0	0.364964	0	0.197239	0	0.596421	0.429185	0	0	0	0	0.434783	1.92837	0	0	0	4.33925	0	0	12.3107
Tbio	JKAMP	1.31579	0	1.09091	0	2.29008	1.10497	0	0.204918	0	0.284091	0.364964	0	0.197239	1.14943	0.596421	1.07296	0	0.595238	0	0.205339	0	2.20386	0	0	0	5.52268	0	0	18.1989
Tbio	JMJD1C	1.31579	2.21328	3.63636	2.77778	5.34351	3.31492	2.06897	4.91803	1.53846	1.13636	3.28467	1.21212	0.394477	2.29885	4.57256	5.15021	2.98507	0.595238	0	1.02669	1.30435	9.09091	0	1.04167	0	14.3984	1.78571	0	77.4044
Tbio	JMJD4	0	0.201207	0.363636	2.77778	1.52672	0	0	0.204918	1.53846	0.284091	0.364964	0	0.394477	0.287356	1.39165	0.643777	0.497512	0	0	0.616016	0	4.40771	0	0	0	5.32544	1.78571	0	22.6114
Tbio	JMJD7	0	0.100604	0.727273	0	0.19084	0	0	0.204918	0	0	0	0	0.197239	0	0	0	0.497512	0	0	0	0	1.10193	0	0	0	2.76134	0	0	5.78165
Tbio	JMJD8	1.31579	0.201207	0.727273	0	1.14504	1.65746	0	0.614754	0	0.284091	0.364964	0	0.197239	0.574713	0.198807	0.643777	0	0	0	0.205339	0	1.65289	0	0.208333	0	2.76134	1.78571	0	14.5387
Tbio	JMY	0	0.301811	2.18182	0	3.05344	1.65746	2.06897	0.819672	0	0.284091	0.364964	1.21212	0.197239	0.574713	0.994036	1.07296	0.497512	1.19048	0	0.205339	0.434783	4.95868	0	0.208333	0	9.66469	0	0	31.9431
Tbio	JOSD1	0	0.301811	1.45455	0	1.14504	0	0	0.409836	0	0.284091	0	0	0	0	0	0.643777	0	0.595238	0.621118	0.205339	0.434783	0.550964	0	0.208333	0	4.73373	0	0	11.5886
Tbio	JOSD2	0	0.100604	0.727273	0	0.954198	0.552486	0.689655	0.409836	0	0.284091	0	0.606061	0	0.287356	0.397614	0.214592	0.497512	0.595238	0.621118	0	0.869565	0.826446	0	0	0	1.77515	0	0	10.4088
Tbio	JPH1	0	0.804829	2.54545	0	2.67176	2.20994	2.75862	1.63934	0	0.284091	1.09489	0	0.591716	2.01149	3.37972	1.50215	1.49254	1.19048	0	0.205339	1.73913	7.43802	0	0	0	10.4536	1.78571	0	45.7989
Tbio	JPH2	2.63158	0.402414	3.27273	0	3.62595	2.20994	1.37931	1.02459	0	0	0.364964	0	0.394477	0.574713	4.77137	4.07725	0	0.595238	0	1.02669	1.30435	8.26446	0	0.208333	0	6.70611	0	1.25	44.0845
Tbio	JPH3	0	0.301811	2.18182	0	6.29771	3.31492	1.37931	1.63934	0	0.284091	0.729927	0	0.197239	0.574713	3.18091	3.86266	0.497512	0.595238	0	0.205339	1.30435	7.7135	0	0	2.52101	9.46746	0	1.25	47.4989
Tbio	JPH4	0	0.301811	0	0	2.09924	2.76243	0	1.22951	0	0	0.364964	0	0.197239	0.862069	1.59046	0.858369	0.995025	0.595238	0	0.410678	0	2.47934	0	0	0	4.33925	3.57143	0	22.657
Tbio	JTB	0	0.301811	0.727273	0	0.954198	0	0	0.409836	0	0.284091	0.729927	0	0.197239	0	0.596421	0.429185	0	0.595238	0	0.205339	0	0.550964	0	0	0	2.16963	0	0	8.15115
Tbio	JUNB	0	0.201207	2.54545	0	2.48092	0.552486	0	0.614754	1.53846	0.284091	1.09489	0	0	0.574713	0.994036	0.643777	0	0.595238	0	0	0	1.10193	0	0	0.840336	3.74753	0	0	17.8098
Tbio	JUND	0	0.100604	1.09091	0	0.19084	0	0.689655	0.409836	0	0.568182	0	0	0	0.287356	0.198807	0.858369	0	0.595238	0	0.410678	0.434783	1.92837	0	0	0.840336	2.36686	0	0	10.9708
Tbio	JUP	2.63158	0.905433	2.54545	0	3.62595	1.10497	0.689655	1.63934	0	0.284091	1.82482	0	0.591716	0	0.994036	2.14592	0	0.595238	0	0.616016	0.434783	11.2948	0.694444	0.208333	0.840336	8.28402	1.78571	0	43.7366
Tbio	KALRN	0	2.21328	6.90909	0	9.73282	7.18232	2.06897	5.53279	4.61538	1.42045	2.18978	1.21212	1.18343	2.29885	9.34394	13.0901	2.48756	2.38095	0	0.821355	3.91304	27.2727	0	0.416667	1.68067	16.9625	3.57143	0	128.5
Tbio	KANK1	1.31579	1.20724	4	0	4.38931	3.31492	2.06897	1.63934	0	0.284091	1.45985	0.606061	0.986193	2.58621	2.18688	1.28755	1.99005	0.595238	0	0.410678	0.869565	5.78512	0.694444	0.416667	0	10.6509	1.78571	0	50.5308
Tbio	KANK2	1.31579	0.905433	1.45455	0	4.00763	0	0.689655	1.43443	0	0.284091	1.09489	0	0.788955	0	1.19284	3.86266	0.497512	0.595238	0	0.616016	2.6087	9.64187	0	0.416667	0	6.50888	0	0	37.9158
Tbio	KANSL1	1.31579	1.20724	5.45455	0	8.01527	3.31492	0	3.27869	0	1.98864	1.82482	1.21212	0.394477	2.01149	3.77734	3.00429	0.995025	1.19048	0.621118	1.02669	0.869565	8.26446	0	0.416667	0	15.7791	1.78571	0	67.7484
Tbio	KANSL2	2.63158	0.603622	2.54545	0	1.9084	1.10497	1.37931	0.614754	0	0.852273	1.09489	0	0.197239	0.862069	0.596421	1.93133	0.497512	0.595238	0	0	0.434783	6.06061	0	0.625	0	5.52268	1.78571	0	31.8438
Tbio	KANSL3	0	0.905433	0.727273	0	3.81679	1.10497	0.689655	0.819672	0	0.568182	0	0.606061	0.197239	1.14943	0.596421	1.50215	0	0.595238	0	0.205339	0.869565	5.78512	0	0.208333	0	5.91716	5.35714	0	31.6212
Tbio	KAT14	0	0	0	0	0	0	0	0	0	0	0	0	0	0	0	0	0	0	0	0	0	0	0	0	0	0	0	0	0
Tbio	KAT7	0	0.402414	2.18182	0	2.67176	0	0	1.02459	1.53846	0.568182	1.09489	0	0.197239	0.862069	1.19284	1.71674	0.497512	0.595238	0	0.410678	0.869565	3.58127	0	0	0	8.08679	1.78571	0	29.2778
Tbio	KATNA1	0	0.402414	0.727273	0	1.9084	0	0.689655	1.02459	0	0.284091	0.729927	1.21212	0.394477	0.574713	0.994036	0.214592	0	0	0	0	0	3.85675	0.694444	0	0	5.12821	0	0	18.8357
Tbio	KATNAL1	0	0.503018	0.363636	0	2.48092	1.10497	0.689655	1.02459	0	0.284091	0.729927	0	0.394477	0.574713	0.795229	0.429185	0	0.595238	0	0	0.434783	3.0303	0	0	0	6.70611	0	0	20.1408
Tbio	KATNAL2	0	0.301811	0.727273	2.77778	1.9084	1.65746	0.689655	0.819672	0	0	1.45985	1.21212	0.394477	1.14943	0.397614	1.50215	0.995025	0	0	0.410678	0	5.78512	0.694444	0.208333	1.68067	7.69231	1.78571	0	34.25
Tbio	KATNB1	1.31579	0.402414	1.81818	0	2.48092	0.552486	0.689655	0.819672	1.53846	0.568182	0	0.606061	0.197239	0.862069	1.19284	1.71674	0	1.78571	0	0	0.434783	6.33609	0	0	0	5.71992	0	1.25	30.2872
Tbio	KAZALD1	0	0.301811	0	2.77778	1.71756	0.552486	0.689655	0.409836	1.53846	0	0.729927	0	0	0.574713	0.994036	0.643777	0	0	0	0	0	3.30579	0	0	0	2.5641	0	0	16.7999
Tbio	KAZN	1.31579	0.704225	3.27273	0	5.53435	1.65746	1.37931	1.63934	0	0.284091	1.09489	0	0.394477	1.43678	1.59046	1.71674	0.497512	0.595238	0	0.410678	1.30435	4.13223	0	0.416667	0	7.10059	1.78571	0	38.2636
Tbio	KBTBD13	0	0.100604	0	0	0.954198	0	0	0.409836	0	0	0	0	0.197239	0.287356	0.198807	0.858369	0	0	0	0.205339	0	3.0303	0.694444	0	0	0.591716	0	0	7.52821
Tbio	KBTBD7	0	0.402414	1.09091	0	3.62595	1.10497	1.37931	0.614754	0	0.568182	0.729927	0	0.197239	0.287356	1.19284	1.50215	1.49254	0	0	0.616016	0.869565	3.0303	0	0.208333	0	8.28402	3.57143	0	30.7682
Tbio	KBTBD8	0	0.804829	1.45455	2.77778	2.29008	1.65746	0.689655	0.614754	0	0.852273	0.364964	0.606061	0.394477	0.862069	1.78926	1.07296	0.995025	0.595238	0.621118	0	0.869565	6.33609	0	0.208333	0	12.2288	0	0	38.0853
Tbio	KCMF1	0	0.402414	0	0	2.09924	0.552486	0	0.204918	1.53846	0.284091	0.364964	0	0.394477	0.287356	0.795229	0.643777	0	0	0	0.205339	0	5.23416	0	0.208333	0	5.12821	1.78571	0	20.1292
Tbio	KCNAB1	0	0.804829	2.54545	0	3.81679	1.10497	0.689655	1.63934	0	1.42045	0	0.606061	0.394477	2.01149	3.57853	3.43348	1.49254	0.595238	0	0.616016	0.434783	6.33609	0.694444	0.416667	0.840336	8.28402	3.57143	0	45.3271
Tbio	KCNAB2	0	0.603622	1.81818	2.77778	1.33588	3.31492	0.689655	0.204918	0	0.284091	0.729927	0	0.394477	1.14943	1.19284	1.50215	0.995025	0.595238	0	0.205339	1.30435	2.75482	0	0.208333	0	4.73373	0	0	26.7947
Tbio	KCNAB3	0	0.201207	1.09091	0	3.05344	0	0	0.409836	0	0	0	0	0.394477	0.287356	0.994036	0	0	0	0	0	0.869565	2.20386	0	0.208333	0	5.12821	0	0	14.8412
Tbio	KCNE2	0	0.201207	1.45455	0	0.763359	0.552486	0	0.409836	0	0	0.364964	0	0	0	0.198807	0.214592	0	0.595238	0	0.410678	0	1.10193	0	0	0	3.94477	0	0	10.2124
Tbio	KCNE3	0	0	1.81818	0	0.381679	0	0	0.409836	0	0	0.364964	0.606061	0	0.862069	0	1.07296	0.497512	0	0	0.410678	0	3.0303	0	0	0	0.788955	0	1.25	11.4932
Tbio	KCNE4	2.63158	0.503018	1.45455	0	4.19847	1.10497	0.689655	0.614754	3.07692	0	0.729927	0	0	1.14943	1.19284	1.07296	0.497512	0.595238	0	0	0	0.826446	1.38889	0	0.840336	5.52268	0	0	28.0902
Tbio	KCNE5	0	0	0	0	0	0	0	0	0	0	0	0	0	0	0	0	0	0	0	0	0	0	0	0	0	0	0	0	0
Tbio	KCNIP1	0	0.503018	2.54545	0	3.05344	2.20994	0	0.409836	1.53846	0.284091	0	0	0.394477	0.287356	1.19284	1.50215	0	0	0	0.205339	0	7.7135	0	0.208333	0	6.50888	0	0	28.5571
Tbio	KCNIP2	0	0.301811	1.81818	2.77778	1.71756	0.552486	0	0.819672	0	0	0.364964	0.606061	0	0.287356	0.795229	0.858369	0	0.595238	0	0.410678	0	2.20386	0	0.208333	0	5.12821	0	0	19.4458
Tbio	KCNIP3	0	0.201207	0.727273	0	1.14504	0	0.689655	0	0	0	0.729927	0	0	0	1.59046	1.28755	0	1.19048	0	0	0	3.30579	0	0.208333	0	5.32544	0	0	16.4011
Tbio	KCNIP4	2.63158	0.704225	1.45455	2.77778	3.43511	1.65746	0.689655	1.22951	0	0	0	0	0.197239	0.574713	0.994036	3.00429	0	0.595238	0	0.205339	0.869565	8.26446	0	0.208333	0	4.93097	3.57143	0	37.9955
Tbio	KCNJ10	1.31579	0.704225	0.363636	0	2.09924	0.552486	0.689655	0.614754	0	0.284091	0	0	0.197239	0.862069	1.98807	1.28755	0.995025	0.595238	0	0.410678	1.30435	4.6832	0	0.208333	0	5.52268	0	0	24.6783
Tbio	KCNJ15	0	1.10664	1.09091	0	2.8626	1.65746	1.37931	1.22951	0	0.568182	1.82482	0	0.788955	0.862069	0.795229	1.50215	0.497512	0.595238	0	0	1.30435	10.1928	0	0	0	6.1144	0	0	34.3722
Tbio	KCNJ16	1.31579	0.503018	2.54545	0	4.19847	3.8674	1.37931	0.614754	0	0.284091	1.09489	0.606061	0.197239	1.72414	3.37972	2.57511	0.497512	0.595238	0.621118	0.616016	0.869565	3.85675	0	0.208333	0	9.86193	0	1.25	42.6619
Tbio	KCNJ18	0	0	0	0	0	0	0	0	0	0	0	0	0	0	0	0	0	0	0	0	0	0	0	0	0	0	0	0	0
Tbio	KCNJ8	0	0.402414	1.81818	0	4.00763	2.20994	0.689655	0.819672	0	0	0	0.606061	0.788955	0.574713	3.18091	3.00429	0.497512	0.595238	0	0.410678	0	7.43802	0	0	0	5.32544	0	0	32.3693
Tbio	KCNJ9	0	0.301811	1.81818	0	1.71756	1.65746	0	0.204918	0	0.284091	0	0	0.197239	0	0.596421	1.28755	0.497512	0	0	0	0	3.0303	0	0.208333	0	3.74753	1.78571	0	17.3346
Tbio	KCNK1	0	0.301811	1.09091	0	1.9084	1.10497	0	1.02459	0	0.284091	0	0	0.197239	0	1.19284	1.28755	0	0.595238	0	0.205339	0.434783	13.4986	0	0.208333	0	5.12821	1.78571	0	30.2486
Tbio	KCNK12	0	0	0	0	1.14504	0	0	0.204918	0	0	0.364964	0	0	0.287356	0.795229	1.07296	0	0	0	0	0	1.10193	0	0	0	0.591716	0	0	5.56411
Tbio	KCNK13	0	0.503018	0.363636	2.77778	3.43511	1.65746	0.689655	1.63934	0	0	0.364964	0.606061	0.197239	1.43678	4.37376	1.93133	0.497512	1.19048	0	0.205339	0.434783	8.81543	0	0	0	5.52268	0	1.25	37.8924
Tbio	KCNK15	0	0.100604	1.09091	0	1.71756	0	0.689655	1.84426	0	0	0.729927	0	0.197239	0.287356	0.795229	0.429185	0.497512	0.595238	0	0.205339	0.869565	2.20386	0	0	0.840336	3.5503	1.78571	0	18.4298
Tbio	KCNK16	0	0.603622	2.18182	0	3.43511	0.552486	2.06897	1.43443	1.53846	0	0.364964	0	0.394477	0.862069	2.18688	1.28755	0.497512	0	0	0	0.434783	6.33609	0	0	0	5.32544	0	0	29.5047
Tbio	KCNK4	0	0.503018	1.09091	2.77778	1.9084	1.65746	0.689655	1.22951	0	0	0	0	0.197239	0	0.198807	0.858369	0	0.595238	0	0.410678	0.869565	2.75482	0	0	0	2.95858	0	0	18.7
Tbio	KCNK6	0	0.100604	0.727273	0	0.954198	0	0	0.409836	0	0	0	0.606061	0.394477	0.862069	1.98807	0.858369	0	0.595238	0	0.205339	0.434783	3.85675	0	0.208333	0	2.5641	1.78571	1.25	17.8012
Tbio	KCNMB1	0	0.503018	0.727273	0	2.29008	0	0	1.43443	0	0.284091	0	0	0.197239	0.287356	2.58449	0.858369	1.49254	0.595238	0	0	0.434783	4.95868	0.694444	0	0	1.77515	1.78571	0	20.9029
Tbio	KCNMB2	0	0.402414	1.45455	2.77778	2.67176	0.552486	0	0.819672	0	0	0	0	0.394477	0.574713	1.78926	2.14592	0.497512	0	0	0.410678	0.869565	4.40771	0	0	0	5.52268	0	0	25.2912
Tbio	KCNMB3	0	0.704225	0.363636	0	2.29008	1.65746	0.689655	1.43443	0	0	0.364964	0.606061	0.394477	1.43678	0.795229	1.28755	0.995025	0.595238	0	0	0.434783	4.13223	0	0	0	4.14201	1.78571	0	24.1095
Tbio	KCNMB4	0	0.201207	1.45455	0	1.71756	0.552486	0.689655	1.02459	0	0.284091	0	0	0.591716	0.287356	0.994036	2.14592	0	0.595238	0	0	1.30435	3.0303	0	0	0.840336	3.94477	0	0	19.6582
Tbio	KCNRG	0	0	2.18182	0	2.48092	0.552486	2.06897	0.204918	0	0.284091	0.364964	0.606061	0	0	0.198807	1.07296	0	0	0	0.205339	0.434783	1.37741	0	0.208333	0	3.5503	0	0	15.7921
Tbio	KCNU1	0	1.40845	2.90909	2.77778	6.48855	3.8674	2.06897	1.63934	1.53846	0.568182	1.09489	1.81818	1.57791	2.58621	9.94036	4.72103	1.99005	1.19048	0	0.821355	0.869565	13.7741	0	0.625	0	10.4536	1.78571	1.25	77.7647
Tbio	KCTD1	1.31579	0.301811	1.81818	0	4.58015	1.65746	0	0.819672	0	0	0.364964	0.606061	0.197239	0.862069	0.994036	0.643777	0.995025	0.595238	0	0.410678	0.434783	1.10193	0.694444	0	0	8.6785	0	0	27.0718
Tbio	KCTD10	0	0.402414	2.18182	0	1.9084	0	1.37931	0.409836	0	0.852273	0.364964	0	0.394477	0.287356	1.19284	1.93133	0	0	0	0.616016	0.869565	3.0303	0	0	0	4.14201	0	0	19.9629
Tbio	KCTD13	1.31579	0	2.18182	0	1.71756	0.552486	0.689655	1.22951	0	0	0.364964	0.606061	0	0.574713	1.19284	0.643777	0	0.595238	0	0	0	3.30579	0	0.208333	0	4.33925	0	0	19.5178
Tbio	KCTD15	0	0.201207	1.45455	0	2.8626	2.20994	1.37931	0.204918	0	0	0.364964	0	0	0.862069	1.39165	0.643777	0.497512	0	0	0	0.434783	2.47934	0.694444	0	0	7.49507	0	0	23.1761
Tbio	KCTD16	1.31579	0.402414	1.81818	0	1.33588	4.97238	2.06897	0.614754	0	0	0.364964	0	0.591716	1.43678	2.7833	3.00429	1.49254	0.595238	0	0.410678	0.869565	11.8457	0.694444	0	0	7.88955	0	0	44.5072
Tbio	KCTD17	0	0.100604	0.363636	0	0.381679	1.65746	0.689655	0	0	0	0.364964	0	0	0	0.397614	0.214592	0	0	0	0.410678	0	1.92837	0	0	1.68067	3.94477	0	0	12.1347
Tbio	KCTD21	2.63158	0.704225	1.09091	0	2.09924	0.552486	0.689655	0.614754	0	0	0	0	0.394477	0.287356	0	1.07296	0.497512	0.595238	0	0	0	2.20386	0	0	0	4.73373	0	0	18.168
Tbio	KCTD5	0	0.301811	1.45455	0	0.572519	0.552486	0	0.614754	0	0	0	0	0.197239	0	0.994036	0.643777	0	0	0.621118	0.205339	0.434783	2.75482	0	0	0	3.94477	0	0	13.292
Tbio	KCTD6	1.31579	0.301811	0.363636	0	0.954198	0	0.689655	0	0	0	0	1.21212	0	0.862069	0.198807	0.429185	0	0.595238	0	0	0.869565	4.13223	0	0	0	5.91716	0	0	17.8415
Tbio	KCTD7	0	0.603622	2.54545	2.77778	2.8626	0.552486	2.75862	0.614754	0	1.42045	0.364964	0	0.394477	0.287356	2.98211	1.93133	0.497512	0.595238	0	0	0.434783	8.26446	0	0.208333	0	9.27022	1.78571	0	41.1523
Tbio	KCTD8	0	0.603622	1.45455	0	4.77099	2.20994	1.37931	3.48361	1.53846	0.284091	2.18978	0	0	1.72414	5.76541	7.08155	0	1.78571	0	0.410678	1.73913	8.26446	1.38889	0	0	10.2564	1.78571	0	58.1164
Tbio	KCTD9	1.31579	0.201207	1.45455	0	3.05344	1.65746	1.37931	0.409836	0	0.284091	0.364964	1.21212	0	0.574713	0.397614	1.28755	0	0.595238	0	0	0	1.92837	0	0.208333	0	7.69231	0	0	24.0169
Tbio	KDELC1	0	0.402414	1.09091	0	3.24427	1.65746	0.689655	0.409836	0	0	0	1.21212	0	0.287356	2.58449	2.14592	0.497512	0.595238	0	0.616016	0.869565	2.47934	0	0	0	7.29783	0	0	26.0799
Tbio	KDELR1	1.31579	0.201207	1.45455	0	1.9084	1.65746	0.689655	0.409836	0	0.284091	0.364964	0	0	0.574713	0.397614	0.214592	0	0	0	0.205339	0	1.37741	0	0	0	5.52268	0	0	16.5783
Tbio	KDELR2	1.31579	0.402414	0	0	0.763359	0.552486	0.689655	0.204918	0	0.284091	0	0	0.394477	0.574713	0.397614	0	1.49254	0.595238	0	0	0	1.37741	0	0	0	3.74753	1.78571	0	14.578
Tbio	KDELR3	0	0.301811	2.18182	0	0.954198	0	0	0	3.07692	0.568182	1.09489	0.606061	0.197239	0.574713	0.596421	1.07296	0	0.595238	0.621118	0	0	2.20386	0	0	0	3.15582	1.78571	0	19.587
Tbio	KDF1	0	0	0	0	0	0	0	0	0	0	0	0	0	0	0	0	0	0	0	0	0	0	0	0	0	0	0	0	0
Tbio	KDM1B	1.31579	0.503018	3.27273	0	3.81679	4.41989	1.37931	1.22951	0	0	0.729927	0	0.394477	0.862069	1.59046	1.28755	0	1.19048	0	0.205339	0.869565	3.0303	0	0	0	8.87574	1.78571	0	36.7587
Tbio	KDM3B	1.31579	1.40845	3.63636	0	5.34351	3.31492	1.37931	2.04918	0	1.13636	2.55474	1.21212	0.591716	2.58621	4.57256	2.36052	1.99005	1.19048	0	1.02669	1.30435	11.2948	1.38889	0.208333	0	13.8067	1.78571	1.25	68.7077
Tbio	KDM5D	0	0	0	0	1.33588	0	1.37931	0.409836	0	0.284091	0.729927	0.606061	0	0.862069	0.994036	0.858369	0	0	0	0.616016	0.434783	3.85675	0	0.208333	0	0	0	0	12.5755
Tbio	KDM8	0	0.201207	1.09091	2.77778	2.48092	0	1.37931	0.409836	1.53846	0	0.364964	0.606061	0	0.574713	1.19284	1.71674	1.49254	0.595238	0	0	0	3.58127	0	0	0	5.91716	0	0	25.9199
Tbio	KDSR	0	0.100604	0.727273	0	1.14504	0	0	1.22951	0	0	0.364964	0	0	0.287356	0.994036	0.858369	0	0.595238	0.621118	0.205339	0.434783	2.47934	0	0.208333	0	4.14201	1.78571	0	16.179
Tbio	KEL	1.31579	0.603622	1.09091	0	4.77099	0	9.65517	1.63934	0	1.13636	1.09489	0	1.97239	1.43678	8.15109	3.64807	0.995025	1.19048	0	0.205339	3.04348	21.4876	0	0.416667	0.840336	9.27022	3.57143	0	77.536
Tbio	KERA	0	0.704225	1.45455	0	1.9084	1.10497	0.689655	0.819672	0	0	0.729927	0	1.18343	0.862069	1.78926	1.71674	0.497512	0.595238	0	0.205339	0	7.43802	0	0.208333	0	5.71992	1.78571	0	29.413
Tbio	KHDC1	0	0.603622	0.727273	0	2.09924	0	0.689655	1.02459	0	0	0	0	0.197239	0.574713	0.994036	0.643777	0	0.595238	0	0.205339	0.434783	5.50964	0	0	0.840336	3.94477	0	0	19.0843
Tbio	KHDC3L	0	0.402414	0.727273	0	2.09924	0.552486	1.37931	0.409836	0	0.568182	0	0.606061	0.197239	1.14943	2.38569	1.07296	0.995025	0	0	0	0.869565	7.7135	0	0	0	3.35306	0	0	24.4813
Tbio	KHDRBS1	0	0.402414	2.54545	0	1.71756	1.10497	0	0.409836	0	0.284091	0.729927	0.606061	0	0	1.19284	1.07296	0	0	0	0	0.434783	4.13223	0	0	0	5.32544	0	0	19.9586
Tbio	KHDRBS2	0	1.10664	1.45455	0	3.81679	3.8674	0.689655	2.45902	0	0.284091	0.729927	0.606061	0.197239	0.862069	3.37972	3.43348	2.98507	1.78571	0	0.205339	2.17391	11.0193	0	0.416667	0	9.66469	1.78571	0	52.923
Tbio	KHDRBS3	0	0.603622	2.54545	0	1.52672	1.65746	0	0.819672	0	0	0	0.606061	0.197239	0.574713	1.39165	2.14592	0.497512	0.595238	0	0.410678	0	3.0303	0	0	0.840336	6.90335	0	0	24.3459
Tbio	KHSRP	0	0.804829	2.54545	0	3.81679	1.65746	0.689655	1.22951	0	0	0.364964	0	0.394477	0.862069	1.98807	2.57511	0	1.19048	0	0.616016	2.17391	5.50964	0.694444	0	0	8.08679	3.57143	0	38.7711
Tbio	KIAA0100	0	1.71026	3.63636	2.77778	7.25191	1.10497	1.37931	3.48361	3.07692	1.98864	1.82482	1.21212	0.591716	3.16092	5.36779	3.86266	3.9801	1.19048	0	0.410678	1.30435	12.3967	0.694444	0	2.52101	13.215	0	0	78.1425
Tbio	KIAA0319	1.31579	1.60966	1.09091	0	6.10687	5.52486	2.75862	2.45902	0	1.42045	1.09489	1.21212	0.986193	0.574713	3.18091	4.72103	0.995025	1.78571	0.621118	1.02669	0	18.4573	0	0.208333	0	10.0592	1.78571	0	68.9951
Tbio	KIAA0319L	0	1.20724	2.54545	2.77778	4.38931	1.10497	0.689655	1.63934	0	0.568182	0.364964	0	0.197239	0.574713	2.38569	2.14592	0.995025	0.595238	0	0.821355	0.434783	8.53994	0	0.208333	0	8.28402	1.78571	0	42.2549
Tbio	KIAA0391	0	0.503018	0.727273	0	1.9084	0.552486	0.689655	1.02459	0	0	1.82482	0.606061	0	0.574713	1.78926	1.28755	0	0.595238	0	0.410678	0.434783	6.06061	0	0.208333	0	5.71992	0	0	24.9174
Tbio	KIAA0586	0	1.50905	1.45455	0	5.34351	1.65746	0.689655	1.63934	0	1.13636	1.09489	0	0	2.01149	3.37972	3.00429	0.497512	1.78571	0	0.410678	0	7.7135	0	0	0	11.6371	1.78571	1.25	48.0005
Tbio	KIAA0930	0	0.301811	1.81818	0	2.48092	1.65746	0	0.819672	0	1.13636	0.364964	0	0.394477	0.287356	1.59046	1.07296	0.497512	0.595238	0	0.410678	0	3.30579	0	0.208333	0	7.69231	0	0	24.6345
Tbio	KIAA1109	1.31579	3.42052	6.54545	5.55556	13.9313	4.97238	1.37931	5.94262	1.53846	1.70455	7.66423	1.21212	1.38067	4.88506	13.3201	12.2318	5.97015	1.78571	0	1.43737	3.04348	25.8953	0	0.833333	0.840336	18.5404	0	1.25	146.596
Tbio	KIAA1217	3.94737	1.40845	4.72727	2.77778	7.63359	2.20994	2.06897	3.89344	0	1.70455	2.18978	1.81818	2.16963	4.02299	4.37376	3.64807	2.48756	2.38095	0.621118	0.616016	3.47826	28.3747	0	0.208333	0	16.568	7.14286	1.25	111.722
Tbio	KIAA1324	1.31579	0.804829	2.54545	0	4.19847	0.552486	0.689655	0.409836	3.07692	0.284091	0.729927	0	0.788955	0.574713	2.58449	1.07296	1.49254	0.595238	0	0.410678	0	6.33609	0	0	0	7.69231	0	0	36.1554
Tbio	KIAA1549	1.31579	1.30785	3.63636	0	7.63359	3.31492	2.06897	3.89344	0	1.13636	2.55474	0.606061	0.788955	2.87356	4.17495	7.29614	1.99005	1.19048	0	0.205339	3.04348	19.5592	0	0.208333	0	12.426	3.57143	1.25	86.0461
Tbio	KIDINS220	0	0.704225	4.36364	0	6.29771	3.8674	2.06897	2.66393	1.53846	1.70455	1.45985	0.606061	0.591716	1.43678	4.77137	5.5794	2.48756	1.19048	0	0.616016	0.434783	12.9477	0.694444	0.416667	0.840336	12.426	1.78571	0	71.4938
Tbio	KIF13A	0	1.91147	2.54545	0	7.06107	2.76243	2.06897	2.66393	0	1.98864	1.09489	0	0.394477	1.43678	4.17495	3.21888	0.995025	0.595238	0	1.64271	1.73913	14.0496	0	0.416667	0.840336	10.4536	0	0	62.0543
Tbio	KIF13B	2.63158	1.10664	3.63636	0	6.67939	2.20994	1.37931	1.43443	0	1.70455	2.91971	0	1.18343	1.43678	2.38569	4.07725	2.98507	0.595238	1.24224	0.410678	1.73913	8.53994	0	0.208333	0.840336	11.6371	0	1.25	62.2331
Tbio	KIF14	0	1.50905	2.54545	2.77778	3.81679	1.10497	0.689655	2.45902	0	1.70455	0.364964	1.21212	0	2.87356	3.77734	4.50644	1.49254	0.595238	0	0.410678	0.869565	6.61157	0.694444	0.208333	0.840336	12.426	3.57143	0	57.0619
Tbio	KIF16B	1.31579	2.01207	5.45455	0	5.91603	1.65746	3.44828	3.27869	0	0.852273	0.364964	0.606061	1.77515	1.14943	3.97614	6.00858	3.48259	1.78571	0	2.05339	1.73913	9.91736	0.694444	0.208333	0	12.2288	1.78571	0	71.7109
Tbio	KIF17	1.31579	1.50905	2.18182	0	5.53435	2.20994	2.75862	1.63934	1.53846	0.568182	0.364964	0.606061	0.197239	1.43678	3.97614	3.86266	3.48259	1.19048	0	0.616016	2.17391	9.91736	0	0.208333	0.840336	9.86193	0	0	57.9904
Tbio	KIF18B	0	0.301811	1.09091	0	2.8626	1.10497	1.37931	1.22951	1.53846	0	1.82482	0	0.394477	0.862069	1.78926	2.36052	1.49254	0.595238	0	0.616016	0.434783	7.43802	0	0	0	8.08679	0	0	35.4021
Tbio	KIF19	0	0.603622	2.54545	5.55556	4.19847	1.10497	1.37931	1.84426	1.53846	1.42045	0.729927	0	0.591716	3.16092	5.76541	4.07725	0	0.595238	0	0.410678	2.17391	10.1928	0	0.208333	0.840336	7.49507	1.78571	0	58.2179
Tbio	KIF1A	2.63158	1.20724	5.45455	0	8.58779	3.31492	2.06897	3.27869	0	1.98864	3.28467	0	0.788955	1.43678	9.34394	5.79399	0	4.7619	0	1.84805	3.04348	15.7025	0	0.833333	0	14.3984	3.57143	0	93.3398
Tbio	KIF1B	1.31579	2.11268	5.09091	5.55556	7.44275	2.20994	2.06897	3.27869	1.53846	3.125	4.37956	2.42424	0.986193	2.01149	6.16302	7.08155	1.49254	1.19048	0	1.23203	3.04348	12.9477	1.38889	0.416667	0	15.5819	1.78571	0	95.8641
Tbio	KIF1BP	0	0	0	0	0	0	0	0	0	0	0	0	0	0	0	0	0	0	0	0	0	0	0	0	0	0	0	0	0
Tbio	KIF1C	0	0.804829	1.81818	0	2.67176	0.552486	2.06897	1.43443	0	1.13636	0.729927	0.606061	0.394477	1.14943	1.59046	1.71674	0.995025	0.595238	0	0.616016	0.869565	10.7438	0	0	0	8.6785	0	0	39.1722
Tbio	KIF20B	0	1.20724	3.63636	0	5.72519	3.8674	2.06897	2.04918	0	1.70455	0.729927	0	1.57791	2.29885	3.18091	3.86266	1.99005	0.595238	0	0.821355	0.434783	9.36639	0	0	0.840336	13.4122	1.78571	0	61.1553
Tbio	KIF21A	0	1.30785	2.54545	0	7.25191	3.31492	2.06897	3.48361	0	0.284091	1.45985	1.21212	0.591716	2.01149	5.16899	6.22318	3.9801	0.595238	0	1.02669	2.17391	9.91736	0	0.416667	0.840336	14.0039	3.57143	0	73.4498
Tbio	KIF21B	1.31579	1.91147	4.72727	0	6.29771	3.31492	1.37931	4.91803	1.53846	1.98864	1.09489	0	0.394477	2.87356	8.74751	6.00858	2.98507	1.19048	0	1.23203	2.6087	19.8347	0	0.208333	0	16.1736	0	0	90.7435
Tbio	KIF22	0	0.603622	2.54545	0	1.9084	1.10497	0.689655	0.614754	0	0.284091	0	0.606061	0.197239	1.72414	0.795229	0.643777	0	0.595238	0	0.205339	0.869565	3.85675	0	0	0	5.12821	0	0	22.3725
Tbio	KIF23	0	0.704225	2.90909	0	2.8626	0	0.689655	1.63934	0	0	0	0	0.591716	0	0.795229	3.00429	0	0.595238	0	0.410678	1.30435	4.95868	0	0.208333	0	8.6785	1.78571	0	31.1376
Tbio	KIF24	2.63158	0.905433	2.54545	0	3.05344	0.552486	0	1.43443	0	0.284091	1.09489	0.606061	0.788955	0.862069	1.39165	2.57511	1.49254	2.38095	0	0.410678	0.434783	4.6832	0	0	0.840336	7.69231	0	0	36.6604
Tbio	KIF25	2.63158	1.00604	2.90909	0	2.48092	0	0.689655	1.43443	0	0.568182	0	0	0.591716	1.72414	1.19284	1.93133	0.497512	0	0	0.410678	0.869565	5.78512	0	0.416667	0	7.10059	0	0	32.2401
Tbio	KIF26A	0	0.301811	2.54545	0	5.91603	1.65746	1.37931	0.819672	0	0.568182	1.09489	0	0.788955	2.58621	2.7833	2.7897	0	1.78571	0	0.410678	2.17391	8.81543	0	0	0	7.69231	1.78571	0	45.8947
Tbio	KIF26B	2.63158	2.8169	7.27273	0	9.35115	5.52486	2.06897	3.89344	0	1.13636	1.82482	0.606061	1.18343	6.32184	4.37376	6.00858	1.49254	1.78571	0	1.02669	0.434783	15.7025	0	0.416667	0.840336	16.9625	7.14286	0	100.819
Tbio	KIF27	2.63158	1.00604	2.54545	0	3.24427	2.76243	0.689655	2.45902	0	0.852273	1.09489	0.606061	0.591716	1.72414	2.38569	2.14592	0.497512	1.78571	0	0.410678	1.73913	6.88705	0	0.208333	0	11.2426	1.78571	0	49.2959
Tbio	KIF2A	0	1.00604	1.45455	0	2.29008	1.10497	0.689655	0.204918	1.53846	0.852273	0.729927	0	0.197239	0.574713	0.795229	1.71674	0	0	0.621118	0.205339	0.434783	3.85675	0	0.416667	0	7.29783	0	0	25.9873
Tbio	KIF2B	0	1.50905	1.45455	0	6.67939	2.76243	3.44828	3.07377	0	0.568182	0.729927	0.606061	1.77515	1.72414	14.9105	11.8026	0.995025	0.595238	0.621118	0.821355	1.30435	17.3554	0	0	0	9.86193	3.57143	0	86.1699
Tbio	KIF2C	1.31579	0.503018	2.18182	0	2.8626	1.10497	0.689655	0.819672	0	0	0.729927	1.21212	0.394477	0.287356	2.38569	1.71674	1.99005	0	0	0.410678	0	7.98898	0.694444	0	0	7.29783	0	0	34.5858
Tbio	KIF3A	1.31579	0.704225	1.81818	0	3.05344	2.20994	0	1.02459	0	0.284091	0.729927	0.606061	0.394477	1.43678	0.795229	1.50215	0	0	0	0.205339	0	2.47934	0	0	0.840336	8.48126	1.78571	0	29.6669
Tbio	KIF3B	1.31579	0.704225	5.45455	0	1.9084	2.20994	0.689655	1.84426	0	1.13636	0.364964	0	0.197239	0.287356	1.59046	1.50215	1.49254	0	0	0.821355	1.73913	5.78512	0	0	1.68067	8.87574	3.57143	0	43.1713
Tbio	KIF3C	0	1.00604	3.27273	2.77778	3.43511	2.20994	0.689655	1.84426	0	0.284091	0.729927	0.606061	0.197239	0.574713	2.38569	1.71674	0.995025	1.19048	1.24224	0.205339	0	5.50964	0.694444	0	0.840336	7.88955	0	0	40.297
Tbio	KIF4A	0	3.01811	6.54545	0	4.77099	1.65746	1.37931	2.04918	1.53846	1.42045	1.09489	0	0.591716	0.574713	4.37376	3.21888	1.49254	0.595238	0	0	0.869565	10.4683	0	0.208333	0.840336	11.4398	3.57143	0	61.719
Tbio	KIF4B	0	1.40845	3.63636	2.77778	6.48855	3.8674	1.37931	4.71311	0	1.13636	1.45985	0.606061	0.788955	1.14943	8.74751	5.5794	1.49254	2.38095	0	0	1.73913	20.3857	0	1.25	0.840336	11.4398	1.78571	1.25	86.3027
Tbio	KIF5A	3.94737	0.905433	2.90909	0	3.24427	1.65746	2.06897	2.04918	0	0.852273	1.82482	0.606061	0.788955	1.14943	6.36183	4.50644	2.48756	0.595238	0	0.821355	1.30435	12.6722	0.694444	0	0	12.2288	1.78571	0	65.4612
Tbio	KIF5B	0	1.10664	2.90909	0	3.43511	2.20994	1.37931	1.02459	1.53846	0.568182	1.09489	1.81818	0.394477	0	1.19284	2.14592	0.497512	0.595238	0	0.205339	0.869565	5.50964	0.694444	0.208333	0.840336	8.6785	1.78571	0	40.7023
Tbio	KIF5C	0	1.60966	2.54545	0	4.77099	3.31492	2.06897	2.66393	0	1.42045	1.45985	0	0.394477	1.72414	2.38569	3.00429	0.497512	1.19048	0	0.410678	0.869565	8.26446	0	0	0	12.426	1.78571	0	52.8073
Tbio	KIF6	0	1.00604	2.90909	2.77778	4.77099	2.76243	1.37931	3.68852	1.53846	0.284091	1.09489	0	0.788955	2.01149	4.17495	2.14592	0.995025	1.19048	0	0.410678	1.30435	9.64187	0.694444	0.208333	0	8.87574	0	0	54.6538
Tbio	KIF7	2.63158	0.603622	5.45455	0	3.62595	2.20994	1.37931	1.63934	1.53846	0.568182	0.729927	0	0.394477	1.43678	1.78926	1.71674	0.497512	0.595238	0	0.410678	1.73913	5.78512	0	0.208333	0	9.46746	0	0	44.4216
Tbio	KIF9	2.63158	0.603622	1.45455	0	3.81679	1.10497	2.06897	1.22951	0	0.284091	0	0.606061	0.788955	0.862069	2.58449	1.93133	0	1.19048	0	0.205339	2.17391	6.33609	0	0	1.68067	8.08679	0	0	39.6403
Tbio	KIFAP3	0	0.905433	2.18182	2.77778	2.29008	0.552486	0.689655	1.43443	0	0.284091	0	0	0.788955	1.14943	2.98211	4.93562	0.497512	0.595238	0	0.410678	0.869565	4.95868	0	0	0.840336	8.6785	0	0	37.8224
Tbio	KIFC2	1.31579	0.402414	1.45455	0	1.71756	1.10497	0.689655	1.02459	0	0.568182	1.09489	0	0.197239	0.574713	1.59046	4.50644	0	0	0	0	0.434783	4.13223	0	0	0	3.5503	0	0	24.3588
Tbio	KIFC3	1.31579	0.804829	1.81818	2.77778	3.43511	0.552486	0.689655	0.614754	0	0.284091	0.364964	0	0.591716	1.72414	0.994036	1.28755	0.497512	1.19048	0	0.410678	1.30435	3.0303	0	0	0.840336	6.31164	1.78571	0	32.6261
Tbio	KIN	0	0.503018	0.363636	0	2.09924	0.552486	0	0.614754	0	0.284091	1.45985	0	0.197239	0.574713	3.37972	0.858369	0.497512	0	0	0.821355	0	3.58127	0	0	0	5.32544	0	0	21.1127
Tbio	KIR2DL1	0	0.704225	1.09091	0	2.48092	1.65746	1.37931	1.63934	1.53846	1.13636	0	0	0.788955	1.14943	2.98211	3.43348	0.995025	1.19048	0	0.205339	1.30435	11.2948	0	0.208333	0	4.33925	0	1.25	40.7685
Tbio	KIR2DL3	0	0.603622	2.18182	0	1.14504	2.20994	0.689655	1.43443	0	0	0	0	0.394477	1.43678	1.59046	2.36052	1.49254	0.595238	0	0.410678	0	6.88705	0	0	2.52101	2.5641	0	0	28.5174
Tbio	KIR2DL4	0	0.301811	0	0	0.763359	0	1.37931	0.409836	0	0	0.364964	0.606061	0.197239	0	0.994036	1.93133	0.497512	0	0	0	0.434783	3.85675	0	0	0	3.5503	0	1.25	16.5373
Tbio	KIR3DL1	0	1.20724	1.81818	0	1.71756	1.65746	0.689655	1.22951	0	0.284091	0	1.21212	0.197239	0.287356	5.96421	3.43348	1.49254	1.19048	0	0.821355	1.73913	11.8457	0.694444	0.208333	0	5.12821	3.57143	0	46.3897
Tbio	KIR3DL2	0	0.603622	0.727273	0	0.572519	1.10497	0.689655	2.2541	0	0.284091	0	0	0	0.574713	2.38569	1.93133	0	0.595238	0	0	0.434783	10.1928	0	0.208333	1.68067	4.53649	1.78571	1.25	31.812
Tbio	KIR3DL3	0	0.201207	0.363636	2.77778	0.954198	0.552486	0.689655	0.409836	1.53846	0	0.729927	0	0.197239	0	1.98807	1.93133	0.995025	1.78571	0	0	0	4.95868	0	0	0	3.35306	0	0	23.4263
Tbio	KIRREL2	1.31579	1.10664	1.45455	2.77778	3.62595	0.552486	2.06897	2.2541	3.07692	0	0.364964	0.606061	0.197239	1.43678	4.77137	5.79399	1.99005	0.595238	0	0.410678	0	8.81543	0	0	0.840336	8.48126	0	0	52.5366
Tbio	KIRREL3	0	1.10664	1.09091	0	7.06107	2.76243	1.37931	1.43443	0	0.284091	0.729927	0.606061	0.197239	1.43678	2.38569	3.00429	1.49254	1.19048	0	0.616016	0.434783	4.6832	0	0.208333	0.840336	10.8481	3.57143	0	47.3641
Tbio	KISS1	0	0.100604	0	0	0	0	0	0.204918	0	0	0	0	0.197239	0.574713	0	0.429185	0.497512	0.595238	0	0.410678	0	1.10193	0.694444	0	0.840336	0.394477	0	0	6.04127
Tbio	KITLG	0	0.704225	1.45455	0	1.33588	2.76243	0.689655	0.204918	0	0.568182	0	0	0.197239	0.862069	1.39165	0.214592	0	0	0	0.205339	0	4.95868	0	0	0	7.29783	1.78571	0	24.6329
Tbio	KIZ	0	0	0	0	0	0	0	0	0	0	0	0	0	0	0	0	0	0	0	0	0	0	0	0	0	0	0	0	0
Tbio	KL	0	0.905433	2.54545	0	3.81679	0.552486	0.689655	1.63934	0	0.284091	1.45985	0.606061	0.788955	1.14943	2.98211	1.93133	0.497512	1.19048	0.621118	0.616016	0.434783	16.8044	0.694444	0	0	9.27022	0	1.25	50.73
Tbio	KLB	0	0.704225	1.45455	0	2.67176	1.65746	2.06897	2.04918	0	0.284091	2.55474	0.606061	0.394477	2.01149	3.37972	3.00429	0.995025	0.595238	0	0.410678	0.434783	8.26446	0	0	0	8.28402	1.78571	0	43.6109
Tbio	KLC1	0	0.301811	1.81818	0	2.8626	1.65746	0.689655	1.02459	0	0.852273	0.364964	0	0.197239	0.287356	1.19284	0.429185	0.497512	0.595238	0	0.205339	0.434783	4.13223	0	0	0.840336	7.10059	3.57143	0	29.0556
Tbio	KLC2	0	0.603622	2.54545	0	4.19847	0.552486	0	0.614754	1.53846	0	1.45985	0	0.197239	1.72414	0.994036	1.71674	0	1.19048	0	0.616016	0.434783	3.30579	0.694444	0.208333	0.840336	5.91716	0	0	29.3526
Tbio	KLC3	2.63158	0.503018	1.45455	0	2.09924	0	0	0.614754	0	0.284091	0	0	0	0.287356	0.397614	0.858369	0.497512	0.595238	0	0	1.30435	3.0303	0	0	0	3.5503	1.78571	0	19.894
Tbio	KLF1	1.31579	0.100604	0.363636	0	0.954198	0.552486	0.689655	0.614754	0	0	0.729927	0.606061	0	0.287356	0.397614	0.429185	0	0	0	0.205339	0	1.92837	0	0	0	2.5641	0	0	11.7391
Tbio	KLF10	0	0.905433	1.09091	0	1.71756	1.65746	0.689655	0.819672	0	0.852273	0.364964	0	0	0.862069	1.78926	1.50215	0.497512	0.595238	0.621118	0	0.869565	1.92837	0	0	0.840336	5.32544	0	0	22.929
Tbio	KLF11	0	1.10664	0.363636	2.77778	1.71756	1.65746	0.689655	0.614754	0	0.284091	0.364964	0	0.197239	0.862069	1.39165	1.28755	0.995025	0.595238	0	0.205339	1.30435	2.47934	0	0	0	6.70611	0	0	25.6004
Tbio	KLF12	0	0.603622	3.63636	0	1.52672	2.76243	1.37931	0.409836	0	0.284091	0	0.606061	0.394477	0.574713	1.19284	1.71674	0	1.19048	0.621118	0.205339	0	5.23416	0	0	0.840336	10.8481	0	0	34.0268
Tbio	KLF13	0	0.100604	0.727273	0	1.33588	2.20994	0	0.204918	0	0.284091	0	0	0	0.287356	0.198807	0.214592	0.497512	0	0	0.205339	1.73913	0.550964	0.694444	0	0	6.1144	0	0	15.3653
Tbio	KLF14	0	0.301811	0	0	2.48092	0.552486	0.689655	0.819672	1.53846	0	0	0	0.394477	0	0.596421	0.858369	0.497512	0.595238	0	0	0	1.37741	0	0.208333	0	2.95858	0	0	13.8693
Tbio	KLF15	0	0.905433	2.18182	0	2.8626	1.65746	0	0.819672	1.53846	0.568182	0.364964	1.21212	0.197239	1.43678	0.596421	2.7897	0.497512	0	0	0.205339	0.869565	3.0303	0	0	0.840336	5.32544	0	0	27.8993
Tbio	KLF16	0	0	0.363636	0	0	1.65746	0	0	0	0	0	0	0	0.574713	0.198807	0	0	0	0	0	0.434783	0.550964	0	0	0	2.36686	1.78571	0	7.93294
Tbio	KLF17	0	0.503018	0.727273	0	3.05344	1.10497	1.37931	0.819672	0	0.284091	0.364964	0	0.591716	0.287356	2.38569	1.71674	0.497512	0.595238	0	0	0.434783	6.06061	0	0	0	4.73373	0	0	25.5401
Tbio	KLF2	0	0	0.727273	0	0.954198	0	0.689655	0	0	0	0	0	0.197239	0.287356	0	0.214592	0	0	0	0	0.434783	1.10193	0	0.208333	0	0.788955	0	0	5.60431
Tbio	KLF3	0	0.402414	1.45455	0	2.29008	1.65746	0.689655	1.02459	0	1.13636	0.364964	0.606061	0.394477	0.574713	0.994036	0.429185	0.497512	0	0	0	0	2.75482	0	0	0.840336	8.6785	0	0	24.7897
Tbio	KLF4	0	0.704225	0.363636	0	1.71756	0.552486	0	0.614754	0	0	0.729927	0	0.394477	0.287356	1.59046	0.429185	0	1.78571	0	0.410678	0.434783	1.65289	0	0.208333	0	6.50888	0	0	18.3853
Tbio	KLF6	0	0.201207	1.45455	0	1.71756	0.552486	0	0.614754	0	0	2.18978	0	0.394477	0.287356	0.994036	0.643777	0.497512	0.595238	0	0	1.30435	3.0303	0	0.416667	0	4.73373	1.78571	0	21.4135
Tbio	KLF7	0	0.503018	1.81818	0	2.48092	1.10497	0.689655	0.819672	0	0	0	0	0	0	0.795229	1.50215	0.995025	0	0	0	1.30435	2.75482	0	0.208333	0	7.49507	0	0	22.4714
Tbio	KLF8	0	0.201207	1.45455	0	3.24427	1.10497	1.37931	0.819672	0	1.42045	0.729927	0	0	0.574713	1.19284	1.71674	0	0.595238	0	0.205339	0.869565	2.47934	0	0	0	5.91716	0	0	23.9053
Tbio	KLF9	0	0.301811	1.81818	0	1.33588	2.20994	0.689655	0.204918	0	0.852273	0	0	0.591716	0.574713	0	0.643777	0	0	0	0	0.434783	1.92837	0	0	0	8.28402	0	0	19.87
Tbio	KLHDC1	0	0.402414	1.09091	0	0.954198	1.10497	0.689655	0.614754	0	0.284091	0.364964	0	0.394477	0.574713	0	0.858369	0.497512	0.595238	0	0.205339	0	3.30579	0	0	0	4.73373	0	0	16.6711
Tbio	KLHDC2	0	0.201207	0.727273	0	1.52672	1.10497	0	0	1.53846	0.284091	0	0	0.394477	0	0.596421	0.858369	0	0.595238	0	0	0	1.10193	0.694444	0.416667	0	3.94477	3.57143	0	17.5565
Tbio	KLHDC3	0	0.704225	1.45455	0	1.14504	0.552486	0	0.614754	0	0	0	0.606061	0.394477	0.862069	1.39165	0.429185	0	0.595238	0.621118	0	0.434783	0.826446	0.694444	0	0	4.33925	1.78571	0	17.4515
Tbio	KLHDC7B	0	0.201207	3.63636	0	4.38931	0	0.689655	0.614754	1.53846	0.284091	0.364964	0	0.394477	0.862069	0.596421	1.50215	0	0.595238	0	0.616016	1.73913	3.0303	0	0	0	3.5503	1.78571	0	26.3906
Tbio	KLHDC8B	1.31579	0.201207	0.363636	0	2.48092	0.552486	0	0.614754	0	0.568182	0.364964	0	0.394477	0	0.596421	0.429185	0	0	0	0.205339	0.434783	1.65289	0	0.208333	0	3.74753	0	0	14.1309
Tbio	KLHDC9	1.31579	0.402414	0.363636	0	1.52672	0.552486	0	0.204918	0	0.284091	0.364964	0	0.197239	0.287356	0.397614	0.214592	0.995025	0	0	0.410678	0	1.10193	0	0	0	2.16963	0	0	10.7891
Tbio	KLHL1	1.31579	1.60966	4	0	5.53435	3.8674	1.37931	5.53279	0	0.568182	0.729927	0	0.394477	2.29885	10.7356	11.588	0	1.78571	0	0	1.73913	13.7741	0.694444	0	0	10.2564	1.78571	0	79.5898
Tbio	KLHL11	0	0.301811	2.18182	2.77778	1.9084	0	0	1.02459	0	0	0.729927	0	0.394477	0.574713	1.19284	1.28755	0.995025	1.19048	0	0.205339	0.869565	2.75482	0	0	0	5.91716	0	0	24.3063
Tbio	KLHL12	0	0.704225	2.54545	0	1.71756	0.552486	1.37931	1.22951	0	0.284091	0.364964	1.21212	0.197239	0.287356	0.994036	0.429185	0	0	0	0.410678	0	4.40771	0	0	0.840336	7.10059	0	0	24.6569
Tbio	KLHL14	0	0.804829	4.36364	2.77778	3.81679	0.552486	0	1.43443	0	0.284091	0.364964	0	1.38067	0.574713	3.77734	3.64807	1.49254	1.19048	0	0.205339	0.869565	9.09091	0	0.416667	0	5.91716	1.78571	0	44.7482
Tbio	KLHL15	0	0.301811	1.45455	0	1.9084	1.10497	0.689655	0.614754	0	0.568182	0.729927	0	0.591716	0.574713	1.39165	1.07296	0.497512	0	0	0.205339	0	3.30579	0	0	0	8.08679	1.78571	0	24.8844
Tbio	KLHL2	0	0.301811	2.90909	0	2.09924	1.10497	0	1.43443	0	0.284091	0	0.606061	0.394477	1.43678	1.19284	1.28755	0	0	0	0.616016	0.869565	3.30579	0	0	0.840336	7.88955	0	0	26.5726
Tbio	KLHL20	0	0.603622	1.81818	5.55556	3.43511	2.20994	1.37931	0.409836	0	0	0.729927	0.606061	0.197239	0	2.18688	2.57511	0.995025	0.595238	0	0.205339	0	4.13223	0	0	0	7.88955	0	0	35.5242
Tbio	KLHL21	0	0.402414	1.09091	0	1.14504	0	0	0.204918	0	0.284091	0.364964	0	0.197239	0.862069	1.19284	0.214592	0.497512	0	0	0.205339	0.434783	2.75482	0	0	0	4.53649	0	0	14.388
Tbio	KLHL22	1.31579	0.402414	0.727273	0	3.81679	1.10497	0.689655	2.04918	0	0.284091	1.09489	0	0.197239	0.862069	1.78926	2.36052	0.497512	0.595238	0	0.616016	1.30435	6.88705	0	0.208333	0	5.71992	1.78571	0	34.3083
Tbio	KLHL24	1.31579	0.503018	3.27273	0	3.24427	2.20994	0.689655	2.45902	0	0.852273	0.364964	0	0.197239	0.287356	1.59046	1.93133	1.49254	1.19048	0	0	0.434783	4.95868	0	0.208333	1.68067	8.87574	1.78571	0	39.545
Tbio	KLHL25	0	0.503018	0.363636	5.55556	2.67176	0.552486	1.37931	1.63934	0	0.852273	0	0	0.591716	0.287356	1.39165	1.50215	0.995025	0.595238	0	0.205339	0.434783	4.6832	0	0.208333	0	7.69231	3.57143	0	35.6759
Tbio	KLHL29	0	0.301811	2.18182	2.77778	3.05344	2.76243	0	0	0	0	0	0.606061	0	1.43678	0	0	0	0	0	0	0	0	0	0	0.840336	7.69231	0	0	21.6528
Tbio	KLHL3	2.63158	0.704225	1.45455	0	3.62595	1.65746	1.37931	1.02459	0	0.284091	1.09489	0	0.394477	0.574713	1.98807	1.07296	0.995025	0.595238	0	0.616016	1.30435	6.33609	0	0	0	6.90335	0	1.25	35.8869
Tbio	KLHL31	1.31579	0.905433	0.363636	0	2.67176	0.552486	0.689655	1.22951	0	0.852273	0.729927	0.606061	0	0.574713	1.59046	1.93133	0.497512	0.595238	0	0.205339	0.434783	3.0303	0	0	0.840336	5.71992	1.78571	1.25	28.3722
Tbio	KLHL40	0	0.503018	1.09091	0	4.00763	0.552486	1.37931	0.614754	1.53846	0	0.364964	0	0.394477	0.862069	1.39165	1.71674	1.49254	1.19048	0	0	0.869565	6.88705	0	0.416667	0	7.88955	0	0	33.1623
Tbio	KLHL41	0	0.905433	1.45455	0	2.09924	0.552486	0	0.819672	0	0.284091	0	0	0.591716	0.862069	1.19284	2.14592	0	0	0	0	0	1.10193	0	0.208333	0	6.50888	1.78571	0	20.5129
Tbio	KLHL42	2.63158	0.100604	1.81818	0	1.9084	1.10497	0	1.02459	1.53846	0.284091	0.364964	0	0.197239	0.574713	1.39165	1.07296	0.497512	0	0.621118	0.205339	0.869565	1.10193	0	0.208333	0.840336	6.90335	0	0	25.2599
Tbio	KLHL6	1.31579	0.704225	1.81818	2.77778	3.43511	3.31492	2.75862	1.22951	0	0.568182	0.364964	0	0.394477	0.862069	3.57853	3.00429	1.99005	0.595238	0	0.410678	1.30435	8.53994	0	0.416667	0.840336	8.08679	0	0	48.3107
Tbio	KLHL7	1.31579	1.30785	0.727273	0	3.24427	1.65746	0	1.22951	0	0.852273	0.729927	1.81818	0.394477	0.862069	1.78926	1.93133	0.497512	0.595238	1.24224	0.616016	0.434783	3.58127	0	0	0	5.52268	0	0	30.3494
Tbio	KLHL9	0	0.704225	0.727273	0	3.24427	0	0	0.614754	0	0.284091	0.729927	1.21212	0.591716	1.72414	1.39165	1.50215	1.99005	0.595238	0	0.410678	0	1.92837	0	0	0.840336	8.28402	1.78571	0	28.5607
Tbio	KLK10	0	0.201207	1.81818	0	0.381679	0.552486	0.689655	0.204918	0	0.568182	0.364964	0	0.197239	0.574713	0.795229	0	0.497512	0.595238	0	0	0	5.50964	0.694444	0	0	4.33925	0	0	17.9845
Tbio	KLK11	0	0.503018	0.363636	0	2.29008	1.10497	0.689655	0.204918	0	0.568182	0	0	0.197239	1.43678	1.39165	1.28755	0.995025	0.595238	0	0	1.30435	5.78512	0.694444	0.208333	0	4.53649	0	1.25	25.4067
Tbio	KLK12	1.31579	0.704225	2.18182	2.77778	1.9084	2.20994	0.689655	1.02459	0	0.284091	0	0	0.197239	1.14943	1.39165	1.28755	0.497512	0	0.621118	0.410678	1.30435	4.13223	0	0.208333	0.840336	5.91716	0	0	31.0539
Tbio	KLK15	0	0.301811	1.09091	0	2.29008	2.76243	4.13793	0.819672	0	0	0	0	0.591716	0.574713	2.38569	2.57511	0.497512	2.38095	0	0.821355	0.434783	8.53994	0	0	0	4.33925	0	0	34.5439
Tbio	KLK9	0	0.402414	1.09091	0	2.09924	0.552486	0.689655	1.02459	0	0.284091	0.364964	0	0	1.14943	1.78926	1.28755	0	0.595238	0	0.410678	0.434783	6.33609	0	0	0	3.35306	0	0	21.8644
Tbio	KLLN	0	0.201207	0.727273	2.77778	1.14504	0.552486	0	0	0	0	0.364964	0	0	0.574713	0	0	0	0	0	0	0.434783	0	0	0	0	2.5641	0	0	9.34234
Tbio	KLRB1	2.63158	0.201207	0.363636	0	1.71756	0	0	0.409836	0	0	0.364964	0	0.197239	0	0.397614	1.50215	0	0	0	0	0.434783	1.65289	0	0	0	2.16963	0	0	12.0431
Tbio	KLRC1	0	0.603622	0.727273	0	1.9084	0	0	0.204918	0	0.568182	0	0	0.197239	0.287356	1.59046	1.50215	0	0.595238	0	0.205339	0	3.85675	0	0	0	3.35306	0	0	15.6
Tbio	KLRC2	0	0.201207	0	0	1.52672	0.552486	0	0.409836	0	1.13636	0.364964	0	0.197239	1.43678	1.39165	1.50215	0.995025	0	0.621118	0	0.869565	3.85675	0	0	0	4.14201	0	0	19.2039
Tbio	KLRC3	0	0.201207	0	0	1.33588	0.552486	1.37931	1.02459	0	0	0	0	0	0.287356	0.596421	1.07296	0	1.78571	0	0	0.434783	3.58127	0	0	0	2.76134	1.78571	0	16.799
Tbio	KLRC4	0	0.100604	1.81818	0	1.33588	1.10497	0.689655	0.204918	0	0	0	0	0.197239	0.574713	0.596421	0.214592	0	0.595238	0	0.205339	0	3.0303	0.694444	0	0	4.73373	1.78571	0	17.8819
Tbio	KLRD1	0	0.201207	0.727273	0	1.9084	1.10497	0.689655	0	0	0.284091	0	0	0.197239	0	1.98807	0.429185	0	0	0.621118	0	0.434783	3.30579	0	0	0	4.33925	0	0	16.231
Tbio	KLRF1	0	0.201207	0	0	2.29008	0.552486	0.689655	0.409836	0	0	0.364964	0	0.197239	0.574713	0.994036	2.36052	0.497512	0	0	0	0	2.47934	0	0	0	3.94477	0	0	15.5564
Tbio	KLRF2	0	0	0.363636	0	0	0	0	0	0	0	0	0	0	0	0	0	0	0	0	0	0	0	0	0	0	0.394477	0	0	0.758114
Tbio	KLRG1	0	0.100604	0	0	1.33588	1.10497	2.06897	0.819672	0	0.284091	0.364964	0	0.197239	0	0	1.28755	0.497512	0	0	0	0.434783	2.47934	0	0	0	1.77515	0	0	12.7507
Tbio	KLRK1	1.31579	0.503018	0.363636	0	1.71756	1.10497	0.689655	0.204918	0	0	1.09489	0.606061	0	1.43678	0.994036	0.858369	0.995025	0	0	0	0.434783	5.23416	0	0	0	2.95858	0	0	20.5122
Tbio	KMT2B	7.89474	1.60966	4	0	11.8321	5.52486	3.44828	5.53279	1.53846	0.852273	2.18978	0	0.788955	4.88506	3.37972	5.79399	0.995025	2.38095	0	1.02669	1.73913	18.1818	1.38889	0.625	0	23.2742	5.35714	0	114.239
Tbio	KMT2C	3.94737	10.2616	20	11.1111	12.4046	8.28729	2.75862	7.78689	1.53846	5.39773	7.66423	1.81818	2.36686	5.74713	14.3141	17.8112	7.9602	4.16667	1.24224	5.95483	3.91304	23.1405	1.38889	1.45833	0.840336	24.8521	5.35714	0	213.49
Tbio	KMT2D	6.57895	3.82294	17.8182	2.77778	13.9313	14.3646	4.13793	15.3689	3.07692	3.97727	8.0292	0.606061	2.36686	7.47126	10.338	25.1073	2.98507	4.7619	0.621118	6.16016	5.21739	30.5785	2.77778	0.833333	1.68067	31.3609	10.7143	1.25	238.715
Tbio	KMT2E	1.31579	2.21328	4	2.77778	6.29771	5.52486	0.689655	3.68852	0	0.852273	2.55474	0.606061	0.788955	2.01149	2.58449	5.15021	1.99005	1.78571	0	1.02669	1.73913	9.09091	0	0.416667	0	13.4122	1.78571	0	72.3029
Tbio	KNG1	0	0.603622	0.727273	0	2.48092	0	1.37931	1.22951	0	0.852273	1.09489	0	0.591716	1.14943	2.98211	4.50644	0.497512	0.595238	0	0	0.869565	9.09091	0	0	0.840336	7.49507	1.78571	0	38.7718
Tbio	KNL1	0	0	0	0	0	0	0	0	0	0	0	0	0	0	0	0	0	0	0	0	0	0	0	0	0	0	0	0	0
Tbio	KNSTRN	0	0.402414	1.09091	0	1.71756	0.552486	1.37931	0.409836	0	0.568182	0.729927	0	0.197239	0.574713	2.18688	1.50215	0.497512	0.595238	0	0.410678	0.434783	7.7135	0	0.208333	0	3.15582	0	0	24.3275
Tbio	KNTC1	1.31579	1.20724	5.45455	0	5.15267	3.31492	0.689655	3.89344	0	1.42045	2.55474	1.21212	0.197239	2.01149	4.57256	5.15021	2.48756	0.595238	0	0.205339	3.47826	11.8457	2.08333	0.208333	0	13.6095	1.78571	0	74.4461
Tbio	KPNA1	0	0.301811	2.90909	0	2.29008	3.31492	0	1.43443	0	0.852273	0.729927	0	0	0.574713	1.19284	1.71674	0.995025	0	0	0.410678	0.869565	1.92837	0	0.208333	0	8.48126	0	0	28.2101
Tbio	KPNA2	0	0.603622	1.81818	0	1.33588	0.552486	0.689655	1.43443	0	0.284091	0.364964	0	0.197239	1.14943	0.795229	0.643777	0	0	0	0	0.434783	3.30579	0	0.208333	0	4.14201	0	0	17.9599
Tbio	KPNA3	0	0.704225	4	2.77778	2.67176	1.10497	0	0.819672	0	0	0	0	0.197239	0.287356	0.994036	1.28755	0.497512	0	0	0	0.869565	3.58127	0	0	0	8.6785	0	0	28.4714
Tbio	KPNA4	0	0.503018	1.09091	2.77778	2.67176	2.76243	0	1.84426	0	0.568182	1.45985	0	0	0.287356	0.795229	5.36481	0	0.595238	0	0.616016	0.434783	4.40771	0	0.208333	0	10.4536	3.57143	0	40.4127
Tbio	KPNA5	1.31579	0.804829	1.45455	0	1.33588	0.552486	0.689655	0.614754	0	0.284091	0.729927	0	0.591716	0.862069	1.19284	1.07296	0.995025	0.595238	0	0.616016	0	2.20386	0	0	0	4.53649	0	0	20.4482
Tbio	KPNA6	0	0.301811	0.363636	0	2.67176	0	1.37931	1.22951	0	0	0	0	0	0.287356	1.59046	1.28755	0.497512	0.595238	0	0.616016	0.434783	6.06061	0	0	0	6.31164	0	0	23.6272
Tbio	KPNA7	0	0.905433	0.727273	2.77778	1.71756	0.552486	0	0	0	0	0.364964	0	0	1.14943	0	0	0	0	0	0	0.869565	0	0.694444	0	0.840336	5.71992	0	0	16.3192
Tbio	KPNB1	0	1.10664	1.81818	2.77778	1.9084	3.31492	0	0.614754	0	1.13636	1.09489	0.606061	0.197239	0.574713	1.59046	1.71674	0.497512	0	0	0.205339	0.869565	5.23416	0	0	0.840336	8.87574	0	1.25	36.2298
Tbio	KPTN	0	0.402414	0	0	1.71756	0	0	1.43443	0	0.284091	0.364964	0	0.197239	0.574713	0.795229	0.643777	0.995025	0.595238	0	0	0.434783	3.0303	0	0.208333	0.840336	4.14201	0	0	16.6604
Tbio	KRCC1	0	0.201207	0.727273	2.77778	1.14504	0.552486	0.689655	0.204918	0	0	0	0	0	0.287356	0.795229	0.429185	0	0.595238	0	0.205339	1.30435	1.37741	0	0	0	4.53649	0	1.25	17.0789
Tbio	KREMEN1	0	0.503018	1.45455	0	1.33588	2.76243	0.689655	0.204918	0	0	0.364964	0	0.394477	0.574713	0.795229	2.14592	0.995025	0.595238	0	0	0	3.85675	0.694444	0.208333	0	5.91716	0	0	23.4927
Tbio	KREMEN2	0	0	0	2.77778	0.954198	0	0.689655	0.409836	0	0	0.364964	0	0	1.14943	0.596421	0.858369	0	0	0	0.205339	0.434783	1.65289	0	0	0	0.591716	1.78571	0	12.4711
Tbio	KRI1	0	1.00604	0.727273	0	1.9084	2.76243	1.37931	2.2541	0	0.284091	0.364964	0	0.986193	0.287356	1.19284	1.71674	0.995025	1.19048	0	0.616016	0	4.6832	0	0.208333	0	7.10059	0	1.25	30.9134
Tbio	KRIT1	1.31579	1.10664	0.727273	0	2.09924	1.10497	0.689655	0.614754	1.53846	0.568182	0	0	0.394477	0.287356	0.596421	2.57511	0	1.19048	0	0.410678	0	4.95868	0	0	0	6.90335	1.78571	0	28.8672
Tbio	KRR1	1.31579	0.503018	0.363636	0	2.67176	2.76243	0.689655	0.614754	1.53846	0.568182	0.729927	0	0.394477	0.574713	1.19284	1.07296	0	0	0	0.205339	1.73913	2.20386	0	0.208333	0	5.32544	0	1.25	25.9247
Tbio	KRT1	0	0.804829	2.54545	2.77778	4.19847	2.20994	0.689655	1.02459	1.53846	0.852273	0.364964	0	0.591716	1.72414	3.37972	2.57511	0.995025	1.19048	0	0.205339	0.869565	10.1928	0	0	0	6.31164	0	0	45.042
Tbio	KRT10	0	0.503018	2.54545	2.77778	2.8626	1.10497	0.689655	0.614754	0	0	1.09489	0	0.197239	1.14943	1.98807	1.07296	0.497512	0	0	0.205339	1.30435	6.33609	0	0	0	5.71992	0	0	30.664
Tbio	KRT12	2.63158	0.301811	1.81818	0	2.48092	0.552486	0.689655	1.22951	0	1.13636	0	0.606061	0.197239	1.14943	1.19284	2.14592	0.497512	0.595238	0	0.205339	0.869565	6.88705	0	0	0	5.91716	1.78571	0	32.8896
Tbio	KRT13	0	0.402414	0.727273	0	2.09924	1.10497	2.75862	1.22951	0	0.852273	2.18978	1.81818	0.591716	1.14943	1.78926	1.50215	0.995025	0	0	0.205339	0	5.78512	0	0	0	5.32544	0	0	30.5257
Tbio	KRT14	0	0.402414	2.90909	0	1.71756	1.65746	1.37931	2.2541	0	0	0	0	0	0.862069	1.78926	0.643777	0.497512	0	0.621118	0.205339	0.869565	2.47934	0	0	0	6.31164	0	0	24.5996
Tbio	KRT15	0	0.301811	2.90909	0	2.8626	2.20994	1.37931	1.02459	1.53846	0.852273	1.09489	0	1.38067	1.72414	1.19284	2.57511	0	1.19048	0	0.410678	0.434783	11.8457	0	0	0	6.50888	0	0	41.4363
Tbio	KRT16	0	0.402414	1.45455	0	2.48092	0.552486	3.44828	0.204918	0	0.568182	0	0	0.197239	0.287356	1.39165	1.93133	0.497512	0.595238	0	0.616016	0.434783	9.09091	0	0	0	6.50888	0	1.25	31.9126
Tbio	KRT17	3.94737	0.603622	2.54545	0	2.48092	1.65746	2.06897	0.819672	0	0.284091	0.364964	0	0.197239	1.43678	1.98807	1.50215	0.995025	0.595238	0	0	0.434783	6.06061	0	0	0.840336	7.10059	0	0	35.9233
Tbio	KRT18	0	0.503018	1.45455	0	2.29008	1.65746	1.37931	1.02459	0	0.568182	0.729927	0	0.394477	0.574713	1.39165	0.858369	0	0	0	0.616016	0	5.50964	0	0.208333	0	3.15582	1.78571	0	24.1018
Tbio	KRT19	0	0.804829	1.81818	0	0.954198	1.10497	1.37931	0.614754	0	0.568182	0.364964	1.21212	0.197239	0.574713	1.59046	0.429185	0.497512	0.595238	0	0.205339	0.434783	3.58127	0.694444	0	0.840336	4.14201	1.78571	0	24.3898
Tbio	KRT2	1.31579	0.905433	2.18182	0	2.67176	0.552486	0.689655	1.22951	1.53846	0.852273	0.729927	0.606061	0.591716	1.43678	2.98211	2.7897	1.99005	0.595238	0	0.205339	0	8.53994	0	0	0	6.1144	1.78571	0	40.3042
Tbio	KRT20	0	0.201207	1.09091	0	1.71756	1.10497	1.37931	0.204918	1.53846	0	0.364964	1.21212	0.591716	1.14943	1.39165	2.36052	0.497512	0.595238	0	0.205339	0.869565	6.06061	0	0.208333	0	5.52268	0	0	28.267
Tbio	KRT222	0	0.503018	0.727273	0	2.09924	0.552486	1.37931	0.409836	0	0	0	0	0.394477	0	0.397614	0.429185	0	0	0	0	0	3.30579	0	0	0	2.95858	1.78571	0	14.9425
Tbio	KRT23	0	0.402414	1.45455	0	1.9084	1.65746	2.75862	1.02459	0	0.284091	0.729927	0.606061	0.197239	0.862069	2.18688	1.71674	1.49254	0	0	0.205339	0.434783	4.95868	0.694444	0	0.840336	6.1144	1.78571	0	32.3153
Tbio	KRT24	0	0.804829	0.727273	0	2.8626	1.65746	0.689655	1.02459	0	0.284091	0.729927	0	0.788955	0.287356	1.98807	2.57511	0	1.78571	0	0.410678	0	6.06061	0	0	0	5.32544	1.78571	0	29.7881
Tbio	KRT25	0	0.804829	0.363636	0	3.24427	2.76243	0.689655	1.02459	0	0.284091	0.364964	0	1.57791	0.862069	2.7833	2.14592	0.995025	0.595238	0	1.43737	0	6.61157	0	0.208333	0	6.31164	0	0	33.0668
Tbio	KRT26	0	0.402414	0.363636	0	2.48092	0.552486	0.689655	1.02459	0	0.284091	0.364964	0	0.394477	0.574713	3.18091	1.07296	0	1.19048	0	0	0.434783	8.81543	0	0	0.840336	5.12821	0	0	27.795
Tbio	KRT3	1.31579	0.704225	0.727273	2.77778	3.62595	0.552486	0.689655	1.22951	1.53846	0.284091	0.729927	0	0.591716	1.14943	2.98211	2.36052	1.49254	0.595238	0.621118	0.410678	0.434783	7.7135	0	0	0.840336	7.69231	0	0	41.0594
Tbio	KRT31	0	0.603622	1.09091	0	4.38931	1.10497	1.37931	0.614754	0	0.568182	0	0	0.591716	0.862069	3.18091	1.07296	0.995025	1.19048	0	0.821355	0.869565	8.26446	0	0.208333	0	5.32544	0	1.25	34.3834
Tbio	KRT33B	1.31579	0.100604	0.363636	0	2.48092	1.65746	0.689655	1.22951	0	0	0	0	0.788955	1.14943	2.58449	1.28755	1.49254	0.595238	0	0.410678	0.869565	5.50964	0.694444	0.416667	0	6.90335	3.57143	0	34.1115
Tbio	KRT34	0	0.603622	1.45455	0	3.24427	1.10497	0.689655	1.02459	1.53846	0.568182	0.364964	0	0.986193	1.43678	2.98211	0.429185	0	1.19048	0	0	0.434783	8.26446	0	0	0	5.71992	0	0	32.0372
Tbio	KRT35	0	0.503018	2.90909	0	2.29008	1.10497	0.689655	0.819672	0	0.852273	0.364964	0.606061	0.394477	1.43678	1.78926	1.50215	0	0	0.621118	0.205339	0.434783	8.53994	0	0.208333	0	4.33925	0	0	29.6112
Tbio	KRT38	0	0.301811	1.09091	0	3.81679	0	2.75862	1.02459	0	0	0.364964	0	0.197239	1.14943	3.18091	1.93133	0	1.78571	0	0.205339	0	7.16253	0.694444	0.208333	0	4.73373	0	0	30.6067
Tbio	KRT4	0	0.704225	2.18182	0	3.62595	0.552486	0.689655	1.84426	0	1.42045	0.729927	0.606061	0	0.862069	2.18688	1.71674	2.98507	1.19048	0	0.616016	0.869565	9.91736	0	0	0	6.1144	1.78571	0	40.5991
Tbio	KRT40	1.31579	0.301811	1.81818	0	2.29008	0.552486	1.37931	0.819672	1.53846	0	0.364964	0	0	1.14943	1.59046	1.07296	0	1.19048	0	0.205339	0.434783	4.95868	0	0	0	4.53649	0	0	25.5194
Tbio	KRT5	0	0.804829	1.81818	0	3.81679	1.10497	0.689655	3.48361	3.07692	0.568182	0.729927	0.606061	0.591716	1.43678	3.57853	1.50215	0	0.595238	0	0.410678	1.30435	9.64187	0	0	0	6.90335	0	0	42.6638
Tbio	KRT6A	1.31579	0.503018	2.54545	0	4.58015	3.31492	0.689655	1.63934	1.53846	0.568182	0.729927	0.606061	0.197239	1.72414	3.77734	1.71674	1.49254	1.19048	0	0.616016	0.869565	10.4683	0.694444	0	0	7.29783	1.78571	0	49.8613
Tbio	KRT6B	0	0.503018	2.90909	0	2.48092	2.20994	0	1.43443	0	0.568182	0.364964	0	0.788955	1.43678	4.97018	3.43348	1.99005	0.595238	0	0.205339	0.869565	7.43802	0.694444	0	0	8.28402	0	0	41.1766
Tbio	KRT6C	0	0.503018	0.727273	0	3.43511	2.20994	0.689655	0.819672	1.53846	0.568182	0	0	0.788955	0.862069	2.18688	1.50215	1.49254	1.19048	0.621118	0.616016	1.30435	6.61157	0	0.208333	0	5.91716	3.57143	0	37.3644
Tbio	KRT7	1.31579	0.603622	2.18182	0	3.05344	1.10497	2.06897	1.43443	0	0.568182	0.364964	0	0.197239	1.43678	2.58449	1.07296	0.497512	0.595238	0	0.616016	0.434783	8.53994	0	0	0	3.5503	0	0	32.2214
Tbio	KRT71	1.31579	0.603622	2.54545	0	3.81679	0	0.689655	0.819672	0	0.568182	0	0	0.591716	1.14943	2.18688	1.93133	1.99005	0	0	0	0.434783	10.1928	0	0	0	5.91716	0	0	34.7533
Tbio	KRT72	2.63158	0.603622	2.54545	0	2.67176	2.20994	0.689655	1.43443	0	0.284091	0.729927	0	0	1.14943	3.37972	1.28755	0.995025	0	0.621118	0.205339	1.30435	6.06061	0.694444	0	0	6.1144	1.78571	0	37.3981
Tbio	KRT74	1.31579	0.804829	0.363636	0	3.62595	0	0.689655	1.43443	0	0.284091	0.364964	0	0	0.862069	3.97614	1.71674	0	0.595238	0.621118	0	1.30435	9.64187	0.694444	0	0	4.53649	0	0	32.8318
Tbio	KRT75	2.63158	0.804829	1.45455	0	3.24427	0	0	1.43443	0	0.284091	0.364964	0.606061	0.788955	0.862069	2.98211	3.43348	0.995025	1.19048	0	0.410678	0.869565	9.64187	0	0	0	6.70611	0	0	38.7051
Tbio	KRT77	1.31579	0.301811	0	0	2.09924	0.552486	0.689655	0.614754	1.53846	0.284091	0.364964	1.21212	0.394477	0.574713	2.18688	1.50215	0	0	0	0.205339	0.869565	6.33609	0	0.208333	0	4.93097	0	0	26.1819
Tbio	KRT78	0	0.301811	0.363636	0	2.29008	0.552486	0.689655	1.63934	0	0.568182	1.09489	0	0.197239	0.862069	1.39165	2.36052	0.497512	0.595238	0.621118	1.23203	0.869565	9.91736	0	0	0.840336	4.93097	0	0	31.8157
Tbio	KRT79	0	0.503018	0	0	3.24427	0.552486	0.689655	1.22951	0	0.568182	0.729927	1.21212	0.394477	2.01149	3.18091	1.50215	0	0.595238	0	0.410678	0.434783	6.33609	0	0.416667	0	3.94477	0	1.25	29.2064
Tbio	KRT8	0	0.301811	0.727273	0	1.71756	1.65746	2.06897	0.614754	0	0	0	0	0.788955	0.287356	0.596421	0.858369	0.995025	0	0.621118	0	0.434783	5.23416	0	0	0	6.1144	0	0	23.0184
Tbio	KRT80	0	0.100604	1.45455	0	1.14504	0	0.689655	0.819672	0	0	0.729927	0	0.197239	0.574713	1.39165	0.214592	0	0.595238	0	0.410678	0.869565	4.13223	0.694444	0.208333	0	5.91716	0	0	20.1453
Tbio	KRT81	0	0.503018	1.09091	0	2.8626	1.10497	0.689655	0.614754	1.53846	0	0	0	0.788955	1.72414	0.198807	1.28755	0	0.595238	0	0.410678	0	3.0303	0	0	0	3.94477	0	0	20.3848
Tbio	KRT83	0	0.804829	1.09091	0	3.05344	1.10497	0.689655	1.43443	0	0	1.09489	0	0.394477	0.862069	1.78926	1.50215	0.497512	1.19048	0	0	1.30435	6.88705	0	0	0	5.71992	0	1.25	30.6704
Tbio	KRT85	0	0.905433	2.18182	5.55556	3.24427	1.65746	0.689655	1.22951	1.53846	1.13636	0.729927	1.21212	0.394477	2.01149	1.78926	2.57511	1.99005	1.19048	0	0.616016	0.869565	7.7135	0.694444	0.625	0	7.29783	0	0	47.8478
Tbio	KRT86	0	0.704225	1.09091	0	1.71756	0.552486	0	0.819672	0	0	0.729927	0	0.788955	2.01149	0.795229	0.643777	0.995025	0.595238	0	0.410678	0.434783	4.40771	0	0	0	1.77515	0	0	18.4728
Tbio	KRT9	0	1.10664	0.363636	0	2.8626	2.76243	2.06897	0.819672	0	0	0.729927	0	0.394477	1.43678	1.59046	0.858369	0.497512	0	0	0.410678	0.869565	11.2948	0.694444	0.208333	0.840336	4.53649	0	0	34.3461
Tbio	KRTCAP2	0	0	0	0	0.572519	0	0	0	0	0.284091	0	0	0	0	0.198807	0	0	0	0	0	0	0.275482	0	0	0	0.197239	0	0	1.52814
Tbio	KSR1	0	1.10664	2.54545	0	4.00763	2.20994	0.689655	1.84426	0	0.568182	2.18978	0	0.986193	0.574713	3.18091	1.93133	1.49254	0.595238	0.621118	0.821355	0.869565	7.43802	0	0.208333	0.840336	9.27022	0	0	43.9914
Tbio	KSR2	0	1.40845	2.90909	0	6.87023	3.31492	4.82759	3.68852	0	0.852273	0.364964	0	0.788955	1.72414	2.98211	4.07725	1.49254	2.38095	0	1.23203	3.47826	23.416	0	1.04167	0	13.0178	0	0	79.8677
Tbio	KTN1	1.31579	1.10664	3.63636	0	3.43511	2.20994	0	0.614754	0	0.284091	1.09489	0.606061	0.591716	2.29885	2.58449	1.93133	0.497512	0.595238	0	0.205339	0.869565	8.26446	0	0.208333	0	10.0592	1.78571	1.25	45.4454
Tbio	KXD1	0	0.503018	1.81818	0	0.381679	1.10497	0	0.614754	0	0	0.364964	0	0.394477	0	0.198807	0.643777	0.497512	0	0	0	0.434783	1.65289	0	0.208333	0.840336	1.77515	0	0	11.4336
Tbio	KY	1.31579	0.603622	1.09091	0	1.52672	2.20994	0	1.43443	0	0.284091	0.364964	1.21212	0.394477	1.72414	2.38569	4.50644	0.995025	1.19048	0	0	1.30435	6.33609	0	0	0	6.70611	0	0	35.5854
Tbio	KYAT1	0	0	0	0	0	0	0	0	0	0	0	0	0	0	0	0	0	0	0	0	0	0	0	0	0	0	0	0	0
Tbio	KYAT3	0	0	0	0	0	0	0	0	0	0	0	0	0	0	0	0	0	0	0	0	0	0	0	0	0	0	0	0	0
Tbio	L1CAM	1.31579	1.60966	2.54545	0	4.38931	2.76243	3.44828	1.84426	0	0.852273	0	0	1.57791	2.01149	9.94036	5.5794	0.995025	1.19048	0	1.64271	1.30435	9.64187	0	0.208333	0	14.5957	5.35714	0	72.8122
Tbio	L1RE1	0	0	0	0	0	0	0	0	0	0	0	0	0	0	0	0	0	0	0	0	0	0	0	0	0	0	0	0	0
Tbio	L1TD1	1.31579	0.603622	2.54545	2.77778	3.62595	0.552486	1.37931	0.614754	0	0.284091	0.364964	0	0.591716	0.574713	1.78926	1.71674	2.48756	0	0	0.410678	1.30435	12.3967	0	0.208333	0	8.6785	1.78571	0	46.0085
Tbio	L2HGDH	0	0.503018	1.45455	0	1.14504	1.65746	0.689655	1.22951	0	0.284091	0.364964	0	0.197239	0.862069	1.39165	0.214592	1.49254	1.19048	0	0.410678	0	3.0303	0	0	0	4.14201	0	0	20.2598
Tbio	L3MBTL2	1.31579	0.905433	2.18182	0	2.67176	0.552486	1.37931	1.63934	0	0.568182	1.09489	0	0.788955	0.862069	1.39165	1.50215	1.49254	2.38095	0	0.616016	0.434783	6.88705	0	0.208333	0	6.70611	1.78571	1.25	38.6153
Tbio	L3MBTL4	0	0.804829	1.09091	0	4.00763	3.8674	1.37931	1.22951	0	0.852273	0.364964	0.606061	0.197239	0.862069	2.58449	3.00429	0.497512	0.595238	0	0.410678	0.869565	11.2948	0	0.208333	0	5.91716	0	0	40.6442
Tbio	LACC1	0	0.201207	1.45455	0	1.33588	0.552486	0	0.614754	0	0.852273	0	0.606061	0.197239	0.287356	1.59046	1.07296	0.497512	0.595238	0	0.205339	0	4.6832	0	0	0	2.95858	0	0	17.7051
Tbio	LACRT	1.31579	0.201207	0.363636	0	1.33588	0.552486	0	0.204918	0	0.568182	0	0	0	0.287356	0.795229	1.50215	0	0.595238	0	0	0	4.6832	0	0	0	2.95858	1.78571	0	17.1496
Tbio	LACTB	1.31579	0.402414	0.727273	0	1.9084	0.552486	0	0.409836	0	0.284091	0.729927	0.606061	0	0.574713	0.596421	0.858369	0	0	0	0.205339	0.869565	2.47934	0.694444	0	0	5.12821	0	0	18.3427
Tbio	LACTB2	0	0.402414	1.09091	0	1.14504	0	0	0.204918	0	0	0	0.606061	0.197239	0.287356	1.59046	0.429185	0	1.19048	0	0	0	1.65289	0	0.208333	0	3.35306	0	0	12.3583
