## Supplementary File 1 for "Shedding Light on the Dark Genome: Insights into the Genetic, CRISPR-based, and Pharmacological Dependencies of Human Cancers and Disease Aggressiveness" (part 16 of 17)

### Sheet: Percent Light Gene Mutations  (continued)
DevStage	HugoSymbol	ACC	BRCA	CESC	CHOL	COADREAD	ESCA	GBM	HNSC	KICH	KIRC	KIRP	LAML	LGG	LIHC	LUAD	LUSC	OV	PAAD	PCPG	PRAD	SARC	SKCM	TGCT	THCA	THYM	UCEC	UCS	UVM	sum
Tbio	LAD1	1.31579	0.301811	0.363636	0	2.29008	1.10497	0	1.43443	0	1.42045	0.364964	0	0.394477	1.14943	2.38569	0.214592	0.497512	0	0	0.616016	0.869565	9.36639	0	0	0	4.73373	0	0	28.8235
Tbio	LAIR1	0	0.402414	1.09091	0	1.9084	0.552486	0.689655	1.22951	1.53846	0.568182	0.364964	0	0.197239	0.574713	2.58449	3.43348	0.995025	0.595238	0	0.410678	0.869565	6.88705	0	0	0	3.35306	0	0	28.2455
Tbio	LAIR2	0	0.603622	1.09091	2.77778	1.71756	0	0	0.819672	0	0.284091	0.364964	0	0.394477	0.287356	3.18091	2.36052	0.497512	0.595238	0	0.205339	0.434783	4.13223	0.694444	0	0	2.5641	0	0	23.0055
Tbio	LALBA	0	0.100604	0	0	0.381679	0	0	0	0	0	0	0	0	0.287356	0.397614	0.429185	0	0	0	0	0	4.6832	0	0	0	2.36686	0	0	8.6465
Tbio	LAMA1	5.26316	3.72233	5.81818	5.55556	12.2137	12.1547	7.58621	5.94262	1.53846	2.84091	2.91971	1.21212	1.18343	7.18391	13.3201	11.3734	4.97512	2.38095	0	1.23203	2.6087	23.1405	0	0.416667	0.840336	18.3432	1.78571	2.5	158.052
Tbio	LAMA2	2.63158	2.41449	4.36364	0	10.8779	3.8674	2.75862	8.60656	0	2.55682	1.45985	1.21212	2.16963	3.16092	15.7058	16.7382	3.9801	1.78571	0	1.23203	4.34783	31.6804	1.38889	0	0.840336	19.9211	1.78571	1.25	146.736
Tbio	LAMA3	3.94737	2.41449	5.45455	5.55556	8.96947	1.65746	2.06897	4.71311	3.07692	1.42045	4.0146	1.21212	2.16963	3.16092	6.75944	5.5794	2.98507	0.595238	1.86335	2.25873	2.6087	26.4463	0.694444	0.625	0	15.5819	3.57143	1.25	120.655
Tbio	LAMA4	2.63158	2.21328	3.27273	2.77778	9.92366	2.20994	1.37931	5.7377	1.53846	2.55682	1.45985	1.21212	0.788955	0.862069	9.94036	9.22747	2.48756	1.78571	0.621118	1.23203	1.30435	13.2231	0	1.25	0	12.426	1.78571	0	93.8478
Tbio	LAMA5	2.63158	1.81087	6.54545	2.77778	12.4046	7.73481	2.75862	4.71311	0	2.27273	2.91971	0.606061	1.18343	3.73563	9.34394	8.3691	0.995025	0.595238	0.621118	1.02669	2.6087	27.2727	2.77778	1.04167	1.68067	13.215	5.35714	0	126.999
Tbio	LAMB1	0	2.11268	1.81818	0	4.96183	3.31492	1.37931	2.66393	1.53846	1.98864	1.82482	1.21212	0.591716	2.01149	8.54871	4.29185	2.48756	1.19048	0	1.64271	2.17391	12.1212	0	0.416667	0.840336	12.6233	1.78571	0	73.5405
Tbio	LAMB2	0	1.60966	3.63636	0	5.34351	1.65746	0.689655	1.63934	0	1.42045	1.09489	1.81818	0.788955	2.01149	2.98211	3.43348	1.49254	1.19048	0	0.410678	0.869565	12.3967	0	0.208333	0	11.6371	0	0	56.3309
Tbio	LAMB3	0	1.60966	2.54545	2.77778	4.38931	2.20994	2.75862	1.02459	0	0.284091	2.18978	0.606061	0.197239	2.29885	5.76541	3.00429	1.99005	1.19048	0	0.410678	1.73913	13.7741	0.694444	0.208333	0	9.07298	1.78571	0	62.527
Tbio	LAMB4	2.63158	2.21328	1.45455	0	5.91603	3.31492	3.44828	4.09836	1.53846	1.42045	1.45985	0	0.788955	2.01149	10.5368	7.08155	2.48756	1.19048	0	0.616016	1.73913	20.3857	0	0.416667	0.840336	12.6233	1.78571	0	89.9994
Tbio	LAMC1	0	1.71026	3.63636	0	3.81679	2.20994	1.37931	2.86885	0	1.70455	1.09489	1.21212	0.394477	2.01149	4.77137	4.72103	3.48259	0.595238	0.621118	0.821355	2.6087	9.91736	0	0.208333	0	12.8205	3.57143	0	66.1781
Tbio	LAMC2	0	1.00604	2.54545	0	3.81679	1.65746	0.689655	2.45902	0	2.27273	0.364964	0	0.788955	2.29885	2.58449	3.21888	1.49254	0.595238	0	0.205339	0.869565	10.1928	0	0.208333	0	9.46746	0	0	46.7346
Tbio	LAMC3	1.31579	1.20724	3.27273	0	9.16031	2.20994	3.44828	2.04918	0	2.27273	2.18978	0	0.591716	2.01149	7.35586	4.50644	1.99005	0.595238	0.621118	0.410678	1.30435	11.8457	0	0.416667	0.840336	13.215	1.78571	0	74.6164
Tbio	LAMP1	0	0.201207	1.81818	0	2.8626	0.552486	0	0.409836	0	0.284091	1.09489	0	0.394477	0.862069	1.19284	0.429185	0.995025	0.595238	0	0.205339	0.434783	1.92837	0	0	0	4.93097	0	0	19.1916
Tbio	LAMP2	0	1.20724	2.18182	0	3.05344	0.552486	2.06897	0.409836	0	0	1.09489	0	0.591716	0.574713	1.39165	1.93133	0.497512	1.19048	0	0	0	2.20386	0	0.208333	0.840336	9.46746	1.78571	0	31.2518
Tbio	LAMP3	0	0.603622	1.45455	0	2.67176	0.552486	2.06897	1.22951	0	1.13636	0.364964	0	0.197239	0.574713	1.19284	2.7897	0.497512	0.595238	0	0.205339	0.434783	4.6832	0	0.208333	0	5.52268	0	0	26.9838
Tbio	LAMP5	0	0.603622	0.727273	0	1.71756	1.10497	0.689655	1.84426	0	0.852273	0	0	0.197239	2.29885	3.97614	1.93133	0.995025	0	0	0	0.434783	10.7438	0	0.208333	0	5.32544	0	0	33.6506
Tbio	LAMTOR1	0	0.201207	0.727273	0	0.763359	0.552486	0.689655	0.409836	0	0.568182	0.364964	0	0	0	0	0.214592	0	0	0	0	0.434783	1.65289	0	0	0	3.15582	0	0	9.73505
Tbio	LAMTOR2	0	0.100604	0.727273	0	0.572519	0	0	0.614754	0	0.284091	0.364964	0	0	0.287356	0.397614	0.214592	0	0	0	0	0	0.826446	0	0	0	1.38067	0	0	5.77088
Tbio	LAMTOR3	0	0	0.363636	0	0.763359	0	0.689655	0.409836	0	0	0.364964	0	0.197239	0.574713	0.198807	0.858369	0	1.19048	0	0	0	0.826446	0	0	0	1.57791	0	0	8.01541
Tbio	LAMTOR4	0	0.100604	1.45455	0	0.572519	0.552486	0.689655	0.204918	0	0	0.729927	0	0	0	0.795229	0.429185	0	0	0	0	0.434783	0.550964	0	0	0	1.57791	0	0	8.09272
Tbio	LAMTOR5	0	0.100604	0	0	0.763359	1.10497	0	0.409836	0	0.284091	0.364964	0	0.197239	0.287356	0.397614	0.429185	0.497512	0.595238	0	0.205339	0	3.30579	0	0.416667	0	2.5641	1.78571	0	13.7096
Tbio	LANCL1	0	0.301811	1.09091	0	1.71756	1.65746	0	0.204918	0	0	0	0	0.394477	0.862069	0	0.643777	0.497512	0.595238	0.621118	0.616016	0	4.95868	0	0	0	4.33925	1.78571	0	20.2865
Tbio	LAPTM4A	0	0	0.727273	0	1.14504	0.552486	0	0.819672	0	0.284091	0.364964	0.606061	0	0	0	0.429185	0.497512	0	0	0	0	1.37741	0	0	0	3.15582	1.78571	0	11.7452
Tbio	LAPTM4B	0	0.503018	0.727273	0	1.14504	0.552486	0.689655	0	0	0.284091	0.364964	0	0	0	0.397614	1.28755	0.497512	1.19048	0	0.205339	0	1.65289	0	0	0	2.5641	1.78571	0	13.8477
Tbio	LAPTM5	0	0.301811	1.09091	0	0.381679	1.10497	0	0.409836	0	0	0.364964	0	0.197239	0.862069	1.19284	1.50215	0	0.595238	0	0	0.434783	4.40771	0	0	0	2.5641	1.78571	0	17.196
Tbio	LARGE1	0	0	0	0	0	0	0	0	0	0	0	0	0	0	0	0	0	0	0	0	0	0	0	0	0	0	0	0	0
Tbio	LARGE2	0	0	0	0	0	0	0	0	0	0	0	0	0	0	0	0	0	0	0	0	0	0	0	0	0	0	0	0	0
Tbio	LARP1	1.31579	1.30785	3.27273	0	4.00763	1.10497	2.06897	1.84426	0	1.42045	0.364964	1.21212	0.197239	0.574713	3.18091	1.50215	0.995025	0.595238	0.621118	0.410678	2.6087	9.09091	0	0.416667	0	12.426	1.78571	1.25	53.5748
Tbio	LARP1B	0	0.603622	2.18182	0	2.48092	0.552486	1.37931	1.63934	1.53846	1.42045	0.364964	1.21212	0.394477	2.01149	1.78926	1.93133	0	0.595238	0	0.205339	0.434783	4.13223	0	0	0	10.2564	1.78571	0	36.9098
Tbio	LARP4	2.63158	0.804829	4	8.33333	3.62595	1.65746	1.37931	1.02459	0	1.42045	1.09489	1.21212	0.394477	1.14943	2.58449	1.50215	1.49254	1.78571	0	0.410678	0	6.61157	0	0	0.840336	8.87574	3.57143	0	56.4031
Tbio	LARP4B	0	1.00604	2.18182	0	6.87023	3.8674	1.37931	1.43443	0	0.284091	0.729927	0.606061	0.197239	0.862069	2.98211	3.21888	0.995025	0	0.621118	0.616016	0.869565	7.7135	1.38889	0	0	12.8205	5.35714	0	56.0014
Tbio	LARP6	0	0.603622	1.45455	0	4.19847	1.10497	1.37931	1.22951	0	0.284091	0.729927	0	0.197239	0.862069	2.18688	0.858369	0.497512	0	0	0	0.434783	6.33609	0	0	0	5.91716	0	0	28.2745
Tbio	LARS2	1.31579	0.301811	0.727273	2.77778	1.9084	1.10497	0	0	0	0.568182	0.364964	0	0.197239	0.574713	0.596421	1.07296	1.49254	1.19048	0	0.410678	0	5.78512	0	0.208333	0	6.50888	3.57143	0	30.678
Tbio	LAS1L	0	0.603622	1.81818	0	2.09924	1.10497	1.37931	0	0	0.284091	0.729927	0.606061	0.394477	0.287356	2.38569	2.7897	1.49254	0	0	0	0.434783	4.6832	0	0	0	8.28402	1.78571	0	31.1629
Tbio	LASP1	1.31579	0.402414	1.81818	0	0.763359	2.20994	0	0.819672	0	0.568182	0.364964	0.606061	0.197239	0.574713	1.39165	0.429185	0	0	0	0.410678	0.434783	2.47934	0	0	0	5.52268	0	0	20.3088
Tbio	LAT	0	0.100604	2.54545	0	1.33588	0.552486	0.689655	0.819672	0	0	0.364964	0	0.394477	0.862069	0.994036	0.858369	0	0	0	0.205339	1.30435	3.58127	0	0	0	2.95858	0	0	17.5672
Tbio	LAT2	1.31579	0.100604	0.363636	0	0.954198	1.10497	0.689655	0.409836	1.53846	0	0	0	0	0.574713	0.795229	0.214592	0.497512	0	0	0	0	3.85675	0	0	0	2.95858	0	0	15.3745
Tbio	LAX1	0	0.402414	0.727273	0	1.9084	1.10497	0	0.614754	0	0.284091	0	0	0	0.574713	2.7833	1.07296	0.497512	0.595238	0	0.205339	0.434783	3.58127	0	0	0	6.1144	0	0	20.9014
Tbio	LAYN	0	0.402414	0.727273	0	1.9084	1.10497	0	0.409836	0	0.284091	0	0	0.197239	0.574713	1.39165	0.429185	0.497512	0.595238	0	0	0.434783	3.85675	0	0	0	4.53649	0	0	17.3505
Tbio	LBH	0	0.301811	0.363636	2.77778	1.52672	0	0	1.02459	0	0.284091	0	0	0.197239	1.14943	0.198807	0.214592	0.995025	0.595238	0	0.205339	0.434783	0.826446	0	0	0.840336	3.94477	0	0	15.8806
Tbio	LBP	1.31579	0.603622	1.45455	0	1.9084	0.552486	0.689655	1.43443	0	0.852273	0.729927	0	0.591716	0.862069	1.98807	1.93133	0.497512	0	0	0.205339	0	6.61157	0	0.416667	0	5.91716	0	0	28.5626
Tbio	LBR	0	1.00604	1.09091	0	3.05344	1.10497	2.06897	0.409836	0	1.13636	1.45985	0.606061	0.394477	2.01149	1.19284	1.28755	0.497512	0.595238	0	0.410678	0.869565	3.30579	0	0	0	7.29783	0	0	29.7994
Tbio	LBX1	0	0.100604	0.363636	0	1.52672	1.10497	0.689655	0.819672	0	0	0.364964	0	0	0.574713	1.19284	1.93133	0	0.595238	0	0.205339	0	1.65289	0	0.208333	0	0.788955	0	0	12.1199
Tbio	LBX2	0	0.201207	0.363636	0	1.52672	0.552486	0	0.614754	0	0.568182	0.364964	0	0.197239	0.287356	0.795229	0.429185	0.497512	0	0	0	0.869565	0.826446	0	0	0.840336	1.77515	0	0	10.71
Tbio	LCA5	0	0.503018	1.45455	0	3.24427	1.10497	0.689655	1.43443	0	0.284091	0.729927	0	0.197239	2.01149	1.59046	1.93133	0	0.595238	0.621118	0.205339	0.869565	5.50964	0	0.416667	0	7.69231	0	0	31.0853
Tbio	LCE1A	0	0.503018	1.09091	0	1.14504	0	0	0.409836	0	0.284091	0.364964	0	0.197239	0.574713	1.19284	0.643777	0	0	0	0.205339	0.434783	2.47934	0	0	0	2.36686	1.78571	0	13.6785
Tbio	LCE1B	0	0.301811	1.09091	0	2.09924	1.10497	0.689655	0.204918	1.53846	0.852273	0	0.606061	0	0.862069	1.59046	0.858369	0	0	0	0	0.869565	6.33609	0	0.208333	0	4.33925	3.57143	0	27.1239
Tbio	LCE1D	0	0	0.363636	0	0.572519	0.552486	0.689655	0	0	0	0	0	0	0.287356	1.59046	1.07296	0.497512	0.595238	0	0.410678	0.434783	1.37741	0	0	0	1.18343	0	0	9.62812
Tbio	LCE3A	0	0.100604	0.727273	0	0.381679	1.10497	0	0.204918	0	0	0	0	0.197239	0	0.994036	0.429185	0	0.595238	0	0	0	0.826446	0	0	0	1.18343	0	0	6.74502
Tbio	LCE3B	0	0.100604	0	0	0.381679	0	0	0	0	0	0	0	0	0	0.994036	0	0	0	0	0	0	1.10193	0	0	0.840336	0.986193	0	0	4.40478
Tbio	LCE3C	0	0.201207	0.727273	0	0	0.552486	0	0	0	0	0	0.606061	0.197239	0	0.596421	0.214592	0.995025	0	0	0	0	1.65289	0	0	0	0.197239	0	0	5.94044
Tbio	LCE3D	0	0.704225	1.09091	0	0.763359	0.552486	0	0.204918	0	0.284091	0.729927	0	0	0.574713	2.18688	1.50215	0.497512	0.595238	0	0.205339	0	6.06061	0	0	0	3.35306	0	1.25	20.5554
Tbio	LCLAT1	1.31579	0.100604	1.09091	0	1.9084	0.552486	0	1.43443	0	0.568182	0.729927	0	0.197239	0.287356	1.98807	1.28755	0	0.595238	0	0	0	1.10193	0	0	0	6.70611	0	0	19.8642
Tbio	LCMT1	1.31579	0.402414	1.09091	0	0.954198	1.65746	1.37931	0.614754	0	0.568182	0.364964	0.606061	0.197239	1.14943	1.19284	0.858369	0.497512	0.595238	0	0.205339	0	2.75482	0	0.208333	0	3.94477	0	0	20.5579
Tbio	LCMT2	0	1.10664	2.54545	0	2.29008	0	0.689655	0.819672	1.53846	1.13636	0	0	0.197239	0.862069	1.78926	2.36052	0.995025	1.19048	0	0.821355	0.434783	3.0303	0	0	0	5.52268	0	0	27.33
Tbio	LCN1	0	0.301811	0.363636	0	0.572519	0.552486	1.37931	0.614754	0	0.852273	0.364964	0	0.197239	0	0.596421	1.07296	0	0	0	0	0.434783	2.20386	0.694444	0	0	3.74753	0	0	13.949
Tbio	LCN2	0	0.201207	0.363636	0	0.572519	0.552486	0.689655	0.614754	0	0.284091	0	0	0	0.287356	0.795229	1.50215	0	0.595238	0	0.410678	0.434783	4.40771	0	0.208333	0	2.95858	0	0	14.8784
Tbio	LCN6	0	0.503018	0.363636	0	0.572519	0.552486	0	0.409836	0	0	0	0	0	0	0.198807	0.858369	0	0	0	0	0	1.37741	0	0	0	3.35306	0	0	8.18914
Tbio	LCN8	0	0.100604	1.09091	0	1.52672	0.552486	0.689655	0.204918	0	0	0	0	0.197239	0.862069	1.39165	1.50215	0	0.595238	0	0.410678	1.30435	3.58127	0	0	0	3.94477	0	0	17.9547
Tbio	LCOR	1.31579	0.603622	2.18182	0	2.09924	1.10497	0	1.02459	1.53846	0.284091	0.729927	0.606061	0.788955	0.287356	0.994036	1.28755	0.995025	0	0	0.410678	0	3.30579	0	0	0	7.10059	0	0	26.6585
Tbio	LCORL	0	0.100604	0.363636	0	0.381679	0.552486	0	0.204918	0	0	0	0	0	0.287356	0.198807	0.858369	0.497512	0.595238	0	0.205339	0	1.92837	0	0	0	2.95858	0	0	9.1329
Tbio	LCP1	0	0.603622	1.45455	0	2.48092	1.65746	0.689655	2.86885	0	0	0	0	0.591716	0.862069	2.18688	3.64807	0	1.78571	0.621118	0.410678	0.434783	4.95868	0	0	0	6.90335	1.78571	0	33.9438
Tbio	LCP2	1.31579	0.704225	2.90909	0	3.43511	1.10497	0	0.819672	0	0.852273	0.729927	0	0.394477	2.87356	2.7833	2.36052	1.49254	0	0	0.616016	0.869565	7.16253	0	0	0.840336	8.6785	0	0	39.9424
Tbio	LCT	1.31579	3.21932	4.36364	0	7.44275	3.31492	2.75862	5.12295	0	0.284091	1.09489	0.606061	1.38067	1.43678	9.54274	13.5193	2.48756	2.38095	1.24224	1.43737	3.47826	25.3444	0.694444	0.416667	0	14.9901	3.57143	0	111.446
Tbio	LDAH	0	0	0	0	0	0	0	0	0	0	0	0	0	0	0	0	0	0	0	0	0	0	0	0	0	0	0	0	0
Tbio	LDB1	1.31579	0.503018	2.18182	0	2.09924	1.10497	0.689655	0.614754	0	0.284091	0.364964	0	0.394477	1.43678	0.994036	0.858369	0	1.19048	0	0.205339	0	4.13223	0	0	0	4.14201	0	0	22.512
Tbio	LDB2	0	1.50905	4	0	3.62595	3.31492	0	1.43443	0	0.284091	0	0	0.197239	0.574713	5.36779	6.00858	0	0.595238	0	0.205339	0	11.0193	0	0	0	8.87574	1.78571	0	48.7981
Tbio	LDB3	1.31579	0.603622	0.363636	0	3.43511	2.20994	0.689655	2.45902	0	0	0.364964	0	0.394477	2.29885	2.98211	3.86266	0.497512	1.19048	0	0.410678	0.869565	7.43802	0.694444	0.208333	0	8.87574	0	0	41.1646
Tbio	LDHAL6A	0	0	0.727273	0	2.67176	0.552486	0.689655	0.614754	0	0.568182	0	0.606061	0.197239	0.862069	0.596421	1.07296	0.995025	0.595238	0	0.410678	0	3.30579	0	0	0	3.94477	0	0	18.4104
Tbio	LDHAL6B	0	0	1.81818	0	2.48092	0.552486	0	1.43443	0	0.568182	0.364964	0	0.197239	0.862069	1.19284	1.07296	0	0	0	0	0	2.47934	0	0	0.840336	5.91716	0	0	19.7811
Tbio	LDHC	1.31579	0.804829	1.81818	0	1.52672	0	0.689655	1.02459	0	0.284091	0.364964	0.606061	0.197239	0.287356	1.98807	1.07296	0.497512	0.595238	0	0.205339	0.434783	3.58127	0	0	0.840336	4.93097	0	0	23.0659
Tbio	LDHD	0	0.100604	1.81818	0	1.71756	2.20994	0.689655	1.63934	0	0	0	0	0	0.287356	0.795229	2.14592	0	0	0	0	0	4.13223	0	0.208333	0	5.12821	1.78571	0	22.6583
Tbio	LDLRAD3	0	0.301811	0.363636	0	2.48092	0	0	0.204918	0	0	0	1.21212	0.394477	0.574713	2.18688	1.50215	0	0	0	0	0	1.65289	0	0.208333	0	5.32544	0	0	16.4083
Tbio	LDLRAD4	0	0.402414	2.54545	0	1.33588	4.97238	0.689655	2.04918	0	0.284091	0	0.606061	0.394477	1.14943	3.57853	2.57511	0.497512	1.19048	0	0.205339	0.869565	3.85675	0	0	0	9.66469	0	0	36.867
Tbio	LDLRAP1	0	0.100604	1.45455	0	1.33588	0.552486	0.689655	0.204918	0	0	0.729927	0	0.197239	0	0.795229	0.429185	0	0.595238	0	0.205339	0.434783	1.92837	0.694444	0	0.840336	5.32544	0	0	16.5136
Tbio	LDOC1	0	0.402414	1.81818	2.77778	2.8626	0	0	0.819672	0	0	0.364964	0	0.197239	0.862069	0.994036	0.429185	0	0.595238	0	0	0.869565	1.65289	0	0	0	6.70611	0	0	21.3519
Tbio	LEAP2	0	0.100604	0	0	0.381679	0	0	0.204918	0	0	0	0	0	0.574713	0	0	0	0	0	0	0	0.826446	0	0	0	1.57791	0	0	3.66627
Tbio	LECT2	0	0.201207	1.09091	0	0.954198	0	0.689655	0.614754	0	0	0	0	0.197239	0	0.994036	0.214592	0	0.595238	0	0	0	3.85675	0	0.208333	0	4.93097	0	0	14.5479
Tbio	LEFTY1	0	0.301811	0.727273	0	0.954198	0	0.689655	1.02459	0	0	1.09489	0	0	0.862069	1.19284	1.07296	0.497512	0	0	0.205339	0	4.13223	0	0	0	4.33925	0	0	17.0946
Tbio	LEFTY2	0	0	2.18182	0	1.14504	0.552486	1.37931	0.614754	0	0.284091	0.364964	0	0.591716	0.574713	1.39165	1.71674	0	0.595238	0	0	0	4.40771	0	0	0	3.5503	0	0	19.3505
Tbio	LELP1	0	0.301811	0	0	0.763359	0.552486	0	0.204918	0	0.284091	0	0	0	0	1.98807	0.643777	0	0	0	0.205339	0.434783	5.23416	0	0	0	1.38067	1.78571	0	13.7792
Tbio	LEMD1	0	0.100604	0.363636	0	1.14504	0	0.689655	0	1.53846	0.284091	0	0	0.394477	0.574713	0.397614	0.214592	0	0.595238	0	0.205339	0	1.92837	0	0.208333	0	2.36686	0	0	11.007
Tbio	LEMD2	1.31579	0.503018	0.727273	0	0.572519	0	0.689655	0.819672	0	0.284091	1.09489	0.606061	0.197239	0.574713	0.994036	0.214592	0.497512	0.595238	0	0.205339	0.434783	2.47934	0	0.208333	0	4.93097	0	0	17.9451
Tbio	LEMD3	0	0.201207	0.363636	2.77778	2.8626	3.31492	2.06897	0.819672	0	0.568182	0.364964	0	0.394477	1.14943	1.19284	1.50215	0.497512	0.595238	0	0	0	3.85675	0	0	0	8.48126	1.78571	0	32.7973
Tbio	LEO1	0	0.301811	1.45455	5.55556	2.67176	1.10497	0.689655	0.614754	0	0	0.364964	0.606061	0.197239	1.72414	0.795229	0.858369	0	0	0	0	0.869565	1.92837	0	0	0	5.91716	0	0	25.6541
Tbio	LEP	0	0	1.09091	0	0.572519	0.552486	0	0.204918	0	0.284091	0	0	0.197239	1.14943	0.994036	1.50215	0	0	0	0.205339	0	2.20386	0	0	0	2.95858	0	0	11.9155
Tbio	LEPROT	0	0.100604	0.363636	0	0.954198	0	0	0	0	0	0.364964	0	0	0	0.795229	1.07296	0.497512	0	0	0.205339	0	0.550964	0	0	0	2.36686	0	0	7.27227
Tbio	LETM1	1.31579	1.20724	1.81818	0	2.48092	0	1.37931	1.22951	1.53846	0.284091	0.364964	0	0.394477	0.287356	1.19284	0.643777	0.497512	0.595238	0.621118	0.205339	0.434783	5.78512	0	0.208333	0	5.71992	0	0	28.2043
Tbio	LETM2	0	0.301811	1.09091	0	1.9084	1.65746	0	0.819672	0	0	0	0	0.394477	0.287356	0.795229	1.28755	0.497512	0.595238	0	0.205339	0.869565	2.20386	0	0.208333	0	5.91716	3.57143	0	22.6113
Tbio	LETMD1	1.31579	0.201207	1.09091	0	0.954198	0.552486	0.689655	0.614754	0	1.13636	0.364964	0.606061	0.197239	0.287356	0.795229	0.429185	0	0	0	0.205339	0.434783	2.75482	0.694444	0.208333	0	6.1144	1.78571	0	21.4332
Tbio	LEXM	0	0	0	0	0	0	0	0	0	0	0	0	0	0	0	0	0	0	0	0	0	0	0	0	0	0	0	0	0
Tbio	LFNG	0	0.100604	1.81818	2.77778	1.33588	1.10497	0	1.43443	0	0.568182	0.364964	0	0.394477	1.43678	0.397614	1.28755	0	0.595238	0	0.616016	0	4.6832	0	0.416667	0.840336	5.32544	0	0	25.4983
Tbio	LGALS12	2.63158	0.704225	1.09091	0	1.52672	1.10497	1.37931	0.819672	0	0	1.09489	0.606061	0.394477	0.862069	0.994036	1.50215	0.497512	0.595238	0	0	0.869565	8.53994	0	0	0	4.14201	0	0	29.3553
Tbio	LGALS13	0	0.201207	0.363636	0	1.52672	0	0	1.22951	0	0.284091	0.729927	0	0.591716	0	0.994036	1.50215	0.497512	0.595238	0	0.205339	0.434783	6.06061	0	0.208333	0	2.36686	0	0	17.7917
Tbio	LGALS14	0	0.503018	0.363636	0	2.48092	0	0.689655	0.614754	0	0.284091	0	0.606061	0.197239	0.287356	1.59046	0.643777	0.497512	0	0.621118	0.410678	0.434783	3.85675	0	0	0	3.15582	0	0	17.2376
Tbio	LGALS16	0	0.201207	0	0	0.572519	0	0	0.409836	0	0	0	0	0	0	0.994036	0	0	0	0	0	0	1.65289	0	0.208333	0	1.97239	0	0	6.01121
Tbio	LGALS2	0	0.301811	0.363636	0	0.381679	0	0.689655	0.409836	0	0	0.729927	0	0.394477	0	0.994036	0.429185	0	0	0	0	0	1.37741	0	0	0	1.38067	0	0	7.45232
Tbio	LGALS3BP	0	0.301811	2.18182	0	1.71756	1.65746	0	1.02459	0	0.284091	1.45985	0	0.394477	0.862069	1.39165	0.858369	0.995025	1.78571	0	0	1.30435	4.13223	0	0.208333	0.840336	5.32544	0	0	26.7252
Tbio	LGALSL	0	0.402414	0.363636	0	0.19084	0	0	0.204918	0	0.284091	0.364964	0	0	0	0.795229	0.214592	0.497512	0	0	0	0	1.37741	0	0	0	1.77515	1.78571	0	8.25647
Tbio	LGI1	1.31579	0.804829	1.09091	0	3.24427	1.10497	0.689655	0.819672	0	0.284091	0	0	0.788955	0.287356	2.58449	2.7897	1.49254	0	0	0.410678	0	7.7135	0	0.416667	0	4.53649	0	0	30.3746
Tbio	LGI2	0	0.503018	1.81818	0	1.52672	1.10497	2.06897	0.409836	1.53846	0.284091	0.364964	0	0.591716	1.14943	2.98211	1.93133	0	0	0	0.205339	0	8.81543	0	0	0.840336	7.29783	0	0	33.4327
Tbio	LGI3	0	0.301811	1.81818	0	1.52672	0	0.689655	0.204918	1.53846	0	0.364964	0	0.394477	0.287356	1.59046	1.71674	0.497512	0.595238	0	0.410678	0.434783	6.61157	0	0.416667	0	7.49507	0	0	26.8953
Tbio	LGI4	1.31579	0.201207	1.09091	0	2.67176	1.10497	1.37931	0.819672	0	0.284091	1.82482	0	0.197239	1.14943	0.994036	1.28755	0	0.595238	0	0.205339	0.434783	3.85675	0	0	0.840336	7.10059	1.78571	0	29.1395
Tbio	LGR4	0	0.804829	1.81818	2.77778	4.38931	1.10497	1.37931	0.819672	0	0.284091	1.45985	0.606061	0.394477	0.574713	2.58449	1.93133	0.497512	1.19048	0	0.205339	0.869565	6.06061	0	0.208333	0	8.48126	1.78571	0	40.2279
Tbio	LGR5	0	1.10664	1.09091	0	3.43511	1.10497	0.689655	1.02459	0	0.284091	0.364964	0	0.591716	1.43678	6.36183	2.57511	0.497512	0.595238	0	0.616016	0.434783	8.26446	0	0.208333	0	6.31164	5.35714	0	42.3515
Tbio	LGR6	0	1.30785	2.90909	0	3.24427	1.65746	1.37931	2.2541	0	0.568182	0.729927	0	0.591716	2.29885	4.57256	3.21888	1.49254	0.595238	0	0.821355	0.869565	13.4986	0	0.208333	0	8.48126	3.57143	0	54.2705
Tbio	LGSN	1.31579	0.603622	0	0	3.05344	1.10497	2.75862	1.84426	0	0.568182	0	0.606061	0.986193	1.72414	2.38569	4.29185	0	0.595238	0	1.02669	0	15.427	0	0.208333	0.840336	6.90335	1.78571	0	48.0295
Tbio	LHB	0	0.100604	0.727273	0	1.33588	0.552486	0	0	0	0.284091	0	0	0	0.574713	0.596421	0.214592	0	1.19048	0	0	0	0.826446	0	0	0	1.38067	0	0	7.78365
Tbio	LHFPL3	0	0.201207	2.54545	0	2.29008	1.10497	0.689655	1.02459	0	0	0.364964	0	0	0.862069	1.98807	2.36052	0.995025	0.595238	0.621118	0.205339	0.869565	1.92837	0	0	0	8.87574	0	0	27.522
Tbio	LHFPL5	1.31579	0.201207	0.363636	0	2.48092	1.65746	0.689655	1.02459	0	0	0.364964	0	0	0.574713	2.18688	1.50215	0	0.595238	0	0.205339	0.869565	4.95868	0	0.208333	0	4.14201	0	0	23.3411
Tbio	LHPP	0	0	0.363636	0	2.29008	0.552486	0.689655	0.204918	0	0	0	0	0	0.862069	0.596421	0.214592	0	0	0	0	0.869565	1.92837	0	0.416667	0	3.15582	0	0	12.1443
Tbio	LHX1	1.31579	0.603622	1.09091	0	4.00763	0.552486	0.689655	1.22951	0	0.568182	1.45985	0	0.788955	0.862069	1.98807	1.50215	0	0.595238	0.621118	0.205339	0.869565	1.92837	0	0.208333	0.840336	3.94477	0	0	25.872
Tbio	LHX2	0	0.503018	0.727273	0	2.67176	0.552486	0.689655	0.819672	0	0.284091	0	0	0.197239	0.574713	0.994036	2.36052	0	0	0	0.205339	0.869565	2.75482	0	0	0	6.1144	0	0	20.3186
Tbio	LHX3	0	0.100604	1.09091	0	1.33588	0	0.689655	1.02459	0	0	0.364964	0	0.197239	0.574713	0.994036	0.214592	0	1.19048	0	0.821355	0.434783	2.20386	0	0	0	3.15582	0	0	14.3935
Tbio	LHX4	0	0.603622	1.09091	0	2.09924	1.65746	0.689655	1.63934	0	0.284091	0.729927	0	0.986193	0.287356	1.39165	1.07296	0.995025	0.595238	0	0.821355	0.434783	5.78512	0	0	0	7.10059	0	0	28.2645
Tbio	LHX5	0	0.503018	0.363636	0	2.29008	0	0	0.204918	0	0	0.729927	0	0.197239	0.574713	0.795229	1.50215	0	0.595238	0	0.205339	0.434783	3.0303	0.694444	0	0	4.53649	0	0	16.6575
Tbio	LHX6	1.31579	0.402414	2.54545	0	3.43511	1.10497	0.689655	0	0	0.284091	0.729927	0	0	1.14943	1.39165	0.429185	0	1.19048	0	0.205339	0.434783	4.40771	0	0	0	6.31164	0	0	26.0276
Tbio	LHX8	0	0.503018	1.81818	0	3.05344	2.76243	0	1.43443	0	0.284091	0	0	0.591716	2.01149	6.16302	5.79399	3.48259	1.19048	0	0.616016	1.30435	5.78512	0.694444	0	0	5.71992	0	0	43.2087
Tbio	LHX9	0	1.10664	1.81818	0	4.38931	1.10497	0.689655	2.2541	0	0.852273	0.364964	0	0.197239	1.14943	2.98211	3.00429	0.497512	0	0	0.616016	0.434783	5.23416	0.694444	0	0	10.2564	0	0	37.6465
Tbio	LIAS	1.31579	0.603622	1.09091	2.77778	2.48092	1.10497	0	0.614754	0	0.568182	0.364964	0	0	0.862069	0.795229	1.50215	0.497512	0.595238	0	0	0.434783	6.88705	0	0	0	6.90335	3.57143	0	32.9707
Tbio	LIF	1.31579	0.402414	2.54545	0	1.33588	0	0	0.204918	0	0.568182	0.364964	0	0	0.574713	0.596421	0.643777	0	0.595238	0	0	1.30435	3.85675	0	0	0	5.52268	0	0	19.8315
Tbio	LIFR	0	1.30785	3.63636	2.77778	6.29771	3.31492	0.689655	3.07377	1.53846	0.852273	1.09489	0	0.394477	1.14943	3.37972	3.43348	0.995025	1.19048	0	0.410678	0.869565	17.6309	0	0.208333	0.840336	12.8205	0	1.25	69.1565
Tbio	LIG3	0	1.20724	2.90909	0	3.81679	1.65746	0.689655	1.43443	0	0	0.364964	0	0.591716	1.14943	1.59046	1.50215	2.48756	0	0	0.410678	0.434783	6.88705	1.38889	0.416667	0.840336	8.6785	0	0	38.4578
Tbio	LIG4	2.63158	0.301811	3.63636	0	4.00763	1.65746	0.689655	2.04918	0	0.284091	0	0	0.591716	0.574713	2.7833	5.79399	1.49254	0.595238	0	1.02669	1.73913	4.40771	0	0.208333	0	7.88955	3.57143	0	45.9321
Tbio	LILRA1	0	1.00604	1.09091	0	2.8626	1.65746	1.37931	3.27869	1.53846	0.852273	0	0	0.986193	0.862069	6.56064	4.72103	1.49254	1.19048	0	0.616016	0.869565	18.7328	0	0.208333	0	6.90335	1.78571	0	58.5944
Tbio	LILRA2	0	0.704225	1.45455	0	1.52672	2.20994	1.37931	3.27869	0	1.13636	0.364964	0	0.788955	2.01149	7.35586	6.22318	0.497512	1.19048	0	0.410678	0.869565	16.5289	0	0.208333	0	6.1144	0	1.25	55.5041
Tbio	LILRA4	0	0.804829	0.727273	0	2.8626	1.65746	0	1.43443	0	0.284091	0.364964	0.606061	0.986193	1.14943	4.57256	4.50644	0.995025	0.595238	0.621118	0.821355	0.869565	12.3967	0	0	0	5.91716	1.78571	0	43.9582
Tbio	LILRA5	0	0.804829	0.727273	0	2.8626	0	0.689655	2.2541	0	0.284091	1.45985	0	0	1.14943	2.7833	3.64807	0.995025	0.595238	0	0.410678	0.434783	7.7135	0	0	0	4.93097	0	0	31.7434
Tbio	LILRA6	0	0.704225	1.09091	0	3.43511	1.65746	2.75862	1.84426	1.53846	1.42045	0.364964	0	0.591716	1.14943	4.37376	4.93562	1.99005	1.19048	0	0.205339	0	6.61157	0	0.208333	0	7.10059	0	0	43.1714
Tbio	LILRB1	1.31579	1.20724	1.81818	2.77778	4.77099	1.65746	2.75862	3.68852	0	0.852273	1.45985	0.606061	0.788955	1.72414	8.3499	6.43777	1.49254	1.78571	0.621118	0.616016	2.17391	19.8347	0	0.416667	0	8.6785	1.78571	0	77.6184
Tbio	LILRB2	2.63158	0.804829	3.27273	0	4.19847	1.65746	3.44828	1.84426	0	0.284091	0.729927	0	0.788955	0	6.95825	5.5794	0.995025	0.595238	0	0.410678	0.869565	11.5702	0	0	0	9.46746	0	0	56.1064
Tbio	LILRB3	0	0.301811	2.18182	0	4.00763	1.10497	2.06897	0.614754	0	0.284091	0.364964	1.21212	0.394477	1.72414	2.18688	1.93133	1.99005	0	0	0.205339	0.434783	4.40771	0	0	0	8.08679	0	0	33.5026
Tbio	LILRB4	1.31579	0.402414	0.727273	0	1.52672	1.10497	2.06897	1.63934	0	1.42045	1.45985	0	0.591716	1.43678	6.75944	5.36481	1.99005	0.595238	0	0.205339	1.30435	15.7025	0	0	0.840336	5.52268	1.78571	1.25	55.0147
Tbio	LILRB5	1.31579	1.10664	1.45455	0	4.77099	1.10497	2.75862	2.2541	1.53846	1.42045	0.364964	0.606061	0.394477	2.58621	6.36183	5.79399	0.995025	0.595238	0.621118	1.64271	2.6087	11.0193	0	0.208333	0	6.90335	1.78571	0	60.2116
Tbio	LIM2	1.31579	0.402414	1.09091	2.77778	2.8626	0.552486	0.689655	0.614754	0	0	0	0	0.394477	0.287356	2.18688	1.28755	0	0.595238	0	0.205339	0	5.50964	0	0.208333	0	5.12821	0	0	26.1094
Tbio	LIMA1	0	1.40845	1.45455	0	3.24427	1.65746	0.689655	1.63934	0	0.852273	1.09489	1.21212	0.394477	0.287356	1.59046	1.71674	0	0.595238	0	0	0.434783	3.85675	0	0	0	7.69231	1.78571	0	31.6068
Tbio	LIMCH1	0	0.704225	5.09091	2.77778	3.43511	4.41989	1.37931	1.22951	0	0.284091	0.729927	0	0.788955	0.287356	1.98807	2.36052	1.49254	0.595238	0	0.821355	1.73913	17.0799	0.694444	0	0	11.6371	1.78571	0	61.321
Tbio	LIMD1	0	0.201207	3.27273	2.77778	2.48092	1.10497	0.689655	0.204918	0	0.284091	0.729927	0.606061	0.394477	0.287356	1.19284	1.28755	0	0.595238	0	0.410678	0	3.58127	0	0.416667	0	6.31164	0	0	26.83
Tbio	LIMD2	0	0.100604	0.363636	0	0.763359	0	0	0.409836	0	0.284091	0	0	0.197239	0	0.198807	0.429185	0	0	0	0.410678	0	0.275482	0	0	0	1.57791	0	0	5.01083
Tbio	LIME1	0	0	0.363636	0	0.763359	0	0.689655	0.204918	1.53846	0.284091	1.45985	0	0	0	0	0.429185	0	0	0	0.205339	0	2.47934	0	0	0	0.788955	0	0	9.20679
Tbio	LIMS1	0	0.402414	1.81818	0	2.09924	1.10497	0.689655	0	0	0.568182	0.729927	0	0.197239	0	0.198807	0.858369	0	0	0	0.205339	0	1.37741	0	0.208333	0	4.14201	0	1.25	15.8501
Tbio	LIMS2	0	0.503018	0.363636	0	1.71756	0.552486	0	1.22951	0	0.568182	0	0	0.394477	0.287356	0.397614	1.28755	1.99005	0.595238	0	0.205339	0.434783	2.75482	0	0.208333	0	6.1144	0	0	19.6044
Tbio	LIMS3	0	0	0	0	0.19084	0	0	0	0	0	0	0	0	0	0	0	0	0	0	0	0	0	0	0	0	0.197239	0	0	0.388078
Tbio	LIN28A	0	0.402414	1.45455	0	1.52672	0	0	0.819672	0	0	0	0	0.197239	0.287356	0.795229	0.858369	0	0	0	0	1.30435	3.85675	0	0	0	5.71992	0	0	17.2226
Tbio	LIN28B	1.31579	0.603622	2.18182	0	1.71756	1.65746	0	1.63934	1.53846	0.568182	0	0	0.197239	0.287356	1.78926	2.14592	0.995025	0.595238	0	0.205339	0	4.6832	0	0	0	9.86193	0	0	31.9827
Tbio	LIN37	0	0.503018	2.90909	0	1.33588	0.552486	0	0.204918	1.53846	0	0.364964	0	0	0	1.19284	1.71674	0	0.595238	0	0	0.434783	4.13223	0	0.208333	0.840336	4.93097	0	0	21.4603
Tbio	LIN52	0	0.201207	0	0	0.572519	0	0	0.204918	0	0	0	0	0.197239	0	0.397614	0.214592	0.497512	0	0	0	0	1.37741	0	0	0	1.38067	0	0	5.04368
Tbio	LIN54	0	0.905433	1.81818	0	1.52672	1.10497	1.37931	1.02459	0	0.852273	0	0	0.197239	0.574713	0.596421	0.858369	0	1.19048	0	0	0	2.75482	0.694444	0.208333	0	8.6785	0	0	24.3648
Tbio	LIN7A	0	0.301811	1.81818	0	2.09924	2.20994	0	1.43443	0	0.284091	0	0	0	0	2.38569	1.93133	0.995025	1.78571	0	0	0.869565	7.43802	0	0	0	6.90335	1.78571	0	32.2421
Tbio	LIN7B	0	0.201207	0.363636	0	0.381679	0	0.689655	0.409836	0	0	0.364964	0	0.197239	0	0.596421	0.858369	0	0	0	0	0	0.550964	0	0.208333	0	3.15582	0	0	7.97812
Tbio	LIN7C	0	0.402414	0.363636	2.77778	0.572519	1.65746	0	0.204918	0	0	0	0	0	0.287356	1.59046	0.429185	0	0.595238	0	0	0	0.826446	0	0.416667	0	4.33925	0	0	14.4633
Tbio	LIN9	1.31579	1.00604	3.27273	2.77778	1.71756	1.65746	1.37931	1.02459	0	0.284091	0	1.21212	0.197239	0	1.39165	1.50215	0	0.595238	0.621118	0.205339	0	4.95868	0	0	0.840336	12.426	1.78571	0	40.171
Tbio	LINGO1	0	0.503018	2.18182	0	4.38931	2.76243	1.37931	1.63934	0	0.568182	0.729927	0.606061	0.197239	1.14943	2.7833	3.64807	0	1.19048	0	0.821355	2.6087	3.30579	0	0.416667	0	8.48126	0	0	39.3617
Tbio	LINGO2	0	1.60966	2.90909	0	5.34351	1.10497	1.37931	3.48361	1.53846	0.568182	0.364964	0.606061	0.788955	1.14943	4.17495	3.00429	0	0	0	1.23203	1.73913	8.53994	0	0.208333	0	9.27022	1.78571	0	50.8008
Tbio	LINS1	0	0	0	0	0	0	0	0	0	0	0	0	0	0	0	0	0	0	0	0	0	0	0	0	0	0	0	0	0
Tbio	LIPH	0	0.704225	2.90909	0	1.71756	1.10497	0.689655	0.204918	0	0.284091	0.364964	0	0.197239	1.14943	0.795229	0.858369	0.497512	0.595238	0	0	0.434783	3.85675	0	0	0	5.32544	1.78571	0	23.4752
Tbio	LIPI	1.31579	0.402414	0.727273	0	4.00763	1.65746	1.37931	1.63934	0	0.852273	1.09489	0	0.986193	2.29885	3.57853	3.43348	0.497512	0	0	0.410678	0.869565	13.4986	0	0	0	6.90335	1.78571	1.25	48.5889
Tbio	LIPJ	0	0.201207	1.09091	0	1.52672	0	0	0	0	0	0	0.606061	0.197239	0.287356	0.596421	0.429185	1.49254	0.595238	0	0	0.434783	3.0303	0	0	0	5.12821	1.78571	0	17.4019
Tbio	LIPK	0	0.301811	1.09091	0	1.52672	0	1.37931	0	0	0.284091	0	0	0.197239	0.287356	1.59046	1.28755	0	0	0	0	0.434783	3.58127	0	0.208333	0	2.36686	1.78571	0	16.3224
Tbio	LIPM	0	0.301811	0.727273	0	0.954198	1.10497	0	0	0	0	0.364964	0	0	0	0.198807	0.214592	0	0	0	0	0	0.275482	0	0	0	5.12821	0	0	9.2703
Tbio	LIPN	0	1.00604	0.727273	0	0.572519	0.552486	0	0.614754	0	0.284091	0	0	0.394477	0.287356	1.39165	0.643777	0.497512	0	0	0	0.434783	4.6832	0	0	0	3.15582	0	0	15.2457
Tbio	LIPT2	0	0.201207	1.09091	0	0	1.10497	0	0	0	0	0	0	0	0	0	0	0	0	0	0	0.434783	0	0	0	0	3.5503	0	0	6.38217
Tbio	LITAF	0	0	0.727273	0	0.763359	1.10497	0	1.02459	0	0.284091	0	0	0	0.287356	0.198807	0.643777	0	0.595238	0	0	0	1.10193	0	0	0	3.5503	0	0	10.2817
Tbio	LIX1	0	0.402414	0.727273	0	2.29008	0.552486	0.689655	0.409836	0	0	0.729927	0	0.197239	0.287356	1.59046	0.643777	0.995025	0.595238	0	0	0.434783	3.30579	0	0	0	4.14201	0	0	17.9933
Tbio	LLGL1	0	0.301811	1.45455	0	2.48092	2.76243	0.689655	0.614754	0	1.98864	0.729927	0	0.197239	0.287356	1.39165	1.28755	1.99005	0.595238	0.621118	0.616016	0	7.98898	0	0.416667	0	7.69231	0	0	34.1069
Tbio	LLGL2	0	0.905433	3.63636	0	2.09924	1.10497	2.06897	1.84426	1.53846	0.852273	1.09489	0	0.986193	1.14943	3.37972	2.36052	0.995025	0.595238	0	0.410678	0.434783	12.9477	0.694444	0	0	5.91716	0	1.25	46.2657
Tbio	LLPH	0	0.100604	0.727273	0	0.954198	0	0	0	0	0	0.364964	0	0.197239	0.287356	0	0	0.497512	0	0	0	0	0.550964	0	0	0	2.5641	0	0	6.24421
Tbio	LMAN1	0	0.503018	1.45455	0	2.09924	0.552486	0.689655	0	0	0.852273	0	0	0.197239	0.287356	1.39165	1.07296	0	0.595238	0	0.410678	0	4.40771	0	0.416667	0	9.46746	0	0	24.3982
Tbio	LMAN1L	0	0.905433	1.45455	0	2.09924	0.552486	0.689655	1.22951	1.53846	0.568182	0.364964	1.21212	0.197239	1.14943	1.78926	1.71674	1.49254	2.38095	0	0.616016	1.30435	6.88705	0.694444	0.208333	0	4.53649	0	0	33.5874
Tbio	LMAN2	0	0.402414	1.09091	0	1.33588	1.10497	0	0	0	0.284091	1.09489	0.606061	0	0.287356	0.994036	0.858369	0	0.595238	0	0.205339	0	4.95868	0	0	0	5.32544	0	0	19.1437
Tbio	LMAN2L	0	0.603622	1.81818	0	3.05344	1.10497	1.37931	1.84426	0	0	1.09489	0	0.394477	1.43678	2.38569	1.28755	0.995025	0.595238	0.621118	0.410678	0	6.06061	0	0.208333	0	7.10059	1.78571	0	34.1805
Tbio	LMBR1	0	0.402414	0.363636	2.77778	1.52672	0	0.689655	0.204918	0	0.284091	0	0	0.394477	1.43678	1.59046	2.14592	0.995025	0.595238	0	0.205339	0.869565	5.50964	0	0	0	6.90335	0	0	26.895
Tbio	LMBR1L	1.31579	0.804829	2.54545	0	2.67176	0.552486	0.689655	0.614754	0	0.568182	0.364964	1.21212	0.197239	1.14943	0.994036	1.07296	0.995025	0	0	0	0.434783	3.85675	0	0	0.840336	5.32544	0	0	26.206
Tbio	LMBRD1	1.31579	0.603622	1.81818	0	4.19847	1.65746	0.689655	1.22951	0	0	0.729927	0	0.394477	0.574713	1.98807	2.14592	0.497512	0	0	0.205339	0.869565	4.13223	0	0	0	7.69231	1.78571	0	32.5285
Tbio	LMCD1	0	0.301811	0.727273	0	3.24427	0.552486	0.689655	0.409836	1.53846	0	0.364964	0	0.591716	0.574713	0.994036	0.214592	0.497512	0.595238	0	0.616016	0.434783	2.20386	0	0	0	5.12821	1.78571	0	21.4651
Tbio	LMF1	0	0.301811	0.363636	0	2.48092	1.65746	0.689655	0.204918	0	0	0.729927	0	0.197239	0.574713	0.994036	0.858369	0	0	0	0.205339	0.434783	7.43802	0	0	0.840336	4.73373	0	0	22.7049
Tbio	LMF2	2.63158	0.100604	1.81818	0	3.43511	2.20994	0.689655	1.02459	0	0.284091	0	0	0.591716	0.287356	0.397614	1.28755	0	1.19048	0	0.410678	1.73913	4.13223	0	0	0	5.12821	0	0	27.3587
Tbio	LMNA	0	0.301811	1.81818	0	2.09924	1.65746	0	0.819672	0	0.568182	2.91971	0	0.591716	1.14943	1.19284	1.50215	1.49254	0.595238	0.621118	0.616016	0.869565	5.23416	0	0.208333	0	7.10059	0	0	31.3579
Tbio	LMNB1	2.63158	0.201207	1.09091	0	2.67176	0.552486	0.689655	0.819672	0	0.284091	0.364964	0	0.197239	0.574713	0.994036	0.214592	0	0	0	0.205339	0.434783	4.40771	1.38889	0	0	5.71992	1.78571	0	25.2293
Tbio	LMNB2	2.63158	0.301811	1.45455	0	2.29008	2.76243	1.37931	1.84426	0	0.284091	0.729927	0	0.394477	0.287356	1.98807	1.28755	0.497512	0.595238	0	0.205339	0.434783	2.47934	0	0	0.840336	4.33925	0	0	27.0273
Tbio	LMO1	0	0.201207	1.09091	0	0.763359	0.552486	0.689655	0.204918	0	0	0	0	0.197239	0	0.198807	0.858369	0	1.19048	0	0	0.434783	1.10193	0	0	0	4.33925	0	0	11.8234
Tbio	LMO2	0	0.301811	1.09091	0	0.954198	0.552486	0	0	0	0	0.364964	0	0.394477	0.287356	1.19284	0.214592	0	0	0	0	0	3.58127	0	0	0	3.94477	0	0	12.8797
Tbio	LMO3	0	0.603622	1.45455	2.77778	1.33588	0.552486	0	0.204918	0	0	0	0	0.197239	0	0.994036	1.07296	0.497512	0	0	0.205339	0.434783	2.75482	0.694444	0	0	5.71992	3.57143	1.25	24.3217
Tbio	LMO4	0	0.503018	1.45455	0	1.9084	1.10497	0	0.409836	0	0.852273	0.364964	0	0	0.574713	0.795229	0.214592	0	0.595238	0	0	0.434783	1.92837	0.694444	0	0	5.12821	0	0	16.9636
Tbio	LMO7	0	0.804829	2.54545	0	7.06107	4.41989	1.37931	1.63934	0	1.70455	1.45985	0.606061	0.591716	2.01149	3.57853	3.43348	0.995025	0.595238	0	0.205339	1.73913	14.0496	0	0.625	0	13.4122	0	0	62.8571
Tbio	LMOD1	0	1.30785	0.363636	0	2.67176	2.76243	0	1.02459	0	0.284091	0	1.21212	0.394477	1.14943	1.59046	1.93133	0	0.595238	0	0.410678	1.73913	7.7135	0	0.208333	0	5.71992	0	0	31.079
Tbio	LMOD2	1.31579	0.201207	1.09091	0	3.81679	0.552486	1.37931	1.02459	1.53846	0.568182	0	0	0.591716	0.862069	1.98807	2.36052	0	0	0	0.410678	0.434783	5.23416	0	0	0	7.29783	1.78571	0	32.4533
Tbio	LMOD3	0	0.603622	0.363636	0	2.67176	0	0.689655	0.819672	0	0.284091	1.09489	0	0.394477	0.862069	1.19284	1.28755	1.49254	0.595238	0	0	0.434783	7.16253	0	0	0	8.08679	0	1.25	29.2861
Tbio	LMTK2	1.31579	1.20724	4.36364	0	4.19847	1.10497	1.37931	3.68852	3.07692	2.27273	1.09489	0.606061	0.788955	1.72414	2.58449	3.64807	0.995025	1.19048	0.621118	1.02669	2.6087	9.91736	0	0	0.840336	14.7929	3.57143	1.25	69.8682
Tbio	LMX1A	0	0.402414	2.54545	0	2.8626	1.10497	1.37931	1.02459	0	0	0.364964	0.606061	0.197239	0	6.36183	3.43348	0.497512	1.19048	0	0	1.30435	13.4986	0	0.208333	0	7.69231	0	0	44.6745
Tbio	LMX1B	0	0.402414	1.81818	0	3.24427	1.10497	1.37931	1.02459	0	0	0.729927	0.606061	0.197239	1.43678	1.59046	1.50215	0.497512	1.19048	0.621118	0.821355	0	4.6832	0	0	0.840336	3.74753	3.57143	0	31.0093
Tbio	LNPK	0	0	0	0	0	0	0	0	0	0	0	0	0	0	0	0	0	0	0	0	0	0	0	0	0	0	0	0	0
Tbio	LNX1	1.31579	1.20724	1.09091	2.77778	3.62595	2.20994	0.689655	1.02459	0	0	1.45985	3.63636	0.788955	0.574713	1.78926	1.50215	2.48756	0.595238	0	0.410678	0	8.81543	0	0.208333	0.840336	7.88955	0	0	44.9403
Tbio	LNX2	0	0.603622	2.18182	2.77778	3.05344	1.10497	0.689655	1.22951	0	0.568182	0.729927	0	0.197239	0.287356	1.19284	1.28755	0	0.595238	0	0	0.434783	4.95868	0	0	0.840336	5.71992	0	0	28.4528
Tbio	LONP2	0	0.603622	2.18182	2.77778	2.48092	2.76243	1.37931	1.63934	0	0.284091	1.09489	0	0.197239	1.43678	0.994036	1.93133	0.995025	0.595238	0	0.205339	0.434783	6.33609	0	0.208333	0	7.29783	0	0	35.8362
Tbio	LOR	0	0	0.363636	0	1.14504	1.10497	0	0.204918	0	0.284091	0.364964	0	0	1.43678	0.596421	0.429185	0	0	0	0	0.434783	0.826446	2.08333	0	0	0.788955	0	0	10.0635
Tbio	LOXHD1	1.31579	2.31388	3.27273	0	10.3053	7.18232	0	0	1.53846	2.27273	0	0	0	3.44828	0	0	0	0	0	0	3.04348	0	0	0	1.68067	14.9901	0	0	51.3638
Tbio	LOXL1	0	0.201207	0	0	1.33588	0	1.37931	0.204918	0	0.568182	0.729927	0	0	1.43678	0.795229	0.858369	0	0.595238	0	0.410678	0	3.30579	0	0	0	3.94477	0	0	15.7663
Tbio	LPA	1.31579	1.81087	2.54545	0	8.77863	6.07735	1.37931	3.48361	0	1.13636	1.09489	0.606061	0.986193	2.01149	10.7356	8.15451	3.9801	1.78571	1.24224	0.821355	0.869565	24.7934	1.38889	0	0	12.0316	5.35714	0	102.386
Tbio	LPCAT1	0	1.00604	1.09091	0	2.8626	0.552486	1.37931	0.819672	0	0	0.729927	0.606061	0.197239	0.287356	1.98807	2.36052	1.99005	0	0	0.205339	0.869565	5.78512	0	0.208333	1.68067	9.46746	0	1.25	35.3367
Tbio	LPCAT2	0	0.402414	1.45455	0	1.9084	1.10497	0.689655	0.614754	0	0.568182	0	0	0.197239	0.287356	1.59046	1.71674	0	0	0	0.205339	0.869565	4.13223	0	0	0	5.12821	0	0	20.8701
Tbio	LPCAT3	0	0.201207	1.09091	0	0.954198	1.10497	0.689655	0.614754	1.53846	0.852273	0.729927	0.606061	0.394477	0.862069	0.397614	0.643777	0.497512	1.19048	0.621118	0	0	2.75482	0	0	0	4.93097	3.57143	0	24.2467
Tbio	LPGAT1	0	0.503018	2.18182	5.55556	1.33588	1.65746	0.689655	0.819672	0	0.284091	0.364964	0	0.197239	0	0.397614	1.28755	0.497512	0	0	0	0.434783	1.65289	0	0	1.68067	9.27022	0	0	28.8106
Tbio	LPIN1	1.31579	0.704225	2.90909	0	3.43511	1.65746	1.37931	0.614754	3.07692	0.568182	1.45985	0	0	1.43678	1.39165	2.36052	0.995025	0.595238	0	0.821355	0.434783	9.36639	0.694444	0.208333	0	9.86193	0	0	45.2872
Tbio	LPIN2	0	1.20724	5.45455	0	5.15267	0.552486	1.37931	2.04918	1.53846	0.568182	2.18978	1.81818	0.986193	2.01149	2.38569	4.93562	2.48756	0.595238	0	0.205339	2.17391	8.53994	0	0.208333	0	9.27022	0	0	55.7096
Tbio	LPIN3	0	0.804829	1.09091	0	4.00763	3.8674	0	1.43443	1.53846	1.13636	0.729927	0	0	1.14943	1.59046	1.28755	0.995025	0	0	0.205339	0	7.7135	0	0	0	5.91716	0	0	33.4684
Tbio	LPO	1.31579	1.20724	2.90909	0	2.67176	1.65746	0	0.819672	0	0.568182	0.729927	0	0.788955	1.14943	2.18688	2.57511	0	1.19048	0	0.616016	1.30435	12.3967	0	0	0.840336	6.31164	0	0	41.239
Tbio	LPP	0	1.60966	2.90909	2.77778	1.52672	1.65746	1.37931	2.2541	0	0.852273	0.364964	0	0.197239	0.287356	3.18091	3.64807	0.995025	1.19048	0	0.616016	1.30435	6.33609	0	0.416667	0	8.28402	3.57143	0	45.359
Tbio	LPXN	0	0.503018	1.09091	0	1.33588	0	1.37931	1.02459	0	0.284091	1.09489	0	0.197239	0.287356	1.19284	1.71674	0.497512	1.19048	0	0	0.434783	3.85675	0	0	0	4.73373	0	0	20.8201
Tbio	LRAT	0	0.402414	0.727273	0	0.954198	1.10497	0	1.02459	0	0	0	0	0.591716	0.862069	1.59046	1.50215	0	0.595238	0	0.205339	0	3.85675	0	0	0	4.14201	0	0	17.5592
Tbio	LRBA	0	2.51509	6.90909	0	6.67939	5.52486	1.37931	3.07377	0	1.13636	4.0146	1.21212	1.38067	1.43678	4.77137	6.00858	2.48756	2.38095	0	0.616016	2.17391	19.2837	1.38889	0	0	15.7791	3.57143	0	93.7236
Tbio	LRCH1	1.31579	1.00604	2.18182	2.77778	3.24427	1.65746	0.689655	1.22951	0	0.568182	0.729927	0	0.394477	0.287356	1.39165	0.643777	1.49254	1.78571	0	0.410678	0	4.13223	0	0	0	6.90335	1.78571	0	34.6279
Tbio	LRCH4	2.63158	0.201207	1.09091	0	2.67176	2.20994	1.37931	1.02459	0	0.284091	0.729927	1.21212	0.197239	0.574713	1.19284	2.36052	0	0.595238	0	0.616016	0.434783	7.7135	0.694444	0	0.840336	5.32544	0	0	33.9805
Tbio	LRFN1	0	0.201207	3.27273	0	2.67176	1.65746	0	1.43443	0	0.284091	1.45985	0	0.394477	1.72414	2.38569	2.14592	0.497512	1.19048	0	0.410678	0.869565	7.16253	0	0.208333	0	3.94477	0	1.25	33.1656
Tbio	LRFN2	1.31579	0.503018	1.45455	0	7.06107	1.65746	3.44828	3.48361	0	0.852273	0.729927	1.21212	0.986193	2.01149	7.15706	6.00858	2.48756	1.19048	0	0.205339	0.869565	19.2837	0.694444	0	0.840336	9.86193	1.78571	0	75.1005
Tbio	LRFN4	0	0.402414	1.09091	2.77778	3.05344	0.552486	0.689655	1.63934	0	0.284091	1.09489	0	0.197239	0.287356	0.596421	0.429185	0	0	0	0.821355	0.434783	3.30579	0	0.208333	0	3.74753	0	0	21.613
Tbio	LRFN5	1.31579	1.10664	4.72727	0	6.10687	6.07735	4.82759	4.71311	0	1.13636	0.364964	0	0.986193	3.16092	11.9284	11.8026	1.99005	1.78571	0	0.410678	1.73913	11.5702	0	0.208333	0.840336	12.6233	1.78571	0	91.2075
Tbio	LRG1	0	0.503018	1.45455	0	1.9084	1.65746	0.689655	1.22951	0	0	0.364964	0	0	0.574713	0	1.71674	0	0.595238	0	0.410678	0.869565	7.7135	0	0	0	3.35306	0	0	23.041
Tbio	LRIG1	1.31579	0.804829	1.09091	0	4.58015	2.20994	2.75862	1.22951	0	0.284091	1.45985	0	0.394477	2.29885	1.59046	1.50215	1.99005	1.19048	0	0.616016	0.434783	11.2948	0	0.208333	0	11.0454	1.78571	0	50.0851
Tbio	LRIG2	1.31579	0.603622	4	0	3.24427	0.552486	0.689655	2.45902	0	1.98864	2.55474	0	0.591716	1.43678	1.39165	1.50215	0.497512	0.595238	0	0.616016	2.17391	5.23416	0	0.208333	0	9.27022	0	0	40.9259
Tbio	LRIG3	1.31579	1.20724	1.81818	0	4.19847	1.65746	2.06897	2.2541	0	1.13636	2.55474	0.606061	0.788955	1.72414	2.18688	3.00429	0.497512	1.78571	0	0.821355	1.30435	8.53994	0	0.208333	0.840336	9.46746	1.78571	0	51.7724
Tbio	LRIT3	0	0.905433	1.45455	2.77778	1.71756	1.65746	0.689655	1.63934	0	0	0	0.606061	0.197239	1.14943	0.994036	1.93133	0	0.595238	0	0.410678	1.30435	6.33609	0	0	0	6.31164	0	0	30.6779
Tbio	LRMP	0	0.301811	0.727273	0	2.29008	0	0.689655	0.409836	0	0.568182	0	0	0.197239	0.287356	1.39165	1.71674	1.49254	1.78571	0	0.616016	0	7.43802	0	0	0.840336	6.70611	0	0	27.4586
Tbio	LRP1	3.94737	3.31992	5.81818	8.33333	12.7863	3.8674	2.06897	7.58197	1.53846	4.54545	4.74453	1.21212	2.16963	6.03448	10.9344	9.65665	6.46766	2.97619	1.24224	1.23203	4.34783	30.854	0.694444	1.45833	0	22.4852	8.92857	0	169.246
Tbio	LRP10	1.31579	0.301811	1.09091	0	3.62595	1.10497	0	1.22951	0	0.284091	0.364964	0	0.394477	0.574713	1.19284	1.50215	0.995025	1.19048	0	0	0.434783	6.88705	0	0.416667	0	6.31164	1.78571	0	31.0035
Tbio	LRP11	0	0.201207	0.727273	0	1.14504	1.10497	0.689655	1.02459	0	0.852273	0	0	0	0	0	0.643777	0.497512	1.19048	0	0.410678	0.434783	2.75482	0	0.208333	0	3.74753	0	0	15.6329
Tbio	LRP12	0	1.91147	2.54545	2.77778	5.34351	6.07735	1.37931	2.45902	1.53846	0.852273	0.364964	0	0.197239	2.58621	4.17495	4.50644	1.99005	0.595238	0	0.821355	1.30435	7.7135	0	0	0	11.8343	1.78571	0	62.7589
Tbio	LRP1B	2.63158	4.92958	14.1818	5.55556	21.9466	28.7293	4.13793	20.2869	0	4.54545	4.37956	2.42424	2.5641	10.3448	39.3638	41.2017	6.46766	5.35714	0.621118	5.54415	6.52174	55.0964	2.77778	0.625	1.68067	21.1045	8.92857	2.5	324.448
Tbio	LRP2	0	4.42656	10.1818	2.77778	17.1756	11.0497	6.2069	10.2459	3.07692	6.53409	6.93431	3.63636	4.33925	6.32184	16.6998	20.1717	5.97015	3.57143	0	1.43737	6.95652	33.8843	0.694444	0.208333	0	22.288	8.92857	1.25	214.968
Tbio	LRP2BP	0	0.704225	0.727273	0	3.05344	1.10497	1.37931	0.614754	0	0	0	1.81818	0.394477	0	0.198807	1.28755	0.995025	0.595238	0	0.410678	0	2.47934	0	0.208333	0	5.52268	0	1.25	22.7443
Tbio	LRP3	1.31579	0.301811	0.363636	0	3.24427	1.10497	2.06897	1.02459	1.53846	0	0	0	0.394477	0.862069	0.198807	3.43348	0.497512	1.19048	0	0.410678	0.434783	3.85675	0	0	0	5.12821	3.57143	0	30.9412
Tbio	LRP4	1.31579	1.50905	4	0	5.53435	3.31492	2.06897	3.48361	1.53846	1.70455	1.82482	0	0.591716	2.87356	6.75944	4.50644	1.99005	1.19048	0	1.43737	0.869565	12.3967	0.694444	0.208333	0.840336	11.0454	3.57143	0	75.2697
Tbio	LRP5	0	1.50905	5.81818	0	5.91603	2.76243	2.75862	3.27869	0	1.70455	2.91971	1.21212	0.394477	0.574713	2.98211	6.86695	1.99005	1.19048	0	0.205339	1.73913	15.1515	0.694444	0.625	0.840336	10.2564	3.57143	0	74.9618
Tbio	LRP6	1.31579	1.30785	5.09091	2.77778	6.48855	3.31492	1.37931	3.48361	0	0.568182	3.28467	1.81818	0.986193	1.72414	2.7833	4.29185	1.49254	1.19048	0	0.410678	0	7.43802	0	0	0	12.426	3.57143	0	67.1444
Tbio	LRP8	0	0.804829	2.90909	2.77778	2.67176	1.65746	1.37931	1.22951	0	0.568182	0.729927	0.606061	0.394477	1.43678	1.19284	1.28755	0.497512	0.595238	0.621118	0.410678	2.6087	5.78512	0.694444	0	0	6.50888	0	0	37.3672
Tbio	LRPAP1	0	0.402414	1.45455	0	1.14504	0.552486	0	0.819672	1.53846	0	1.09489	0	0	0	0.795229	0.214592	0.497512	0.595238	0	0.205339	0.434783	3.30579	0	0.208333	0	3.74753	0	0	17.0119
Tbio	LRPPRC	0	1.50905	4	0	3.24427	2.76243	1.37931	1.84426	1.53846	1.42045	1.45985	0.606061	0.394477	2.01149	2.98211	1.93133	1.99005	0.595238	0	0.205339	0.869565	5.23416	0	0.416667	0	8.87574	1.78571	1.25	48.306
Tbio	LRR1	0	0.503018	0.727273	0	1.9084	0	0.689655	0.819672	0	0.568182	0.364964	0	0	0.287356	0.795229	1.07296	0.497512	0	0	0	0	1.37741	0	0	0.840336	3.74753	0	0	14.1995
Tbio	LRRC1	0	0.603622	2.90909	0	2.67176	1.65746	0	0.614754	0	0.284091	0.729927	0.606061	0.197239	0.574713	1.19284	0.643777	1.49254	0	0	0.205339	0	7.7135	0	0	1.68067	7.29783	3.57143	0	34.6466
Tbio	LRRC15	1.31579	0.704225	2.18182	0	2.8626	1.10497	1.37931	1.22951	0	0.568182	0.364964	1.21212	0.197239	0.574713	3.97614	3.43348	0.497512	0	0	1.02669	1.73913	8.53994	0	0	0	6.70611	3.57143	1.25	44.4359
Tbio	LRRC19	0	0.402414	1.81818	0	1.33588	0.552486	0.689655	0.819672	0	0.568182	0.364964	0	0	0.287356	0.596421	0.643777	0	0	0	0	0	2.20386	0.694444	0.625	0	5.12821	0	0	16.7305
Tbio	LRRC25	0	0	0.727273	0	1.33588	0.552486	1.37931	0.409836	1.53846	0	0.364964	0	0.197239	0.287356	0.994036	1.50215	0	0.595238	0.621118	0.205339	0.434783	4.40771	0	0	0	3.15582	1.78571	0	20.4947
Tbio	LRRC26	0	0	0	0	0.19084	0	0	0	0	0	0	0	0	0.287356	0.198807	0	0	0	0	0	0	0	0	0	0	0	0	0	0.677003
Tbio	LRRC32	0	1.20724	1.09091	0	1.9084	3.31492	2.75862	0.409836	0	0.284091	1.82482	0	1.38067	1.14943	5.96421	3.86266	0.995025	0.595238	0	0.616016	0	10.4683	0.694444	0.416667	0	6.31164	0	0	45.2532
Tbio	LRRC34	3.94737	0.704225	1.81818	0	1.52672	0.552486	0.689655	0.819672	0	0	0.364964	0	0.394477	0	0.795229	1.28755	0	0.595238	0	0	0.869565	3.85675	0	0.208333	0.840336	5.32544	0	0	24.5962
Tbio	LRRC38	0	0	0.727273	0	2.48092	2.20994	0	0	1.53846	0	0.364964	0	0	1.14943	0	0	0	0	0	0	0.869565	0	0	0	0	1.77515	0	0	11.1157
Tbio	LRRC3B	0	0.301811	1.09091	0	2.67176	1.10497	1.37931	1.02459	0	0.284091	0.364964	0.606061	0.394477	1.14943	1.78926	1.50215	0.497512	0	0	0.616016	0.434783	11.5702	0	0	0.840336	5.91716	1.78571	0	35.3255
Tbio	LRRC4	0	0.402414	1.81818	0	3.24427	2.20994	0.689655	1.02459	0	0.852273	0	1.21212	0.197239	0.862069	1.78926	1.93133	0.497512	1.19048	0	0	0.869565	3.85675	0	0	0	15.1874	0	0	37.835
Tbio	LRRC41	1.31579	1.20724	1.81818	0	3.05344	1.65746	1.37931	0.819672	0	0	1.09489	0	0.394477	0.862069	1.59046	0.643777	2.48756	0	0	0.821355	1.30435	5.23416	0.694444	0	0.840336	7.88955	1.78571	0	36.8942
Tbio	LRRC4B	1.31579	0.905433	3.27273	0	4.19847	3.8674	1.37931	2.04918	0	0.284091	0.364964	0	0.591716	1.43678	3.57853	3.86266	1.49254	2.38095	0	0.616016	1.30435	11.0193	0.694444	0.208333	0	6.70611	1.78571	1.25	54.5648
Tbio	LRRC4C	3.94737	0.503018	2.18182	0	5.34351	4.97238	1.37931	6.7623	0	0.284091	1.09489	0	0.591716	2.01149	10.338	10.7296	2.48756	1.19048	0	0.821355	0.434783	20.6612	0	0.625	0	7.69231	1.78571	0	85.8378
Tbio	LRRC52	0	0.301811	0.727273	5.55556	3.05344	0	0.689655	0.409836	0	0.284091	0.364964	0	0.197239	0.862069	1.59046	2.36052	0	0.595238	0	0	0.434783	4.40771	0	0	0.840336	4.73373	0	0	27.4087
Tbio	LRRC55	0	0.100604	2.54545	2.77778	0.954198	1.65746	1.37931	1.02459	0	0.568182	0.364964	0	0.591716	0.574713	1.59046	2.57511	0.497512	1.19048	0	0.410678	0.434783	10.1928	0	0.208333	0	4.93097	1.78571	0	36.3558
Tbio	LRRC59	0	0.301811	1.45455	0	1.33588	0	0	0.204918	0	0.284091	0.729927	0	0.197239	0	1.19284	0.643777	0.995025	0.595238	0	0	1.73913	0.826446	0	0	0.840336	2.95858	0	0	14.2998
Tbio	LRRC6	0	0.402414	0.363636	2.77778	1.14504	2.20994	2.06897	1.43443	1.53846	0	0.729927	0	0	1.43678	3.37972	3.43348	0.497512	1.19048	0	0	0	6.88705	0	0.208333	0	6.70611	3.57143	0	39.9815
Tbio	LRRC7	2.63158	2.31388	4	2.77778	11.4504	7.18232	1.37931	6.96721	0	1.42045	0.729927	1.21212	1.57791	4.5977	19.6819	18.0258	2.98507	2.38095	0.621118	1.43737	3.47826	19.8347	0.694444	0.208333	2.52101	16.3708	5.35714	0	141.837
Tbio	LRRC8A	0	1.00604	2.18182	0	2.48092	1.65746	0.689655	2.66393	0	0.852273	1.82482	0	0.591716	1.14943	0.994036	1.28755	1.99005	1.19048	0	0.410678	1.30435	5.23416	0	0.208333	0	9.07298	1.78571	1.25	39.8264
Tbio	LRRC8B	0	0.201207	1.09091	2.77778	1.71756	0.552486	1.37931	1.02459	0	0.852273	0.364964	0	0.394477	0	1.39165	1.71674	1.49254	0.595238	0	1.23203	1.30435	4.13223	0.694444	0.625	0	6.50888	1.78571	0	31.8344
Tbio	LRRC8C	0	1.00604	1.45455	0	2.8626	1.65746	0.689655	1.22951	0	0	2.18978	0	0.197239	0.574713	2.98211	1.50215	0.995025	0.595238	0	0.616016	0.869565	3.85675	0	0	0	6.50888	0	0	29.7873
Tbio	LRRC8D	0	0.704225	0.727273	0	3.43511	1.65746	0.689655	1.22951	0	0.284091	2.18978	0	0.394477	1.43678	1.59046	0.858369	0.995025	1.19048	0	0.821355	0.434783	5.50964	0	0	0	8.6785	0	0	32.827
Tbio	LRRC8E	0	0.804829	1.09091	0	1.52672	1.65746	2.06897	1.22951	0	0.568182	0.729927	0	0.591716	0.862069	1.19284	0.858369	0.995025	0.595238	0	0.410678	1.30435	5.23416	0	0	0.840336	5.91716	1.78571	0	30.2642
Tbio	LRRFIP1	2.63158	1.00604	2.90909	0	4.19847	0.552486	1.37931	1.22951	0	0	1.82482	0.606061	0	0.287356	1.59046	1.93133	1.49254	0.595238	0	0.616016	1.30435	7.43802	0	0.208333	0	8.87574	3.57143	0	44.2482
Tbio	LRRFIP2	1.31579	0.402414	0.727273	2.77778	3.81679	0	0	0.409836	0	0.284091	0.364964	0.606061	0.394477	0.287356	1.78926	0.858369	0.497512	0.595238	0	0.410678	1.30435	5.23416	0	0	1.68067	9.07298	1.78571	0	34.6158
Tbio	LRRK1	0	1.71026	4	0	7.06107	4.41989	2.06897	3.68852	1.53846	1.70455	2.55474	0.606061	1.38067	3.16092	6.36183	5.15021	2.98507	1.78571	0	1.02669	3.47826	11.5702	0.694444	0.625	0	13.8067	1.78571	0	83.164
Tbio	LRRN1	1.31579	1.00604	2.18182	0	5.91603	1.10497	0.689655	2.2541	0	0	0	0.606061	0.394477	0.862069	1.59046	1.28755	0.497512	0.595238	0.621118	0.410678	0.434783	13.4986	0	0.208333	0.840336	8.6785	1.78571	0	46.7799
Tbio	LRRN2	1.31579	0.804829	2.54545	0	1.9084	1.10497	0.689655	0.614754	0	0.284091	1.82482	0.606061	0.394477	0.862069	4.57256	3.86266	1.99005	1.78571	1.24224	0.616016	1.73913	10.1928	0	0.208333	0.840336	8.48126	1.78571	0	50.2722
Tbio	LRRN3	2.63158	0.905433	2.18182	0	6.87023	4.97238	0.689655	3.07377	0	0.284091	1.09489	1.21212	0.197239	0.287356	4.17495	2.57511	1.49254	1.19048	0	0.821355	0.869565	5.50964	0	0	0	8.87574	1.78571	1.25	52.9456
Tbio	LRRN4	0	0.503018	2.18182	0	2.29008	0.552486	0.689655	1.22951	0	0.284091	0.729927	0	0.591716	0.287356	1.19284	1.07296	0	0.595238	0.621118	0.205339	0.434783	6.33609	0	0.416667	0	6.70611	3.57143	0	30.4922
Tbio	LRRTM1	0	1.10664	1.81818	0	4.58015	3.8674	0.689655	6.14754	0	0.568182	0.364964	1.21212	0.394477	1.43678	6.36183	9.65665	1.49254	0.595238	0	1.43737	0.869565	6.61157	0	0	0	8.28402	0	1.25	58.7449
Tbio	LRRTM2	0	0.402414	1.45455	0	2.67176	1.10497	0	0	1.53846	0.568182	0	0.606061	0	0.574713	1.19284	0.643777	0.497512	0	0	0.205339	0.434783	1.92837	0	0.208333	0	6.90335	0	0	20.9354
Tbio	LRRTM3	0	0.704225	2.90909	5.55556	3.24427	3.8674	0.689655	4.09836	0	1.13636	0	0	0.197239	1.14943	4.77137	5.15021	0	0.595238	0.621118	0.410678	0	8.53994	1.38889	0.208333	0	9.86193	5.35714	1.25	61.7065
Tbio	LRRTM4	1.31579	0.905433	2.18182	2.77778	5.91603	7.18232	0.689655	4.5082	0	0.284091	0.729927	0	0.591716	0.862069	14.1153	12.0172	2.48756	1.78571	0	0.410678	1.73913	11.5702	0.694444	0	0	11.2426	0	0	84.0077
Tbio	LRSAM1	0	1.00604	3.27273	0	0.763359	2.20994	1.37931	1.84426	0	0	0.364964	0	0.197239	0.574713	1.19284	0.643777	0	0.595238	0	0	0.869565	4.95868	0	0.416667	0.840336	8.08679	0	0	29.2164
Tbio	LRTOMT	0	0.704225	1.45455	0	2.67176	1.10497	0	0.819672	0	0.568182	0.364964	0	0	1.72414	1.19284	1.71674	1.49254	0	0	0	1.30435	3.30579	0	0.208333	0	5.32544	1.78571	0	25.7442
Tbio	LRWD1	0	0.402414	0.727273	0	3.43511	1.10497	2.75862	0.409836	0	0.852273	1.45985	0.606061	0.197239	0.574713	0.397614	0.643777	0	0.595238	0	0	0	5.50964	0	0.416667	0	6.31164	0	0	26.4029
Tbio	LSAMP	1.31579	0.301811	1.45455	0	2.29008	0.552486	0	2.04918	0	0	0	0.606061	0.394477	0.862069	3.77734	4.72103	0.995025	0.595238	0	0.205339	0.434783	4.40771	0.694444	0.416667	0	5.32544	1.78571	0	33.1852
Tbio	LSG1	0	0.804829	1.45455	0	1.33588	0.552486	1.37931	1.63934	0	0	0.729927	0	0	1.43678	2.38569	2.7897	0.497512	0	0	0.205339	0.434783	4.40771	0	0	0	6.1144	1.78571	0	27.9539
Tbio	LSM1	1.31579	0.402414	0	0	1.33588	1.65746	0	0.409836	0	0.568182	0.364964	0	0	0.287356	0	0.643777	0	0	0	0.205339	0.434783	1.10193	0	0.208333	0	2.16963	0	1.25	12.3557
Tbio	LSM10	0	0.201207	0	0	0.763359	0.552486	0.689655	0.204918	0	0	0	0	0.197239	0.287356	0.198807	0.214592	0	0	0	0	0	3.85675	0	0	0	1.38067	0	0	8.54704
Tbio	LSM11	0	0.402414	0.363636	0	0.572519	1.10497	1.37931	0.204918	0	0.568182	0	0	0.394477	0	0.596421	0.858369	0	0.595238	0.621118	0.205339	0.869565	2.20386	0	0	0	6.50888	1.78571	0	19.2349
Tbio	LSM12	0	0.100604	0.363636	2.77778	0.572519	0	0	0.204918	0	0.284091	0.729927	0	0.197239	0.574713	0.198807	0	0.995025	0	0	0	0.869565	0.826446	0	0	0	4.33925	0	0	13.0345
Tbio	LSM14A	1.31579	0.503018	1.45455	0	3.81679	2.20994	0	0.819672	1.53846	0	0.729927	1.21212	0.394477	0.574713	1.39165	1.28755	0.497512	1.19048	0	0.205339	0.434783	4.40771	0	0	0	7.88955	0	0	31.874
Tbio	LSM2	0	0.100604	0.363636	0	1.71756	0	0.689655	0.204918	0	0	0	0	0	0	0.596421	0	0	0	0	0	0	0.826446	0	0	0	2.76134	0	0	7.26058
Tbio	LSM3	1.31579	0.201207	0.727273	0	1.14504	0.552486	0	0.204918	0	0	0.364964	0	0.394477	0.287356	0.596421	0.214592	0.995025	0.595238	0	0.205339	0	2.20386	0	0	0	1.57791	0	0	11.5819
Tbio	LSM4	0	0.301811	0.727273	0	0.763359	0	0	0.409836	0	0	0.729927	0.606061	0	0.287356	0	0.643777	0	1.19048	0	0	0	1.65289	0	0	0	2.95858	0	0	10.2713
Tbio	LSM5	1.31579	0.503018	0.727273	0	1.14504	0	0	0	0	0	0.364964	0	0	0	0.596421	0.214592	0	1.19048	0	0	0	0.826446	0	0	0	1.38067	1.78571	0	10.0504
Tbio	LSM6	0	0.201207	0.363636	0	0.19084	0	0	0	0	0.284091	0	0	0	0	0	0.214592	0	0	0	0	0	0.826446	0	0	0	2.5641	0	0	4.64492
Tbio	LSM7	0	0.100604	0.727273	0	0	0.552486	0	0	0	0	0	0	0	0	0.397614	0	0	0	0	0	0	0.826446	0	0	0	0.394477	0	0	2.9989
Tbio	LSM8	0	0	0	0	0	0	0	0	0	0	0	0	0	0	0	0	0	0	0	0	0	0	0	0	0	0	0	0	0
Tbio	LSP1	0	0.402414	2.54545	0	2.67176	2.20994	0	0	0	0.568182	1.09489	0	0	0.574713	1.98807	0.429185	0	0.595238	0	0.410678	0	4.40771	0	0.208333	0	6.90335	0	0	25.0099
Tbio	LSR	0	1.20724	1.09091	0	3.24427	0	0.689655	1.22951	0	0.284091	1.09489	0	0.197239	0.862069	0.795229	1.71674	0	0.595238	0	0.616016	0.434783	6.88705	0	0.416667	0	5.71992	0	0	27.0815
Tbio	LST1	0	0.100604	0	0	0.572519	0	0.689655	0.204918	0	0	0	0	0.197239	0.574713	0	0.214592	0	0.595238	0	0	0	2.47934	0	0	0	0.788955	0	0	6.41777
Tbio	LTA	0	0.201207	1.45455	0	0.763359	0	0	1.02459	0	0.284091	0.364964	0	0	0	0.994036	0.643777	0	0	0	0	0	4.40771	0	0	0	3.94477	1.78571	1.25	17.1188
Tbio	LTB	0	0	0.363636	0	0.954198	0	0	0.409836	0	0	0	0	0.197239	0	1.19284	0.643777	0	0.595238	0	0	0	3.30579	0	0	0	1.77515	0	0	9.4377
Tbio	LTBP1	1.31579	1.71026	2.18182	0	5.72519	3.31492	2.75862	4.30328	0	1.70455	1.45985	0.606061	0.788955	2.87356	11.332	7.51073	0.995025	0.595238	0.621118	0.821355	1.30435	17.6309	0	0.625	0.840336	11.6371	1.78571	0	84.4417
Tbio	LTBP2	0	1.81087	2.18182	2.77778	6.48855	2.20994	6.89655	1.43443	0	1.98864	1.82482	0	1.18343	1.72414	6.95825	5.15021	0.497512	2.38095	0.621118	1.02669	3.04348	22.5895	0	1.04167	1.68067	12.8205	0	0	88.3316
Tbio	LTBP3	2.63158	0.301811	1.45455	0	3.05344	2.76243	0	1.02459	0	0.568182	1.82482	1.21212	0.591716	1.14943	1.78926	3.00429	0.497512	0.595238	0	0.821355	0.869565	9.36639	0.694444	0.416667	0.840336	5.91716	0	0	41.3869
Tbio	LTBP4	1.31579	1.50905	5.09091	0	5.72519	1.65746	1.37931	1.84426	0	1.70455	2.91971	0	0.197239	2.87356	2.18688	4.07725	0.995025	1.19048	0	1.02669	3.04348	9.36639	0.694444	0.416667	0	10.4536	1.78571	1.25	62.7037
Tbio	LTBR	0	0.201207	0.727273	0	1.9084	1.10497	1.37931	1.22951	0	0.568182	0.364964	0	0.394477	0.287356	0.596421	0.643777	0.497512	0	0	0.616016	0	2.20386	0	0	0	5.32544	0	0	18.0487
Tbio	LTF	0	0.503018	0.727273	0	3.05344	0.552486	1.37931	0.819672	0	0.568182	0.729927	0.606061	0.197239	0.287356	2.38569	1.93133	0.995025	0.595238	0	0.616016	0.434783	11.0193	0.694444	0.208333	0.840336	10.0592	1.78571	0	40.9893
Tbio	LTN1	0	1.20724	4.36364	2.77778	4.58015	1.65746	2.06897	1.84426	3.07692	1.42045	0.729927	0.606061	1.77515	1.14943	3.77734	2.7897	1.99005	1.19048	0	0.821355	0.869565	12.1212	0	0.208333	0	12.8205	3.57143	0	67.4174
Tbio	LTV1	0	0.503018	0.727273	0	1.9084	0	0.689655	0.614754	0	0	0.364964	0	0.394477	0.574713	0.397614	2.36052	0.995025	0	0	0	0.869565	1.92837	0	0	0	5.91716	0	0	18.2455
Tbio	LUC7L	0	0.201207	1.81818	0	0.954198	1.65746	0.689655	0.819672	0	0	0.364964	0	0	0	2.18688	0.429185	0	0	0	0.205339	1.30435	4.40771	0	0	0	7.49507	0	0	22.5339
Tbio	LUC7L2	0	1.10664	0.727273	0	2.48092	0	0.689655	0.614754	0	0.568182	0.729927	0	0.591716	0.287356	0.596421	0.214592	0	0.595238	0	0	0.869565	3.58127	0.694444	0.208333	0	3.94477	0	1.25	19.7511
Tbio	LUC7L3	0	0.301811	2.90909	0	1.52672	1.65746	0	1.02459	0	0.284091	1.09489	0	0.197239	0.862069	0.795229	1.28755	0.995025	0.595238	0	0.205339	0.434783	2.75482	0.694444	0.208333	1.68067	8.08679	0	0	27.5962
Tbio	LUM	0	0.301811	1.09091	0	3.43511	0.552486	0.689655	0.819672	0	0.568182	0.364964	0.606061	0.394477	1.72414	3.57853	1.50215	0	1.19048	0.621118	0.205339	0.434783	9.09091	0	0	0	5.12821	3.57143	0	35.8704
Tbio	LUZP1	0	0.804829	2.18182	0	4.58015	2.20994	0.689655	0.819672	0	0.568182	0.364964	0	0.197239	0	1.78926	1.71674	0.995025	1.78571	0	0.410678	0	3.85675	0	0	1.68067	12.6233	0	1.25	38.5246
Tbio	LUZP4	0	0.704225	0.727273	0	2.09924	0	0.689655	1.22951	0	0	0.364964	0	0.197239	0.862069	1.19284	1.07296	0.995025	0.595238	0	0.205339	0.434783	3.0303	0	0	0	7.88955	1.78571	0	24.0759
Tbio	LVRN	0	0	0	0	0	0	0	0	0	0	0	0	0	0	0	0	0	0	0	0	0	0	0	0	0	0	0	0	0
Tbio	LXN	0	0.503018	0.727273	0	1.14504	0	0.689655	0.204918	0	0.568182	0	0	0.197239	0.287356	0.596421	0.214592	0	0	0	0.205339	0	1.37741	0	0	0	3.15582	0	0	9.87226
Tbio	LY6D	0	0.503018	0.363636	0	0.19084	0	0	0.409836	0	0	0	0	0	0	0.994036	0.643777	0	0	0	0.205339	0	1.92837	0	0	0	1.38067	0	0	6.61953
Tbio	LY6E	0	0	1.09091	0	0.19084	0	0.689655	0	0	0.568182	0	0	0.197239	0.287356	0.198807	0.429185	0	0.595238	0	0	0	1.10193	0	0	0	0.788955	0	0	6.13829
Tbio	LY6G6C	0	0.201207	0.363636	0	1.14504	0	0	0	0	0	0	0.606061	0.197239	0	0.397614	0.643777	0	0	0	0	0.869565	1.65289	0	0	0	1.77515	0	1.25	9.10218
Tbio	LY6G6D	0	0.301811	0	0	0.19084	0	0	0	0	0	0	0	0.197239	0	0.198807	0.858369	0	0	0	0	0.434783	1.37741	0	0	0	0.394477	0	0	3.95374
Tbio	LY6G6F	0	0.100604	1.45455	0	0.954198	0	0.689655	0.409836	0	0.568182	0.364964	0.606061	0.197239	0	1.39165	0.214592	0.497512	0.595238	0	0	0.434783	4.6832	0	0	0.840336	1.57791	1.78571	0	17.3662
Tbio	LY6H	0	0.100604	0.727273	0	0.763359	0	0	0.614754	0	0.284091	0.364964	0	0	0.287356	0.397614	1.50215	0	0.595238	0	0	0	3.30579	0	0	0	1.77515	0	0	10.7183
Tbio	LY6K	0	0.201207	1.09091	0	3.24427	0	0.689655	0.819672	0	0	0	0	0.197239	0	0.994036	0.643777	0.995025	0.595238	0	0.410678	0	5.23416	0	0	0.840336	5.12821	0	0	21.0844
Tbio	LY75	0	0.301811	0.363636	0	1.33588	0	0	0	0	0.284091	0.364964	0	0	0	0.397614	0.214592	0	0	0	0	0.434783	1.10193	0	0	0	2.36686	0	0	7.16616
Tbio	LY86	0	0.402414	0.363636	0	0.763359	0.552486	0	0.409836	0	0	0	0	0	0.287356	1.39165	0.643777	0	0.595238	0	0	0	2.20386	0	0	0	3.35306	0	0	10.9667
Tbio	LY9	0	0.804829	1.81818	0	3.24427	1.10497	2.06897	0.819672	0	0.568182	1.09489	0.606061	1.18343	0.862069	4.37376	2.7897	0.995025	0	0	0.821355	1.73913	14.0496	0	0.208333	0.840336	8.6785	0	0	48.6713
Tbio	LYAR	0	0.402414	0.727273	0	2.8626	0.552486	0.689655	0.614754	0	0	1.09489	0	0.394477	0.574713	1.78926	1.28755	1.49254	0	0	0.410678	0.434783	1.37741	0	0.208333	0	4.33925	0	0	19.2531
Tbio	LYG2	1.31579	0.603622	0.727273	0	1.33588	0.552486	0.689655	0.409836	1.53846	0	0.364964	0	0.197239	0.574713	0.596421	0.643777	0.497512	1.19048	0	0	0.434783	3.58127	0	0	0	3.94477	1.78571	0	20.9846
Tbio	LYL1	0	0.201207	0.727273	0	1.71756	0.552486	0	0.204918	0	0	0	0	0	0.574713	0.198807	0	0	0	0	0.410678	0	0	0	0	0	1.57791	1.78571	0	7.95126
Tbio	LYPD1	1.31579	0.201207	0.363636	0	1.9084	0.552486	0	0.204918	0	0	0	0	0	0.574713	1.59046	0.643777	0	0.595238	0	0	0	3.0303	0	0	0	2.76134	0	0	13.7423
Tbio	LYPD3	1.31579	0.503018	1.81818	0	1.52672	0.552486	0.689655	1.02459	1.53846	0.568182	0.729927	0	0	1.14943	1.39165	1.28755	0.995025	0	0	0.205339	0	4.6832	0.694444	0	0.840336	3.5503	0	0	25.0643
Tbio	LYPD4	0	0.301811	0.363636	0	1.52672	0.552486	0.689655	0.204918	0	0.284091	0	0.606061	0.394477	1.14943	0.994036	1.07296	0.995025	0.595238	0	0.205339	0.434783	4.95868	0	0.208333	0	3.15582	0	1.25	19.9435
Tbio	LYPD6	0	0.301811	0.727273	0	0.381679	1.10497	0	0.204918	1.53846	0	0	0	0.197239	0.574713	0.397614	0.429185	0.497512	0	0	0.205339	0.434783	3.0303	0	0	0	5.32544	1.78571	0	17.137
Tbio	LYPLAL1	0	0.301811	0.363636	0	0.381679	0.552486	0.689655	1.02459	1.53846	0	0	0	0.197239	0	0.596421	0.429185	0.497512	0.595238	0	0.205339	0	1.92837	0	0.208333	0	3.35306	0	0	12.863
Tbio	LYRM1	0	0.100604	0.363636	0	0.572519	0	0	0.204918	0	0	0	0	0	0	0	0.429185	0	0	0	0	0.434783	0.550964	0	0	0	1.77515	0	0	4.43176
Tbio	LYRM4	0	0.201207	0.727273	0	0.381679	0	0.689655	0	0	0.284091	0	0	0.394477	0.287356	0.795229	0.214592	0	0.595238	0	0	0.434783	0.550964	0	0	0	2.36686	0	0	7.92341
Tbio	LYRM7	0	0.201207	0	0	0.381679	0	0.689655	0	0	0.284091	0	0	0	0	0.397614	0.214592	0	0	0	0	0	0.275482	0	0	0	2.16963	0	0	4.61395
Tbio	LYST	0	3.72233	5.09091	0	8.96947	4.97238	3.44828	3.68852	0	3.125	2.18978	0.606061	0.986193	4.31034	11.332	9.65665	3.9801	0.595238	1.24224	1.02669	1.73913	16.8044	1.38889	1.25	0	16.9625	7.14286	1.25	115.48
Tbio	LYVE1	0	0.100604	0	0	1.71756	0	0	0.204918	0	0.284091	0	0	0	0.574713	0.397614	0.214592	0	0.595238	0	0.410678	0.434783	4.40771	0	0	0	3.74753	0	0	13.09
Tbio	LYZ	0	0.201207	0	0	0.381679	0.552486	0	0.409836	0	0	0.729927	0	0	0	0.198807	1.50215	0	0	0	0	0.869565	2.20386	0	0.208333	0	1.97239	0	0	9.23023
Tbio	LYZL1	2.63158	0.201207	0.727273	0	1.71756	0	0	1.22951	1.53846	0.284091	0	0	0.394477	0.574713	1.59046	1.07296	0	0	0	0.205339	0	3.30579	0	0	0	3.35306	0	0	18.8265
Tbio	LYZL4	0	0.402414	0	0	0.381679	0	0.689655	0.204918	1.53846	0	0	0	0.197239	0	0.596421	0.429185	0	0.595238	0	0	0	2.20386	0	0.208333	0	2.16963	1.78571	0	11.4027
Tbio	LYZL6	0	0.201207	0.727273	0	0.19084	0	1.37931	0.614754	0	0	0.729927	0	0.197239	1.14943	1.78926	1.28755	0.497512	0	0	0.205339	0	3.30579	0	0.208333	0	1.97239	1.78571	0	16.2419
Tbio	LZTFL1	1.31579	0.201207	0	0	1.52672	0	0.689655	0.614754	0	0	0.364964	0	0.197239	0.574713	0.397614	0.858369	0	0	0	0	0	2.75482	0	0	0	4.93097	3.57143	0	17.9982
Tbio	LZTR1	0	0.603622	3.27273	0	4.19847	4.41989	3.44828	1.43443	0	0	1.45985	0	0.788955	4.02299	3.37972	1.71674	1.49254	0.595238	0	0.821355	0.434783	7.43802	4.16667	0.208333	0.840336	9.46746	3.57143	0	57.7818
Tbio	LZTS1	1.31579	0.804829	2.54545	0	4.77099	2.20994	0.689655	1.43443	1.53846	0.852273	0.729927	0.606061	0.591716	1.43678	4.37376	2.7897	0	1.78571	0	0.821355	0.869565	2.20386	0	0	0	9.27022	1.78571	0	43.4262
Tbio	LZTS2	0	0.503018	0.727273	0	2.67176	1.10497	0.689655	0.819672	1.53846	0	0.729927	0.606061	0.197239	0.862069	1.39165	0.643777	0.995025	1.19048	0	0.205339	0.434783	4.13223	0	0	0	6.50888	1.78571	0	27.738
Tbio	LZTS3	1.31579	0.100604	2.18182	0	4.19847	1.65746	0	1.22951	0	0.284091	1.09489	0	0	1.43678	0.596421	1.28755	0.995025	1.19048	0.621118	0.205339	0.434783	2.75482	0	0	0.840336	4.73373	0	1.25	28.409
Tbio	M6PR	1.31579	0	0.727273	0	0.572519	0.552486	0	0.409836	0	0.284091	0.364964	0	0.197239	0	0.198807	0.858369	0.497512	0	0	0.205339	0	1.65289	0	0	0	2.5641	0	0	10.4012
Tbio	MAATS1	1.31579	1.00604	2.54545	0	3.24427	2.20994	0.689655	1.02459	0	0	0.364964	0	0.591716	1.14943	4.77137	5.36481	1.49254	0.595238	0.621118	0	1.30435	8.26446	0	0.208333	0	8.08679	1.78571	0	46.6366
Tbio	MAB21L1	0	0.603622	2.18182	2.77778	4.38931	4.97238	0	1.22951	0	0.568182	0	0	0.394477	2.87356	2.58449	2.14592	0	0.595238	0	0.616016	0.434783	3.58127	0	0	0	9.86193	0	0	39.8103
Tbio	MAB21L2	0	0.402414	0.727273	2.77778	3.81679	1.10497	0	1.84426	0	0.568182	0.729927	0	0.591716	0.574713	2.7833	1.07296	0	0.595238	0	0.205339	0.434783	6.06061	0	0	0	7.49507	1.78571	0	33.571
Tbio	MACC1	2.63158	0.603622	3.27273	0	4.38931	2.20994	2.06897	1.22951	0	0.284091	0.364964	0.606061	0.986193	2.58621	2.7833	2.57511	0.995025	0.595238	0	0.205339	0	10.7438	0	0	0	8.08679	0	0	47.2178
Tbio	MACF1	3.94737	4.32596	8	8.33333	13.1679	7.73481	2.75862	7.9918	1.53846	3.97727	7.29927	1.81818	1.38067	5.74713	13.3201	12.8755	10.4478	4.16667	0	3.08008	5.65217	30.854	1.38889	1.04167	1.68067	24.8521	3.57143	3.75	194.702
Tbio	MAD1L1	0	0.905433	1.45455	0	3.62595	0	1.37931	0.819672	0	0.568182	0.729927	0	0.197239	0.862069	1.59046	2.36052	0.995025	0.595238	0	0.616016	0.434783	8.26446	0	0	0	7.69231	7.14286	0	40.234
Tbio	MAD2L1	0	0.503018	0.727273	0	0.763359	0.552486	0	0.409836	0	0.284091	0	0	0	0.287356	0.596421	0.858369	0	0.595238	0	0.410678	0	0.826446	0	0	0.840336	3.5503	0	0	11.2052
Tbio	MAD2L1BP	0	0.301811	0.363636	0	1.14504	0	0.689655	0.409836	0	0	0	0	0	0.287356	0.994036	0.429185	0.995025	0	0	0	0.434783	1.92837	0	0	0	1.77515	0	0	9.75388
Tbio	MAD2L2	0	0.201207	1.45455	0	0.954198	0.552486	0	0.409836	0	0	0	0	0	0.287356	0.994036	0.643777	0	0	0	0.205339	0.869565	2.47934	0	0	0	2.16963	1.78571	0	13.007
Tbio	MADCAM1	0	0	0.727273	0	1.9084	0.552486	1.37931	0.204918	0	0.284091	0.364964	0	0.197239	0	0.198807	0.429185	0	0	0	0.205339	0.434783	3.0303	0	0	0	3.35306	0	0	13.2702
Tbio	MADD	0	1.91147	4	0	5.53435	1.65746	2.75862	2.86885	0	1.70455	2.18978	0	0.986193	0.574713	4.97018	3.21888	0.995025	1.19048	0	0.410678	0.869565	12.9477	0	0	0.840336	10.6509	1.78571	0	62.0654
Tbio	MAEA	1.31579	0.100604	0.727273	0	2.29008	1.10497	0.689655	0.409836	0	0.568182	1.45985	0	0.591716	0.574713	0.795229	0.429185	0.497512	1.19048	0	0.205339	0	3.0303	0	0	0	7.69231	1.78571	0	25.4587
Tbio	MAEL	0	0.905433	2.54545	2.77778	3.43511	1.10497	0.689655	1.43443	0	0.284091	1.09489	0.606061	0.394477	1.43678	2.7833	2.14592	0.497512	0.595238	0	0	0.869565	13.2231	0	0	0.840336	9.07298	3.57143	0	50.3086
Tbio	MAF	0	0.201207	2.18182	2.77778	5.34351	2.76243	0	0.409836	0	1.13636	1.09489	0	0.394477	0	0.994036	0.643777	0	0.595238	0	0	1.73913	1.65289	0	0	0	13.4122	1.78571	0	37.1253
Tbio	MAF1	0	0	1.09091	5.55556	0.572519	1.10497	0.689655	0.409836	0	0	0	0	0.197239	0.287356	0.994036	0	0	0	0	0	0	1.10193	0	0	0	1.97239	0	0	13.9764
Tbio	MAFA	0	0	0.363636	0	0	0	0	0	0	0	0	0	0	0.574713	0.198807	0.429185	0	0	0	0	0	1.37741	0	0	0	0.197239	0	0	3.14099
Tbio	MAFB	0	0.402414	1.09091	0	1.33588	0.552486	0	1.02459	0	0.568182	0	0	0	0.287356	0.795229	0	0	0	0	0.205339	0	2.47934	0	0	0	6.1144	0	0	14.8561
Tbio	MAFF	0	0.301811	1.45455	0	3.43511	1.65746	0	0	0	0	0.364964	0	0	0.287356	0	0.643777	0	0.595238	0	0.205339	0	0.275482	0	0	0	3.94477	0	0	13.1659
Tbio	MAFG	0	0.100604	0.363636	0	0.381679	0	0.689655	0.204918	0	0.284091	0.729927	0	0.197239	0	0.397614	0	0	0.595238	0	0	0	1.37741	0	0	0.840336	1.77515	0	0	7.9375
Tbio	MAFK	0	0.301811	1.09091	2.77778	0.381679	1.65746	0	0.204918	0	0	0	0	0	0	0	0.214592	0	0	0	0	0	0.550964	0	0	0	5.52268	0	0	12.7028
Tbio	MAGEA1	0	0.201207	2.18182	5.55556	2.29008	1.65746	0	0.204918	0	0	0	0	0	1.14943	1.19284	2.14592	0.497512	0.595238	0	0.205339	0.869565	6.06061	0	0.208333	0	6.90335	1.78571	0	33.7049
Tbio	MAGEA10	1.31579	0.402414	1.45455	0	1.14504	1.65746	2.06897	1.84426	1.53846	0.568182	0.364964	0	0.394477	0.287356	3.37972	1.28755	0	0	0	0.616016	0	11.8457	0	0	0	6.1144	1.78571	0	38.071
Tbio	MAGEA11	1.31579	0.804829	1.81818	2.77778	1.9084	0	1.37931	1.43443	0	0.284091	0	0.606061	0.591716	0.862069	4.97018	4.93562	2.98507	0.595238	0	0.205339	0.869565	8.26446	0	0.416667	0	7.10059	3.57143	0	47.6968
Tbio	MAGEA12	2.63158	2.01207	1.81818	0	5.15267	2.20994	0	2.2541	0	0.284091	0.364964	0	0.394477	0.287356	4.97018	3.86266	0.497512	1.19048	0.621118	0.410678	0	10.7438	1.38889	0.208333	0	8.48126	3.57143	0	53.3558
Tbio	MAGEA2	0	0	0	0	0	0	0	0	0	0	0	0	0	0	0	0	0	0	0	0	0	0	0	0	0	0	0	0	0
Tbio	MAGEA3	0	0.905433	2.18182	2.77778	3.24427	1.10497	0	1.02459	0	0	0	0	0.197239	0.574713	1.98807	1.93133	0.995025	1.78571	0	0	0.434783	7.98898	0.694444	0	0.840336	7.10059	3.57143	0	39.3415
Tbio	MAGEA4	0	0.804829	1.09091	0	2.09924	1.65746	1.37931	1.43443	0	0.568182	0.729927	0.606061	0.394477	0.574713	4.17495	4.50644	0.497512	0.595238	0	0.821355	0.869565	9.09091	0	0	0	8.48126	1.78571	0	42.1625
Tbio	MAGEA6	0	0.503018	1.45455	0	3.05344	1.10497	2.06897	0.819672	1.53846	0.284091	0	0	0.788955	0.862069	3.97614	3.86266	0	1.19048	0.621118	1.02669	0.434783	9.91736	0	0	0	4.14201	3.57143	0	41.2209
Tbio	MAGEA8	0	0.905433	1.81818	0	2.48092	0.552486	1.37931	0.819672	0	0	0.364964	0	0.591716	0.862069	2.98211	2.7897	0.995025	1.19048	0	0	0	3.58127	0	0	0	7.88955	1.78571	0	30.9886
Tbio	MAGEB1	0	1.00604	3.63636	0	3.05344	0.552486	3.44828	2.2541	0	0	0	0	0.394477	0.574713	4.97018	4.72103	0	1.19048	0.621118	0	0.869565	5.50964	0	0	0	7.29783	1.78571	0	41.8854
Tbio	MAGEB2	1.31579	0.301811	2.54545	0	4.19847	2.20994	0.689655	1.02459	1.53846	0	0	0	0.591716	0.574713	3.37972	4.07725	0.497512	0.595238	0	0.410678	0.434783	7.43802	0.694444	0	0	7.69231	7.14286	0	47.3534
Tbio	MAGEC1	1.31579	1.30785	5.45455	5.55556	10.8779	4.97238	2.06897	6.96721	0	1.70455	0.729927	0	1.57791	1.72414	11.1332	12.2318	2.98507	1.19048	1.24224	0.821355	3.91304	31.405	0.694444	0.416667	0	14.9901	1.78571	0	127.066
Tbio	MAGEC2	0	0.804829	3.63636	0	4.19847	2.20994	2.75862	2.04918	0	0	0.364964	0.606061	0.591716	1.14943	5.96421	4.93562	2.98507	0.595238	0	0.205339	0	12.6722	0	0	0	7.10059	7.14286	0	59.9707
Tbio	MAGEC3	1.31579	1.40845	5.81818	0	6.87023	4.41989	1.37931	2.66393	0	0.568182	0	0.606061	0.394477	2.58621	7.35586	6.86695	0.995025	0.595238	0	0.616016	2.17391	17.6309	0	0	0	14.2012	1.78571	0	80.2515
Tbio	MAGED1	1.31579	1.30785	1.81818	8.33333	3.24427	2.76243	1.37931	0.819672	0	0.284091	0	0.606061	0.197239	0.862069	2.7833	2.7897	0.497512	0	0.621118	0.410678	1.73913	6.61157	0.694444	0.208333	0	11.2426	0	1.25	51.7787
Tbio	MAGED2	0	0.905433	3.27273	0	3.43511	0.552486	0.689655	0.409836	1.53846	0.568182	0.729927	0.606061	0	0	2.7833	1.71674	0.497512	1.19048	0	0	0.434783	2.75482	0	0.208333	0	10.6509	0	0	32.9447
Tbio	MAGEE1	0	1.10664	4.72727	2.77778	6.87023	4.41989	1.37931	1.63934	0	1.13636	0.729927	0	1.18343	1.14943	5.16899	5.36481	1.99005	0.595238	0	0	0.434783	10.4683	0	0.208333	0	10.6509	3.57143	0	65.5724
Tbio	MAGEH1	0	0.301811	1.45455	2.77778	2.8626	1.10497	0	0.614754	0	0	0.364964	0	0.197239	0.287356	1.59046	0.858369	0.497512	0	0	0	0	1.92837	0	0	0	6.70611	1.78571	0	23.3326
Tbio	MAGEL2	1.31579	0.804829	4	2.77778	4.77099	4.97238	0	3.07377	3.07692	0	0.364964	0.606061	0.591716	2.58621	5.36779	9.01288	0	1.19048	0	0.616016	1.73913	9.09091	0	0	0.840336	8.87574	3.57143	0	69.2461
Tbio	MAGI1	1.31579	2.11268	4	0	8.20611	0.552486	2.06897	2.86885	0	0.284091	1.45985	1.21212	0.788955	1.14943	5.16899	5.36481	0.995025	0.595238	0	0.205339	1.73913	20.3857	0	0.416667	0.840336	14.5957	1.78571	0	78.1119
Tbio	MAGI2	1.31579	1.91147	5.45455	0	8.39695	4.41989	1.37931	4.30328	0	1.42045	2.18978	1.21212	0.986193	3.73563	6.16302	6.86695	1.99005	1.78571	0.621118	0.821355	2.17391	14.876	0.694444	0.208333	0	12.2288	3.57143	0	88.7266
Tbio	MAGI3	2.63158	1.30785	4	0	3.24427	0.552486	0.689655	2.86885	0	1.42045	1.09489	1.21212	0.591716	1.43678	2.58449	3.00429	2.48756	0.595238	0	0.410678	0.869565	8.53994	0	0	0	9.07298	0	0	48.6154
Tbio	MAGOH	0	0.201207	0.727273	0	0	0.552486	0	0.409836	0	0	0.364964	0	0	0.287356	0.198807	0.429185	0	0	0	0.205339	0.434783	0.550964	0	0	0	3.15582	0	0	7.51802
Tbio	MAGOHB	1.31579	0.201207	0.727273	0	1.33588	0.552486	0	0	0	0	0.729927	0	0	0.574713	0.795229	0.214592	0	0.595238	0	0	0	0.550964	0	0	0	1.77515	0	0	9.36844
Tbio	MAGT1	0	0.503018	3.27273	0	2.09924	0.552486	0.689655	0.819672	0	0.852273	0.729927	1.21212	0	0	1.78926	1.28755	0.497512	0.595238	0	0.205339	0.434783	3.30579	0	0	0.840336	7.69231	0	0	27.3792
Tbio	MAIP1	0	0	0	0	0	0	0	0	0	0	0	0	0	0	0	0	0	0	0	0	0	0	0	0	0	0	0	0	0
Tbio	MAL	0	0.201207	0.363636	0	1.33588	1.10497	0.689655	0.409836	0	0	0	0.606061	0	0.574713	1.19284	1.07296	0	1.19048	0.621118	0.205339	0.434783	1.65289	0	0	0	1.97239	0	0	13.6288
Tbio	MAL2	0	0.402414	1.45455	0	0.572519	0	0.689655	0.204918	0	0	0.364964	0	0.197239	0	0.397614	0.429185	0	1.19048	0	0.205339	0	2.20386	0	0	0	2.76134	0	0	11.0741
Tbio	MALRD1	0	0.100604	1.09091	0	2.67176	1.65746	0	0	0	0	0	0	0	1.14943	0	0	0	0	0	0	0.434783	0	0	0	0	4.53649	0	0	11.6414
Tbio	MALSU1	0	0.100604	0	0	0.572519	1.10497	0	0.614754	0	0	0	0	0	1.14943	0.198807	0	0.497512	0.595238	0	0	0	1.10193	0	0.208333	0	2.16963	3.57143	0	11.8851
Tbio	MAML1	1.31579	0.503018	3.63636	2.77778	1.9084	1.10497	2.06897	1.63934	3.07692	1.13636	2.91971	0.606061	0.591716	0.287356	2.98211	2.36052	0.497512	1.19048	0.621118	0	0.434783	6.06061	0	0.208333	0.840336	6.1144	1.78571	0	46.6687
Tbio	MAML2	0	1.40845	2.54545	0	4.19847	4.41989	1.37931	1.43443	0	0.568182	1.45985	0	0.591716	1.72414	1.78926	4.29185	1.99005	1.19048	0	0.410678	0	7.7135	0	0.208333	0	10.8481	3.57143	0	51.7436
Tbio	MAML3	1.31579	1.00604	3.27273	0	4.00763	2.76243	0	1.22951	0	1.42045	0.364964	0	0.197239	1.14943	2.7833	0.858369	0	0.595238	0.621118	0.205339	1.73913	7.98898	0	0	0	12.2288	0	0	43.7465
Tbio	MAMLD1	2.63158	1.00604	2.54545	0	4.00763	2.20994	0.689655	0.819672	1.53846	0.568182	0.729927	0.606061	0.986193	0.287356	3.97614	3.00429	0.995025	0.595238	0	0.616016	0.869565	3.58127	0	0.208333	0	11.0454	1.78571	0	45.3031
Tbio	MAMSTR	0	0.301811	0.727273	0	2.29008	0.552486	0	0.614754	0	0	0.729927	0	0	0.287356	0.198807	0.214592	0	0	0	0.205339	0	2.47934	0	0	0	3.74753	0	0	12.3493
Tbio	MAN1A1	0	0.905433	1.81818	0	2.67176	1.10497	0.689655	0.819672	0	0.568182	0	0	0.591716	0.862069	0.795229	3.00429	0	0	0	0.410678	2.17391	10.4683	0	0.208333	0	6.50888	0	1.25	34.8513
Tbio	MAN1A2	0	0.603622	1.45455	2.77778	3.62595	0.552486	0.689655	0.409836	0	0	0.364964	0	0.591716	1.43678	1.98807	2.14592	0.995025	0.595238	0	0	0.434783	4.6832	0	0	0	7.69231	1.78571	0	32.8276
Tbio	MAN1C1	0	0.201207	1.45455	0	3.24427	0.552486	0.689655	1.43443	0	0	1.09489	0	0.394477	0.287356	0.795229	1.50215	0.497512	0	0	0.205339	0.869565	7.16253	0	0.208333	0	5.91716	1.78571	0	28.2969
Tbio	MAN2A1	0	1.00604	2.54545	0	3.81679	1.10497	0.689655	1.22951	0	0.284091	1.09489	0	0.394477	3.44828	4.77137	3.64807	1.49254	0.595238	0	0.616016	0	8.53994	0	0.208333	0	12.426	3.57143	0	51.4831
Tbio	MAN2A2	0	0.905433	2.54545	0	3.62595	2.76243	1.37931	1.63934	0	0.852273	0.364964	0.606061	0.394477	1.72414	1.98807	1.07296	0.995025	0.595238	0	0.821355	0.869565	5.50964	0	0	0	8.87574	3.57143	0	41.0989
Tbio	MAN2B2	0	1.10664	2.54545	0	3.81679	1.65746	2.06897	0.409836	0	0.568182	1.09489	0	1.38067	1.14943	2.18688	2.14592	1.49254	1.19048	0	0.616016	0.434783	9.09091	0.694444	0	1.68067	7.69231	1.78571	0	44.809
Tbio	MAN2C1	0	0.704225	1.09091	0	2.8626	1.65746	0.689655	1.43443	0	1.70455	0.364964	1.21212	0.394477	1.43678	2.58449	3.21888	0.497512	0.595238	0	0.616016	0.869565	6.33609	0.694444	0.208333	0	6.90335	3.57143	0	39.6475
Tbio	MANEA	0	0.201207	1.09091	0	1.52672	2.20994	1.37931	1.22951	0	0.284091	0	0	0	1.43678	1.59046	3.00429	0	0	0	0.205339	1.30435	3.85675	0	0	0	7.29783	1.78571	0	28.4032
Tbio	MANF	0	0.100604	0.363636	0	0.954198	0	0	0	0	0	0	0	0	0.287356	0.198807	0.643777	0	0	0	0	0	0.826446	0	0	0	1.38067	0	0	4.7555
Tbio	MAP10	1.31579	1.20724	3.27273	5.55556	5.15267	1.65746	0.689655	1.43443	0	0.852273	0.729927	0	0.394477	2.01149	1.39165	1.50215	0.995025	1.19048	0	0.205339	0.434783	6.88705	0	0.208333	0	10.6509	0	0	47.7394
Tbio	MAP1A	0	2.91751	5.09091	2.77778	8.01527	2.76243	1.37931	5.94262	1.53846	1.13636	2.91971	0	0.788955	2.29885	4.57256	5.5794	2.48756	0.595238	0.621118	1.43737	4.34783	20.9366	0	1.25	0	14.0039	1.78571	0	95.1855
Tbio	MAP1LC3A	0	0	1.45455	0	1.14504	0.552486	0	0.409836	0	0.568182	0	0	0.197239	0.287356	0.198807	0	0	1.19048	0	0	0	1.65289	0	0	0	2.36686	0	0	10.0237
Tbio	MAP1LC3B	0	0	0.363636	0	0.572519	0.552486	0.689655	0	0	0.284091	0	0.606061	0	0	0.397614	0.214592	0	0	0	0	0	0.275482	0	0	0	2.36686	0	0	6.323
Tbio	MAP1LC3C	0	0.301811	0.363636	0	1.14504	0.552486	0	0.819672	0	0	0	0	0	0	2.7833	1.71674	0.995025	0.595238	0	0.205339	0.434783	1.65289	0	0	0.840336	3.35306	0	0	15.7594
Tbio	MAP1S	1.31579	0.503018	0.363636	0	4.38931	1.10497	2.75862	1.43443	0	1.13636	0.364964	0	0.591716	2.29885	1.98807	2.14592	1.49254	0.595238	0.621118	0.410678	0.869565	7.7135	0.694444	0.416667	0	6.1144	1.78571	1.25	42.3595
Tbio	MAP3K21	0	0	0	0	0	0	0	0	0	0	0	0	0	0	0	0	0	0	0	0	0	0	0	0	0	0	0	0	0
Tbio	MAP3K4	1.31579	2.01207	4.72727	0	8.39695	2.76243	1.37931	2.2541	0	2.55682	1.09489	0.606061	1.18343	2.29885	4.17495	3.21888	1.49254	0.595238	0.621118	0.410678	0.434783	12.6722	0.694444	0.208333	0.840336	11.2426	7.14286	0	74.3369
Tbio	MAP3K7CL	2.63158	0.201207	0.727273	0	0.954198	0	0.689655	0.204918	0	0	0.729927	0	0.197239	0.287356	0.795229	0.643777	0.497512	1.19048	0	0	1.73913	2.20386	0	0	0	3.94477	0	0	17.6381
Tbio	MAP4	0	1.10664	4.36364	0	4.77099	1.65746	1.37931	1.43443	0	0.852273	0.364964	0	0.394477	1.72414	2.58449	1.28755	2.98507	0.595238	0	0.205339	0.869565	6.88705	0	0	2.52101	12.8205	0	0	48.8042
Tbio	MAP6	0	1.00604	1.09091	0	3.43511	2.20994	2.06897	1.43443	0	0.284091	0.364964	0	0.394477	0	1.59046	0.429185	0.995025	1.19048	0	0	0	4.6832	0	0.416667	1.68067	7.29783	0	0	30.5724
Tbio	MAP7	0	0.905433	0.727273	0	4.38931	1.10497	2.75862	0.614754	0	0.568182	0.729927	0	1.18343	1.43678	1.98807	1.28755	0.497512	0.595238	0	0.410678	0.434783	8.26446	0.694444	0	0	7.10059	3.57143	0	39.2635
Tbio	MAP7D3	3.94737	0.804829	3.63636	0	4.38931	0.552486	1.37931	0.614754	0	0.284091	0.364964	0	1.18343	1.14943	2.58449	3.00429	0.497512	1.78571	0	0.410678	0	3.85675	0	0	0	11.4398	0	0	41.8856
Tbio	MAP9	0	0.503018	2.18182	0	5.53435	1.65746	0.689655	2.66393	1.53846	0.852273	0.364964	0	0	1.14943	0.994036	2.14592	0	0.595238	0	0	1.30435	4.6832	0	0	0	10.2564	1.78571	0	38.9002
Tbio	MAPK1IP1L	0	0.201207	0.727273	0	0.954198	0	0.689655	0.409836	0	0.568182	0	0	0	0.287356	0.397614	1.07296	0	0	0	0.205339	0.434783	3.0303	0.694444	0.416667	0.840336	5.52268	0	0	16.4528
Tbio	MAPK4	0	1.10664	1.09091	0	3.24427	0.552486	0.689655	1.63934	0	0.568182	0	0	0.591716	0.574713	1.98807	2.36052	0.995025	0.595238	0	0	0.869565	12.1212	0	0.208333	0	7.88955	3.57143	0	40.6569
Tbio	MAPK8IP1	0	0.301811	2.18182	0	4.38931	0.552486	1.37931	1.02459	0	0.852273	0.729927	0	0.197239	0.574713	1.39165	2.14592	0.995025	0.595238	0	0.205339	1.30435	5.50964	0	0	0	7.10059	1.78571	0	33.217
Tbio	MAPK8IP2	0	0.402414	0.363636	0	2.48092	0	0	0.614754	0	0.284091	0	0.606061	0.394477	0	0.795229	0.858369	0	0.595238	0	0	0.434783	3.58127	0.694444	0.416667	0.840336	4.14201	1.78571	1.25	20.5404
Tbio	MAPK8IP3	1.31579	1.00604	3.63636	0	4.58015	2.76243	1.37931	2.04918	0	0.284091	1.09489	0	0.394477	0.862069	2.38569	4.07725	0.995025	1.19048	0	0.821355	3.04348	10.4683	0.694444	0.208333	0.840336	9.86193	3.57143	0	57.5229
Tbio	MAPKAP1	1.31579	0.905433	1.81818	0	2.67176	1.10497	0.689655	1.43443	1.53846	0.568182	1.45985	0	0.197239	1.14943	0.994036	1.93133	0	0	0	0.616016	0.869565	3.58127	0	0	0.840336	6.70611	0	0	30.392
Tbio	MAPKBP1	0	1.00604	1.81818	0	4.38931	1.65746	2.75862	3.68852	1.53846	0.852273	2.55474	0.606061	0.591716	0.862069	2.98211	2.57511	1.49254	0.595238	0	0.410678	1.30435	10.7438	0	0.625	0	8.08679	1.78571	1.25	54.1748
Tbio	MAPRE1	0	0.402414	1.09091	0	1.14504	1.10497	0	0.819672	0	0	0.364964	0	0	0.287356	0.198807	1.28755	0	0.595238	0	0.410678	0	1.65289	0	0	0	4.33925	1.78571	0	15.4855
Tbio	MAPRE2	0	0.201207	0.363636	0	2.29008	0	0	1.02459	0	0.284091	0.364964	0	0.197239	0	0.397614	1.28755	0.995025	0.595238	0	0	0	2.47934	0	0.416667	0	4.33925	1.78571	0	17.0222
Tbio	MAPRE3	0	0.603622	1.09091	0	1.52672	0.552486	0	0.614754	0	0.568182	0.729927	0	0	0.574713	0.198807	0.214592	0.995025	0.595238	0	0	0	1.10193	0	0	0	4.73373	0	0	14.1006
Tbio	MARCKS	0	0	2.54545	5.55556	1.33588	0.552486	0	0.409836	0	0.284091	0	0	0	0.287356	0.596421	0.429185	0	0	0	0	0.869565	0.550964	0	0	0	5.32544	0	0	18.7422
Tbio	MARCKSL1	0	0.301811	0	0	1.52672	0.552486	1.37931	0.409836	0	0	0	0	0.394477	0	0.198807	0.214592	0	0	0	0	0.434783	1.92837	0	0.208333	0	2.95858	0	0	10.5081
Tbio	MARCO	0	0.905433	1.09091	2.77778	3.81679	3.31492	1.37931	1.22951	3.07692	0	0.364964	0	0.197239	1.43678	4.77137	6.22318	0	1.19048	0	0.410678	1.30435	22.314	0	0	0	6.50888	0	0	62.3135
Tbio	MARVELD1	0	0	0	0	0	0	0	0	0	0	0	0	0	0	0	0	0	0	0	0	0	0	0	0	0	0.591716	0	0	0.591716
Tbio	MARVELD2	0	0.301811	1.45455	0	2.29008	1.65746	0.689655	0.614754	0	0.284091	0.364964	0	0.394477	1.72414	1.39165	0.429185	0	0	0	0	0	7.43802	0	0	0	4.93097	0	0	23.9658
Tbio	MARVELD3	1.31579	0.402414	0	5.55556	3.24427	2.20994	0.689655	1.02459	0	0.284091	1.09489	0	0.788955	0.287356	1.19284	1.07296	1.49254	0.595238	0	0.205339	0	7.98898	0	0	0	5.71992	0	0	35.1653
Tbio	MAS1L	0	0.704225	0.727273	0	0.954198	0	0.689655	1.22951	0	0	0.364964	0	0.197239	0	2.38569	1.71674	0.497512	1.19048	0.621118	0	1.30435	4.95868	0	0.208333	0	5.12821	0	0	22.8782
Tbio	MAST2	0	1.20724	1.81818	0	4.77099	3.31492	2.06897	1.84426	1.53846	0.852273	1.45985	0.606061	0.986193	2.01149	1.98807	4.72103	2.48756	1.19048	0	0.821355	0.869565	11.5702	0	0.208333	0	10.4536	1.78571	0	58.5749
Tbio	MAST4	2.63158	1.60966	5.45455	2.77778	7.06107	2.76243	3.44828	2.2541	0	2.84091	3.28467	0	1.18343	2.87356	4.37376	5.15021	1.49254	1.78571	0.621118	0.410678	2.17391	21.7631	0	0.208333	2.52101	11.8343	1.78571	0	92.3024
Tbio	MASTL	2.63158	0.905433	2.54545	0	3.43511	2.76243	0.689655	0.409836	1.53846	0	0.364964	0	0.394477	0.574713	0.795229	1.93133	0.497512	0.595238	0	0	0.434783	2.47934	0	0	0	8.6785	0	0	31.664
Tbio	MAT1A	0	0.201207	1.45455	2.77778	2.09924	0.552486	0.689655	0.614754	0	0	0.729927	1.21212	0.197239	1.43678	2.58449	1.71674	0	0.595238	0	0.616016	0	4.40771	0	0.208333	0.840336	7.69231	0	0	30.6269
Tbio	MAT2B	0	0.603622	1.09091	0	3.62595	2.76243	0.689655	0	0	0.284091	1.09489	0.606061	0.197239	0.287356	0.795229	1.93133	0	0.595238	0	0	0.869565	2.20386	0	0	0	6.90335	1.78571	0	26.3265
Tbio	MATK	1.31579	0.704225	1.81818	2.77778	3.62595	1.10497	2.06897	0.819672	0	0.568182	0	0	0.986193	2.01149	2.98211	3.21888	0	1.19048	0	0.205339	0.869565	6.88705	0	0	0	5.12821	0	1.25	39.533
Tbio	MATN1	0	0.201207	1.45455	0	1.9084	0.552486	1.37931	0.819672	0	0.284091	0.729927	0	0	0.287356	1.78926	1.28755	0.995025	1.19048	0	0.205339	0	2.75482	0.694444	0	0	4.73373	1.78571	0	23.0534
Tbio	MATN2	0	1.20724	1.45455	0	3.24427	2.76243	1.37931	1.84426	1.53846	0.568182	2.18978	0	1.18343	1.43678	3.37972	3.00429	0.995025	1.78571	0.621118	0.410678	0	5.78512	0	0	0	9.86193	0	0	44.6523
Tbio	MATN3	0	0.100604	0.727273	0	1.71756	0.552486	0.689655	0.614754	0	0.284091	0.364964	0	0.197239	0.862069	0.596421	0.858369	0.995025	0	0	0	0	5.78512	0	0	0	4.73373	1.78571	0	20.8651
Tbio	MATR3	1.31579	0.503018	3.27273	0	4.38931	1.10497	1.37931	1.43443	0	0.568182	0.364964	0	0.394477	0.862069	1.78926	1.07296	0.995025	0.595238	0.621118	0	0.434783	6.33609	0	0.208333	0	9.86193	1.78571	0	39.2897
Tbio	MAVS	0	1.00604	0.727273	0	0.572519	1.10497	0.689655	1.43443	0	0.284091	0.364964	0	0.591716	0.862069	0.994036	0.858369	0.497512	0.595238	0	0	0.869565	6.33609	0	0	0	4.33925	0	0	22.1278
Tbio	MAX	0	0.301811	1.09091	0	3.24427	1.65746	1.37931	0.204918	1.53846	1.42045	0	0.606061	0.788955	0.287356	1.98807	0.643777	0	0	0	0.205339	0.434783	1.65289	0	0	0	8.6785	0	0	26.1233
Tbio	MAZ	0	0.804829	2.18182	0	1.52672	1.10497	0	1.22951	0	0	1.09489	0	0	0.574713	0.795229	1.50215	0.497512	0.595238	0	0.410678	0.434783	4.13223	0	0	0.840336	3.15582	1.78571	0	22.6671
Tbio	MB	0	0.100604	0.363636	0	0.381679	0.552486	1.37931	0.819672	0	0	0	0	0	0	0	1.07296	0	0.595238	0	0	0	2.20386	0	0	0	2.36686	0	0	9.83631
Tbio	MBD1	1.31579	0.804829	1.09091	0	2.8626	1.10497	1.37931	1.43443	0	0.852273	0.729927	0	0.197239	1.43678	2.7833	3.00429	1.49254	1.19048	0	0.821355	1.73913	4.6832	0	0.416667	0	8.87574	3.57143	0	41.7872
Tbio	MBD3	0	0.503018	2.54545	0	1.52672	1.10497	0	1.02459	0	0	0.364964	0	0.197239	0.287356	0.795229	0.214592	0.497512	0.595238	0	0.410678	1.30435	4.6832	0	0	0	4.93097	0	0	20.9861
Tbio	MBD3L1	0	0.301811	0.363636	0	1.33588	0	0	0.409836	0	0.284091	0	0	0	0.574713	1.19284	0.643777	0.497512	1.19048	0	0	0	3.30579	0	0	0	3.5503	1.78571	0	15.4364
Tbio	MBD4	0	0.603622	2.90909	0	3.05344	0.552486	0.689655	0.204918	0	0.568182	0.729927	0	0.591716	0.862069	0.596421	1.71674	0	0	0	0	0.434783	1.92837	0	0	0	7.29783	1.78571	0	24.525
Tbio	MBD5	0	1.50905	4	0	7.44275	3.8674	2.06897	3.27869	1.53846	0.284091	1.45985	0.606061	0.591716	2.01149	5.16899	6.00858	2.98507	0.595238	0.621118	0.410678	0.869565	20.3857	0	0.208333	0	11.8343	3.57143	0	81.3175
Tbio	MBD6	1.31579	1.10664	4.36364	0	7.06107	1.10497	0	2.66393	0	1.13636	1.82482	0	0.788955	0.287356	0.397614	0.858369	0.497512	0.595238	0	0.410678	0.869565	5.50964	0	0.625	0.840336	13.215	0	0	45.4725
Tbio	MBIP	0	0.201207	1.09091	0	1.14504	0.552486	0	0.409836	0	0	0.364964	0	0	0.287356	1.78926	0.858369	0	0.595238	0	0.205339	0	2.75482	0	0.416667	0	3.74753	1.78571	0	16.2047
Tbio	MBL2	0	0.100604	0	0	1.71756	1.10497	0.689655	0.614754	0	0.284091	0.364964	0.606061	0.591716	1.43678	3.37972	5.15021	0.995025	0.595238	0	0.205339	0.869565	6.61157	0	0.208333	0	2.95858	0	0	28.4847
Tbio	MBNL1	0	0.402414	2.18182	0	3.24427	3.8674	1.37931	0.409836	0	0.284091	0.729927	0	0	1.14943	0.795229	1.50215	0.497512	0.595238	0	0	0.869565	2.75482	0	0	0	10.2564	1.78571	0	32.7051
Tbio	MBNL2	0	0.503018	1.81818	0	3.05344	0.552486	0.689655	0.409836	0	0	0	0.606061	0	0	0.994036	0.858369	0.497512	1.19048	0	0.205339	0	3.0303	0	0	0	7.88955	0	0	22.2983
Tbio	MBNL3	0	0.804829	1.81818	0	1.9084	0	2.06897	0.204918	0	0	0.364964	0	0.591716	0.287356	1.98807	0.429185	0	0	0	0.205339	0.434783	1.92837	0	0	0	7.69231	1.78571	0	22.5131
Tbio	MBOAT2	0	0.100604	1.45455	0	2.09924	1.65746	0	0	0	0.284091	0.729927	0	0.591716	0.574713	0.994036	0.643777	0	0	0	0	0	2.47934	0	0.208333	0	7.69231	0	0	19.5101
Tbio	MBOAT7	0	0.905433	2.90909	0	0.763359	1.10497	0	2.04918	0	0.284091	1.82482	0	0	0.574713	0.397614	0.858369	0	0.595238	0	0.205339	0.869565	4.40771	0	0	0	5.71992	1.78571	0	25.2551
Tbio	MBP	0	0.301811	0.727273	0	0.763359	0	0	0.614754	0	0.568182	0	0	0.197239	0.574713	0.596421	1.28755	0.497512	0	0	0.205339	0.434783	1.92837	0	0.208333	0	3.94477	0	1.25	14.1004
Tbio	MBTD1	0	1.00604	2.18182	0	1.9084	1.65746	0	0.409836	0	0.284091	0.364964	0	0.197239	0.862069	0.596421	0.429185	1.49254	1.19048	0	0	0.869565	3.30579	0	0	0.840336	2.5641	0	0	20.1603
Tbio	MBTPS2	0	1.40845	0	0	1.33588	3.31492	0	1.02459	0	0	0	0	0.394477	0.287356	1.98807	1.07296	0.497512	0	0	0	0.434783	1.92837	0	0	0	9.46746	0	1.25	24.4048
Tbio	MCAM	0	0.603622	1.45455	0	3.43511	0	0.689655	0.819672	0	0.568182	1.45985	0	0.197239	0.287356	2.38569	1.93133	1.49254	0.595238	0	0	0.434783	4.13223	0	0	0	6.31164	1.78571	0	28.5844
Tbio	MCAT	0	0.402414	1.09091	0	0.954198	0	0	0.409836	0	0	0.729927	0	0.197239	0.574713	0.596421	0.858369	0.497512	0.595238	0	0.205339	0.434783	1.10193	0	0.208333	0	3.15582	0	0	12.013
Tbio	MCC	2.63158	0.905433	1.09091	0	7.06107	2.76243	0.689655	2.04918	1.53846	0.852273	1.82482	0	0.788955	2.29885	4.17495	2.36052	0.995025	0.595238	0	0.821355	0.434783	8.26446	0.694444	0.416667	0.840336	10.8481	3.57143	0	58.5109
Tbio	MCCC1	1.31579	0.603622	1.45455	2.77778	2.8626	0.552486	0.689655	0.614754	0	1.13636	0.364964	0	0.788955	0.862069	1.59046	2.36052	0.497512	1.19048	0	0.205339	0.869565	4.13223	0	0	0	7.69231	0	0	32.562
Tbio	MCCC2	0	0.402414	0.363636	0	2.09924	0	0.689655	1.43443	0	1.42045	0.364964	1.21212	0.394477	0.574713	1.59046	0.643777	0	0.595238	0	0	0	2.75482	0	0	0	4.93097	0	0	19.4714
Tbio	MCEE	1.31579	0	0	0	0.763359	0.552486	0	0	0	0.284091	0	0	0	0.574713	0.397614	0.643777	0	0.595238	0	0	0	1.10193	0	0	0	1.38067	0	1.25	8.85967
Tbio	MCF2	1.31579	0.905433	4.72727	0	7.82443	2.76243	2.06897	3.07377	0	1.13636	0.364964	0	0.591716	1.43678	4.77137	7.29614	1.49254	2.38095	0.621118	0.205339	1.73913	13.2231	0	0.208333	0	14.2012	1.78571	0	74.1329
Tbio	MCF2L	1.31579	1.10664	5.45455	0	6.10687	1.65746	1.37931	2.04918	1.53846	0.284091	1.82482	1.21212	0.591716	2.29885	3.57853	3.64807	1.49254	1.78571	0	1.23203	3.91304	9.91736	0	0.416667	0	10.2564	5.35714	0	68.4174
Tbio	MCF2L2	3.94737	1.40845	4.36364	0	5.72519	2.76243	0.689655	3.48361	0	1.13636	1.45985	1.21212	0.197239	2.01149	4.37376	4.93562	2.48756	0.595238	0	0.205339	0.434783	10.7438	0.694444	0.416667	0	13.4122	3.57143	0	70.2683
Tbio	MCFD2	0	0	1.09091	0	1.14504	1.10497	0	0.204918	0	0	0	0	0	0.574713	0.397614	0.429185	0	0	0	0	0.434783	0.275482	0	0	1.68067	4.33925	0	0	11.6775
Tbio	MCIDAS	0	0.100604	0.363636	0	0	0.552486	0	0	0	0	0	0	0	0	0	0	0	0	0	0	0	0	0	0	0	2.5641	0	0	3.58083
Tbio	MCM10	0	1.40845	1.81818	0	4.58015	0.552486	0.689655	1.84426	0	0.852273	0.364964	0.606061	0.591716	2.01149	3.18091	3.00429	1.99005	0.595238	0	0.616016	2.17391	8.26446	0	0	0.840336	7.29783	0	0	43.2827
Tbio	MCM2	0	0.503018	2.18182	0	2.29008	1.10497	1.37931	1.43443	3.07692	0.852273	0.364964	0.606061	0.197239	0.862069	1.98807	3.43348	0.995025	1.19048	0	0.616016	0.434783	7.7135	0	0.208333	0	8.08679	1.78571	0	41.3053
Tbio	MCM3	0	0.905433	0.363636	0	1.33588	1.10497	2.06897	1.63934	0	0.284091	1.09489	0.606061	0.394477	0.862069	1.78926	0.643777	0	1.19048	0	0.616016	0.869565	6.06061	0	0.208333	0	6.70611	3.57143	0	32.3154
Tbio	MCM3AP	0	1.71026	1.81818	0	6.67939	1.65746	1.37931	3.48361	3.07692	1.70455	0.729927	0	1.18343	1.72414	3.37972	3.21888	2.98507	2.38095	0	0.616016	0.869565	10.1928	1.38889	0	0.840336	15.3846	3.57143	0	69.9755
Tbio	MCM5	1.31579	0.201207	2.18182	0	1.9084	0.552486	1.37931	1.22951	1.53846	0.568182	1.45985	0.606061	0.197239	0.862069	2.58449	2.57511	0.497512	0.595238	0	0	0.434783	4.13223	0	0	0	6.70611	1.78571	1.25	34.5616
Tbio	MCM6	0	0.704225	1.45455	0	3.24427	0	0.689655	1.02459	0	0.284091	1.09489	0	0.591716	0.574713	2.98211	2.36052	0.497512	1.19048	0	0.616016	0.434783	5.23416	0.694444	0	0	5.71992	1.78571	0	31.1784
Tbio	MCM7	1.31579	1.30785	1.81818	0	3.43511	1.10497	2.75862	2.04918	0	1.70455	0.364964	0	0.788955	2.58621	1.78926	1.93133	0	0.595238	0	0.205339	0	6.61157	0	0.208333	0.840336	6.70611	1.78571	0	39.9076
Tbio	MCM8	1.31579	0.201207	1.09091	0	2.29008	1.10497	0.689655	1.84426	0	0.568182	0	0	0.197239	0.287356	1.19284	2.36052	0	0.595238	0	0.821355	0	6.33609	0.694444	0.208333	0	5.12821	0	0	26.9267
Tbio	MCM9	1.31579	0.201207	1.81818	0	3.62595	2.20994	0	0.819672	0	0.284091	0.364964	0.606061	0.591716	1.43678	0.397614	0.643777	0	0	0	0.205339	0.869565	1.37741	0	0	0	6.1144	0	0	22.8825
Tbio	MCMBP	0	0.503018	0	0	2.48092	0.552486	1.37931	0.204918	0	0	0.729927	0	0.197239	0.862069	0.994036	1.07296	0.995025	1.19048	0	1.02669	0.434783	6.06061	0	0.416667	0	5.52268	1.78571	0	26.4095
Tbio	MCMDC2	0	0.804829	1.45455	0	3.43511	1.65746	0.689655	1.02459	0	0.284091	0	0	0.197239	0.574713	2.38569	1.28755	0.995025	0.595238	0	0.410678	0	4.6832	0	0	0.840336	7.29783	1.78571	0	30.4035
Tbio	MCPH1	2.63158	0.402414	1.09091	0	2.8626	2.20994	2.06897	0.614754	0	0.852273	1.82482	0	0.986193	0.862069	1.98807	1.93133	0.995025	1.19048	0	0.205339	0.434783	8.81543	0.694444	0.416667	0	7.69231	3.57143	0	44.3418
Tbio	MCRS1	1.31579	0.503018	0.727273	0	1.9084	0.552486	0.689655	0.409836	0	0.568182	0.729927	1.21212	0.197239	0.574713	1.19284	2.14592	0.497512	0	0	0	0.869565	3.58127	0	0	0	5.71992	0	1.25	24.6457
Tbio	MCTP1	0	0.905433	1.81818	0	4.96183	1.65746	1.37931	1.84426	3.07692	0.852273	0.364964	0.606061	0.788955	1.72414	2.58449	3.21888	0.995025	1.19048	0	0.616016	0.869565	14.876	0	0.208333	0	9.86193	0	0	54.4005
Tbio	MCTP2	1.31579	1.81087	2.54545	0	4.58015	1.10497	1.37931	1.63934	0	0.852273	1.45985	0.606061	1.18343	3.44828	1.98807	1.50215	1.99005	1.19048	0	0	1.30435	20.3857	0	0.416667	0	9.27022	0	0	59.9734
Tbio	MCTS1	0	0.603622	0.727273	0	1.14504	0.552486	0.689655	0.204918	0	0.284091	0.729927	0.606061	0.197239	0.287356	1.39165	0.643777	0.497512	0.595238	0	0	0	1.37741	0	0	0	5.71992	0	0	16.2532
Tbio	MCU	0	0.704225	1.45455	0	1.14504	0	0.689655	1.02459	0	0.568182	0.364964	0	0.197239	0	1.19284	0.643777	0	0.595238	0	0	0	2.75482	0	0	0	4.33925	0	0	15.6744
Tbio	MCUB	0	0	0	0	0	0	0	0	0	0	0	0	0	0	0	0	0	0	0	0	0	0	0	0	0	0	0	0	0
Tbio	MCUR1	0	0.301811	0.363636	0	0.954198	0	0	0.409836	0	0	0.364964	0	0	0.287356	0.397614	0.429185	0	0	0.621118	0	0	2.20386	0	0	0	1.77515	0	0	8.10872
Tbio	MDC1	1.31579	1.10664	4.36364	0	5.34351	4.41989	2.06897	3.07377	3.07692	0.568182	1.82482	1.21212	0.788955	3.44828	4.37376	3.43348	0.497512	0.595238	1.24224	0.410678	0.869565	10.7438	0	0	0	10.6509	0	0	65.4286
Tbio	MDFI	0	0.100604	0.363636	0	0.572519	0	0	0.409836	0	0	0	0.606061	0.197239	0.287356	0.397614	0.214592	0	0	0	0.205339	0.434783	2.20386	0	0.208333	0	1.77515	0	0	7.97692
Tbio	MDFIC	1.31579	0.201207	1.81818	0	3.62595	2.20994	0.689655	0.204918	0	0.284091	0.364964	0	0.394477	1.14943	0.994036	0.429185	0	0.595238	0	0.205339	0.434783	2.75482	0	0	0	5.32544	0	0	22.9975
Tbio	MDGA1	1.31579	1.20724	1.81818	0	7.82443	4.41989	1.37931	0.614754	0	1.70455	0.729927	0.606061	0.591716	1.43678	2.7833	1.50215	1.99005	1.78571	0	0.410678	1.30435	13.4986	0.694444	0	1.68067	12.2288	0	0	61.5274
Tbio	MDGA2	0	1.20724	6.54545	0	7.06107	8.28729	2.06897	4.91803	0	0.568182	0.729927	0.606061	0.788955	0.574713	9.14513	11.588	0.995025	1.78571	0	1.02669	3.47826	7.16253	0	0.208333	0	14.0039	3.57143	0	86.3209
Tbio	MDM1	0	1.20724	2.54545	0	3.62595	1.65746	2.06897	0.819672	0	0.568182	0.729927	0.606061	0	1.14943	2.38569	2.14592	0.995025	1.78571	0	0.410678	0.869565	4.95868	0	0.208333	0	8.28402	1.78571	0	38.8077
Tbio	MDP1	0	0.402414	0.363636	0	0.763359	0	0	0.409836	0	0	0.364964	0	0.197239	0.287356	0.397614	0.214592	0.497512	0.595238	0	0	0	0.275482	0	0.208333	0	1.57791	0	0	6.55549
Tbio	ME2	1.31579	0.704225	1.09091	0	2.8626	0.552486	0.689655	1.63934	0	0.852273	0.364964	0	0.197239	1.14943	1.98807	1.50215	0	1.19048	0	0.205339	0.434783	3.58127	0	0	0	6.31164	1.78571	0	28.4183
Tbio	ME3	1.31579	0.905433	0	0	2.8626	0.552486	0.689655	1.43443	0	0.284091	0	0	0.197239	0.287356	1.39165	2.36052	1.49254	0.595238	0.621118	0.205339	0.434783	6.06061	0	0.208333	0	7.29783	0	0	29.197
Tbio	MEA1	0	0.603622	0.363636	0	0.763359	1.65746	0	0.614754	0	0	0	0.606061	0.197239	0	0	0.214592	0.995025	0	0	0	0.434783	0.826446	0	0	0	1.57791	0	0	8.85488
Tbio	MEAF6	0	0.301811	0.727273	0	1.52672	0.552486	0.689655	0	0	0.284091	0	0	0	0.287356	0.795229	0.643777	0	0	0	0	0	1.65289	0	0	0	4.14201	0	0	11.6033
Tbio	MECOM	0	1.40845	2.18182	0	7.06107	3.8674	4.13793	3.68852	1.53846	1.42045	0	0	1.38067	2.87356	2.18688	4.72103	0.995025	1.78571	0	1.43737	1.30435	28.6501	0	0.208333	0.840336	13.8067	0	0	85.4942
Tbio	MECR	0	0	1.09091	0	1.33588	0	0.689655	0.819672	0	0.284091	1.09489	0.606061	0.197239	0	0.795229	0.429185	0.497512	0.595238	0	0.410678	0.434783	3.30579	0	0.208333	0	3.5503	1.78571	0	18.1311
Tbio	MED1	0	1.40845	5.45455	0	4.00763	3.8674	0.689655	3.07377	0	1.13636	2.18978	0.606061	0.788955	0.574713	3.97614	3.21888	1.99005	2.38095	0	0.616016	0.434783	6.33609	1.38889	0.208333	0	8.08679	1.78571	0	54.22
Tbio	MED12	2.63158	3.72233	7.27273	2.77778	8.39695	1.65746	2.75862	3.68852	0	1.13636	2.18978	3.0303	1.57791	2.01149	9.14513	6.86695	2.48756	0.595238	0.621118	1.43737	2.17391	12.6722	0	0.208333	0	20.1183	7.14286	1.25	107.571
Tbio	MED13	0	2.11268	4.72727	5.55556	5.15267	4.97238	2.06897	2.45902	0	2.55682	2.91971	0.606061	0.788955	2.29885	4.37376	3.86266	1.49254	0.595238	0	1.84805	0.434783	11.2948	0	0	1.68067	16.9625	3.57143	0	82.3353
Tbio	MED13L	0	1.81087	3.63636	5.55556	5.53435	2.76243	0.689655	2.2541	0	0.852273	2.18978	0	0.591716	2.58621	5.76541	5.36481	2.48756	1.19048	1.24224	1.02669	1.30435	12.3967	0	0.416667	0	18.146	3.57143	0	81.3756
Tbio	MED14	2.63158	1.30785	3.27273	0	4.00763	2.76243	1.37931	1.63934	0	0.852273	0.729927	0.606061	0.591716	2.01149	1.98807	3.43348	0	2.38095	0	0.410678	1.30435	10.4683	0.694444	0.208333	0.840336	14.0039	1.78571	0	59.311
Tbio	MED15	0	0.804829	1.45455	0	2.29008	2.76243	0	0.614754	0	0.852273	0	0	0.394477	0.862069	2.38569	2.36052	0.497512	1.19048	0	1.64271	0.869565	6.06061	0	0.625	0	8.08679	0	0	33.7543
Tbio	MED16	0	0.503018	1.81818	2.77778	2.48092	1.10497	1.37931	1.63934	0	0.284091	0.364964	0	0.986193	0.574713	2.18688	1.50215	0	0.595238	0	0	0.869565	8.53994	0	0.625	0	4.73373	0	0	32.966
Tbio	MED17	0	0.201207	3.27273	0	0.954198	0.552486	0	0.819672	1.53846	0	1.09489	0	0	0.862069	1.39165	2.14592	0	0.595238	0	0.205339	0.434783	3.30579	0	0	0	6.70611	0	0	24.0805
Tbio	MED18	0	0.201207	1.09091	0	0.572519	0	0.689655	0.409836	0	0.568182	0.729927	0	0.197239	0	0	0.429185	0	0.595238	0	0	0	3.0303	0	0	0	2.76134	0	0	11.2755
Tbio	MED19	0	0.201207	0.727273	2.77778	1.14504	2.20994	0	0	0	0.284091	0.364964	0	0	0	0.198807	0.214592	0.497512	0	0	0	0	0.826446	0.694444	0.208333	0	2.36686	0	0	12.7173
Tbio	MED20	0	0.301811	0.363636	0	0.763359	0.552486	0	0.204918	0	0	0	0	0	0.287356	0.994036	0.858369	0.995025	1.78571	0	0	0.434783	1.92837	0	0	0	3.35306	0	0	12.8229
Tbio	MED21	0	0.201207	0	0	0.954198	0.552486	0	0.204918	0	0	0	0.606061	0	0	0.397614	0.643777	0.497512	0	0	0.205339	0.434783	0.550964	0	0	0	1.97239	0	0	7.22125
Tbio	MED22	0	0.201207	1.81818	0	0.954198	0	1.37931	0.409836	0	0.284091	0.364964	0	0	0	0.397614	0.429185	0.497512	0	0	0	0.869565	1.92837	0	0.416667	0	4.53649	0	0	14.4872
Tbio	MED23	2.63158	2.01207	2.90909	0	4.38931	1.65746	1.37931	1.43443	0	0.568182	0.364964	0	0.788955	1.43678	3.77734	4.72103	1.49254	0.595238	0	1.02669	0.869565	9.09091	0.694444	0.208333	0	11.6371	0	0	53.6853
Tbio	MED24	0	1.30785	2.90909	2.77778	3.81679	2.76243	0	1.43443	0	0.284091	0.729927	1.21212	0.394477	2.29885	1.39165	2.14592	0.497512	0.595238	0	1.23203	0	6.33609	0	0	0	9.86193	0	0	41.9882
Tbio	MED25	1.31579	0.603622	1.81818	0	2.8626	2.76243	0	0.819672	0	1.13636	0.364964	0	0	0.574713	0.994036	2.36052	1.49254	0.595238	0	0.410678	3.04348	7.43802	0	0.208333	0.840336	7.29783	0	1.25	38.1893
Tbio	MED26	0	0.301811	1.81818	0	2.09924	1.10497	0	0.819672	0	0.284091	0.364964	0	0.591716	0.574713	0.596421	1.71674	0	0.595238	0	0.616016	0	3.30579	0	0	0	5.91716	0	0	20.7067
Tbio	MED27	0	0.402414	0	0	1.52672	0	0.689655	0.204918	0	0	0.364964	0	0	0.574713	0.994036	1.07296	0	0	0	0.205339	0.434783	1.65289	0	0	0	3.5503	0	0	11.6737
Tbio	MED28	0	0.100604	1.09091	2.77778	1.14504	0.552486	0	0	0	0	0	0.606061	0.591716	0.574713	0.596421	1.50215	0	0	0	0	0	0.826446	0	0	0.840336	4.93097	0	0	16.1356
Tbio	MED29	0	0.100604	1.45455	0	0.572519	0	0	1.43443	0	0.284091	0	0.606061	0	0.287356	0.795229	0.643777	0.995025	0.595238	0	0	0	0.826446	0	0	0.840336	2.16963	0	0	11.6053
Tbio	MED30	0	0.100604	0.727273	0	0.381679	0	0	1.02459	1.53846	0.284091	0	0	0	0.574713	0.596421	0.858369	0	0	0.621118	0.205339	0	0.826446	0	0.208333	0	2.16963	0	0	10.1171
Tbio	MED31	0	0.100604	0.727273	0	1.52672	0.552486	0	0.614754	0	0	0	0	0	0	0.596421	0.643777	0	0.595238	0	0	0.434783	3.58127	0	0.625	0	1.77515	0	0	11.7735
Tbio	MED4	1.31579	0.201207	0.363636	0	1.52672	0	1.37931	0.409836	0	0.852273	0	0	0.197239	0.287356	0.397614	0.858369	0	0	0	0	0	1.65289	0	0	0	2.36686	3.57143	0	15.3805
Tbio	MED6	0	0.301811	1.45455	0	0.763359	0	0.689655	0.204918	0	0.284091	0	0.606061	0	0	0.795229	0	0	0	0	0	0	3.30579	0	0.208333	0.840336	2.5641	0	0	12.0182
Tbio	MED7	0	0.301811	0	0	0.954198	0.552486	0.689655	0.819672	0	0.284091	0.729927	0	0.394477	0.287356	1.59046	0.429185	0	0	0	0.205339	0	0.826446	0	0	0	3.15582	0	0	11.2209
Tbio	MED8	0	0.301811	1.09091	0	1.33588	0	0	0.204918	0	0	0.364964	0	0	0.287356	0.795229	0.643777	0.497512	0.595238	0	0	0.434783	2.47934	0	0	0	4.53649	0	0	13.5682
Tbio	MED9	0	0	1.45455	0	0.572519	0.552486	0	0	0	0	0.364964	0	0.394477	0	0	0.429185	0	0.595238	0	0	0.869565	1.65289	0	0.208333	0	1.38067	0	1.25	9.72488
Tbio	MEF2A	0	0.603622	1.45455	0	3.24427	0	0	0.614754	0	0	0	0	0.197239	0.862069	0.198807	1.07296	0.497512	0.595238	0.621118	0.205339	0.434783	2.47934	0	0	0	5.91716	0	0	18.9988
Tbio	MEF2C	1.31579	1.10664	1.81818	0	4.77099	6.07735	0.689655	3.27869	0	0	0.364964	0	0.197239	1.14943	1.78926	3.00429	0	0.595238	0	0.821355	1.30435	3.0303	0	0.625	0	12.2288	1.78571	0	45.9532
Tbio	MEF2D	1.31579	0.402414	2.90909	2.77778	1.9084	2.76243	0.689655	0.614754	0	0.284091	0.729927	0	0	0.574713	1.19284	1.28755	1.49254	0.595238	0	0.205339	0.869565	5.23416	0	0	0	8.6785	0	0	34.5248
Tbio	MEFV	3.94737	1.20724	2.18182	0	5.72519	1.10497	2.06897	1.84426	0	0.568182	1.09489	1.81818	0	2.01149	4.37376	4.07725	1.49254	2.97619	0.621118	1.02669	1.73913	13.4986	0.694444	0.625	0	7.88955	0	0	62.5869
Tbio	MEGF10	0	1.30785	1.45455	2.77778	4.96183	1.65746	0.689655	0.819672	3.07692	2.27273	1.82482	0.606061	0.788955	1.14943	8.15109	3.00429	0.995025	1.78571	0.621118	1.02669	1.30435	14.6006	0.694444	0	0	11.2426	0	0	66.8136
Tbio	MEGF8	3.94737	2.8169	6.18182	0	11.4504	4.97238	4.13793	3.07377	1.53846	1.42045	4.0146	1.81818	0.788955	3.44828	4.77137	4.29185	0.497512	2.97619	0	0.821355	1.30435	17.9063	0.694444	0.208333	0.840336	16.568	0	1.25	101.74
Tbio	MEI1	1.31579	1.30785	2.54545	2.77778	4.77099	1.65746	0.689655	1.22951	0	0.568182	2.55474	1.21212	0.394477	1.14943	2.98211	3.43348	0	0.595238	0	0.205339	1.30435	15.1515	0.694444	0.416667	0	8.08679	3.57143	0	58.6148
Tbio	MEIS1	0	0.905433	1.45455	0	4.96183	4.41989	0	1.63934	0	0.284091	0.364964	0	0.197239	0.574713	4.37376	2.7897	0.497512	0	0	0.205339	0.434783	5.23416	0.694444	0.208333	0.840336	5.91716	0	0	35.9976
Tbio	MEIS2	0	1.20724	2.18182	2.77778	4.77099	2.76243	0	0.614754	0	0	0.364964	0	0.394477	1.72414	3.18091	2.14592	0.497512	0.595238	0	0.410678	0.869565	5.50964	0	0.208333	0	11.2426	3.57143	0	45.0304
Tbio	MEIS3	0	0.301811	1.45455	0	1.9084	0	2.06897	0.819672	0	0	0	1.21212	0.394477	0.287356	1.19284	2.14592	0.995025	0	0	0	0.434783	3.85675	0	0	0	2.95858	0	0	20.0312
Tbio	MELTF	0	0	0	0	0	0	0	0	0	0	0	0	0	0	0	0	0	0	0	0	0	0	0	0	0	0	0	0	0
Tbio	MEMO1	0	0.402414	1.45455	0	1.9084	0	0.689655	0.614754	0	0.568182	0	0	0	0.287356	1.39165	1.50215	0.995025	0	0	0.410678	0.434783	1.65289	0	0	0	4.14201	1.78571	0	18.2402
Tbio	MEOX1	0	0.301811	0.727273	0	0.954198	1.65746	0	0.614754	0	0.568182	0	0	0	0.862069	1.59046	0.429185	1.49254	1.19048	0	0	0	3.85675	0	0	0.840336	2.16963	0	0	17.2551
Tbio	MEOX2	0	0.704225	2.18182	0	1.9084	3.31492	0.689655	0.819672	0	0.284091	0.729927	0	0.197239	0.574713	3.97614	1.93133	0.995025	0	0	0.205339	1.30435	3.85675	0	0.208333	0	6.50888	3.57143	0	33.9622
Tbio	MEPCE	0	0.704225	1.09091	0	2.67176	0.552486	0.689655	0.409836	0	0.284091	0.729927	0.606061	0.394477	0.287356	1.19284	0.643777	0.497512	0.595238	0	0.410678	0.434783	2.47934	0	0.416667	0	5.91716	0	0	21.0088
Tbio	MEPE	1.31579	0.503018	1.45455	0	2.8626	0.552486	1.37931	1.43443	0	0.284091	0	0.606061	0.394477	0.574713	4.77137	2.36052	0.995025	0	0.621118	0.205339	0	8.81543	0	0.208333	0	6.90335	1.78571	0	38.0277
Tbio	MESP1	0	0	0	0	0	0	0.689655	0	0	0.284091	0	0	0	0	0.397614	0.429185	0	0	0	0.205339	0	0.550964	0	0.208333	0	1.18343	0	0	3.94861
Tbio	MESP2	0	0.100604	0.727273	0	1.14504	1.10497	0.689655	0.819672	0	0.284091	0.729927	0	0	1.43678	1.19284	1.93133	0	1.19048	0	0.205339	0	2.75482	1.38889	0.208333	0	2.76134	0	0	18.6714
Tbio	MEST	0	0.704225	0.363636	2.77778	1.33588	0	1.37931	0.819672	1.53846	0	0.364964	0	0.197239	0	0.397614	0.643777	0.497512	0	0	0.205339	1.30435	3.85675	0	0	0	4.53649	0	1.25	22.173
Tbio	METAP1D	0	0.704225	1.81818	0	1.71756	0	0.689655	0.614754	0	0	0.364964	0	0.197239	0.287356	1.98807	0.858369	0	0.595238	0	0	0	3.30579	0	0	0	2.76134	0	0	15.9027
Tbio	METRN	0	0.201207	0	0	0.572519	0	0	0	0	0	0	0	0	0	0	0	0	0	0	0.205339	0.434783	0	0	0.208333	0	0.394477	0	1.25	3.26666
Tbio	METRNL	0	0.402414	0.363636	0	1.71756	0.552486	0.689655	0.409836	0	0.284091	0	0	0.394477	0.287356	0.397614	0.214592	0.497512	0	0	0.205339	0.434783	3.30579	0	0.208333	0	5.12821	0	0	15.4937
Tbio	METTL1	0	0.301811	0.363636	0	1.71756	0	0.689655	0.819672	0	0	0.729927	0	0	0.574713	0.994036	0.214592	0	0	0.621118	0	1.30435	2.47934	0	0	0	2.5641	0	0	13.3745
Tbio	METTL13	0	0.402414	1.45455	0	3.62595	2.20994	0.689655	1.84426	1.53846	0.852273	0.364964	0	0.197239	2.29885	2.58449	4.07725	1.49254	0.595238	0	1.02669	1.73913	4.6832	0	0	0	5.71992	0	0	37.397
Tbio	METTL14	1.31579	0.402414	1.09091	0	1.14504	0.552486	0.689655	0.819672	0	0.568182	0.729927	0.606061	0.394477	0.287356	1.19284	0.643777	0.497512	0.595238	0	0.410678	0	1.92837	0	0.416667	1.68067	5.12821	1.78571	0	22.8816
Tbio	METTL16	0	0.301811	0.727273	0	2.48092	0	0.689655	1.22951	0	1.13636	0.729927	0	0.591716	0	0.596421	1.07296	0.497512	0	0	0	0	3.30579	0	0.208333	0	4.14201	0	0	17.7102
Tbio	METTL17	0	0.503018	0.363636	0	0.763359	1.10497	1.37931	1.22951	0	0.284091	0.729927	0	0.197239	0.574713	1.98807	1.93133	0.995025	0.595238	0	0.410678	0	2.75482	0	0	0.840336	5.12821	1.78571	0	23.5592
Tbio	METTL21A	0	0.100604	0.727273	0	1.33588	0.552486	0	0.819672	0	0	0.364964	0	0.197239	0.862069	0.596421	0.214592	0.497512	0	0.621118	0.205339	0	0.826446	0	0	0	2.36686	1.78571	0	12.0742
Tbio	METTL21C	0	0.402414	0.727273	0	1.71756	0	1.37931	0.614754	0	0.284091	0.729927	0	0.197239	1.43678	1.19284	0.643777	0	1.19048	0.621118	0.205339	0.434783	3.85675	0	0	0	3.94477	1.78571	0	21.3649
Tbio	METTL2B	0	0.804829	1.45455	0	1.71756	0.552486	0	0.819672	0	0	0.364964	0	0.197239	0.862069	0.994036	0.214592	0	0.595238	0	0	0	2.75482	0	0.208333	0	6.70611	0	0	18.2465
Tbio	METTL3	0	0.301811	1.81818	0	2.29008	0.552486	0	1.63934	0	0.568182	0.729927	0.606061	0.986193	0	0.994036	0.214592	0.497512	0.595238	0	0.410678	0	3.0303	0	0	0	4.14201	0	0	19.3766
Tbio	METTL4	0	0.301811	0.363636	0	0.954198	1.10497	0.689655	0.204918	0	1.13636	0.729927	0.606061	0	0.287356	1.39165	1.50215	0.497512	1.19048	0	0.616016	0	3.85675	0.694444	0	0	6.1144	0	0	22.2423
Tbio	METTL5	0	0.503018	1.09091	0	0.954198	0	0.689655	0.204918	0	0	0.364964	0	0.197239	0.574713	0.198807	0.214592	0	0	0	0	0.434783	0.826446	0	0	0	4.73373	0	0	10.988
Tbio	METTL6	0	0.100604	0.727273	0	2.48092	0	1.37931	0.204918	0	0	0.729927	0.606061	0	0.574713	0.397614	0.643777	0	0.595238	0	0.410678	0.434783	1.37741	0	0	0	3.94477	0	0	14.608
Tbio	METTL7A	0	0.301811	1.09091	0	1.14504	0.552486	0	0	0	0	0.364964	0	0	0.287356	0.198807	0.214592	0	0	0	0.205339	0	2.47934	0	0	0	3.94477	0	0	10.7854
Tbio	METTL7B	2.63158	0.301811	0.363636	0	1.14504	0	0	0.409836	0	0.284091	0.364964	0	0	0	0.596421	1.07296	0	0.595238	0	0	0	4.6832	0	0	0	3.15582	0	0	15.6046
Tbio	MEX3A	1.31579	0.804829	2.54545	0	3.05344	2.20994	0.689655	0.614754	0	0.284091	0	0	0.197239	0.287356	0.397614	0.858369	0	0.595238	0	0.205339	0.869565	3.0303	0	0	0.840336	8.48126	0	0	27.2806
Tbio	MEX3B	0	0.301811	1.81818	0	3.62595	1.10497	0.689655	1.22951	0	0.284091	1.09489	0.606061	0	0.574713	2.38569	1.93133	0	0.595238	0	0.616016	0.434783	3.58127	0	0	0	8.28402	0	0	29.1582
Tbio	MEX3C	0	0.402414	0.727273	2.77778	0.763359	0.552486	0	0.409836	0	0	0.364964	0	0.394477	0.287356	0.397614	1.07296	0.497512	1.19048	0	0.205339	0	1.37741	0	0	0	2.5641	0	0	13.9854
Tbio	MFAP1	0	0.503018	2.90909	0	1.14504	1.65746	1.37931	1.22951	0	0.568182	1.09489	0	0.394477	0	1.98807	0.214592	0.497512	0	0	0.205339	0.869565	1.65289	0	0	0	4.33925	0	0	20.6482
Tbio	MFAP2	1.31579	0	0.363636	0	0.572519	0	0	0	0	0.284091	0	0	0.197239	0.862069	0	0.214592	0	0.595238	0	0	0.434783	1.10193	0	0	0	2.76134	0	0	8.70323
Tbio	MFAP4	0	0.201207	1.45455	0	1.33588	0	0	0.409836	0	0.568182	0.364964	0	0.197239	0.287356	0.795229	0	0	0.595238	0	0.410678	0	2.75482	0	0.416667	0.840336	3.15582	0	0	13.788
Tbio	MFAP5	0	0.503018	0.727273	0	1.9084	0.552486	0	0.614754	0	0.284091	0.364964	0	0.197239	1.43678	1.39165	1.71674	0	0	0	0.410678	0.434783	2.75482	0	0	0	4.93097	0	0	18.2286
Tbio	MFF	1.31579	0.503018	0.363636	2.77778	2.67176	0.552486	0.689655	0.204918	0	0	0	0	0.394477	0.574713	1.19284	0.858369	0.497512	0.595238	0	0.205339	0.434783	2.75482	0	0.208333	0	6.31164	1.78571	0	24.8928
Tbio	MFGE8	0	0.100604	0.727273	0	3.62595	0	0.689655	0.819672	0	0.284091	0.364964	1.81818	0.197239	1.43678	0.994036	1.28755	0.995025	0	0	0.410678	0	4.13223	0	0.208333	0	6.31164	0	0	24.4039
Tbio	MFHAS1	0	0.503018	2.18182	0	2.29008	1.10497	0.689655	1.84426	1.53846	1.13636	1.82482	0.606061	0.986193	0.287356	1.59046	1.71674	0.995025	1.19048	0	0.821355	0.434783	4.95868	1.38889	0.625	0.840336	6.70611	0	0	36.2609
Tbio	MFN1	0	0.704225	1.81818	0	3.05344	1.65746	0.689655	3.07377	0	0.284091	0.729927	0.606061	0.197239	1.14943	1.78926	2.14592	0.995025	1.19048	0	0.616016	1.30435	4.95868	0	0	0	5.91716	3.57143	0	36.4518
Tbio	MFN2	0	0.603622	1.45455	0	2.48092	2.76243	0.689655	1.02459	0	0.284091	1.45985	0	0.394477	0.287356	1.39165	1.07296	0.497512	0.595238	0	0.821355	0.434783	1.92837	0	0	0	7.29783	0	0	25.4812
Tbio	MFNG	0	0	1.09091	0	1.14504	0.552486	1.37931	0.819672	0	0	0	0	0.591716	0	0.198807	0.858369	0.497512	0	0.621118	0.205339	0	5.78512	0	0	0	4.73373	0	0	18.4791
Tbio	MFRP	0	0.603622	1.09091	0	4.19847	1.10497	2.06897	0.409836	1.53846	0.568182	0	0	0.197239	0.287356	2.18688	3.43348	0.497512	0.595238	0	0.616016	0.434783	4.13223	0	0.208333	0	7.49507	0	0	31.6676
Tbio	MFSD10	2.63158	0.201207	1.09091	0	1.9084	1.10497	0	0.819672	0	0	1.09489	0	0.197239	0.287356	0.795229	0.429185	0	0	0	0	0.434783	3.85675	0	0	0	3.35306	0	0	18.2052
Tbio	MFSD12	1.31579	0.301811	0.363636	0	2.8626	1.10497	2.06897	0.614754	0	0.568182	1.09489	0	0.394477	0.574713	0.795229	0.429185	0	0.595238	0	0.616016	0	5.50964	0	0	0	2.95858	0	0	22.1687
Tbio	MFSD14A	0	0	0	0	0	0	0	0	0	0	0	0	0	0	0	0	0	0	0	0	0	0	0	0	0	0	0	0	0
Tbio	MFSD2A	0	0.100604	0.727273	0	2.48092	0.552486	2.75862	1.22951	0	0.568182	0.729927	0.606061	0.197239	1.14943	1.78926	1.71674	1.99005	0	0	0.205339	0	3.30579	0	0	0	4.53649	0	0	24.6439
Tbio	MFSD2B	0	0.201207	0.727273	0	2.48092	0.552486	0.689655	0.819672	0	0.568182	0	0.606061	0.197239	0.287356	1.39165	1.28755	0	0.595238	0	0.616016	0.434783	2.20386	1.38889	0.208333	0	3.94477	0	0	19.2011
Tbio	MFSD6	1.31579	0.704225	0.363636	0	2.48092	2.20994	0.689655	0.819672	0	0.568182	0	1.81818	0.197239	1.14943	1.59046	1.28755	1.99005	0.595238	0	0.410678	0	3.85675	0	0	0	8.28402	0	0	30.3316
Tbio	MFSD8	0	0.503018	2.18182	0	1.71756	0.552486	0.689655	1.84426	0	0.284091	0	0	0.197239	0.287356	1.39165	1.71674	1.49254	0.595238	0	0.205339	0.869565	3.0303	0	0	0	4.93097	1.78571	0	24.2755
Tbio	MGA	1.31579	2.21328	6.90909	2.77778	8.96947	6.07735	1.37931	3.89344	4.61538	2.55682	2.91971	0.606061	1.18343	5.17241	9.34394	4.50644	5.97015	1.78571	0.621118	1.23203	2.6087	17.3554	0.694444	0.208333	1.68067	18.5404	3.57143	0	118.708
Tbio	MGARP	0	0.402414	0	0	1.14504	0	0	0.204918	0	0.284091	0	0	0.591716	0.574713	0.198807	0.429185	0	0	0	0.205339	0.434783	0.550964	0	0	0	2.5641	1.78571	0	9.37178
Tbio	MGAT4A	0	1.10664	1.09091	0	3.24427	1.65746	0	0.819672	0	1.13636	0.364964	0	0.197239	1.43678	0.397614	0.429185	0.995025	0	0.621118	0.205339	0.434783	5.50964	0	0.208333	0.840336	8.08679	3.57143	0	32.3539
Tbio	MGAT4B	0	0.603622	0.727273	0	1.9084	1.65746	0	1.02459	0	0.568182	1.45985	0	0.197239	1.14943	1.59046	1.50215	0	0.595238	0	0.205339	0	2.75482	0.694444	0	0	4.93097	0	1.25	22.8195
Tbio	MGAT4C	1.31579	0.704225	2.54545	2.77778	4.58015	0.552486	0.689655	1.84426	0	0.852273	0	0.606061	1.18343	1.43678	4.57256	3.64807	2.98507	0	0	0.616016	1.73913	9.64187	0	0	0	6.31164	3.57143	0	52.1741
Tbio	MGAT5	0	1.00604	1.81818	0	3.05344	1.10497	0	0.819672	0	0.568182	0.364964	0.606061	0.197239	1.14943	2.58449	2.57511	0.497512	1.19048	0	0	0.434783	3.85675	0	0	0	6.90335	5.35714	0	34.0878
Tbio	MGAT5B	0	1.20724	3.63636	5.55556	4.77099	3.31492	1.37931	1.22951	0	0.568182	1.09489	0.606061	0.788955	1.72414	5.76541	2.7897	1.49254	1.78571	0	0.410678	3.04348	9.91736	0	0.416667	0	8.87574	0	0	60.3734
Tbio	MGME1	0	0.603622	1.45455	2.77778	0.763359	0	0.689655	0.409836	0	0	0.364964	0	0.197239	0.287356	0	0.643777	0.497512	0.595238	0	0	0.434783	1.10193	0	0	0	3.35306	0	0	14.1746
Tbio	MGP	0	0.100604	0.727273	0	1.52672	1.10497	0	1.22951	0	0.284091	0	0	0.394477	0.287356	0	0	0	0	0	0.205339	0	3.0303	0	0.208333	0	3.15582	0	0	12.2548
Tbio	MGRN1	1.31579	0.402414	2.54545	0	3.62595	2.20994	0.689655	1.43443	0	0	1.45985	0	0.197239	0.287356	0.994036	1.28755	0.497512	1.78571	0	0	0	4.95868	0	0	0	7.88955	1.78571	0	33.3668
Tbio	MGST1	1.31579	0	0	0	0.954198	0	0.689655	0.409836	0	0	0	0	0.197239	0.287356	0.198807	0.858369	0.497512	0	0.621118	0.205339	0	1.65289	0	0	0	2.95858	0	0	10.8467
Tbio	MGST2	0	0.100604	0.727273	0	0.572519	0	0	0	0	0	0	0	0	0.574713	0.596421	0.214592	0	0.595238	0	0	0	1.37741	0	0	0.840336	2.76134	0	0	8.36045
Tbio	MGST3	0	0.100604	0.727273	0	0.763359	1.10497	0.689655	0.204918	0	0	0	0	0	0.574713	0.397614	0	0	0	0	0	0	1.92837	0	0	0	2.16963	1.78571	0	10.4468
Tbio	MIA	0	0.402414	0.363636	0	1.33588	0	0.689655	0.409836	0	0	0.364964	0	0	0.287356	0.596421	0.643777	0	0	0	0	0.869565	1.37741	0	0	0	1.18343	0	0	8.52435
Tbio	MIA3	1.31579	2.31388	4	0	5.53435	2.76243	0.689655	2.2541	0	0.568182	0.729927	0	1.18343	2.58621	3.18091	4.50644	0.995025	1.78571	0	0.616016	1.30435	4.6832	0	0.416667	0	12.0316	0	0	53.4578
Tbio	MIB1	0	1.71026	2.18182	0	4.38931	2.76243	2.75862	1.84426	0	0.284091	1.82482	0.606061	0.197239	1.72414	2.98211	2.36052	1.99005	2.38095	0	0.410678	0.434783	6.61157	0	0.208333	1.68067	11.4398	0	0	50.7826
Tbio	MIB2	0	0.503018	1.81818	0	2.8626	0	1.37931	0.614754	0	0.568182	0	0	0.591716	2.01149	2.7833	1.07296	0.497512	1.19048	0	0.205339	0	7.98898	0	0.208333	0	6.1144	0	0	30.4106
Tbio	MICA	1.31579	0.201207	0.727273	0	1.14504	1.10497	0	0.204918	0	0.568182	0.364964	0	0.591716	0.287356	0.198807	0.643777	0	0.595238	0	0	0.434783	3.85675	0	0	0	3.74753	0	0	15.9883
Tbio	MICAL1	2.63158	0.503018	1.09091	2.77778	4.19847	2.20994	0.689655	2.2541	1.53846	0.852273	0.729927	0.606061	0.591716	1.14943	0.994036	1.28755	1.99005	0.595238	0	0.205339	1.30435	7.16253	0	0	0	8.48126	3.57143	0	47.4151
Tbio	MICAL2	1.31579	1.60966	1.45455	0	4.00763	2.20994	0	2.2541	0	0.568182	0.729927	0.606061	0.591716	1.14943	2.58449	2.36052	2.48756	1.78571	0.621118	0.410678	0.869565	9.64187	0	0.208333	0	10.4536	1.78571	0	49.7062
Tbio	MICAL3	2.63158	1.40845	4.36364	2.77778	7.63359	2.20994	1.37931	3.89344	0	1.98864	2.18978	1.21212	0.394477	4.02299	7.15706	5.15021	3.9801	0.595238	0	0.410678	1.73913	19.0083	0.694444	0.208333	0.840336	13.0178	1.78571	0	90.693
Tbio	MICALL1	2.63158	0.704225	1.09091	5.55556	2.8626	1.10497	0	1.63934	1.53846	0	1.09489	0.606061	0.986193	2.01149	1.19284	1.93133	0.497512	0.595238	0	0.410678	0.434783	6.33609	0	0.208333	0	5.12821	1.78571	0	40.347
Tbio	MICALL2	0	0.503018	3.63636	0	3.24427	1.10497	1.37931	1.43443	0	1.13636	1.82482	0	0	1.43678	1.78926	1.50215	0.497512	0.595238	0	0.616016	0.434783	9.64187	0	0.208333	0	4.53649	0	0	35.522
Tbio	MICB	0	0.603622	0.363636	0	0.954198	0	0.689655	0.614754	0	0.284091	0.364964	0.606061	0.986193	0	0.795229	0.429185	0.497512	0	0	0.410678	0.434783	4.95868	0	0	0	3.5503	0	0	16.5435
Tbio	MICU1	1.31579	0.603622	0.363636	0	1.14504	0.552486	1.37931	0.614754	0	0.284091	1.09489	0.606061	0	0.287356	0.198807	0.643777	0.995025	0.595238	0	0.410678	0	2.47934	0	0.208333	0	3.35306	1.78571	1.25	20.167
Tbio	MICU2	0	0.201207	0.363636	2.77778	2.09924	1.10497	0	0.409836	0	0.568182	0.729927	0	0	1.14943	0.198807	1.07296	0.497512	0.595238	0	0.205339	0.869565	3.0303	0	0	0	5.32544	0	0	21.1994
Tbio	MICU3	1.31579	0.503018	1.45455	0	2.09924	1.10497	0	0.819672	1.53846	0.284091	0.364964	0	0.197239	0.574713	1.59046	1.28755	0.995025	0.595238	0.621118	0	1.30435	1.92837	0	0	0	6.31164	0	0	24.8905
Tbio	MID1	1.31579	1.10664	2.18182	0	2.29008	1.10497	0.689655	0.819672	0	0.568182	0.729927	0	0.591716	0.287356	2.98211	1.50215	0	0.595238	0	0.205339	0.434783	4.13223	0	0.208333	1.68067	7.88955	3.57143	0	34.8876
Tbio	MID1IP1	2.63158	0	2.90909	0	3.62595	0	0	0.409836	0	0.284091	1.09489	0	0.394477	0.574713	0.994036	0.214592	0.497512	0.595238	0	0.205339	0.434783	2.47934	0	0	0	5.52268	0	0	22.8682
Tbio	MID2	0	0.402414	1.45455	0	1.9084	1.65746	2.75862	1.22951	0	0	0	0.606061	0.591716	0.574713	2.38569	2.57511	0.497512	0.595238	0	0	0.869565	5.50964	0	0.208333	0.840336	8.87574	1.78571	0	35.3263
Tbio	MIDN	0	0.100604	0.363636	0	1.71756	0.552486	1.37931	0.819672	0	0.284091	1.45985	0	0.197239	0.574713	0.994036	2.14592	0.497512	0.595238	0	0.205339	0.434783	1.10193	0	0	0	4.73373	0	0	18.1576
Tbio	MIEF1	0	0.301811	2.90909	2.77778	2.09924	1.65746	0	0.614754	0	0.568182	0	0	0	0.862069	0.795229	1.93133	0.497512	0	0	0.821355	0.869565	5.23416	0	0	0	6.90335	0	0	28.8429
Tbio	MIEF2	1.31579	0.100604	0.363636	0	1.52672	0.552486	0	0.204918	0	0.284091	0	0	0	0.287356	0.596421	0.858369	0	0.595238	0	0.616016	0.434783	3.30579	0.694444	0.208333	0	3.94477	0	0	15.8898
Tbio	MIEN1	0	0.301811	0.727273	0	0.763359	0.552486	0	0.204918	0	0	0.364964	0	0	0.287356	0.198807	0.643777	0	0.595238	0	0	0	0	0	0.208333	0	2.16963	0	0	7.01795
Tbio	MIER1	0	0.905433	2.90909	5.55556	2.67176	1.10497	0.689655	0.819672	0	1.13636	0.729927	0	0.197239	1.72414	0.596421	1.50215	0.497512	0	0	0.410678	0.434783	3.58127	0	0	0	7.49507	1.78571	0	34.7474
Tbio	MIER2	0	0.905433	1.45455	0	1.9084	1.10497	0.689655	1.02459	0	0	0.729927	0	0.591716	0	1.19284	0.643777	0.497512	0.595238	0	0	0.869565	6.88705	0	0.208333	0	6.1144	0	0	25.418
Tbio	MIF4GD	0	0.402414	0.727273	0	1.14504	0.552486	0	0.409836	0	0.284091	0	0	0	0	1.19284	0.214592	0.497512	0	0	0	0	1.37741	0	0	0	3.5503	0	0	10.3538
Tbio	MIGA1	0	0	0	0	0	0	0	0	0	0	0	0	0	0	0	0	0	0	0	0	0	0	0	0	0	0	0	0	0
Tbio	MIGA2	0	0	0	0	0	0	0	0	0	0	0	0	0	0	0	0	0	0	0	0	0	0	0	0	0	0	0	0	0
Tbio	MIIP	0	0.402414	0.727273	2.77778	1.9084	0.552486	0	0.819672	0	0.284091	0.729927	0	0.197239	1.14943	0.795229	0.858369	0	0	0	0.410678	0	5.23416	0	0	0.840336	3.15582	0	0	20.8433
Tbio	MILR1	0	0.100604	0	0	0.19084	0	0.689655	0.204918	0	0	0	0	0	0.574713	0	0.643777	0	0	0	0	0	1.65289	0	0	0	1.38067	0	0	5.43807
Tbio	MINOS1	0	0	0	0	0	0	0	0.409836	0	0	0	0	0	0.287356	0.198807	0	0	0	0	0	0	0.275482	0	0.416667	0	1.77515	0	0	3.3633
Tbio	MINPP1	0	0.402414	0	0	2.29008	0	0.689655	1.02459	0	0	1.45985	1.21212	0.197239	0.574713	0.795229	0.429185	0.497512	0	0	0	0.434783	1.92837	0	0	0	2.95858	0	0	14.8943
Tbio	MIOX	0	0	0.363636	0	1.14504	1.10497	1.37931	1.02459	0	0.852273	1.09489	0	0	0	0.994036	0.643777	0.497512	0	0	0	0	5.23416	0	0	0	3.74753	0	0	18.0817
Tbio	MIP	1.31579	0.201207	0.727273	0	1.52672	0	0.689655	0.409836	0	0	0	0	0	0.287356	0.596421	2.14592	0.497512	0.595238	0	0.205339	1.73913	6.61157	0	0	0	5.32544	0	0	22.8744
Tbio	MIPEP	0	0.804829	0.727273	0	3.05344	1.10497	0.689655	0.409836	0	0	0.364964	0	0.394477	1.14943	1.19284	1.07296	0.497512	0	0	0.205339	0.434783	3.85675	0	0	0.840336	7.10059	0	0	23.9
Tbio	MIPOL1	0	0.503018	1.45455	2.77778	1.52672	1.10497	1.37931	0.614754	0	0.284091	0	0	0	0.287356	0.397614	1.71674	1.49254	0.595238	0	0.205339	1.30435	3.0303	0	0.208333	0	6.50888	1.78571	0	27.1776
Tbio	MIS12	0	0.301811	0.727273	0	2.29008	0	1.37931	0.614754	0	0.284091	0	0	0	0.287356	0.596421	0	0	0	0	0.205339	0.434783	0.275482	0	0	0	4.53649	1.78571	0	13.7189
Tbio	MIS18A	0	0.301811	1.09091	0	0.954198	0	0	0.409836	0	0.568182	0.729927	0	0	0.862069	0.397614	0.214592	0.995025	0.595238	0	0.205339	0.869565	1.10193	0	0	0	2.36686	0	0	11.6631
Tbio	MIS18BP1	1.31579	1.20724	1.81818	0	3.62595	0.552486	0	1.22951	0	0.852273	1.09489	0	0.394477	0.862069	1.39165	2.14592	0.497512	0.595238	0	0.616016	0.869565	3.0303	0	0.208333	0	10.8481	0	0	33.1555
Tbio	MISP	0	0.201207	1.45455	0	2.67176	1.10497	0	1.43443	0	0.568182	1.45985	0	0.788955	2.29885	1.39165	2.14592	0	1.78571	0	0	0.434783	12.3967	0	0.208333	0	6.70611	0	0	37.052
Tbio	MITD1	0	0.100604	0.727273	0	0.572519	0	0	0.614754	0	0	0	0	0	0	0.596421	0.858369	0.995025	0.595238	0	0	0	1.92837	0	0	0	3.35306	0	0	10.3416
Tbio	MIXL1	0	0.100604	0.727273	0	0.572519	0.552486	0	0.204918	0	0	0	0	0	0	0.596421	0.429185	0	0.595238	0	0	0	1.37741	0	0	0	1.57791	0	0	6.73396
Tbio	MKI67	3.94737	2.7163	7.63636	2.77778	9.73282	4.41989	2.06897	5.12295	1.53846	1.70455	2.55474	1.21212	1.57791	3.16092	7.35586	9.44206	3.48259	1.19048	1.24224	1.43737	3.04348	14.3251	0.694444	0.625	0.840336	18.9349	3.57143	0	116.356
Tbio	MKKS	0	0.704225	0.363636	0	1.52672	0.552486	0	0.409836	0	1.13636	1.45985	0	0	0.574713	0.994036	0.643777	0	0	0	0	0	3.85675	0	0.208333	0	4.73373	0	0	17.1645
Tbio	MKLN1	0	0.402414	1.81818	2.77778	3.05344	1.65746	0	1.02459	0	0.852273	0	0	0.394477	0.574713	1.39165	1.50215	0.497512	1.78571	0	0.410678	0	5.50964	0	0.625	0.840336	9.46746	0	0	34.5855
Tbio	MKRN1	0	0.301811	1.09091	0	2.09924	0.552486	1.37931	0.819672	0	0.568182	0	0	0.591716	0.574713	1.19284	0.858369	0	0.595238	0	0.616016	0.434783	2.75482	0	0.208333	0	5.32544	0	0	19.9639
Tbio	MKRN2	0	0.201207	1.09091	0	1.33588	0.552486	0.689655	0.819672	0	0.284091	0.729927	0	0.394477	0	0.596421	0.858369	0.497512	0.595238	0	0	0	3.0303	0	0	0	5.12821	0	0	16.8044
Tbio	MKRN3	1.31579	1.20724	2.18182	0	6.48855	5.52486	1.37931	4.5082	0	0.852273	0.729927	0.606061	0.591716	2.01149	5.96421	7.72532	0.497512	1.78571	0	0.205339	2.17391	8.53994	0	0	0	10.8481	0	0	65.1373
Tbio	MKS1	0	0.804829	1.09091	0	2.29008	0.552486	1.37931	1.02459	1.53846	1.13636	0	0	0.197239	0	1.59046	1.07296	0.995025	0.595238	0	0.410678	0	3.58127	0.694444	0.416667	0	6.1144	0	0	25.4854
Tbio	MKX	1.31579	0.301811	2.90909	2.77778	2.29008	1.65746	0.689655	0.819672	0	0	0	0.606061	0.394477	0.287356	0.596421	1.93133	0.497512	1.78571	0	0.205339	0.434783	9.91736	0	0	0	8.48126	1.78571	0	39.6847
Tbio	MLANA	0	0.201207	0.363636	0	0.954198	0	0	0.204918	0	0.284091	0	0	0	0.287356	0.198807	0.214592	0.995025	0	0	0	0	1.65289	0	0	0	1.77515	0	0	7.13187
Tbio	MLC1	0	0.603622	0.363636	0	2.67176	0	0	0.819672	0	0.852273	0.364964	0	0.197239	0.287356	1.59046	0.858369	0	0.595238	0	0.616016	1.30435	4.13223	0	0	0	4.53649	0	1.25	21.0437
Tbio	MLEC	0	0.301811	2.54545	2.77778	2.09924	2.20994	0.689655	0.614754	0	0.284091	0.364964	0	0	0	1.19284	0.643777	0	0	0	0.205339	0.434783	0.275482	0	0	0	6.50888	0	0	21.1488
Tbio	MLF1	0	0.402414	1.09091	0	1.33588	2.76243	0	0	0	0	0	0	0	0.574713	0.994036	1.50215	0	0.595238	0	0	0	3.30579	0	0	0	6.50888	0	0	19.0724
Tbio	MLF2	0	0.100604	0.727273	0	1.33588	1.10497	0	0.204918	0	0.284091	0	0	0	0.574713	0.795229	1.50215	0	1.19048	0	0.205339	0.434783	1.92837	0	0	0	2.95858	0	0	13.3474
Tbio	MLH1	2.63158	0.905433	2.90909	0	4.38931	0	0	1.22951	0	0.284091	0.729927	0	0.394477	0.574713	1.78926	2.14592	0.995025	0.595238	0	0.410678	0.869565	5.23416	0	0	0.840336	8.28402	0	0	35.2123
Tbio	MLH3	0	1.60966	2.90909	0	4.77099	0	1.37931	1.63934	0	1.98864	1.09489	0.606061	0.394477	1.72414	1.59046	2.36052	0.497512	0.595238	0.621118	0.821355	0	6.33609	0.694444	0	1.68067	9.46746	1.78571	0	44.5672
Tbio	MLLT10	2.63158	1.20724	3.63636	0	3.43511	2.76243	0.689655	1.63934	0	0.852273	0.729927	0	0.394477	0.862069	3.97614	4.50644	2.48756	1.19048	0	0.616016	0.434783	7.43802	0	0	0	9.46746	0	0	48.9574
Tbio	MLLT11	1.31579	0	1.09091	0	1.71756	0.552486	0	0	0	0	0	0	0.394477	0	0.596421	0	0	1.19048	0	0	0	0.826446	0	0	0.840336	3.5503	0	0	12.0752
Tbio	MLN	0	0.201207	0	0	0.763359	0.552486	0	0.614754	0	0	0.364964	0	0	0.287356	0	1.07296	0	0.595238	0	0	0	1.65289	0	0	0	2.76134	0	0	8.86656
Tbio	MLPH	0	1.40845	3.27273	2.77778	1.9084	0	0	0.819672	0	0	0.729927	0.606061	0.788955	0.287356	1.19284	1.93133	0	0.595238	0.621118	0.410678	0	6.06061	0	0	0	6.31164	0	0	29.7228
Tbio	MLST8	0	0.100604	0.363636	0	1.52672	1.10497	0.689655	0.819672	0	0	0.729927	0	0.394477	1.14943	0.994036	0.858369	0	0.595238	0	0.410678	0.434783	2.47934	0	0	0	2.95858	0	1.25	16.8601
Tbio	MLXIP	0	0.402414	1.09091	0	2.09924	1.10497	1.37931	1.43443	0	0.284091	1.09489	0	0	1.72414	2.38569	1.71674	0.995025	1.19048	0.621118	0.205339	1.73913	7.98898	0	0	0.840336	7.88955	0	0	36.1868
Tbio	MLXIPL	3.94737	0.603622	1.81818	5.55556	3.43511	2.20994	2.06897	0.614754	1.53846	0.568182	2.18978	0	0.788955	2.58621	1.78926	4.29185	0.995025	1.78571	0	0.205339	0	9.36639	0	0.208333	0.840336	4.33925	0	0	51.7466
Tbio	MMAA	0	0.503018	1.45455	0	2.29008	0	0.689655	0.614754	0	0	0.364964	0	0.197239	0.287356	1.19284	1.28755	0	0.595238	0	0	0	3.85675	0	0.208333	0	4.73373	0	0	18.2761
Tbio	MMAB	1.31579	0.402414	0.727273	0	0.954198	0	0	0.204918	0	0.284091	0	0	0.394477	0	0.596421	0.643777	0	0	0	0.205339	0.434783	2.20386	0	0	0	3.5503	1.78571	0	13.7033
Tbio	MMACHC	0	0.603622	0	0	1.52672	0	0	0.614754	0	0	0	0	0	1.14943	0.198807	0.429185	0	0	0	0.616016	0	4.95868	0.694444	0.208333	0	3.5503	0	0	14.5503
Tbio	MMADHC	0	0.201207	0	0	1.9084	0	0	0.409836	0	0.568182	0	0	0.197239	0.287356	0.795229	1.28755	0	0	0	0	0	2.47934	0	0	0	5.52268	0	0	13.657
Tbio	MMD	0	0.603622	0.727273	0	0.763359	0.552486	1.37931	0.204918	0	0.284091	0.364964	0.606061	0	0	0.994036	0.858369	0.497512	0	0	0	0.434783	1.92837	0	0	0	5.12821	0	0	15.3274
Tbio	MMD2	0	0.402414	1.81818	0	3.24427	1.10497	0.689655	0.204918	0	0	0	0.606061	0	0.574713	2.38569	1.28755	0	0.595238	0	0	0.869565	4.40771	0.694444	0.208333	0	3.35306	0	0	22.4468
Tbio	MMGT1	0	0.301811	1.45455	0	1.14504	0.552486	0	0.614754	0	0.284091	0	0	0.197239	0.287356	0.994036	0.429185	0.497512	0	0	0	0.869565	1.65289	0	0	0	7.49507	0	0	16.7756
Tbio	MMP19	1.31579	0.503018	1.81818	0	3.81679	0	1.37931	0.409836	0	0	0	0	0.394477	0.862069	2.7833	3.43348	0	0	0	0.616016	1.30435	4.95868	0.694444	0	0.840336	5.91716	0	0	31.0472
Tbio	MMP20	0	0.100604	1.45455	0	2.48092	1.10497	0.689655	1.63934	0	0.568182	0.364964	0	0.394477	1.72414	1.78926	2.14592	0.995025	0	0	0.205339	0.869565	6.06061	0	0	0	6.31164	1.78571	1.25	31.9349
Tbio	MMP21	0	0.301811	0.727273	0	2.29008	0	1.37931	0.614754	0	0.568182	1.09489	0	0.197239	1.43678	0.994036	1.93133	0.497512	0.595238	0	0.205339	0.434783	4.13223	0	0	0	5.12821	1.78571	0	24.3147
Tbio	MMP23B	0	0	0	0	0.19084	0.552486	0	0	0	0	0	0	0	0	0	0	0	0	0	0	0	0.550964	0	0	0	0.788955	0	0	2.08324
Tbio	MMP24	0	0.603622	2.54545	0	2.09924	2.20994	0.689655	0.409836	0	0.284091	1.45985	0.606061	0.394477	0.574713	0.596421	0.429185	0	0.595238	0	0	2.17391	4.6832	0	0.208333	0	6.1144	0	0	26.6776
Tbio	MMP27	1.31579	0.704225	2.18182	0	2.09924	0.552486	0.689655	1.22951	0	0.568182	1.45985	0.606061	0.197239	0.574713	1.78926	0.429185	1.49254	0	0.621118	0.205339	1.30435	6.88705	0	0	0	3.74753	0	0	28.6551
Tbio	MMP28	0	0.201207	0.363636	0	0.572519	0.552486	0	0	0	0	0.729927	0	0.197239	0.287356	0	0.429185	0	0	0	0	0	0.550964	0	0	0	1.97239	0	0	5.85691
Tbio	MMRN1	0	1.60966	1.81818	0	4.58015	1.10497	2.75862	2.45902	0	0.852273	0	0	0.591716	2.58621	10.338	6.22318	1.99005	1.19048	0.621118	0.821355	1.73913	10.4683	0	0.208333	0.840336	10.2564	3.57143	0	66.6289
Tbio	MMRN2	0	0.503018	1.45455	0	3.62595	1.65746	1.37931	0.819672	0	1.13636	1.45985	0.606061	0.197239	0.574713	2.38569	2.36052	0.497512	1.19048	0.621118	0.821355	0.869565	6.61157	0	0.208333	0	5.91716	1.78571	0	36.6832
Tbio	MMS19	0	0.905433	1.09091	0	2.09924	1.10497	0.689655	0.614754	0	0.568182	0.364964	0	0	0.574713	0.596421	1.50215	1.49254	0.595238	0	0	0.434783	3.0303	0	0	0	6.90335	0	0	22.5676
Tbio	MMS22L	0	0.704225	2.90909	0	4.58015	3.31492	1.37931	1.43443	0	0.284091	1.09489	0	0.394477	1.72414	3.77734	4.93562	0.995025	0.595238	0	0.616016	0.869565	7.16253	0	0	0	11.2426	1.78571	1.25	51.0494
Tbio	MN1	1.31579	0.503018	3.27273	0	4.58015	1.65746	0.689655	1.43443	1.53846	1.13636	0.729927	0.606061	0.197239	1.14943	3.97614	2.7897	1.49254	1.19048	0.621118	0.821355	1.30435	8.26446	0	0.208333	0	9.66469	0	0	49.1439
Tbio	MNAT1	0	0.301811	1.09091	0	0.572519	1.65746	0	0.204918	0	0	0.729927	0	0	0.287356	0.795229	0.858369	0.995025	0	0	0	0.434783	1.37741	0	0	0	2.95858	1.78571	0	14.05
Tbio	MND1	0	0.402414	0.363636	0	1.33588	0.552486	0.689655	0.614754	0	0	0	0	0.591716	0	0.596421	0.214592	0	0.595238	0	0	0	3.0303	0	0	0	3.15582	1.78571	0	13.9286
Tbio	MNDA	0	1.00604	1.45455	2.77778	3.81679	2.20994	0	2.45902	0	0.568182	0.364964	1.21212	0.591716	2.01149	4.37376	5.5794	0.497512	0.595238	0	0.616016	0.434783	10.4683	0	0.208333	0	8.87574	0	0	50.1217
Tbio	MNS1	0	0.503018	1.45455	0	2.67176	0.552486	0.689655	0.614754	0	0.284091	0	1.21212	0.197239	0.862069	0.994036	1.07296	0.497512	0.595238	0	0.205339	0	1.10193	0	0	0	5.32544	1.78571	0	20.6199
Tbio	MNT	0	0.402414	1.09091	0	2.8626	1.65746	0	0.819672	0	0.284091	0.364964	0	0	0.574713	0.198807	0.858369	0	0	0	0	0.869565	2.20386	0	0	0.840336	6.70611	1.78571	0	21.5196
Tbio	MNX1	0	0.100604	1.09091	0	2.48092	1.65746	1.37931	0.614754	0	0.284091	0	0	0	0.287356	1.19284	1.28755	0	0.595238	0	0.205339	0.434783	0.826446	0.694444	0	0	4.53649	0	0	17.6685
Tbio	MOAP1	0	0.704225	1.81818	0	1.71756	1.10497	0.689655	0.409836	0	0.568182	0.364964	0	0.394477	0	0.795229	1.28755	0.995025	0	0	0.410678	0	0.550964	0	0	0	4.33925	0	0	16.1508
Tbio	MOB1A	0	0.301811	0.363636	0	0.572519	0.552486	0	0.409836	0	0	0.364964	0	0	0.287356	0.198807	0.429185	0.497512	0	0	0	0	0.275482	0	0.208333	0	2.5641	0	0	7.02603
Tbio	MOB1B	0	0.503018	1.09091	2.77778	1.33588	2.20994	0.689655	0.409836	0	0	0.729927	0	0	0.287356	0.994036	0.429185	0.497512	0	0	0	0.434783	0.826446	0	0	0	6.31164	0	0	19.5279
Tbio	MOB2	0	0.100604	1.81818	0	1.71756	0	0	0.614754	0	1.13636	0	0	0	0.287356	0.198807	0.429185	0.497512	0.595238	0	0	0.434783	2.20386	0	0	0.840336	2.36686	0	0	13.2414
Tbio	MOB3B	0	0.301811	0.727273	0	0.763359	0.552486	1.37931	0.819672	0	0	0	0	0	0.574713	0.795229	0.643777	0.497512	0	0	0	0	2.75482	0	0.208333	0	5.52268	0	0	15.541
Tbio	MOB4	0	0	0	0	0	0	0	0	0	0	0.364964	0	0	0	0	0	0	0	0	0	0	0.275482	0	0	0	2.36686	0	0	3.00731
Tbio	MOBP	0	0.301811	0.363636	0	0.954198	0.552486	0.689655	0.409836	0	0	0	0	0	0	0.198807	0.643777	0.995025	0	0	0	0.434783	2.20386	0	0	0	3.35306	0	0	11.1009
Tbio	MOCOS	0	1.00604	1.09091	2.77778	3.05344	1.10497	1.37931	0.819672	0	0.284091	0.364964	1.21212	0.197239	1.72414	2.58449	1.71674	0.995025	0.595238	0	0.410678	0	4.95868	0	0	0.840336	6.1144	1.78571	0	35.016
Tbio	MOCS2	0	0.100604	0	0	1.33588	0.552486	0.689655	0.204918	0	0.284091	0.729927	0	0.591716	1.43678	0.795229	0.643777	0	0.595238	0	0.205339	0	2.20386	0	0	0	4.53649	0	0	14.906
Tbio	MOCS3	0	0.402414	3.27273	0	2.48092	1.65746	1.37931	0.614754	0	0.852273	0.729927	1.21212	0.197239	1.43678	1.39165	1.28755	0.995025	0.595238	0	0	0	3.58127	0	0.208333	0	5.12821	0	0	27.4232
Tbio	MOG	0	0.201207	0.727273	2.77778	2.29008	2.20994	1.37931	0.614754	0	0	1.45985	0.606061	0.394477	0.574713	3.18091	3.43348	0.497512	1.19048	0	0.205339	0.434783	7.98898	0	0.208333	0	5.12821	1.78571	0	37.2892
Tbio	MOGAT1	0	0.301811	0.727273	0	1.14504	0	0.689655	0.409836	0	0	0	0	0.394477	0.287356	1.59046	0.858369	0.497512	0	0	0.205339	0	5.23416	0	0	0	1.97239	0	0	14.3137
Tbio	MOGAT3	0	0.704225	0.363636	0	2.09924	1.10497	0.689655	0.614754	0	0.284091	0.364964	0	0.394477	0.574713	3.18091	1.50215	1.49254	0.595238	0	0.410678	0.434783	7.7135	0	0.416667	0	6.31164	0	0	29.2528
Tbio	MOGS	0	0.603622	2.54545	0	3.24427	0.552486	0	1.63934	0	0.284091	0.729927	0	0.394477	0.574713	2.18688	1.93133	1.99005	1.19048	0	0.410678	0.434783	4.40771	0	0	0	6.70611	1.78571	0	31.6121
Tbio	MOK	0	0.201207	0.727273	0	3.24427	1.65746	1.37931	0.819672	0	0	0.729927	0.606061	0	0	0.994036	0.858369	0.995025	1.78571	0	0.205339	0	3.85675	0	0.208333	0	5.52268	3.57143	0	27.3629
Tbio	MON1A	0	0.100604	0.727273	2.77778	1.52672	1.10497	0.689655	1.22951	0	0	0.729927	0	0	0	0.397614	1.07296	1.49254	0.595238	0	0.205339	0.869565	4.95868	0	0.208333	0.840336	4.53649	1.78571	0	25.8492
Tbio	MON1B	1.31579	0.503018	0.727273	0	3.43511	0.552486	1.37931	0.819672	1.53846	0.284091	0	0	0	0.862069	1.98807	1.93133	0	0.595238	0	0.410678	1.30435	6.06061	0	0	0	6.1144	1.78571	0	31.6077
Tbio	MON2	1.31579	0.804829	4	0	5.72519	1.65746	0.689655	1.22951	1.53846	1.13636	2.55474	0.606061	0.788955	2.29885	3.57853	4.72103	5.47264	1.78571	0	0.616016	1.30435	8.26446	0	0.208333	0	12.0316	1.78571	0	64.1142
Tbio	MORC1	0	1.81087	4	2.77778	5.34351	3.31492	2.75862	3.68852	0	0.568182	0.729927	0.606061	0.986193	2.01149	5.36779	10.3004	0.497512	1.19048	0	1.02669	1.73913	26.7218	0	0.208333	0	12.0316	5.35714	0	93.0369
Tbio	MORC2	0	0.704225	2.54545	0	3.43511	2.20994	0.689655	1.63934	1.53846	0.568182	1.45985	1.21212	0.788955	1.43678	0.994036	2.14592	2.48756	1.19048	0	0.205339	0.434783	11.0193	0	0	1.68067	10.2564	0	1.25	49.8926
Tbio	MORC3	0	0.804829	3.27273	0	2.8626	2.76243	0.689655	1.22951	0	1.13636	1.82482	0.606061	0.197239	0.862069	2.38569	1.50215	0.497512	1.19048	0.621118	0.205339	1.30435	5.23416	1.38889	0	0.840336	7.69231	0	1.25	40.3606
Tbio	MORC4	0	1.10664	2.54545	0	2.29008	1.10497	0.689655	1.43443	0	1.13636	1.09489	0	0.986193	0.287356	3.18091	3.64807	0.995025	0.595238	0	0	0	5.50964	0	0.625	0.840336	12.8205	1.78571	0	42.6765
Tbio	MORF4L1	0	0.402414	2.18182	0	0.954198	0	0.689655	0.614754	0	0.568182	0.729927	0	0.197239	0.574713	1.78926	1.07296	0.995025	0.595238	0	0	0.434783	1.37741	0	0	0	5.71992	0	0	18.8975
Tbio	MORF4L2	0	0.301811	0.363636	0	1.14504	0	2.06897	0.819672	0	0	0	0	0.197239	0.862069	1.78926	1.07296	0	0.595238	0	0.205339	0.434783	1.65289	0	0.208333	0	5.91716	1.78571	0	19.4201
Tbio	MORN1	1.31579	0.804829	2.18182	0	3.24427	1.65746	0	0	1.53846	0.284091	0	0	0.197239	0.862069	1.98807	2.36052	0	0.595238	0	0.205339	1.30435	3.58127	0.694444	0.208333	0	6.50888	0	0	29.5325
Tbio	MOS	0	0.503018	0.727273	0	4.19847	0.552486	0.689655	1.63934	0	0.284091	0	0	0	0.574713	2.98211	2.57511	0	1.19048	0	0.205339	0	3.0303	0	0.208333	0	3.94477	0	0	23.3055
Tbio	MOSPD2	0	0.603622	1.09091	5.55556	1.9084	1.65746	0.689655	0.204918	1.53846	0.284091	0	0.606061	0	1.14943	1.98807	1.50215	0.995025	0.595238	0	0.205339	0.434783	2.47934	0	0	0	6.90335	0	0	30.3918
Tbio	MOSPD3	0	0.301811	0.363636	0	2.09924	0.552486	0.689655	0.819672	0	0.852273	0.729927	0	0.197239	0.862069	0.994036	1.50215	0.497512	1.78571	0	0.616016	0.869565	3.0303	0	0	0	1.38067	0	0	18.144
Tbio	MOV10	1.31579	1.10664	2.90909	2.77778	4.77099	2.76243	0.689655	1.43443	0	0	1.82482	0	0	0.574713	1.59046	1.71674	0.995025	0.595238	0	0.616016	2.17391	6.33609	0.694444	0.416667	0	5.52268	0	0	40.8236
Tbio	MOV10L1	1.31579	1.40845	3.63636	0	7.25191	2.20994	1.37931	1.84426	1.53846	1.70455	2.18978	0	0.788955	1.14943	2.7833	2.36052	1.99005	1.78571	0	1.02669	1.30435	16.2534	0	0.416667	0	9.46746	0	0	63.8054
Tbio	MOXD1	1.31579	0.503018	1.09091	0	2.09924	2.76243	0.689655	1.02459	0	0.284091	1.09489	0	0.197239	0.287356	2.98211	3.64807	0.497512	0.595238	0	0.821355	0.869565	6.33609	0	0	0	7.10059	0	0	34.1997
Tbio	MPC1	1.31579	0.100604	0.727273	0	0.381679	0.552486	0	0.204918	0	0.284091	0.364964	0	0	0	0.397614	0.429185	0	0	0	0.205339	0.434783	0.275482	0	0	0	1.97239	0	0	7.64659
Tbio	MPC2	0	0.201207	0.727273	0	0.763359	0	0	0	0	0.568182	0.364964	0	0	0.574713	0.397614	0	0	0.595238	0	0	0	2.20386	0	0	0	1.97239	0	0	8.36879
Tbio	MPDU1	0	0.100604	1.09091	0	0.572519	0.552486	0.689655	0	0	0	0.364964	0	0.197239	0.574713	0.397614	0.214592	0.497512	0	0	0.205339	0.434783	2.47934	0	0.208333	0	3.5503	0	0	12.1309
Tbio	MPDZ	2.63158	1.40845	6.54545	8.33333	7.82443	2.76243	1.37931	3.68852	0	1.13636	0.729927	0.606061	1.18343	1.72414	4.37376	4.93562	2.98507	0.595238	0.621118	0.616016	2.6087	9.91736	0	0.625	0	13.215	1.78571	0	82.232
Tbio	MPHOSPH10	0	0.603622	1.81818	0	3.43511	0	0	0.614754	1.53846	0.852273	1.09489	0	0	1.14943	1.39165	1.93133	0.995025	0	0	0.410678	0.869565	4.95868	0	0	0	8.08679	1.78571	0	31.5361
Tbio	MPHOSPH6	0	0.301811	0	0	0.763359	0.552486	0	0.204918	0	0.568182	0.364964	0	0	0	1.19284	0.643777	0.497512	0	0	0	0	0.550964	0	0	0	2.36686	0	0	8.00768
Tbio	MPHOSPH8	0	0.503018	2.18182	0	3.24427	3.31492	0.689655	1.43443	3.07692	0	0.364964	0	0.197239	0.862069	1.78926	1.93133	0.497512	0.595238	0	0.205339	0	6.33609	0	0.208333	0.840336	7.10059	0	0	35.3733
Tbio	MPHOSPH9	2.63158	0.704225	4.72727	0	3.81679	2.20994	0.689655	1.22951	0	0.284091	0	1.81818	0.591716	0.862069	1.59046	1.50215	0.497512	0.595238	0.621118	0.410678	0.869565	5.50964	0	0	0.840336	9.27022	1.78571	0	43.0577
Tbio	MPLKIP	0	0.201207	0	0	0.763359	0	0.689655	0.204918	0	0	0.364964	0	0	0	0.198807	0.643777	0	0.595238	0	0	0	0.550964	0	0	0.840336	2.36686	0	0	7.42009
Tbio	MPND	0	0.301811	1.09091	0	1.71756	0	0	0.614754	0	0.284091	1.09489	0.606061	0.197239	0	0	0.858369	0	0	0	0	0.434783	4.13223	0	0	0	3.5503	0	0	14.883
Tbio	MPP1	0	1.10664	1.81818	0	3.05344	0.552486	1.37931	0.614754	0	0.284091	0.364964	0	0.197239	1.14943	1.19284	0.643777	0.497512	0	0	0.205339	0.869565	4.6832	0	0	0.840336	6.31164	1.78571	1.25	28.8004
Tbio	MPP2	0	0.402414	2.18182	0	3.05344	1.65746	0.689655	1.84426	0	0.284091	1.09489	0	0.197239	0.574713	2.38569	0.858369	0.995025	1.19048	0.621118	0.410678	1.73913	6.06061	0	0.208333	0	8.28402	0	0	34.7334
Tbio	MPP3	1.31579	0.201207	1.09091	0	4.38931	0	1.37931	0.819672	1.53846	0.852273	0.364964	0	0.197239	0.574713	1.78926	1.28755	0.497512	0	0	0.410678	0	5.78512	0	0	0	5.71992	0	1.25	29.4639
Tbio	MPP5	1.31579	0.603622	2.90909	2.77778	1.9084	4.41989	0.689655	1.63934	0	0.568182	1.09489	0.606061	0	0.287356	0.198807	1.07296	0.995025	0	0	0	0	4.6832	0	0	0.840336	9.86193	1.78571	0	38.258
Tbio	MPP6	0	0.503018	0.727273	0	2.09924	1.10497	0.689655	1.63934	0	0.284091	0.729927	0	0.394477	1.43678	0.994036	1.07296	0.497512	0.595238	0	0.205339	0.434783	8.53994	0	0	0.840336	6.70611	0	0	29.495
Tbio	MPP7	1.31579	0.804829	2.90909	0	2.29008	0	1.37931	1.22951	0	0	0.364964	0	1.18343	1.14943	0.596421	2.36052	0	0.595238	0	0.205339	0.869565	14.0496	0	0	0	8.48126	0	0	39.7844
Tbio	MPPE1	1.31579	0.402414	1.45455	0	1.14504	0.552486	0.689655	0.819672	0	0	1.09489	0	0.197239	0.287356	0.994036	0.429185	0	0	0	0	0.434783	3.58127	0	0	0	5.91716	0	0	19.3155
Tbio	MPPED2	0	0.402414	1.45455	0	3.43511	3.8674	0	0.204918	0	0.284091	0.364964	0	0.197239	0.574713	6.16302	1.07296	0	0	0	0.205339	0.869565	6.33609	0	0	0	9.07298	0	0	34.5054
Tbio	MPRIP	0	0.301811	2.18182	2.77778	5.15267	0.552486	0.689655	2.66393	0	0.852273	2.18978	0	0.788955	0.862069	1.59046	1.28755	1.49254	0	0	0.410678	0	6.61157	0	0.208333	0	7.88955	1.78571	0	40.2896
Tbio	MPV17	1.31579	0.201207	0.363636	0	1.33588	0	0	0.204918	0	0.284091	0	0	0.394477	0.287356	0.596421	0.429185	0	0	0	0.205339	0.869565	1.92837	0	0.208333	0	2.76134	1.78571	0	13.1716
Tbio	MPV17L	0	0.201207	0	0	1.33588	0	0	0.204918	0	0.284091	0	0	0	0.862069	0	0.214592	0	0	0	0	0	1.10193	0	0	0	2.36686	0	0	6.57155
Tbio	MPV17L2	0	0.100604	0.363636	0	1.33588	0	0	0	0	0	0	0.606061	0	0.287356	0.198807	0.643777	0.497512	1.19048	0	0	0.434783	1.37741	0	0.416667	0	1.38067	0	0	8.83364
Tbio	MPZ	0	0.100604	0.363636	0	1.71756	1.10497	0	0.204918	0	0	0	0	0.394477	0	0.198807	0.214592	0.497512	0.595238	0	0	0	3.30579	0.694444	0	0	4.93097	0	0	14.3235
Tbio	MPZL1	0	0.201207	1.09091	0	1.33588	1.10497	0.689655	0.819672	0	0.284091	0.364964	0.606061	0.197239	0.287356	0.795229	1.07296	0.497512	0	0	0	0.869565	2.20386	0	0.208333	0	2.76134	0	0	15.3908
Tbio	MPZL2	0	0.100604	0.727273	0	0.763359	0.552486	1.37931	0.204918	0	0.284091	0.364964	0	0.197239	0	0.198807	0.429185	0.995025	0	0	0.205339	0	3.0303	0	0	0	3.15582	0	0	12.5887
Tbio	MPZL3	0	0	0.363636	2.77778	0.572519	0	1.37931	1.02459	1.53846	0	0	0	0.197239	0.287356	0.397614	0.429185	0	0.595238	0	0	0	1.37741	0	0	0	1.97239	1.78571	0	14.6984
Tbio	MR1	0	0.905433	0	0	2.67176	0	0.689655	0.409836	1.53846	0	1.09489	0	0.197239	0	0.795229	1.07296	0.497512	0.595238	0	0	0.434783	2.47934	0	0.208333	0	5.71992	0	0	19.3106
Tbio	MRAP	0	0.503018	0.363636	0	1.14504	1.10497	0	1.63934	0	0	0	0	0.394477	0.287356	1.19284	0.858369	0.497512	0	0	0	0	2.75482	0	0	0	3.5503	0	0	14.2917
Tbio	MRAP2	0	0.301811	0.363636	0	2.09924	0	0.689655	0.204918	0	0.284091	0	0	0.197239	0.862069	2.18688	1.28755	0	0.595238	0	0	0.434783	5.23416	0.694444	0.208333	0	4.14201	0	0	19.7861
Tbio	MRAS	0	0.402414	1.09091	0	0.954198	1.65746	0.689655	0.204918	0	0.284091	0	0	0.197239	0.287356	0.397614	0.429185	0.497512	0	0	0.205339	0.869565	1.92837	0	0	0.840336	6.50888	0	1.25	18.695
Tbio	MRC1	0	0.402414	0	0	0.763359	0.552486	0	0	0	0.284091	0	0.606061	0.394477	0.574713	0.994036	0.858369	0.497512	0	0	0.205339	0.434783	1.37741	0	0	0	2.36686	1.78571	0	12.0976
Tbio	MRC2	0	1.81087	2.18182	2.77778	5.91603	2.20994	1.37931	1.63934	0	0.852273	1.45985	0	0.197239	4.5977	4.57256	3.21888	0.497512	1.19048	0.621118	0.821355	0.869565	14.3251	0.694444	0	0.840336	12.0316	1.78571	0	66.4908
Tbio	MRE11	0	0	0	0	0	0	0	0	0	0	0	0	0	0	0	0	0	0	0	0	0	0	0	0	0	0	0	0	0
Tbio	MREG	0	0.201207	0.363636	2.77778	0.954198	0	0	0.204918	0	0	0.364964	0	0	0	0.198807	0.214592	0	0	0	0	0	1.92837	0	0	0.840336	2.36686	0	0	10.4157
Tbio	MRFAP1	0	0.402414	1.09091	2.77778	0.572519	0.552486	0	0.204918	0	0	0.364964	0	0	0.574713	0.596421	0	0.497512	0	0	0	0	0.275482	0	0.208333	0.840336	3.94477	0	0	12.9036
Tbio	MRGBP	0	0.402414	0.727273	0	0.763359	0	0	0.614754	1.53846	0	0	0	0.394477	0.287356	1.59046	0.214592	0.497512	0	0	0	0.434783	1.10193	0	0	0	3.5503	1.78571	0	13.9034
Tbio	MRGPRE	2.63158	0.100604	0	0	1.9084	0	1.37931	0.409836	0	0	0.364964	0	0.394477	0.574713	1.19284	0.858369	0.995025	0.595238	0	0.205339	0.434783	2.47934	0	0	0	1.57791	0	0	16.1027
Tbio	MRGPRF	0	0.402414	0.727273	0	1.33588	3.31492	0	0.409836	0	0	0	0	0	0.574713	1.59046	0.858369	0	0.595238	0	0	0.869565	1.65289	0	0	0.840336	3.5503	0	0	16.7222
Tbio	MRI1	1.31579	0.301811	0.727273	0	1.14504	0.552486	1.37931	0.614754	0	0.284091	0.364964	0	0	0.287356	0.198807	0.858369	0.497512	0	0.621118	0	0.434783	3.85675	0.694444	0	0	4.73373	1.78571	0	20.6541
Tbio	MRM1	0	0.100604	1.45455	0	0.763359	0	0	0.409836	0	0.568182	0	0	0.394477	0.287356	1.78926	0.429185	0	0.595238	0	0	0	1.92837	0	0	0	2.95858	1.78571	0	13.4647
Tbio	MRM2	0	0	0	0	0	0	0	0	0	0	0	0	0	0	0	0	0	0	0	0	0	0	0	0	0	0	0	0	0
Tbio	MRM3	0	0	0	0	0	0	0	0	0	0	0	0	0	0	0	0	0	0	0	0	0	0	0	0	0	0	0	0	0
Tbio	MRNIP	0	0	0	0	0	0	0	0	0	0	0	0	0	0	0	0	0	0	0	0	0	0	0	0	0	0	0	0	0
Tbio	MRPL1	0	0.402414	1.81818	0	1.71756	0.552486	0.689655	0.614754	0	0.568182	0	0.606061	0.197239	0.574713	0.994036	1.07296	0	0.595238	0	0.205339	0.434783	4.95868	0	0	0	4.33925	0	0	20.3415
Tbio	MRPL10	0	0.100604	0.363636	0	1.14504	0	0	0.409836	0	0.284091	1.09489	0	0.197239	0.287356	0.596421	0.643777	0.995025	0.595238	0	0.205339	0	2.20386	0	0.208333	0	3.35306	1.78571	0	14.4695
Tbio	MRPL11	0	0.402414	0.727273	2.77778	0.763359	0.552486	0.689655	0	0	0	0.364964	0.606061	0.197239	0.862069	0.596421	0.429185	0.995025	0	0	0.205339	0	2.75482	0	0	0	2.5641	1.78571	0	17.2739
Tbio	MRPL12	0	0	0	0	0	0	0	0	0	0	0	0	0	0	0	0	0	0	0	0.205339	0	0.275482	0	0	0	0.197239	0	0	0.67806
Tbio	MRPL13	0	0.603622	0	0	2.09924	1.10497	1.37931	0.204918	0	0	0.729927	0	0	0.574713	0.795229	0.643777	0.995025	0.595238	0	0.205339	0	3.30579	0	0	0	1.18343	0	0	14.4205
Tbio	MRPL18	0	0.402414	0.363636	0	1.14504	1.10497	0	0.204918	0	0.852273	0.364964	0	0	0.574713	0.994036	1.28755	0.497512	0	0	0	0	1.10193	0	0.208333	1.68067	3.35306	0	0	14.136
Tbio	MRPL19	0	0	0.363636	0	1.14504	0.552486	0.689655	0.204918	0	0	0	0	0.197239	0.287356	0.596421	0.643777	0	0	0	0.410678	0.434783	0.275482	0	0	0	2.16963	1.78571	0	9.75681
Tbio	MRPL27	0	0.100604	1.09091	0	1.14504	0	0	0.614754	0	0	0	0	0.197239	0	0.198807	0.429185	0	0	0	0	0	2.75482	0	0	0	2.5641	0	0	9.09546
Tbio	MRPL28	0	0.201207	0.727273	0	0.954198	0.552486	0.689655	0	0	0	0	0	0	0.574713	0.596421	0	0	0.595238	0	0.205339	0	1.92837	0	0.208333	1.68067	3.35306	0	0	12.267
Tbio	MRPL3	1.31579	0.402414	0.363636	0	2.29008	1.65746	0.689655	0.819672	1.53846	0.852273	0.729927	0	0	0.287356	0.596421	1.07296	0.995025	0.595238	0	0.410678	0	1.37741	0.694444	0	0.840336	4.33925	0	0	21.8685
Tbio	MRPL36	0	0	0.363636	0	0.381679	0	0	0	0	0	0	0	0.197239	0.287356	0.198807	0.643777	0.497512	0	0	0	0	1.10193	0	0	0	3.15582	0	0	6.82775
Tbio	MRPL39	0	0.201207	0.727273	0	1.9084	0.552486	0	0.614754	0	0.284091	0.364964	0	0.197239	0	1.59046	0.643777	0.995025	0	0	0.205339	0	1.92837	0	0.416667	0	4.73373	1.78571	0	17.1495
Tbio	MRPL4	0	0.402414	2.18182	0	1.33588	1.65746	0	0.614754	0	0.284091	0	0	0.197239	0	0.397614	0.643777	0	0	0	0.205339	0.434783	3.30579	0	0	0	4.53649	0	1.25	17.4474
Tbio	MRPL40	0	0.503018	0.727273	0	0.763359	0.552486	0	0.204918	0	0	0.364964	0	0.197239	0	0	0	0.497512	0	0	0.205339	0	1.92837	0.694444	0	0	2.36686	1.78571	0	10.7915
Tbio	MRPL41	0	0	0.363636	0	0.572519	0	0	0.409836	0	0	0	0	0.394477	0	0	0.214592	0	0	0	0.205339	0	2.20386	0	0.416667	0	0.788955	0	0	5.56988
Tbio	MRPL42	0	0.100604	0	0	0.381679	0	0	0.409836	0	0	0	0	0.197239	0	0.795229	0.643777	0	0.595238	0	0	0	1.65289	0	0	0	2.95858	0	0	7.73507
Tbio	MRPL44	0	0.201207	1.45455	2.77778	1.9084	0	0	0.819672	0	0	0.729927	0	0	0	0.795229	1.07296	0	0	0	0.205339	0.869565	1.92837	0	0	0	3.35306	3.57143	0	19.6875
Tbio	MRPL47	0	0.402414	0.363636	0	1.33588	0.552486	0.689655	1.02459	0	0	0	0	0.197239	0.574713	0.795229	1.07296	0	0.595238	0	0.410678	0	0.550964	0	0	0.840336	4.33925	0	0	13.7453
Tbio	MRPL49	0	0.402414	0.363636	2.77778	0.19084	0	0.689655	0.409836	1.53846	0	0.364964	0	0	0.287356	0.596421	0.214592	0	0	0	0	0	0.826446	0	0	0	0.788955	0	0	9.45136
Tbio	MRPL58	0	0	0	0	0	0	0	0	0	0	0	0	0	0	0	0	0	0	0	0	0	0	0	0	0	0	0	0	0
Tbio	MRPS12	0	0.301811	1.09091	0	0.954198	0.552486	0.689655	0.204918	0	0.284091	0.364964	0	0	0.287356	0.795229	0.429185	0.497512	0.595238	0	0	0	1.37741	0	0	0	3.35306	0	0	11.778
Tbio	MRPS16	0	0.100604	0.363636	2.77778	1.71756	0	0	0.204918	0	0	0	0	0	0.287356	0.397614	0.214592	0	0	0	0	0	0.550964	0	0	0	1.97239	0	0	8.58741
Tbio	MRPS18B	0	0.603622	1.45455	0	0.19084	0	0	0.409836	0	0.284091	0	0	0.197239	0.287356	0.596421	1.07296	0.995025	0	0	0.205339	0	2.20386	0	0	0	3.74753	0	0	12.2487
Tbio	MRPS2	1.31579	0.503018	0.363636	0	2.09924	0.552486	0	0.409836	0	0	0.364964	0.606061	0.197239	0.574713	0.596421	0.429185	0	1.19048	0.621118	0.410678	0.434783	2.20386	0	0.208333	0	3.94477	1.78571	0	18.8123
Tbio	MRPS22	0	0.201207	1.81818	0	1.52672	1.10497	0.689655	0.819672	0	0.568182	0.364964	0.606061	0.197239	0.287356	0.994036	0.643777	0.497512	0	0	0.205339	0	2.47934	0	0	0	4.93097	0	0	17.9352
Tbio	MRPS23	0	0.100604	0.363636	0	0.572519	0	0	0.409836	0	0	0	0	0.394477	0.287356	0.596421	0.214592	0.497512	0.595238	0.621118	0.205339	0.434783	0.826446	0	0	0	2.36686	1.78571	0	10.2725
Tbio	MRPS27	0	0.301811	0.363636	2.77778	2.09924	0	0.689655	0	0	0	0	0	0.394477	0.287356	1.19284	0.643777	0	0	0	0.410678	0.869565	3.58127	0	0.208333	0	5.91716	0	0	19.7376
Tbio	MRPS30	0	0.301811	1.09091	0	2.29008	0.552486	0	1.22951	1.53846	0	0	0.606061	0.197239	0.287356	1.59046	2.14592	0	1.19048	0	0.205339	0.869565	1.65289	0	0.208333	0	5.12821	0	0	21.0851
Tbio	MRPS34	0	0.100604	0	0	0.381679	0.552486	0	0.614754	1.53846	0	0	0	0	0	0.198807	0.858369	0	1.19048	0	0	0.434783	0.826446	0	0	0	1.18343	0	0	7.8803
Tbio	MRPS36	0	0.201207	0.363636	0	0.572519	1.10497	0	0.409836	0	0	0	0	0.197239	0	0.397614	0.858369	0	1.19048	0	0	0.434783	0.826446	0	0	0	1.57791	0	0	8.13501
Tbio	MRPS5	0	0.402414	0.363636	0	1.71756	0.552486	0.689655	0.409836	0	0.284091	0.364964	3.63636	0.394477	0.287356	1.39165	1.71674	0.995025	0.595238	0	0	1.30435	2.47934	0	0	0.840336	5.32544	0	0	23.751
Tbio	MRPS6	0	0	0	0	0.572519	0	0	0	0	0.284091	0	0	0	0	1.19284	0	0	0	0	0	0	0.550964	0	0	0	1.97239	0	0	4.5728
Tbio	MRPS7	1.31579	0.402414	1.45455	0	0.763359	0	1.37931	1.22951	0	0.852273	0	0	0.197239	0.287356	0.795229	0.214592	0.497512	0	0	0	0.434783	2.20386	0	0	0.840336	3.15582	3.57143	0	19.5954
Tbio	MRRF	0	0	0.727273	0	0.572519	0	0	0.819672	0	0.284091	0	0	0	0.287356	0.994036	0.643777	0	0	0	0	0.434783	2.47934	0	0	0	2.36686	0	0	9.60971
Tbio	MRS2	0	0.402414	2.18182	0	2.29008	0.552486	0.689655	0.409836	0	0.568182	2.18978	0	0.197239	0.862069	1.39165	1.07296	0.497512	0	0.621118	0	0	2.47934	0	0.416667	0.840336	5.91716	0	0	23.5803
Tbio	MRTO4	0	0.201207	1.09091	2.77778	0.572519	0.552486	0.689655	0.614754	0	0	0	0.606061	0.197239	0.287356	0.198807	0.214592	0	0.595238	0	0.205339	0	1.10193	0.694444	0	0	2.36686	0	0	12.9672
Tbio	MRVI1	0	0.905433	2.54545	5.55556	5.15267	1.10497	2.75862	0.409836	0	0.852273	1.45985	0	0.591716	1.14943	1.19284	1.07296	1.49254	1.78571	0	0.821355	2.17391	13.2231	0	0.208333	0	9.07298	3.57143	1.25	58.351
Tbio	MS4A2	0	0.503018	0.727273	0	1.14504	0.552486	0	1.43443	0	0.568182	0	0	0	1.43678	1.59046	0.858369	0	0.595238	0	0.410678	1.30435	6.61157	0	0.208333	0	2.5641	0	0	20.5103
Tbio	MS4A3	0	0.201207	0.727273	0	0.763359	0	1.37931	0.819672	0	1.42045	0	0	0.591716	0.862069	3.77734	2.57511	0	0.595238	0	0	0	3.30579	0	0.208333	0	5.32544	0	0	22.5523
Tbio	MS4A4A	0	0.503018	0.363636	0	0.763359	0	1.37931	1.22951	0	0	0	0	0.788955	1.14943	3.37972	2.57511	0.995025	0	0	0	0.434783	3.58127	0	0	0	4.33925	0	0	21.4824
Tbio	MS4A6A	0	0.402414	1.45455	0	1.33588	1.65746	0.689655	1.02459	0	0.284091	0	0	0.591716	1.14943	2.7833	4.50644	0.497512	0.595238	0	0.410678	0	4.13223	0	0	0	3.35306	0	0	24.8682
Tbio	MSC	0	0.201207	1.09091	0	3.81679	1.65746	0.689655	1.02459	0	0.284091	0.729927	0.606061	0.394477	0.287356	4.17495	2.14592	0.497512	1.19048	0	0.410678	0	0.826446	0	0	0	3.94477	1.78571	0	25.759
Tbio	MSGN1	0	0.301811	0.363636	0	1.9084	0.552486	0	0.409836	0	0.284091	0	0	0.394477	0.574713	1.78926	0.214592	0.497512	0.595238	0	0.410678	0.434783	3.58127	0	0.208333	0	3.35306	0	0	15.8742
Tbio	MSH2	2.63158	0.804829	1.09091	0	5.34351	0.552486	0.689655	1.43443	0	0.284091	1.82482	0	0.394477	0	2.18688	0.858369	0.497512	0.595238	0	0.616016	0	4.6832	0	0.208333	0.840336	8.87574	1.78571	0	36.1981
Tbio	MSH3	0	1.10664	1.45455	0	2.67176	1.10497	0.689655	1.22951	1.53846	0.284091	1.82482	0.606061	0.394477	0.287356	1.78926	2.36052	0.497512	0.595238	0	1.02669	0.869565	5.78512	0	0.208333	0.840336	10.2564	0	0	37.4213
Tbio	MSH4	0	0.804829	1.81818	0	3.24427	3.31492	2.06897	3.07377	0	1.42045	1.09489	0	0.197239	1.14943	5.16899	5.5794	1.49254	0.595238	0	0.410678	0.869565	6.88705	0	0	0.840336	9.46746	1.78571	0	51.2839
Tbio	MSH5	0	1.10664	2.54545	0	2.29008	1.10497	0.689655	1.02459	0	0.284091	0	0.606061	0.197239	1.14943	1.59046	1.93133	1.99005	0	0	0.410678	1.30435	6.88705	0.694444	0.416667	0	9.46746	0	0	35.6907
Tbio	MSH6	1.31579	0.905433	1.81818	0	4.96183	3.8674	1.37931	0.614754	0	0.568182	0.729927	1.21212	0.197239	1.43678	2.38569	1.93133	0.497512	0.595238	0.621118	0.616016	0	5.50964	0.694444	0	0	12.426	3.57143	0	47.8554
Tbio	MSI1	0	0.503018	2.18182	0	1.9084	3.31492	0.689655	0.614754	0	0.568182	0.364964	0	0.394477	0	0.397614	1.28755	0	0.595238	0	0.205339	0.869565	3.30579	0	0.625	0	3.94477	0	0	21.7711
Tbio	MSI2	0	0.402414	0.727273	0	1.71756	0	0.689655	0.409836	0	0	0.364964	0	0.197239	1.14943	1.59046	0.858369	0.497512	0.595238	0	0.205339	0.869565	3.0303	0	0	0	5.71992	1.78571	0	20.8108
Tbio	MSL1	0	0.402414	0.363636	0	0.954198	1.10497	0.689655	1.02459	0	0.284091	0.729927	0	0	0.574713	0.198807	0.214592	0.497512	0.595238	0	0.205339	0.434783	0.826446	0	0	0	4.14201	0	0	13.2429
Tbio	MSL2	0	0.603622	2.18182	0	2.09924	3.31492	0.689655	1.02459	0	0.284091	0.364964	0.606061	0.394477	0.574713	0.795229	1.28755	0	0.595238	0	0.410678	1.30435	2.75482	0.694444	0	0.840336	9.07298	0	0	29.8938
Tbio	MSL3	0	1.00604	3.63636	0	3.05344	0.552486	1.37931	1.02459	0	0.284091	0	0	0.591716	1.14943	2.38569	1.93133	0.995025	0.595238	0	0	0	3.0303	0	0	0	9.46746	0	0	31.0825
Tbio	MSLN	1.31579	0.402414	1.45455	0	2.09924	0.552486	2.06897	1.63934	1.53846	0.852273	0	0	0.788955	0.862069	1.78926	2.36052	0	0.595238	0.621118	0.410678	0.869565	8.26446	0	0.416667	0.840336	4.33925	0	0	34.0816
Tbio	MSMB	0	0.100604	0.363636	0	0.954198	0	0	0	0	0	0	0	0	0.287356	0.994036	1.07296	0	0	0	0	0	2.47934	0	0	0	2.95858	0	0	9.21071
Tbio	MSMO1	0	0.100604	1.09091	0	1.33588	0.552486	0	0.204918	0	0.284091	0	0.606061	0.394477	0.287356	0.596421	0.429185	0.497512	0.595238	0	0	0.434783	2.75482	0	0	0	4.73373	1.78571	0	16.6842
Tbio	MSN	0	1.20724	3.63636	2.77778	3.43511	2.20994	1.37931	0.819672	0	1.13636	1.09489	1.21212	0.394477	0.287356	2.18688	2.36052	0	0	0.621118	0.205339	0.434783	5.23416	0	0	0	10.6509	1.78571	0	43.07
Tbio	MSR1	2.63158	0.704225	2.18182	0	3.81679	4.41989	2.06897	1.84426	0	1.13636	1.09489	1.21212	0.394477	0.287356	2.98211	4.72103	0.995025	1.19048	0.621118	0	0	16.5289	0	0.208333	0.840336	7.69231	0	1.25	58.8224
Tbio	MSRA	0	0.301811	0.727273	0	2.09924	0.552486	1.37931	0.204918	0	0.568182	0.729927	0	0.394477	0.287356	1.78926	1.50215	0	0.595238	0	0	0	5.78512	0	0	0	2.95858	0	0	19.8753
Tbio	MSRB1	0	0.301811	0.363636	0	0.763359	0.552486	0	0.409836	1.53846	0.284091	0	0.606061	0.197239	0.287356	0.198807	0	0	0	0	0	0	0.826446	0	0	0	1.97239	0	0	8.30198
Tbio	MSRB2	0	0	0	2.77778	0.19084	0	0	0	0	0	0	0	0.197239	0.287356	1.19284	0.643777	0	0.595238	0	0	0	1.10193	0	0	0	2.5641	0	0	9.5511
Tbio	MSRB3	1.31579	0.402414	1.09091	0	2.8626	0.552486	0	0.409836	0	0	0	0	0.197239	0.287356	1.39165	1.28755	0.497512	1.19048	0.621118	0	0	3.58127	0	0	0	2.95858	3.57143	1.25	23.4682
Tbio	MSS51	0	0.100604	0.727273	0	2.67176	1.10497	0.689655	0.614754	0	0.852273	1.82482	0.606061	0.197239	0	0.198807	0.429185	0.497512	0	0	0	0.434783	3.30579	0	0	0	3.35306	0	1.25	18.8585
Tbio	MSTO1	0	0.704225	2.18182	0	1.52672	2.76243	0.689655	0.204918	0	0.284091	0.729927	0	0.394477	0.287356	0.994036	1.07296	0	0.595238	0	0.205339	0	2.20386	0	0	0	5.91716	0	0	20.7542
Tbio	MSX1	0	0.503018	0.727273	0	1.14504	1.10497	0.689655	0.819672	0	0	0	0	0.394477	0.862069	1.19284	0.858369	0	0.595238	0	0	0	1.65289	0	0	0	2.36686	0	0	12.9124
Tbio	MSX2	1.31579	0.301811	0.727273	2.77778	1.52672	0.552486	0	0.409836	0	0.284091	0	0.606061	0.197239	0.862069	0.397614	1.07296	1.49254	0	0	0.410678	1.73913	1.10193	0.694444	0	0	4.14201	1.78571	0	22.3982
Tbio	MT1A	0	0.100604	0.727273	0	0.954198	1.10497	2.06897	0.409836	0	0	0	0	0	0	0.397614	0.858369	0	0	0	0.205339	0	1.10193	0	0	0	3.5503	0	0	11.4794
Tbio	MT1B	0	0.100604	0	0	0.381679	0	0.689655	0	0	0	0.364964	0	0.197239	0	0.596421	0.643777	0.995025	0.595238	0	0	0	0.550964	0	0	0	0.591716	0	0	5.70728
Tbio	MT1E	0	0.100604	0.727273	0	0.572519	0	0	0.614754	0	0	0.729927	0	0	0.287356	0.397614	0.643777	0	0	0	0	0	0.826446	0	0.416667	0	2.95858	0	0	8.27552
Tbio	MT1F	0	0	0.363636	2.77778	0.381679	0.552486	1.37931	0.204918	0	0	0	0	0	0.287356	0	0	0.497512	0	0	0	0	1.92837	0	0	0.840336	1.57791	0	0	10.7913
Tbio	MT1G	0	0.201207	0	0	0.572519	0	0	0	0	0.568182	1.09489	0	0	0.574713	0.596421	0.429185	0	0	0	0	0.434783	0.826446	0	0	0	1.18343	0	0	6.48178
Tbio	MT1H	0	0	1.45455	0	0.381679	1.65746	0	0.614754	0	0.284091	0.364964	0	0.197239	0.287356	0.795229	0.429185	0.497512	0.595238	0	0	0	1.10193	0	0	0	1.77515	0	0	10.4363
Tbio	MT1L	0	0	0.363636	0	0.954198	0	0	0.204918	0	0	0	0	0	0	0	0	0	0	0	0	0	0.550964	0	0	0	1.57791	0	0	3.65163
Tbio	MT1M	0	0.804829	1.09091	0	2.29008	1.10497	0	0.204918	0	0	0.729927	0	0.591716	0.287356	2.58449	1.28755	0.497512	1.19048	0	0.205339	0	3.58127	0	0.208333	0	4.93097	0	0	21.5906
Tbio	MT1X	0	0.100604	0.363636	2.77778	0	0	0	0.204918	0	1.13636	0.364964	0	0	0	0.596421	0.643777	0.497512	0	0	0	0	0.275482	0	0.208333	0	1.57791	1.78571	0	10.5334
Tbio	MT2A	0	0.402414	0.363636	0	0.572519	0	0	0.204918	0	0	0	0	0.197239	0.574713	0.198807	0	0	0.595238	0	0.205339	0	1.10193	0	0.416667	0	1.38067	0	0	6.21409
Tbio	MT3	0	0.100604	0	0	0.381679	0	0	0.409836	0	0.284091	0.364964	0	0	0.287356	0.795229	0.643777	0	0	0	0	0	1.37741	0	0	0	2.5641	0	0	7.20905
Tbio	MT4	0	0.100604	0	0	0.572519	0	0.689655	0	0	0	0	0	0.394477	0	0.397614	0.643777	0	0	0	0	0	1.65289	0	0	0	1.57791	0	0	6.02945
Tbio	MTA1	0	0	1.09091	0	3.43511	1.10497	1.37931	2.04918	0	0.568182	1.82482	0	0.197239	0.862069	2.18688	1.50215	0.497512	0.595238	0	0.205339	0	3.85675	0	0	0	7.88955	0	0	29.2452
Tbio	MTA2	0	0.804829	1.45455	0	3.24427	1.10497	1.37931	2.04918	0	0.568182	0.364964	1.81818	0.788955	0.862069	0.994036	0.643777	0.995025	0	0	0.205339	0	4.40771	0.694444	0	0	4.14201	1.78571	0	28.3075
Tbio	MTA3	0	0.503018	0.727273	0	2.09924	0.552486	1.37931	0.819672	0	0.568182	0.729927	0	0.197239	0	0.795229	1.71674	0.995025	0	0	0	0.434783	3.0303	0.694444	0	0	3.94477	0	0	19.1876
Tbio	MTBP	1.31579	0.905433	0.727273	0	2.29008	1.10497	0	2.86885	0	0.284091	0.729927	0	0.591716	0.574713	2.18688	1.93133	0.497512	0.595238	0	0.410678	0	5.50964	0	0.625	0	5.91716	5.35714	0	34.4234
Tbio	MTCH1	0	0.402414	1.09091	0	1.14504	0.552486	0	0.409836	1.53846	0.284091	0.729927	0	0.197239	0.287356	0.596421	0.429185	0	0	0	0	0.434783	1.37741	0	0	0.840336	4.33925	0	0	14.6551
Tbio	MTCH2	0	0.201207	1.09091	0	2.09924	0	0.689655	0.819672	1.53846	0.568182	0.729927	0	0.197239	0	0.397614	1.07296	0	0.595238	0	0.205339	0	2.47934	0	0	0	2.36686	0	0	15.0518
Tbio	MTCL1	0	0	0	0	0	0	0	0	0	0	0	0	0	0	0	0	0	0	0	0	0	0	0	0	0	0	0	0	0
Tbio	MTCP1	0	0.201207	0.363636	0	1.14504	0	0	0.204918	0	0	0	0	0.197239	0	0.795229	0.643777	0	0.595238	0	0	0	1.37741	0	0	0	1.97239	0	0	7.49608
Tbio	MTDH	0	0.402414	4.36364	0	3.05344	1.10497	1.37931	1.02459	0	0.852273	0	0	0.197239	0	0.795229	1.71674	0	0.595238	0	0.616016	0	3.58127	0	0	0	7.10059	0	0	26.783
Tbio	MTERF1	0	0	0	0	0	0	0	0	0	0	0	0	0	0	0	0	0	0	0	0	0	0	0	0	0	0	0	0	0
Tbio	MTERF2	0	0	0	0	0	0	0	0	0	0	0	0	0	0	0	0	0	0	0	0	0	0	0	0	0	0	0	0	0
Tbio	MTERF4	0	0	0	0	0	0	0	0	0	0	0	0	0	0	0	0	0	0	0	0	0	0	0	0	0	0	0	0	0
Tbio	MTF1	0	0.704225	3.27273	0	2.09924	0	1.37931	1.02459	0	0.852273	0.729927	0	0	0.574713	1.59046	1.50215	0	0.595238	0	0.821355	0.869565	5.78512	0	0.625	0.840336	10.4536	1.78571	0	35.5056
Tbio	MTF2	1.31579	0.704225	1.81818	0	3.05344	1.10497	0.689655	0.819672	0	0.284091	0.364964	0	0.197239	0.287356	0.596421	1.07296	1.49254	0.595238	0	0	0.434783	2.47934	1.38889	0.416667	0	7.49507	0	0	26.6115
Tbio	MTFMT	0	0.201207	0.727273	2.77778	0.954198	0	0	0.614754	0	0	0.364964	0	0.394477	0	0.596421	0.429185	0.995025	0.595238	0	0	0.434783	3.0303	0	0	0	2.16963	3.57143	0	17.8567
Tbio	MTFP1	0	0	0	0	1.33588	0.552486	0	0.204918	0	0.284091	0.364964	0	0	0.287356	0.397614	0.429185	0.497512	0.595238	0	0.205339	0	2.20386	0	0	0	2.16963	0	0	9.52806
Tbio	MTFR1	1.31579	0.603622	1.81818	0	1.33588	0	0	0.614754	0	0.284091	0.729927	0.606061	0.394477	0.574713	0	0.643777	0	0.595238	0.621118	0.205339	1.30435	2.20386	0.694444	0.208333	0	6.90335	0	0	21.6573
Tbio	MTFR2	0	0.100604	0.727273	0	2.09924	0	0	0.819672	0	0.284091	0.364964	2.42424	0	0.287356	0.397614	0.214592	0	0.595238	0	0	0	1.37741	0	0	0	3.35306	0	0	13.0454
Tbio	MTG1	0	0.301811	0.727273	0	1.52672	0	0.689655	0.409836	0	0	0	0	0	0	1.39165	1.07296	0	1.19048	0	0.205339	0	0.826446	0	0.208333	0	3.74753	1.78571	0	14.0837
Tbio	MTG2	0	0.503018	0	2.77778	1.33588	1.10497	0.689655	1.43443	0	0	0	0	0	0	1.19284	1.07296	0.995025	1.78571	0	0.616016	0.869565	4.95868	0	0	0	6.1144	0	0	25.4509
Tbio	MTHFD1L	1.31579	1.10664	1.45455	0	4.00763	2.20994	1.37931	1.22951	0	0	0	1.21212	0.197239	0.287356	2.7833	2.14592	1.49254	0.595238	0	0.821355	0.434783	3.85675	0	0.208333	0	7.10059	0	0	33.8389
Tbio	MTHFD2L	3.94737	0.201207	2.18182	0	1.52672	1.65746	0.689655	0.204918	0	0	0	0	0	0.287356	0.795229	0.214592	0.497512	0.595238	0	0	0.869565	3.85675	0	0.208333	0	3.94477	1.78571	0	23.4642
Tbio	MTHFR	0	0.603622	3.27273	0	3.24427	1.10497	0.689655	1.02459	0	0.284091	3.28467	0	0.394477	1.72414	2.18688	0.858369	0.497512	0.595238	0	0.205339	0.869565	6.06061	0.694444	0	0	9.07298	0	0	36.6682
Tbio	MTHFS	0	0	0	0	0	0	0	0.204918	0	0	0	0	0	0.287356	0	0	0	0	0	0	0	0.275482	0	0	0	0.788955	1.78571	0	3.34243
Tbio	MTIF2	0	1.00604	2.18182	0	2.48092	2.76243	0	0.819672	0	0.284091	1.09489	0	0.197239	1.14943	1.39165	1.28755	0	0	0	0	0	3.85675	0.694444	0	0	6.70611	1.78571	0	27.6987
Tbio	MTIF3	0	0.201207	0.363636	0	0.954198	0	0.689655	0.819672	0	0	0	0	0.197239	0	0.397614	0.643777	0.995025	0	0	0.205339	0	1.10193	0.694444	0	0	3.15582	0	0	10.4196
Tbio	MTM1	0	1.30785	2.18182	2.77778	1.33588	0	1.37931	0.409836	1.53846	0	0.364964	0.606061	0.394477	1.14943	2.18688	1.50215	0.995025	1.78571	0	0.616016	0	6.33609	0	0.208333	0	11.4398	1.78571	0	40.3016
Tbio	MTMR1	2.63158	0.402414	4.36364	0	4.00763	1.10497	1.37931	0.409836	0	0.284091	0	0.606061	0.788955	0.862069	2.7833	2.36052	0.497512	0.595238	0	0.410678	0.434783	7.16253	0	0.208333	0.840336	10.2564	1.78571	0	44.1759
Tbio	MTMR12	0	1.10664	1.09091	0	3.43511	2.20994	2.06897	1.43443	0	0.568182	0	0	0.394477	0.287356	2.38569	3.43348	1.49254	1.19048	0	0.616016	1.73913	5.78512	0	0.833333	0	9.86193	0	0	39.9337
Tbio	MTMR14	0	0.804829	1.81818	0	1.71756	1.10497	0.689655	1.43443	0	0.284091	0.729927	1.21212	0.197239	1.14943	0.994036	0.643777	0.497512	0.595238	0	0.205339	0.869565	4.40771	0	0	0.840336	4.93097	0	1.25	26.3769
Tbio	MTMR2	1.31579	0.301811	1.09091	0	2.29008	0.552486	1.37931	0.614754	0	0.284091	1.45985	0	0.591716	0.862069	0.397614	0.858369	1.49254	0	0	0.821355	0	3.58127	0	0	0	5.32544	1.78571	0	25.0052
Tbio	MTMR3	0	0.603622	2.90909	0	3.05344	2.76243	1.37931	1.63934	1.53846	0.852273	1.82482	1.21212	0.788955	0.287356	1.19284	2.36052	0.995025	0	0	1.02669	2.17391	7.43802	0.694444	0.208333	0.840336	10.2564	0	0	46.0377
Tbio	MTMR4	0	1.20724	4	0	3.81679	3.31492	0	1.43443	0	0.568182	0.364964	0.606061	0.197239	2.29885	1.78926	3.00429	0.497512	0.595238	0.621118	0.821355	1.73913	6.06061	0	0	0	10.4536	1.78571	0	45.1766
Tbio	MTMR6	0	0.503018	1.81818	0	4.00763	2.76243	0	0.614754	0	0	1.09489	0	0.197239	1.14943	1.59046	2.36052	0.497512	0.595238	0	0.205339	0.869565	2.47934	0	0	0	9.46746	1.78571	0	31.9987
Tbio	MTMR7	0	0.704225	2.18182	0	2.29008	1.65746	0.689655	1.63934	0	0.284091	0	0	0.394477	1.43678	1.39165	0.643777	0.995025	0.595238	0	0.410678	0.869565	6.88705	1.38889	0	0.840336	9.07298	0	0	34.3731
Tbio	MTMR8	0	1.00604	1.09091	0	2.09924	0	0.689655	2.66393	0	0.568182	1.45985	1.21212	0.788955	0.574713	3.37972	2.57511	0	0.595238	0	0.205339	0.869565	7.16253	0	0.208333	0	9.27022	1.78571	0	38.2054
Tbio	MTMR9	0	0.503018	1.81818	2.77778	3.05344	2.76243	0.689655	1.22951	0	0.284091	0	0	0.197239	1.43678	1.59046	1.28755	0.497512	0.595238	0	0.205339	0.434783	3.58127	0	0	0	8.28402	0	0	31.2283
Tbio	MTO1	0	1.10664	1.09091	0	2.29008	0.552486	0.689655	1.02459	0	0.284091	0	0.606061	0.591716	0.574713	1.59046	1.07296	0.497512	0.595238	0	0	0.434783	4.6832	0.694444	0.416667	0	4.73373	0	0	23.5299
Tbio	MTPAP	0	0.503018	1.45455	0	2.8626	0	0	1.22951	0	0	0.364964	0	0.394477	0	1.59046	1.50215	0.995025	0.595238	0	0	1.30435	3.85675	0	0	0	6.90335	0	0	23.5564
Tbio	MTPN	0	0.301811	1.45455	0	1.33588	0.552486	0	0.204918	0	0.284091	0	0	0.197239	0.287356	0.198807	0.429185	0	0.595238	0	0	0	1.37741	0	0	0	3.74753	0	0	10.9665
Tbio	MTR	0	1.40845	2.90909	2.77778	4.00763	3.31492	0.689655	1.22951	0	0.568182	1.09489	1.81818	0.197239	1.14943	4.17495	4.93562	0.497512	0.595238	0.621118	0.205339	1.30435	6.88705	0	0.416667	0	11.0454	1.78571	0	53.6339
Tbio	MTRF1	0	0.301811	1.45455	0	1.52672	0.552486	0.689655	0.409836	0	0	0.364964	0.606061	0.197239	0	0.397614	0.858369	0.497512	0.595238	0	0	0.434783	3.58127	0	0	0	4.53649	1.78571	0	18.7903
Tbio	MTRF1L	1.31579	0.100604	0.363636	0	1.33588	1.10497	0	0.614754	0	0.284091	0.364964	0	0	1.14943	0	0.429185	0	0.595238	0	0	0	0.275482	0.694444	0	0	2.95858	0	0	11.587
Tbio	MTRNR2L5	0	0	0	0	0	0	0	0	0	0	0	0	0	0	0	0	0	0	0	0	0	0	0	0	0	0	0	0	0
Tbio	MTRR	0	0.503018	1.09091	0	1.71756	0.552486	0.689655	1.43443	0	0	1.82482	0	0.788955	0.287356	3.77734	4.50644	0.995025	0.595238	0	0.205339	1.30435	3.85675	0	0	0	9.46746	1.78571	0	35.3828
Tbio	MTSS1	0	1.10664	2.90909	0	1.9084	2.20994	0.689655	1.63934	0	0.852273	1.09489	0	0.591716	1.72414	1.98807	1.93133	0.497512	0.595238	0	0.205339	0.869565	7.7135	0	0	0	11.8343	1.78571	0	42.1467
Tbio	MTSS1L	0	0.503018	1.45455	0	0.763359	1.10497	0	1.02459	0	0	0	0	0.197239	1.43678	0.795229	1.07296	0	1.19048	0	0	0.434783	3.85675	0	0.625	0	6.31164	1.78571	0	22.5571
Tbio	MTUS1	1.31579	0.402414	0.363636	2.77778	4.19847	1.10497	2.06897	2.45902	1.53846	1.13636	2.18978	2.42424	0.394477	0.574713	2.18688	2.57511	0	0.595238	0	0.410678	1.73913	7.98898	0	0	0.840336	11.6371	3.57143	0	54.4939
Tbio	MTUS2	1.31579	1.91147	5.81818	2.77778	11.2595	6.07735	0.689655	3.27869	0	1.98864	2.18978	0.606061	1.38067	1.72414	8.54871	8.15451	1.99005	2.97619	0.621118	1.64271	3.04348	28.6501	0	0.416667	0	15.1874	3.57143	0	115.82
Tbio	MTX1	0	0.603622	2.90909	0	3.24427	2.20994	1.37931	0.409836	0	0.852273	1.45985	0	0.197239	0.574713	0.795229	1.71674	0	0	0	0.205339	0.869565	3.58127	0	0.625	0	5.91716	0	0	27.5505
Tbio	MTX2	0	0.301811	0.727273	0	1.14504	0	0.689655	0.204918	0	0	0	0.606061	0	0	0.795229	0.429185	0.497512	0	0	0	0	2.47934	0	0	0	3.74753	0	0	11.6236
Tbio	MUC12	0	0.804829	2.18182	0	0.19084	1.65746	0	0	0	0	0	0	0	0	0	0	0	0	0	0	0.434783	0	0	0	0	6.31164	0	0	11.5814
Tbio	MUC13	1.31579	0.402414	1.45455	0	2.8626	2.20994	0.689655	1.43443	0	0.568182	0.364964	0.606061	0.394477	0.287356	1.59046	0.858369	1.49254	0	0	0.205339	0	7.98898	0	0.208333	0	6.1144	1.78571	0	32.8345
Tbio	MUC15	1.31579	0.905433	0.727273	0	2.8626	2.76243	0	0.819672	0	0.568182	0.729927	0.606061	0.591716	0.287356	1.98807	1.71674	0.497512	0.595238	0.621118	0.410678	0	6.33609	0	0	0	9.07298	0	0	33.4149
Tbio	MUC16	15.7895	13.8833	20.7273	8.33333	32.6336	32.5967	21.3793	23.3607	6.15385	10.7955	11.6788	6.66667	9.46746	22.7011	47.3161	51.5021	15.9204	10.119	2.48447	8.82957	16.5217	79.8898	1.38889	3.95833	5.88235	32.5444	10.7143	5	528.239
Tbio	MUC17	1.31579	5.4326	11.2727	0	11.6412	9.94475	10.3448	10.4508	1.53846	3.97727	3.28467	3.0303	3.74753	5.74713	25.0497	21.6738	11.4428	4.16667	1.24224	4.10678	6.95652	38.5675	0	1.25	0	18.9349	8.92857	1.25	225.298
Tbio	MUC20	0	0.905433	4	0	2.8626	2.20994	1.37931	0.614754	0	0.568182	1.82482	0	0.197239	1.72414	0.198807	2.14592	0.995025	0	0	0.205339	0	5.23416	0	0.416667	0	7.10059	0	0	32.5829
Tbio	MUC21	0	0.402414	0	0	2.67176	2.76243	0.689655	0.614754	0	0.568182	1.45985	0	0.591716	1.43678	1.98807	2.57511	0.497512	1.19048	0	0.205339	1.30435	7.16253	0	0	0	5.12821	0	0	31.2491
Tbio	MUC3A	0	0.704225	2.90909	0	0.381679	1.65746	4.13793	3.07377	0	0.284091	0.729927	1.21212	0.986193	0	6.75944	9.01288	2.48756	1.19048	0	0.616016	2.17391	17.3554	0	0.208333	0.840336	8.08679	0	0	64.8076
Tbio	MUC4	9.21053	5.4326	20	2.77778	10.3053	16.0221	2.75862	3.68852	0	2.27273	2.55474	1.21212	1.57791	7.75862	3.97614	8.15451	2.48756	1.19048	0	0.616016	7.3913	22.314	0	0	0.840336	25.8383	1.78571	2.5	162.666
Tbio	MUC5AC	0	0.503018	3.63636	0	3.05344	2.76243	6.89655	4.91803	0	0	1.45985	0.606061	1.57791	1.72414	8.54871	6.65236	0	2.97619	0.621118	1.64271	2.6087	16.2534	0	0.625	0	8.87574	1.78571	1.25	78.9775
Tbio	MUC5B	1.31579	5.13078	11.6364	11.1111	16.7939	9.94475	4.82759	10.2459	0	2.27273	4.0146	1.81818	3.35306	8.62069	16.8986	17.382	2.48756	1.78571	2.48447	2.87474	6.08696	32.7824	3.47222	1.66667	0.840336	27.4162	3.57143	0	210.835
Tbio	MUC6	1.31579	1.60966	3.63636	2.77778	8.39695	4.97238	0.689655	3.68852	1.53846	1.98864	2.55474	0.606061	0.986193	3.73563	5.16899	7.29614	0.995025	2.38095	0	0.821355	1.73913	10.7438	0.694444	0.625	0	12.426	1.78571	0	83.1734
Tbio	MUC7	0	0.804829	2.18182	0	1.14504	1.65746	1.37931	1.43443	0	0.568182	0.364964	0.606061	1.18343	0.862069	4.77137	2.36052	1.49254	0	0	0.205339	0.434783	7.16253	0	0.416667	0	5.52268	0	0	34.554
Tbio	MUCL1	0	0.100604	0	2.77778	0.381679	0	0	0	0	0.284091	0	0	0.394477	0.287356	0.198807	0	0.995025	0.595238	0	0.410678	0	4.40771	0	0	0	1.97239	0	0	12.8058
Tbio	MUL1	1.31579	0	1.09091	0	2.29008	1.10497	0	0.204918	0	0.568182	0.364964	0	0	0	0.795229	0.643777	1.49254	0	0	0.205339	0	2.20386	0	0	0.840336	5.12821	0	0	18.2491
Tbio	MUM1	0	0.603622	1.81818	0	2.67176	0.552486	0.689655	0.204918	0	0.284091	0.729927	0	0.197239	0.862069	0.994036	1.50215	0	0	0	0	0.869565	3.0303	0	0	0.840336	6.31164	0	1.25	23.412
Tbio	MUS81	1.31579	0.402414	1.45455	0	1.9084	0.552486	1.37931	1.22951	0	0.284091	1.09489	0.606061	0.394477	0	1.59046	1.28755	0	1.19048	0	0.205339	0.434783	4.6832	0	0	0.840336	4.14201	0	0	24.9961
Tbio	MUT	0	0.503018	1.09091	0	2.48092	0.552486	1.37931	1.02459	0	0.284091	0	0	0.197239	1.72414	3.37972	2.14592	0.995025	0.595238	0	0.616016	1.30435	5.50964	0	0	0	7.29783	0	0	31.0804
Tbio	MUTYH	0	0.402414	1.81818	0	2.67176	0.552486	1.37931	0.819672	0	0.568182	1.45985	0	0.394477	0.574713	1.59046	2.14592	0.497512	0.595238	0	0.205339	0	5.78512	0	0.208333	0	5.52268	0	0	27.1917
Tbio	MVB12A	0	0.301811	0.727273	0	0.763359	1.10497	0	0.409836	0	0.284091	0	0	0.197239	0.287356	0.795229	1.71674	0.497512	0	0	0.205339	0.434783	3.85675	0	0	0	2.95858	0	0	14.5409
Tbio	MVB12B	0	0.201207	2.18182	0	1.33588	0.552486	0	0.204918	0	0	0.364964	0	0	0.287356	0	1.07296	0	1.19048	0	0.205339	0	2.47934	0	0	0	5.12821	0	0	15.2049
Tbio	MVP	0	0.603622	1.45455	2.77778	2.67176	2.76243	1.37931	1.02459	0	1.13636	0.364964	0	0	1.72414	1.59046	1.71674	1.99005	1.78571	0	0.205339	0.434783	11.5702	0	0	0.840336	8.48126	0	0	44.5144
Tbio	MX1	0	0.905433	1.09091	0	2.67176	0.552486	1.37931	1.02459	0	0	0.364964	0.606061	0	0	0.795229	1.28755	0.497512	0.595238	0	0.616016	1.73913	4.6832	0	0.208333	0	6.1144	0	0	25.1321
Tbio	MX2	1.31579	0.503018	2.54545	0	3.24427	1.65746	0.689655	0.614754	0	0	1.45985	0	0.986193	0.862069	2.7833	1.71674	1.99005	1.19048	0	0.616016	0	6.06061	0.694444	0.208333	0	7.10059	1.78571	0	38.0248
Tbio	MXD1	0	0.503018	1.45455	2.77778	2.48092	2.20994	1.37931	0	1.53846	0.284091	0.364964	0	0	0.862069	0.397614	0.214592	0.497512	0.595238	0	0	0	1.65289	0	0	0	9.27022	1.78571	0	28.2689
Tbio	MXD3	0	0.201207	1.09091	0	3.05344	0.552486	0	0.409836	0	0.568182	0.729927	1.81818	0.197239	1.14943	0.198807	1.07296	0	0	0	0.205339	0.869565	1.92837	0	0	0	3.15582	0	0	17.2017
Tbio	MXD4	0	0.201207	0.363636	5.55556	0.763359	1.65746	0	0.204918	0	0	0	0	0.197239	0.287356	0.198807	0.214592	0	0.595238	0	0	0.869565	0.550964	0	0	0.840336	1.97239	0	0	14.4726
Tbio	MXI1	0	0.100604	1.81818	0	1.14504	0.552486	0.689655	0.614754	0	0	0.364964	0.606061	0	0	0.596421	0.429185	0	0	0	0.410678	0.869565	1.92837	0	0	0	5.32544	0	0	15.4514
Tbio	MXRA5	5.26316	4.12475	5.81818	0	13.1679	4.97238	5.51724	3.89344	0	1.70455	2.91971	3.63636	2.36686	4.31034	19.0855	9.44206	1.99005	1.19048	1.24224	3.08008	2.6087	44.0771	0	0.625	1.68067	15.9763	3.57143	0	162.265
Tbio	MYADM	1.31579	0.201207	1.45455	0	4.58015	2.20994	0.689655	1.02459	0	0.568182	1.45985	0.606061	0	0.862069	1.59046	1.71674	1.49254	0.595238	0.621118	0	0.869565	3.0303	0	0.208333	0.840336	8.87574	0	0	34.8124
Tbio	MYB	1.31579	1.20724	1.81818	0	3.05344	2.76243	0	1.02459	0	0.852273	0	0.606061	0.394477	0.862069	1.78926	3.43348	0.497512	0.595238	0	0.205339	0.434783	8.53994	0	0	0	8.28402	0	0	37.6761
Tbio	MYBBP1A	0	0.704225	2.54545	0	4.96183	0	1.37931	1.84426	0	0.852273	2.18978	0.606061	0.394477	1.43678	1.39165	1.93133	2.98507	1.19048	0	0.410678	1.30435	8.53994	0	0.625	0.840336	9.86193	0	0	45.9952
Tbio	MYBL1	1.31579	0.804829	1.45455	0	4.38931	1.65746	1.37931	0.819672	0	0.284091	0.364964	0	0.394477	1.14943	1.19284	2.14592	0.497512	0	0.621118	0	0.869565	3.0303	0	0	0	9.07298	1.78571	0	33.2298
Tbio	MYBL2	1.31579	0.503018	1.45455	0	2.67176	0.552486	0.689655	1.02459	0	0.852273	1.45985	0.606061	0.197239	0.862069	2.58449	1.71674	0.497512	0.595238	0	0.410678	0.434783	7.16253	0	0.416667	0.840336	7.49507	1.78571	0	36.1291
Tbio	MYBPC1	1.31579	1.20724	1.09091	0	5.34351	1.10497	1.37931	3.68852	1.53846	0.568182	1.82482	0.606061	0.591716	0.574713	3.97614	6.86695	1.49254	1.19048	0	0.821355	0	14.3251	0	0	1.68067	10.4536	3.57143	0	65.2125
Tbio	MYBPC2	0	1.20724	4	0	5.34351	1.65746	1.37931	1.84426	0	0.284091	0.729927	0	0.788955	1.72414	2.58449	3.86266	1.99005	1.78571	0	1.02669	1.73913	13.7741	0	0.625	0.840336	11.6371	5.35714	2.5	66.6813
Tbio	MYBPC3	0	1.40845	1.09091	0	6.29771	3.8674	2.06897	0.819672	1.53846	0.568182	1.09489	0	0	1.14943	4.17495	3.86266	0.497512	0.595238	0	0.821355	2.17391	11.2948	0	0.208333	0	11.6371	3.57143	1.25	59.9913
Tbio	MYBPH	0	0.503018	0.727273	0	3.05344	0.552486	0.689655	0.614754	0	0	0	0	0	0.574713	2.38569	1.71674	0	0.595238	0	0.410678	1.73913	5.23416	0	0.208333	0	6.31164	0	0	25.3169
Tbio	MYBPHL	0	0.201207	0.727273	0	0.763359	0.552486	0.689655	0.204918	3.07692	0.284091	0.364964	0.606061	0	0.287356	0.795229	0.429185	0	0	0	0.410678	0	2.20386	0	0	0	3.15582	0	0	14.7531
Tbio	MYCBP	0	0	0.363636	0	0.954198	0.552486	0.689655	0	0	0	0	0	0.197239	0.287356	0	0.214592	0	0	0	0	0	0.826446	0	0	0	3.15582	0	0	7.24143
Tbio	MYCBP2	2.63158	3.72233	5.81818	2.77778	12.2137	4.97238	2.75862	6.14754	3.07692	2.27273	3.28467	3.0303	1.38067	4.02299	8.74751	9.65665	4.47761	0.595238	0	1.64271	1.73913	22.865	0	0.833333	0	16.9625	3.57143	0	129.202
Tbio	MYCBPAP	0	1.40845	1.45455	0	4.58015	2.20994	1.37931	1.63934	0	0.284091	1.45985	0.606061	0	1.14943	1.98807	3.21888	1.99005	0	0	0.410678	0.434783	11.2948	0	0.416667	0.840336	7.88955	1.78571	1.25	47.6907
Tbio	MYCL	0	0.201207	1.09091	0	2.29008	1.65746	0.689655	0.819672	0	0.852273	0.729927	0.606061	0	0.574713	0.795229	0.214592	0.497512	0	0	0	1.30435	2.20386	0	0	0	4.93097	0	0	19.4585
Tbio	MYCN	0	0.301811	2.54545	0	2.29008	1.10497	1.37931	1.22951	0	0.852273	1.09489	0	0	0.862069	1.59046	1.50215	0.497512	1.19048	0	0.205339	0	6.33609	0.694444	0	0	6.90335	0	0	30.5802
Tbio	MYCT1	0	0.603622	0	0	2.48092	1.65746	0.689655	1.22951	0	0.568182	0.364964	0	0	0.574713	1.78926	3.43348	0.497512	0	0	0.821355	0.869565	7.98898	0	0	0	3.15582	3.57143	0	30.2964
Tbio	MYD88	0	0.301811	0.363636	0	1.14504	1.10497	0	0.204918	0	0	0.729927	1.21212	0	0.862069	0.795229	0.214592	0	0	0	0.205339	0	3.0303	0	0	0	3.35306	1.78571	0	15.3087
Tbio	MYDGF	0	0	0	0	0	0	0	0	0	0	0	0	0	0	0	0	0	0	0	0	0	0	0	0	0	0	0	0	0
Tbio	MYEF2	1.31579	0.704225	2.90909	0	3.43511	2.20994	0	1.43443	0	0.284091	0	0	0.394477	1.72414	2.58449	2.7897	0	0.595238	0	0.205339	0.434783	3.85675	0.694444	0	0	8.48126	0	0	34.0533
Tbio	MYEOV	0	0.201207	1.09091	0	1.9084	1.10497	0.689655	0.819672	0	0.568182	0	0.606061	0.197239	0.574713	1.98807	1.07296	0.497512	0	0	0.410678	0	3.0303	0	0	0	2.95858	0	0	17.7191
Tbio	MYF5	0	0.301811	1.81818	0	2.8626	0	0	1.84426	0	0.284091	0	0	0.788955	0.574713	3.77734	5.15021	2.48756	0.595238	0	0.410678	1.30435	8.26446	0	0.416667	0	5.91716	1.78571	0	38.584
Tbio	MYF6	0	0.603622	2.90909	0	2.8626	2.20994	1.37931	0.204918	1.53846	0.568182	0.729927	0.606061	0.591716	0.862069	3.37972	2.7897	0.497512	1.19048	0	0	0.869565	7.16253	0	0	0	6.70611	3.57143	1.25	42.4829
Tbio	MYH1	0	2.51509	4.72727	0	6.48855	4.41989	4.13793	5.7377	1.53846	1.42045	0.729927	0.606061	2.36686	4.5977	15.1093	15.0215	7.9602	1.19048	0	1.02669	3.47826	38.5675	0	0.208333	1.68067	13.8067	3.57143	0	140.907
Tbio	MYH11	1.31579	2.51509	4	0	8.77863	2.20994	2.75862	2.45902	0	1.70455	1.45985	1.21212	1.38067	2.87356	7.95229	6.00858	4.47761	1.78571	0	1.23203	3.04348	21.2121	0	0	0	13.215	1.78571	1.25	94.6304
Tbio	MYH13	1.31579	2.31388	6.90909	0	8.39695	5.52486	3.44828	6.7623	1.53846	1.70455	2.55474	3.0303	1.77515	2.01149	12.7237	10.515	4.97512	1.19048	0	1.43737	1.73913	26.7218	0	0.833333	1.68067	14.0039	1.78571	0	124.892
Tbio	MYH15	2.63158	1.71026	6.54545	2.77778	6.10687	2.20994	2.06897	3.68852	0	0.852273	1.45985	1.81818	1.18343	4.02299	6.16302	10.7296	3.9801	2.97619	0	1.02669	2.17391	24.7934	0.694444	0.208333	0	12.6233	0	0	102.445
Tbio	MYH2	0	1.81087	5.81818	2.77778	8.20611	7.18232	6.2069	5.94262	0	2.55682	1.09489	1.81818	2.36686	2.58621	15.507	14.8069	2.98507	1.19048	0	1.84805	3.04348	39.1185	0	0.416667	0.840336	13.0178	5.35714	1.25	147.749
Tbio	MYH3	1.31579	1.30785	4.72727	0	7.25191	1.10497	2.06897	4.09836	0	1.13636	1.09489	1.81818	1.38067	1.43678	8.54871	4.93562	2.48756	0.595238	0.621118	0.616016	1.73913	17.6309	0	0.625	0	14.3984	1.78571	0	82.7254
Tbio	MYH4	1.31579	2.31388	3.63636	0	5.15267	3.31492	2.75862	6.55738	0	2.84091	2.18978	1.81818	1.97239	2.87356	11.9284	13.7339	6.46766	2.38095	0.621118	2.05339	3.04348	32.7824	0	0	0	12.8205	0	1.25	123.826
Tbio	MYH6	2.63158	2.11268	5.09091	0	7.63359	5.52486	2.75862	5.7377	0	1.13636	1.45985	1.21212	1.18343	4.31034	11.5308	9.44206	2.48756	1.78571	0	1.43737	0.869565	20.9366	0.694444	0.625	0	15.7791	1.78571	1.25	109.416
Tbio	MYH7B	0	2.41449	3.63636	2.77778	6.87023	3.8674	2.06897	2.86885	1.53846	1.13636	1.45985	0.606061	1.38067	2.01149	2.98211	5.15021	2.98507	1.78571	0	1.23203	2.6087	15.1515	0	0.833333	0.840336	13.215	1.78571	0	81.2067
Tbio	MYH8	1.31579	2.51509	7.27273	0	8.58779	3.31492	2.06897	6.96721	0	1.42045	2.18978	0.606061	2.76134	2.87356	13.9165	12.8755	2.98507	0.595238	0.621118	2.05339	2.17391	30.5785	0.694444	0.416667	0	12.8205	1.78571	0	123.41
Tbio	MYH9	0	3.31992	6.18182	2.77778	8.39695	3.31492	2.06897	5.7377	1.53846	0.852273	1.82482	0	0.394477	2.01149	3.97614	7.93991	3.48259	1.78571	0.621118	1.02669	3.04348	16.2534	0.694444	0	1.68067	10.6509	3.57143	1.25	94.3961
Tbio	MYL1	0	0.603622	0.363636	0	1.71756	0	0	0.204918	0	0.568182	0	0.606061	0.197239	0.287356	1.19284	1.71674	0	1.19048	0	0.616016	0.869565	7.16253	0.694444	0	0	3.5503	0	0	21.5415
Tbio	MYL12A	0	0.201207	0.727273	0	0.572519	0	0	0	0	0	0.364964	0	0.197239	0	0	0.643777	0	0	0	0	0	1.37741	0	0	0	1.97239	0	0	6.05678
Tbio	MYL2	0	0.100604	0.727273	0	1.71756	0	0.689655	0	0	0.284091	0.364964	0	0.591716	0	2.38569	1.50215	0.995025	0	0	0.205339	0.434783	6.06061	0	0	0	4.73373	1.78571	0	22.5789
Tbio	MYL3	0	0	0.363636	0	0.763359	0	0.689655	0.409836	0	0	0	0.606061	0	0	0.596421	0.643777	0.497512	0.595238	0	0	0	2.75482	0	0	0	2.5641	0	0	10.4844
Tbio	MYL4	0	0.100604	0.363636	0	0.954198	0.552486	0.689655	0.819672	0	0	0.364964	0	0	0.287356	0.596421	0.858369	0.995025	0	0.621118	0.205339	0	3.30579	0	0	0	2.5641	0	0	13.2787
Tbio	MYL5	0	0.201207	1.45455	0	0.763359	0.552486	0.689655	0.204918	0	0	0	0	0.197239	0	0.397614	0.214592	0	0	0	0.205339	0	1.37741	0.694444	0	0.840336	2.16963	0	0	9.96277
Tbio	MYL6	0	0.503018	1.09091	0	1.33588	0.552486	0	0.614754	1.53846	0.568182	0.364964	0	0.591716	0	1.19284	1.28755	0.995025	0.595238	0	0.410678	0.434783	1.92837	0	0.208333	0	3.74753	1.78571	0	19.7464
Tbio	MYL6B	0	0.301811	0.727273	0	1.14504	0	0	0.614754	0	0.284091	0	0	0	0.287356	0.198807	0.214592	0	0	0	0.410678	0.434783	1.65289	0	0	0	2.36686	0	0	8.63894
Tbio	MYL7	0	0.201207	0	0	1.14504	0.552486	0	0.409836	0	0.284091	0.364964	0	0.197239	0.574713	0.994036	0.429185	0.497512	0	0	0	0.434783	2.47934	0	0	0	1.97239	0	0	10.5368
Tbio	MYL9	0	0.201207	1.09091	0	1.52672	0.552486	0	0.409836	1.53846	0.284091	0.729927	0.606061	0.394477	0	0.397614	0.429185	0	1.19048	0	0.205339	0	3.58127	0	0	0	2.95858	0	0	16.0966
Tbio	MYLIP	0	0.402414	1.09091	0	1.52672	1.65746	1.37931	0.204918	0	0.284091	0.729927	0	0.197239	1.14943	1.59046	1.07296	0.995025	0.595238	0	0.616016	0.869565	2.20386	0	0	0	6.1144	0	0	22.6799
Tbio	MYLPF	0	0.100604	0.727273	0	1.14504	0	0	0.204918	0	0	0	0	0	0	0.397614	1.07296	0	0.595238	0	0.205339	0.434783	3.58127	0	0.208333	0	1.18343	0	0	9.8568
Tbio	MYNN	1.31579	0.804829	1.09091	0	3.05344	1.65746	0	1.22951	0	1.13636	0.729927	0	0	0.287356	0.795229	0.429185	0	0	0	0.205339	0	4.40771	0	0	0	4.93097	0	0	22.074
Tbio	MYO10	5.26316	3.11871	4	0	8.20611	0.552486	2.06897	4.5082	0	1.42045	1.45985	0	0.591716	4.02299	5.76541	6.65236	0.995025	1.78571	0	1.02669	1.73913	14.3251	0	0.208333	0.840336	16.3708	1.78571	0	86.7072
Tbio	MYO15A	3.94737	1.81087	6.18182	2.77778	10.3053	5.52486	2.75862	6.55738	3.07692	1.13636	3.28467	1.21212	2.16963	2.58621	5.5666	7.08155	1.49254	1.78571	0	3.28542	4.78261	33.0579	0.694444	1.25	3.36134	17.7515	3.57143	2.5	139.511
Tbio	MYO16	0	2.8169	4.36364	0	9.35115	6.62983	1.37931	5.32787	0	2.55682	0.729927	0.606061	0.591716	2.29885	9.34394	10.7296	3.48259	3.57143	0	0.616016	3.91304	20.3857	0	0.416667	0	14.9901	1.78571	0	105.887
Tbio	MYO18A	1.31579	1.91147	2.18182	2.77778	6.10687	1.65746	2.06897	2.66393	1.53846	1.70455	2.55474	0	0.986193	3.44828	4.77137	3.00429	1.49254	0.595238	0	0.410678	3.04348	13.7741	2.08333	0	0	11.6371	0	0	71.7284
Tbio	MYO18B	2.63158	2.8169	2.90909	0	11.2595	7.18232	0.689655	5.32787	3.07692	1.98864	2.91971	0	0.788955	5.17241	11.9284	12.0172	1.99005	4.7619	0	1.43737	3.47826	31.6804	0	0.208333	0.840336	17.357	1.78571	0	134.249
Tbio	MYO19	1.31579	0.301811	0.727273	0	4.38931	0.552486	0.689655	1.43443	0	0.852273	0.729927	0	0.394477	0.287356	2.7833	1.50215	0.995025	0.595238	0	0.410678	1.30435	4.6832	0	0.208333	0	8.6785	1.78571	0	34.6213
Tbio	MYO1A	1.31579	1.20724	1.45455	2.77778	2.8626	0.552486	2.75862	1.02459	0	0.284091	2.18978	0	0.788955	0.574713	2.98211	3.43348	1.49254	0.595238	0	0.821355	0.434783	11.8457	0	0	0.840336	11.0454	1.78571	0	53.0678
Tbio	MYO1B	0	0.603622	2.18182	0	4.38931	2.20994	4.13793	1.84426	0	1.42045	1.09489	0.606061	0.591716	1.72414	2.7833	3.00429	2.98507	1.19048	0	0.205339	0.869565	9.09091	0	0	0	8.48126	3.57143	0	52.9858
Tbio	MYO1C	1.31579	0.905433	3.27273	2.77778	3.43511	3.31492	1.37931	1.84426	0	0.284091	1.09489	0.606061	0.986193	1.43678	2.18688	1.28755	0.995025	0.595238	0.621118	0.205339	0.869565	6.61157	0	0.625	0	7.69231	0	1.25	45.5929
Tbio	MYO1D	0	0.804829	2.90909	0	3.62595	4.41989	2.75862	1.84426	0	0.568182	0.729927	1.21212	0.394477	0.287356	2.38569	2.36052	1.99005	1.19048	0	0.410678	0.869565	5.50964	0.694444	0.208333	0	10.4536	0	0	45.6277
Tbio	MYO1E	0	1.10664	2.54545	0	4.19847	0.552486	0.689655	0.614754	0	0.852273	1.82482	0	0.394477	2.58621	1.78926	1.93133	0.995025	0.595238	0	0.821355	1.30435	4.40771	0	0.208333	0.840336	9.07298	1.78571	0	39.1169
Tbio	MYO1F	2.63158	1.50905	4	0	7.25191	4.41989	0.689655	2.45902	3.07692	1.70455	1.45985	1.21212	1.38067	0.574713	2.98211	3.21888	0.497512	1.78571	0	0.616016	2.17391	17.9063	0.694444	0.208333	0.840336	11.4398	3.57143	2.5	80.8048
Tbio	MYO1G	3.94737	0.402414	1.45455	0	4.19847	0	2.06897	1.84426	0	0.284091	0.364964	0	0.394477	0.862069	2.58449	3.21888	0.497512	1.19048	0	0	0.869565	9.09091	0	0.208333	0.840336	7.29783	1.78571	0	43.4057
Tbio	MYO3A	0	2.21328	2.54545	0	10.687	4.41989	4.13793	4.30328	0	1.98864	0.729927	0	3.15582	5.17241	8.74751	7.51073	2.98507	2.97619	0	1.64271	1.73913	21.2121	0	0	0.840336	15.7791	7.14286	0	109.929
Tbio	MYO5A	1.31579	1.60966	4.36364	0	8.01527	1.10497	0.689655	3.68852	0	1.13636	1.82482	0.606061	0.986193	1.43678	2.7833	3.43348	1.49254	1.78571	0.621118	0.616016	0.869565	9.91736	1.38889	0.208333	0	13.215	1.78571	0	64.8947
Tbio	MYO5B	1.31579	2.21328	3.27273	2.77778	4.58015	1.10497	1.37931	2.86885	0	1.42045	1.09489	1.21212	1.38067	1.14943	4.17495	3.64807	3.9801	0.595238	0.621118	0.410678	4.34783	23.6915	0.694444	0.208333	0	11.6371	1.78571	0	81.5654
Tbio	MYO5C	0	1.00604	3.63636	2.77778	5.15267	1.65746	2.06897	1.22951	1.53846	1.42045	0.729927	0	0.788955	1.43678	2.7833	4.29185	1.49254	1.19048	0.621118	0.205339	2.17391	16.5289	0	0.416667	0	11.8343	3.57143	0	68.5532
Tbio	MYO6	0	1.40845	2.54545	0	4.38931	2.76243	0.689655	1.22951	0	0.852273	1.45985	0	0.394477	2.29885	2.18688	4.07725	1.49254	0.595238	0	0.821355	1.73913	9.09091	0	0.208333	0	11.8343	1.78571	0	51.8619
Tbio	MYO7A	1.31579	2.61569	4.36364	5.55556	8.01527	3.8674	1.37931	2.45902	1.53846	0.852273	2.18978	0	1.18343	3.44828	4.97018	6.22318	1.99005	0.595238	0	0.821355	2.6087	17.3554	0	0.833333	0	15.7791	5.35714	1.25	96.5675
Tbio	MYO7B	1.31579	2.31388	8	0	6.48855	4.41989	2.06897	3.89344	0	0.284091	2.18978	1.21212	1.77515	2.29885	11.5308	10.0858	0.995025	1.19048	0	0.616016	1.73913	22.0386	0	0.416667	0.840336	14.9901	3.57143	1.25	105.525
Tbio	MYO9A	0	1.81087	6.54545	2.77778	6.87023	1.65746	0.689655	3.48361	1.53846	1.13636	2.91971	0	1.38067	2.29885	5.16899	3.21888	1.99005	1.78571	0	1.64271	1.30435	17.6309	0	0.625	0	14.2012	1.78571	0	82.4625
Tbio	MYO9B	6.57895	1.30785	4	0	4.96183	2.76243	2.75862	3.27869	1.53846	0.568182	1.45985	0	0.394477	2.87356	3.57853	3.64807	1.49254	2.38095	0	1.43737	1.30435	11.8457	0	0.625	0.840336	13.215	0	0	72.8508
Tbio	MYOCD	2.63158	1.00604	2.54545	0	4.96183	1.65746	3.44828	3.89344	0	0.852273	0	0	1.38067	2.58621	4.57256	5.5794	1.49254	0	0	0.410678	2.17391	26.7218	0.694444	0.416667	0	12.426	0	0	79.4512
Tbio	MYOD1	0	0	0.363636	0	2.48092	1.65746	0.689655	0.819672	0	0	0	0	0	0.862069	1.78926	2.7897	0	0	0	0.205339	0	2.47934	0	0	0.840336	4.93097	0	0	19.9084
Tbio	MYOG	0	0.100604	0.363636	0	1.33588	0	0	0.819672	0	0	0.364964	0	0	0.574713	1.39165	1.07296	0	0.595238	0	0	0.434783	2.75482	0.694444	0	0	4.14201	1.78571	0	16.4311
Tbio	MYOM1	0	1.71026	2.90909	2.77778	4.96183	2.20994	2.75862	3.48361	0	1.42045	1.45985	0	0.788955	2.87356	3.37972	4.50644	1.99005	1.19048	0.621118	1.23203	0	15.7025	0	0.208333	0	15.1874	1.78571	0	73.1577
Tbio	MYOM2	0	2.21328	3.63636	0	8.58779	5.52486	2.75862	3.48361	1.53846	1.13636	2.55474	0.606061	1.18343	2.29885	8.54871	6.86695	1.49254	1.78571	0.621118	0.410678	2.17391	21.2121	0	0.416667	0	14.3984	0	0	93.4493
Tbio	MYOM3	2.63158	1.60966	3.63636	0	4.96183	2.76243	1.37931	1.02459	0	1.98864	1.09489	1.81818	0.591716	1.14943	5.76541	5.5794	0.995025	0.595238	0.621118	0.821355	2.17391	21.2121	0.694444	0.416667	0	14.0039	5.35714	0	82.8844
Tbio	MYOT	0	0.301811	1.09091	2.77778	1.71756	0.552486	0	0.614754	0	0.852273	0	1.21212	0	0.574713	0.994036	2.57511	0.995025	1.78571	0	0.821355	0	3.0303	0	0	0	4.93097	0	0	24.8269
Tbio	MYOZ1	0	0.301811	0.727273	0	2.09924	0	0.689655	0.409836	0	0.568182	0	0	0	0	0.994036	0.643777	0.497512	1.19048	0	0.205339	0	3.85675	0	0.208333	0	3.15582	3.57143	0	19.1195
Tbio	MYOZ2	0	0.201207	0	0	1.33588	0.552486	0	0.409836	0	0	0	0	0.394477	0.574713	1.19284	0.429185	0	0.595238	0	0	0	4.13223	0	0.208333	0	2.76134	0	0	12.7878
Tbio	MYPN	0	1.50905	3.63636	2.77778	5.72519	3.8674	0.689655	2.86885	1.53846	0.568182	1.09489	0	0.394477	0.574713	8.15109	7.72532	0	0.595238	0.621118	0.616016	1.30435	16.2534	0.694444	0.416667	0	13.4122	3.57143	0	78.6064
Tbio	MYRF	0	0.603622	2.90909	0	3.24427	2.76243	1.37931	2.2541	1.53846	1.13636	0.364964	0	0.394477	1.14943	3.77734	2.57511	1.49254	1.78571	0	0.616016	0.434783	8.26446	0	0.208333	0	9.66469	1.78571	0	48.3412
Tbio	MYRIP	0	0.905433	2.90909	2.77778	4.77099	0.552486	0.689655	2.45902	1.53846	0	0.364964	0.606061	0.197239	0.287356	2.98211	2.36052	2.48756	0.595238	0.621118	0.821355	1.73913	10.4683	0	0	0	8.48126	5.35714	0	53.9723
Tbio	MYSM1	0	0.503018	1.09091	0	2.09924	0	2.06897	1.02459	0	0.284091	1.09489	0.606061	0.394477	0.287356	0.397614	1.28755	0.995025	0	0	0.410678	0	5.50964	0	0	0	7.29783	3.57143	0	28.9234
Tbio	MYT1L	2.63158	1.60966	5.81818	0	6.67939	8.83978	2.06897	3.07377	0	1.42045	0.729927	0	0.986193	6.32184	11.1332	9.87124	1.99005	2.38095	0.621118	0.821355	3.91304	20.6612	0	0.416667	1.68067	14.3984	5.35714	0	113.425
Tbio	MZB1	0	0.201207	0.727273	2.77778	0.572519	0.552486	0	0.204918	0	0.284091	0.729927	0	0.197239	0.287356	0.198807	0.214592	0.497512	0	0	0	0	0.826446	0	0	0	2.5641	0	0	10.8363
Tbio	MZF1	1.31579	0.301811	2.54545	0	3.24427	0.552486	1.37931	1.02459	0	0.284091	2.18978	0	0	0.287356	0.198807	0.858369	1.49254	1.19048	0	0	0.434783	2.75482	0	0.416667	0	4.14201	1.78571	0	26.3991
Tbio	N4BP1	1.31579	0.603622	1.81818	2.77778	4.00763	1.65746	0	1.43443	0	1.13636	0.729927	0.606061	0.394477	1.43678	1.98807	3.00429	0.497512	0.595238	0	0.205339	0.434783	3.30579	0	0	0.840336	8.28402	1.78571	0	38.8596
Tbio	N4BP2	0	1.50905	2.54545	5.55556	5.34351	1.65746	2.06897	1.02459	0	0.284091	2.18978	0	0.394477	2.29885	2.58449	2.36052	0.995025	0.595238	0	0.616016	0.434783	9.64187	0	0.208333	0	10.8481	1.78571	1.25	56.1919
Tbio	N4BP2L2	1.31579	0.905433	2.18182	0	4.96183	1.10497	0.689655	1.43443	1.53846	1.70455	0.364964	0	0.591716	1.14943	2.38569	1.28755	0.995025	1.19048	0	0	0.434783	6.33609	0	0	0	11.2426	3.57143	0	45.3867
Tbio	N6AMT1	0	0.100604	0.363636	0	0.763359	0	0	0.614754	0	0.284091	0.364964	0	0.394477	0	1.19284	0.858369	0.497512	0	0	0.205339	0.434783	2.75482	0.694444	0.208333	0	3.5503	1.78571	0	15.0683
Tbio	NAA10	0	0.201207	0.363636	0	0.19084	0.552486	0.689655	0.204918	0	0.284091	0.729927	0	0.394477	0	0.397614	0.858369	0.995025	0	0	0	0	1.37741	0	0	0	3.94477	3.57143	0	14.7559
Tbio	NAA11	0	0.503018	0.363636	0	1.9084	2.76243	0.689655	0.819672	0	0	0.364964	0	0.394477	0.287356	2.38569	1.71674	1.49254	0.595238	0	0	0.434783	5.23416	0	0.208333	0	4.53649	0	0	24.6976
Tbio	NAA15	0	0.804829	5.45455	0	3.62595	3.31492	0.689655	1.22951	0	0	0	0.606061	0.394477	1.14943	1.78926	1.50215	1.49254	0	0	0.616016	0	3.30579	0.694444	0	1.68067	11.8343	5.35714	0	45.5417
Tbio	NAA16	0	0.603622	2.54545	0	3.62595	1.10497	0	0.819672	0	0.284091	0.729927	0	0.394477	1.14943	1.78926	1.28755	0.497512	1.19048	0	0.205339	0	4.40771	0	0.208333	1.68067	8.48126	1.78571	0	32.7914
Tbio	NAA20	0	0.704225	1.09091	0	0.954198	0.552486	2.06897	0.204918	0	0.284091	0.729927	0	0.197239	0.862069	0.397614	0.429185	0.995025	0	0	0.410678	0	1.37741	0	0.208333	0	3.94477	0	0	15.412
Tbio	NAA25	0	0.905433	2.18182	2.77778	3.43511	2.76243	0.689655	2.66393	0	0.284091	0.364964	1.21212	0.394477	0.862069	1.19284	2.36052	0.497512	1.19048	0	0.821355	0.434783	7.43802	0	0	0.840336	9.66469	0	0	42.9744
Tbio	NAA30	0	0.402414	2.18182	0	0.381679	1.65746	0	0.819672	0	0	0.729927	0	0	0.287356	0.795229	1.07296	0.995025	0	0	0	0.434783	1.37741	0	0.208333	0.840336	6.90335	1.78571	0	20.8735
Tbio	NAA35	2.63158	0.503018	0.727273	2.77778	3.05344	0	2.06897	0.614754	0	0.568182	0	2.42424	0.197239	0	0.596421	0.858369	0.995025	0	0	0	0	4.13223	0	0	0	9.66469	3.57143	0	35.3846
Tbio	NAA40	0	0.201207	1.81818	0	0.763359	0.552486	0	0.204918	1.53846	0.284091	0	0	0.197239	0	0.198807	0.643777	0	0.595238	0	0	0.869565	2.20386	0	0	0	4.33925	0	1.25	15.6604
Tbio	NAA60	0	0.301811	2.54545	0	0.763359	0	0.689655	0.409836	0	0.284091	0.729927	0	0.197239	0.287356	0.795229	0.214592	0	1.19048	0	0	0.434783	2.20386	0	0.208333	0.840336	4.14201	0	0	16.2383
Tbio	NAALADL1	0	0.603622	0.727273	0	5.15267	1.10497	2.75862	1.43443	0	0.852273	1.45985	0.606061	0.394477	0.862069	2.58449	2.14592	0	0.595238	0.621118	0	0.434783	6.61157	0	0.208333	0	5.91716	0	0	35.0749
Tbio	NAALADL2	3.94737	1.50905	2.90909	0	4.38931	2.76243	2.06897	3.48361	0	0.284091	0	0.606061	0.394477	0.574713	2.98211	4.07725	0	0.595238	0	0.410678	0.869565	10.4683	0.694444	0.208333	0	8.28402	0	0	51.5191
Tbio	NAB1	0	0.301811	1.45455	2.77778	1.52672	0	0.689655	1.22951	0	0.568182	0.364964	0	0.197239	0.862069	0.198807	1.07296	0	0	0	0	0.434783	3.85675	0	0	0	6.1144	0	0	21.6502
Tbio	NAB2	0	0.201207	2.18182	0	2.09924	1.65746	0.689655	0.204918	1.53846	0.284091	1.45985	0	0.394477	0.574713	0.397614	0.643777	0.995025	1.19048	0	0.410678	0	3.0303	0	0	0	6.90335	0	0	24.8571
Tbio	NABP1	0	0	0.727273	0	0.381679	0.552486	0.689655	0.409836	0	0.568182	0.729927	0	0	0.287356	0.397614	0.858369	0.497512	0	0.621118	0	0	1.65289	0	0	0	2.76134	0	0	11.1352
Tbio	NABP2	1.31579	0.201207	0.363636	0	0.572519	0	0	0.409836	0	0	1.82482	1.21212	0	0.574713	0.397614	0.214592	0.497512	0.595238	0	0.205339	0.434783	1.65289	0	0	0	2.5641	0	0	13.0367
Tbio	NACA	2.63158	0.804829	2.18182	2.77778	6.10687	2.76243	1.37931	3.89344	3.07692	1.42045	1.82482	0.606061	0.986193	1.72414	2.7833	3.86266	2.48756	1.78571	0	1.23203	0.869565	21.2121	0.694444	0	1.68067	10.2564	7.14286	2.5	88.684
Tbio	NACC1	1.31579	0.301811	1.81818	0	1.52672	1.10497	0	0.614754	1.53846	0.568182	0.729927	0	0.197239	0	0.198807	1.50215	0	0.595238	0	0.410678	0.869565	1.10193	0.694444	0	0.840336	5.32544	1.78571	0	23.0403
Tbio	NACC2	0	0	0.727273	0	2.09924	0	0.689655	0	0	0	0.364964	0	0	0.287356	0.198807	0.214592	0	0.595238	0	0	0.434783	2.20386	0	0	0	3.15582	0	0	10.9716
Tbio	NADK	0	0.402414	2.90909	0	3.43511	3.31492	1.37931	1.02459	0	0	0.729927	0	0.197239	0.862069	0.795229	0.858369	0.995025	0	0	0.616016	1.30435	5.50964	0	0.208333	0	6.70611	0	0	31.2477
Tbio	NADK2	0	0.603622	0	0	1.71756	0	0.689655	0.204918	0	0.284091	0.364964	0.606061	0	0.574713	0.397614	0.643777	0.995025	0.595238	0	0	0.434783	3.0303	0	0	0	3.74753	0	0	14.8899
Tbio	NADSYN1	1.31579	0.603622	1.81818	0	2.48092	0.552486	1.37931	1.22951	0	0	0	0	0.394477	0.287356	0.795229	3.43348	0.497512	1.19048	0	0.205339	1.73913	7.16253	0	0.208333	0.840336	5.71992	1.78571	0	33.6396
Tbio	NAF1	0	0.301811	2.54545	0	2.48092	0	0.689655	1.02459	1.53846	1.13636	1.45985	0	0.591716	0.287356	1.98807	3.00429	0	0.595238	0	0	0	3.0303	0	0	1.68067	4.73373	0	0	27.0885
Tbio	NAGA	0	0.301811	1.81818	0	1.71756	0.552486	2.06897	1.43443	1.53846	0.568182	0	0	0	0.287356	0.994036	0.643777	1.49254	0	0	0.205339	0	4.13223	0	0.208333	0	3.5503	0	0	21.514
Tbio	NAGK	0	0.402414	0.363636	0	2.67176	0.552486	1.37931	0.204918	0	0.568182	0.364964	0	0.197239	0.862069	1.59046	0.643777	0.497512	0.595238	0.621118	0.205339	0	1.92837	0	0	0	4.53649	0	0	18.1853
Tbio	NAGLU	0	0	1.45455	0	2.48092	1.65746	0	0.614754	0	0.284091	1.45985	0	0.591716	1.14943	1.19284	1.50215	1.99005	0.595238	0	0	0.869565	4.6832	0	0	0	4.14201	1.78571	0	26.4535
Tbio	NAGPA	0	0.201207	0.727273	0	2.48092	0.552486	0	1.22951	0	0	0.729927	1.21212	0.394477	0	1.98807	0.214592	0.497512	1.19048	0	0.410678	0.434783	1.92837	0	0	0	3.15582	0	0	17.3482
Tbio	NAGS	0	0.201207	1.09091	0	1.9084	0.552486	0	1.02459	0	0	0.364964	0.606061	0.197239	0.574713	0.994036	1.07296	0	0	0	0.410678	0.434783	1.65289	0	0.208333	0	3.15582	0	0	14.4501
Tbio	NAIF1	0	0.704225	1.81818	0	2.29008	1.10497	0.689655	0.409836	0	0	0	0	0	0.287356	1.78926	0.643777	0.497512	0.595238	0	0.205339	0.434783	1.37741	0	0.208333	0	4.33925	0	0	17.3952
Tbio	NAIP	0	0.100604	0.727273	0	0.19084	0	0.689655	0.409836	0	0	0	0	0.394477	0.574713	0.994036	1.07296	0.497512	0.595238	0	0.205339	0	3.0303	0	0	0	2.5641	0	0	12.0469
Tbio	NANOG	0	0.503018	1.45455	0	1.9084	0.552486	0.689655	0.409836	1.53846	0.284091	0.364964	0	0	0.574713	1.19284	2.36052	0.995025	0.595238	0	0.205339	0.434783	4.6832	0.694444	0	0	4.73373	0	0	24.1753
Tbio	NANOS1	1.31579	0.100604	0.727273	2.77778	2.8626	1.10497	0	0.204918	0	0.284091	1.82482	0	0	1.43678	0.397614	0	0	0	0	0	0.434783	0.275482	0	0	0	4.73373	0	0	18.4812
Tbio	NANOS2	0	0.201207	0.363636	0	1.52672	0.552486	0	0.204918	0	0	0	0.606061	0.394477	0.287356	0.198807	0.643777	0	1.19048	0	0.410678	0	3.58127	0	0	0	1.38067	0	0	11.5425
Tbio	NANOS3	0	0.402414	0.727273	0	1.33588	0	0	0.204918	0	0.284091	0.364964	0.606061	0	0.862069	0.397614	2.36052	0	0.595238	0	0	0	3.58127	0	0.208333	0	2.76134	0	0	14.692
Tbio	NANP	0	0.100604	0.727273	0	0.19084	0	1.37931	0.614754	0	0	0	0	0	0.862069	0.795229	0.214592	0	0	0	0.410678	0.434783	1.65289	0	0	0	2.36686	0	0	9.74989
Tbio	NANS	0	0.402414	0.363636	0	0.572519	2.76243	0	0.614754	0	0.284091	0.364964	0	0.197239	0.287356	0.795229	0	0	0	0	0.205339	0	2.47934	0	0.208333	0	3.5503	0	0	13.0879
Tbio	NAP1L1	1.31579	0.402414	0.727273	2.77778	3.24427	1.10497	1.37931	0.819672	1.53846	0	0.729927	0	0.394477	0	0.994036	1.07296	1.49254	0.595238	0	0	0.434783	1.10193	0	0.208333	0	9.07298	0	0	29.4071
Tbio	NAP1L2	0	0.704225	0.363636	0	3.62595	1.10497	0.689655	0.819672	0	0.568182	0	0	0.394477	0.862069	2.38569	2.14592	0	1.19048	0.621118	0.205339	0.869565	9.36639	0	0	0	8.48126	3.57143	0	37.97
Tbio	NAP1L3	0	0.603622	2.90909	0	5.15267	4.97238	0.689655	2.86885	0	0.284091	0.364964	0	0.394477	1.43678	3.37972	2.57511	0.995025	0	0	0	0	4.40771	0.694444	0.416667	2.52101	8.48126	1.78571	0	44.9332
Tbio	NAP1L4	0	0.402414	1.09091	0	1.52672	1.10497	0.689655	0.204918	0	0.284091	0.364964	0	0.197239	0.287356	0.596421	0.643777	0.497512	0	0	0	0	1.92837	0	0	0	6.31164	0	0	16.131
Tbio	NAP1L5	0	0.201207	0.727273	0	0.954198	1.10497	0.689655	0.409836	0	0	0	0	0	0.574713	0.397614	0.858369	0	0	0	0.205339	0.434783	0.550964	0	0	0	5.52268	0	0	12.6316
Tbio	NAPA	0	0.804829	1.09091	0	2.09924	0	0	1.02459	0	0	0.729927	0.606061	0.197239	0.574713	0.596421	0.429185	0.497512	0.595238	0	0.205339	1.30435	3.58127	0	0	0	4.53649	1.78571	0	20.659
Tbio	NAPB	0	0.201207	0.363636	0	1.71756	1.10497	0.689655	0	0	0.284091	0.364964	0	0	0.574713	0.596421	0.429185	0	0	0.621118	0	0	0.550964	0	0	0	3.94477	0	0	11.4433
Tbio	NAPG	0	0.301811	0.363636	0	1.33588	0	0.689655	0.204918	0	0.284091	0	0	0.197239	0.287356	0.795229	0.429185	0.995025	0.595238	0	0.410678	0.434783	1.37741	0	0.208333	0.840336	4.93097	1.78571	0	16.4675
Tbio	NAPSA	1.31579	0.100604	1.09091	0	2.29008	0.552486	0.689655	1.02459	0	0.852273	0.364964	0	0.788955	0.574713	0.994036	1.50215	0	1.19048	0	0.410678	0.869565	3.0303	0	0.208333	0	4.93097	0	0	22.7815
Tbio	NARF	0	0.704225	0.363636	0	2.48092	2.20994	0.689655	0.614754	0	0.568182	1.09489	0	0.197239	0.287356	1.19284	1.93133	0.995025	0	0	0.205339	0	2.75482	0	0.208333	0	4.93097	1.78571	0	23.2152
Tbio	NARS	0	0.402414	1.09091	0	1.71756	0.552486	0.689655	0.409836	0	0	0	0.606061	0	0.287356	0.596421	1.07296	0.995025	0.595238	0	0	0	3.30579	0	0	0	5.91716	0	0	18.2389
Tbio	NARS2	0	1.10664	1.45455	0	1.33588	0	0.689655	1.02459	1.53846	1.13636	0	0	0.197239	0.287356	1.78926	1.28755	0.995025	1.19048	0	0.205339	0	4.40771	0	0.208333	0	4.93097	0	0	23.7854
Tbio	NASP	0	0.704225	1.45455	0	3.24427	1.10497	0.689655	0.409836	0	0.284091	0.364964	0	0	1.14943	1.19284	0.429185	0.995025	0.595238	0	0.410678	0.434783	4.6832	0.694444	0.208333	0	6.70611	0	0	25.7558
Tbio	NAT10	0	1.00604	2.18182	0	3.24427	0	0	0.204918	0	0.284091	1.09489	0	0.591716	0.862069	3.37972	1.28755	0	0.595238	0	0.205339	0.434783	7.43802	0	0.416667	0	7.69231	0	0	30.9194
Tbio	NAT14	0	0	0	0	0.381679	0	0	0	0	0	0	0	0	0.574713	0	0.214592	0	0	0	0	0.434783	0.275482	0.694444	0	0.840336	1.77515	0	0	5.19118
Tbio	NAT2	0	0.100604	1.09091	0	1.14504	0.552486	0	0	0	0.568182	0	0.606061	0.591716	0	1.59046	0.643777	0.497512	0.595238	0	0.205339	0	5.50964	0	0	0	4.14201	1.78571	0	19.6247
Tbio	NAT8	0	0.201207	0.363636	0	1.71756	1.65746	0.689655	0.819672	0	1.13636	1.09489	0	0.591716	0.287356	1.39165	0.858369	0.497512	0	0	0	0	1.65289	0	0	0	3.15582	1.78571	0	17.9015
Tbio	NAT8B	0	0	0	0	0	0	0	0	0	0	0	0	0	0	0	0	0	0	0	0	0	0	0	0	0	0	0	0	0
Tbio	NAT8L	0	0.100604	1.45455	0	1.33588	1.65746	0	0.204918	1.53846	0.284091	0	0.606061	0.197239	0	0.198807	0.429185	0	0.595238	0	0.205339	0	0.550964	0	0	0	2.36686	0	0	11.7257
Tbio	NAT9	0	0.503018	1.09091	0	0.954198	1.10497	0	0.204918	0	0.568182	1.09489	0	0.197239	0.287356	0.397614	0	0	0	0	0.410678	0.434783	1.65289	0	0	0	1.57791	0	0	10.4796
Tbio	NAV1	0	1.91147	4	2.77778	6.48855	4.97238	2.06897	2.66393	0	1.98864	1.09489	1.21212	0.394477	1.14943	3.37972	4.29185	1.49254	0.595238	0	0.410678	1.73913	8.81543	0	0.208333	0	15.7791	1.78571	0	69.2203
Tbio	NAV2	2.63158	2.21328	5.09091	2.77778	9.35115	4.97238	2.06897	4.30328	0	1.70455	3.64964	1.21212	0.591716	2.58621	7.95229	7.72532	2.98507	0.595238	0	2.25873	1.30435	15.427	0	0	0	20.3156	1.78571	0	103.503
Tbio	NAV3	5.26316	2.51509	10.9091	2.77778	12.4046	12.7072	2.06897	9.83607	0	2.84091	3.64964	0	1.18343	3.16092	23.6581	27.0386	1.49254	1.19048	0.621118	0.616016	5.65217	21.2121	0.694444	1.25	0.840336	18.3432	7.14286	0	179.069
Tbio	NAXD	0	0	0	0	0	0	0	0	0	0	0	0	0	0	0	0	0	0	0	0	0	0	0	0	0	0	0	0	0
Tbio	NAXE	0	0	0	0	0	0	0	0	0	0	0	0	0	0	0	0	0	0	0	0	0	0	0	0	0	0	0	0	0
Tbio	NBAS	2.63158	2.51509	5.09091	0	7.44275	3.31492	0.689655	4.71311	0	0.852273	2.18978	1.81818	0.788955	3.44828	10.5368	8.58369	4.97512	0.595238	0	1.23203	0	15.1515	0.694444	0.208333	0.840336	11.8343	1.78571	0	91.933
Tbio	NBEA	0	2.41449	5.09091	2.77778	14.313	8.83978	2.06897	4.91803	1.53846	1.70455	2.91971	1.21212	1.38067	7.18391	8.74751	7.29614	3.48259	1.19048	0.621118	0.410678	3.47826	25.0689	0	0.416667	1.68067	19.5266	3.57143	0	131.853
Tbio	NBEAL1	2.63158	2.21328	5.81818	2.77778	6.87023	3.31492	1.37931	2.86885	3.07692	1.13636	1.82482	1.21212	0.788955	2.58621	2.18688	3.43348	2.48756	1.19048	0	0.616016	1.73913	6.88705	0	0	0	13.8067	1.78571	0	72.6325
Tbio	NBEAL2	2.63158	0.905433	5.81818	0	8.01527	3.8674	2.06897	2.45902	1.53846	0.852273	1.82482	0	0.986193	3.16092	2.7833	2.14592	1.49254	1.78571	1.24224	0.821355	3.04348	18.7328	0.694444	0.208333	0	13.215	1.78571	2.5	84.5793
Tbio	NBL1	0	0.100604	0	0	0.19084	0	0	0	0	0	0	0	0	0	0.198807	0	0	0	0	0.205339	0.434783	0.550964	0	0	0	1.97239	0	0	3.65372
Tbio	NBN	0	0.804829	1.45455	0	2.48092	2.76243	0	1.02459	0	0.284091	1.09489	0	0.591716	0.862069	1.98807	1.28755	0.995025	0	0.621118	0.616016	0	2.75482	0	0	0	8.08679	0	1.25	28.9595
Tbio	NBR1	0	0.503018	2.18182	0	2.09924	0	2.06897	0.614754	0	1.70455	1.82482	0	0.394477	1.43678	1.39165	1.71674	0.497512	0	0	0.205339	0.434783	7.98898	0.694444	0.208333	0	5.91716	0	0	31.8834
Tbio	NCALD	0	0.201207	0.727273	0	1.33588	2.20994	0.689655	0.819672	1.53846	0	0	0	0	0.574713	1.39165	0	0	0.595238	0	0	0.869565	2.47934	0	0	0	5.32544	0	0	18.758
Tbio	NCAM1	2.63158	1.60966	2.90909	0	7.82443	2.20994	2.06897	2.2541	0	0.568182	1.82482	0.606061	0.788955	1.72414	8.15109	5.15021	2.98507	2.97619	0	0.410678	3.04348	12.9477	0	0.208333	1.68067	12.6233	1.78571	1.25	80.2323
Tbio	NCAM2	0	1.10664	3.27273	0	9.16031	6.07735	0.689655	4.30328	0	0.852273	1.82482	0	0.197239	2.01149	6.16302	12.0172	3.9801	0.595238	0	1.02669	2.17391	9.64187	0.694444	0.416667	0	13.8067	1.78571	0	81.7973
Tbio	NCAN	2.63158	1.50905	4	0	3.24427	1.10497	2.75862	2.45902	0	1.42045	1.09489	0.606061	0.197239	0.862069	6.75944	7.08155	3.48259	1.19048	0	1.23203	3.04348	16.2534	0	0	0.840336	10.0592	0	1.25	73.0807
Tbio	NCAPD2	2.63158	0.905433	2.18182	0	3.62595	2.20994	0.689655	2.2541	0	0.568182	1.45985	0	0.788955	0.574713	2.58449	3.21888	1.49254	0.595238	0	0.205339	0.869565	8.81543	0	0.208333	0.840336	10.0592	0	0	46.7795
Tbio	NCAPD3	1.31579	0.905433	2.18182	0	5.34351	2.20994	0.689655	2.45902	1.53846	0.852273	1.45985	0.606061	0.788955	1.72414	5.16899	6.00858	1.49254	1.78571	0	0.821355	0.434783	5.50964	0	0.416667	0.840336	13.0178	3.57143	0	61.1427
Tbio	NCAPG	0	0.503018	2.18182	0	3.81679	1.10497	2.06897	0.819672	0	0.852273	0	0.606061	0.197239	1.14943	1.19284	1.93133	0	1.19048	0	0.205339	0.869565	3.58127	0	0	0	10.4536	1.78571	0	34.5104
Tbio	NCAPG2	0	0.603622	1.45455	0	2.48092	1.10497	0.689655	0.819672	1.53846	0.852273	0	0.606061	0.394477	0.862069	3.77734	3.64807	1.49254	0.595238	0	0.410678	0.869565	5.50964	0	0.416667	0	9.86193	1.78571	0	39.7741
Tbio	NCAPH	0	0.804829	1.09091	0	3.24427	1.10497	0.689655	1.43443	3.07692	0.568182	0.364964	1.81818	0.197239	0.574713	2.7833	1.71674	0	2.38095	0	0.205339	0	4.40771	0	0	0.840336	7.49507	0	1.25	36.0487
Tbio	NCAPH2	0	0.603622	3.27273	0	2.48092	0.552486	1.37931	1.22951	0	1.13636	0	0	0.394477	1.14943	0.795229	0.858369	1.49254	0	0	0	0	4.95868	0	0.208333	0	5.52268	1.78571	0	27.8204
Tbio	NCBP1	0	0.804829	0.727273	2.77778	4.00763	1.10497	0.689655	1.63934	0	0	0	0	0.197239	1.14943	0.795229	1.07296	0.497512	0	0	0.205339	0	4.40771	0	0	0	10.4536	3.57143	0	34.102
Tbio	NCBP2	0	0.503018	1.45455	0	1.14504	0	0	1.22951	0	0.284091	0.364964	0	0.197239	0.574713	1.19284	0.429185	0	0.595238	0	0	0	1.10193	0	0	0.840336	5.12821	3.57143	0	18.6123
Tbio	NCBP3	0	0	0	0	0	0	0	0	0	0	0	0	0	0	0	0	0	0	0	0	0	0	0	0	0	0	0	0	0
Tbio	NCCRP1	0	0.201207	0	0	1.14504	0.552486	0.689655	1.22951	0	0	0.729927	0.606061	0.591716	0	0.994036	0.858369	0.497512	0	0	0.205339	0	1.65289	0	0	0	2.95858	0	0	12.9123
Tbio	NCDN	1.31579	0.704225	3.63636	0	3.24427	2.20994	2.06897	1.02459	1.53846	0.284091	1.82482	0.606061	0.197239	1.43678	1.78926	1.93133	0	0.595238	0	0.616016	0.869565	4.6832	0	0	0	6.1144	1.78571	0	38.4763
Tbio	NCF1	0	0.201207	2.18182	0	1.71756	1.10497	0.689655	0.614754	0	0.284091	0.364964	0	0.591716	0	0.596421	0	0	0	0	0.205339	0.434783	2.47934	0	0	0	2.95858	3.57143	0	17.9966
Tbio	NCF2	0	1.00604	1.81818	0	2.29008	0	0	1.43443	0	0.284091	0.364964	0	0.394477	0	2.18688	3.00429	1.99005	0.595238	0	0.410678	0	6.33609	0	0	0	5.91716	1.78571	1.25	31.0684
Tbio	NCF4	0	0.503018	2.18182	0	3.05344	0	0	1.02459	0	0.284091	0.729927	0	0.394477	1.14943	1.78926	0.858369	0.497512	0.595238	0	1.02669	0.869565	6.06061	0	0	0	5.32544	0	0	26.3435
Tbio	NCK1	0	0.301811	2.18182	0	0.572519	0.552486	0	1.02459	0	0	0	0	0.394477	0.574713	0.795229	0.858369	0	0.595238	0	0	0	2.20386	0	0.625	0	4.53649	3.57143	0	18.788
Tbio	NCK2	1.31579	0.503018	2.18182	2.77778	2.09924	1.10497	1.37931	2.04918	0	0	0.729927	0	0	0.287356	1.39165	0.858369	0.995025	0.595238	0	0.410678	1.30435	5.23416	0	0	0	7.88955	0	0	33.1074
Tbio	NCKAP1	0	1.40845	1.45455	0	3.43511	1.10497	0.689655	2.04918	0	0	0.729927	0	0.394477	1.14943	3.18091	2.7897	2.98507	0.595238	0.621118	0.616016	0.434783	3.58127	0	0.416667	0	7.10059	3.57143	0	38.3085
Tbio	NCKAP1L	0	0.905433	2.18182	0	6.29771	2.20994	3.44828	1.84426	0	0.852273	1.09489	0	1.38067	1.14943	3.77734	6.86695	0.995025	1.19048	0.621118	1.02669	0.869565	21.2121	0	0.208333	0	8.48126	1.78571	0	68.3993
Tbio	NCKAP5	2.63158	2.41449	3.63636	0	9.35115	4.97238	1.37931	3.68852	0	1.42045	1.45985	1.21212	0.788955	2.29885	13.7177	7.51073	3.9801	2.97619	0	1.02669	2.17391	21.4876	0	0.208333	0	15.3846	5.35714	0	109.077
Tbio	NCKIPSD	0	0.402414	0.727273	2.77778	1.71756	0.552486	2.06897	1.22951	0	0	0.364964	0	0	0.574713	0.596421	1.28755	0.497512	1.19048	0	0.205339	0.869565	4.13223	0	0.208333	0	5.12821	0	0	24.5313
Tbio	NCL	0	1.71026	2.90909	0	3.24427	1.65746	0.689655	1.02459	0	1.13636	0.729927	0.606061	0.197239	0.574713	1.98807	1.93133	0.995025	0	0	0.410678	0.434783	3.58127	0	0	0	6.50888	1.78571	0	32.1154
Tbio	NCLN	0	0.100604	0.727273	0	1.33588	0	0.689655	1.02459	0	0.568182	0.729927	0	0.197239	0.287356	0.994036	0.429185	1.49254	0.595238	0	0.205339	0.434783	2.75482	0	0	0	3.94477	0	0	16.5114
Tbio	NCMAP	0	0.301811	0.363636	0	0.572519	0	1.37931	0.204918	0	0	0.364964	0	0.197239	0.287356	0	0.429185	0	0	0	0	0	2.47934	0	0.208333	0	1.18343	0	0	7.97204
Tbio	NCOA2	1.31579	1.20724	2.90909	0	5.15267	2.76243	1.37931	1.63934	0	1.13636	2.91971	1.21212	0.394477	2.29885	4.37376	6.00858	1.99005	1.78571	0	0.410678	0.869565	9.36639	0	0	0.840336	9.86193	1.78571	1.25	62.8701
Tbio	NCOA4	0	0.503018	1.81818	2.77778	2.8626	2.20994	0	1.43443	0	1.13636	1.09489	0.606061	0.394477	0.862069	1.39165	0.429185	0.995025	0.595238	0	0.616016	0.434783	4.13223	0.694444	0	0	5.71992	0	0	30.7083
Tbio	NCOA5	0	0.905433	2.90909	0	3.81679	0.552486	1.37931	1.02459	0	0.568182	0	0.606061	0.197239	0.574713	1.78926	0.643777	0	0.595238	0	0.205339	0.869565	4.13223	0	0	0	6.50888	0	0	27.2782
Tbio	NCOA6	2.63158	2.21328	2.90909	0	6.48855	2.76243	1.37931	2.86885	1.53846	1.42045	1.09489	1.81818	0.197239	2.29885	4.37376	5.15021	2.48756	1.19048	0	0.616016	0.434783	11.0193	0	0.208333	0.840336	12.8205	1.78571	1.25	71.7982
Tbio	NCOA7	1.31579	0.804829	1.81818	0	2.8626	2.20994	1.37931	1.22951	1.53846	0.284091	0.729927	0.606061	0.394477	1.43678	1.39165	2.14592	0.995025	0	0	0	0.434783	5.50964	0.694444	0.208333	0	11.8343	1.78571	0	41.6098
Tbio	NCR1	0	0.503018	1.09091	0	1.14504	0.552486	1.37931	1.43443	0	0	0	0.606061	0.197239	0.287356	2.7833	2.36052	0.995025	0.595238	0.621118	0.205339	0.869565	9.91736	0	0.208333	0.840336	4.93097	0	0	31.5229
Tbio	NCR2	0	0.503018	1.45455	0	0.954198	0.552486	0.689655	1.02459	1.53846	0	0.729927	0.606061	0	1.14943	0.994036	0.643777	0.995025	0	0	0	0	6.06061	0	0.208333	0	3.94477	0	0	22.0489
Tbio	NCR3	0	0	1.45455	0	0.572519	0	1.37931	0	0	0	0	0.606061	0.197239	0.574713	0.596421	1.28755	0.497512	0	0	0	0.869565	4.13223	0	0	0	1.18343	0	1.25	14.6011
Tbio	NCR3LG1	0	0.100604	1.09091	0	0	0.552486	0	0	0	0	0	0	0	0	0	0	0	0	0	0	0.434783	0	0	0	0	2.95858	0	0	5.13736
Tbio	NCS1	0	0.100604	1.45455	0	1.33588	1.10497	0	0.614754	0	0	0	0	0.197239	0.574713	0.596421	1.07296	0	0	0	0	0	1.65289	0	0	0.840336	5.12821	0	0	14.6735
Tbio	NCSTN	0	0.905433	2.18182	0	2.67176	0.552486	0	0.614754	0	0.568182	1.09489	0	0.394477	1.72414	3.18091	3.00429	0.497512	0	0	0.410678	0.869565	6.33609	0	0	0	6.90335	0	0	31.9103
Tbio	NDC1	0	0.301811	2.54545	0	2.67176	0	0	1.02459	0	0.284091	0.729927	0	0.394477	0.574713	1.39165	1.50215	0.995025	1.19048	0	0.205339	0	4.40771	0.694444	0	0	6.31164	0	0	25.2253
Tbio	NDC80	0	0.503018	1.81818	0	1.71756	1.10497	0	0.819672	1.53846	0.284091	0.729927	0	0.197239	0.574713	1.39165	1.28755	0	0	0	0.410678	0	3.30579	0	0	0	6.31164	0	0	21.9951
Tbio	NDE1	0	0.804829	2.54545	0	3.62595	0.552486	0.689655	0.614754	1.53846	0.284091	0	1.21212	0.197239	0	1.78926	1.07296	0.995025	0.595238	0	0.616016	0.869565	3.58127	0	0	1.68067	5.91716	0	0	29.1822
Tbio	NDEL1	0	0.100604	2.18182	5.55556	1.14504	1.10497	0.689655	0	0	0	0.364964	0	0.197239	0.287356	0.596421	0.429185	0	1.19048	0	0.410678	0	1.37741	0	0	0	5.32544	0	0	20.9568
Tbio	NDFIP1	0	0.301811	0.727273	0	0.954198	0	0.689655	0	0	0	0.364964	0	0	0	0	0.214592	0	0.595238	0	0	0.434783	1.65289	0	0	0	5.32544	1.78571	0	13.0466
Tbio	NDFIP2	0	0.704225	0.363636	0	0.381679	1.65746	0	0	0	0.284091	0	0	0.197239	0	0.397614	0.643777	0	0	0	0	0.434783	1.92837	0	0.208333	0	3.15582	0	0	10.357
Tbio	NDN	2.63158	0.503018	1.09091	2.77778	4.19847	2.20994	0.689655	2.2541	0	0.568182	0.364964	0	0.394477	1.72414	3.97614	7.51073	0	0.595238	0.621118	0.410678	0.434783	10.4683	0	0.208333	0.840336	5.12821	3.57143	2.5	55.6725
Tbio	NDNF	0	0.804829	1.81818	2.77778	1.52672	2.20994	0.689655	2.04918	0	0.284091	0	0	0.394477	0.574713	1.19284	3.21888	0.497512	0.595238	0	0.616016	0.869565	11.0193	0	0	0	8.08679	3.57143	0	42.7971
Tbio	NDOR1	0	0.201207	1.09091	0	2.09924	1.10497	0.689655	0.819672	0	0.568182	1.09489	0	0.394477	0	0.795229	0.858369	0	0.595238	0	0.205339	0	4.40771	0	0.208333	0	5.52268	0	0	20.6561
Tbio	NDP	0	0.301811	1.45455	0	0.381679	0	0.689655	0.409836	0	0	0	0	0	0.287356	0.198807	0.429185	0	0.595238	0	0	0.434783	2.47934	0.694444	0	0.840336	2.95858	0	0	12.1556
Tbio	NDRG1	0	0.704225	0	0	1.71756	0.552486	0.689655	0.204918	1.53846	0.568182	0.729927	0	0	0.287356	0.795229	1.28755	0.497512	0.595238	0	0.205339	0.869565	4.13223	0	0	1.68067	7.29783	0	0	24.3539
Tbio	NDRG2	1.31579	0.402414	0.363636	0	1.33588	1.10497	0	0.614754	0	0.284091	0	0.606061	0.197239	0.862069	1.59046	0.858369	0.497512	0	0	0	0	4.6832	0	0	0	5.12821	0	0	19.8446
Tbio	NDRG3	1.31579	0.402414	1.45455	2.77778	1.14504	0	0.689655	0.614754	0	0	0	0	0.197239	0	0.994036	0.858369	0	0	0	0	0.434783	3.0303	0.694444	0	0	5.32544	1.78571	0	21.7203
Tbio	NDRG4	0	0.603622	1.09091	0	1.9084	0	0.689655	0.204918	0	0	0	0	0.394477	0.287356	1.59046	0.214592	0.497512	0.595238	0	0	1.30435	4.40771	0	0.208333	0	6.1144	0	0	20.1119
Tbio	NDST1	0	0.905433	2.54545	0	3.43511	3.8674	0	0.819672	0	1.13636	2.18978	0	0.591716	0.862069	0.994036	2.14592	1.99005	0.595238	0	0.616016	1.73913	7.98898	1.38889	0	0	11.8343	0	0	45.6456
Tbio	NDST2	1.31579	0.503018	3.27273	0	2.8626	1.65746	0.689655	0.614754	0	1.13636	0.729927	0.606061	0.394477	0.862069	0.795229	2.14592	1.49254	0	0	1.02669	0.869565	6.06061	0	0.416667	0	8.48126	0	0	35.9334
Tbio	NDST3	0	0.905433	2.18182	0	4.58015	2.76243	1.37931	1.84426	1.53846	0	0.729927	0	0.788955	1.72414	3.37972	2.57511	0	1.19048	0	0.410678	1.73913	14.0496	0	0	0	9.07298	0	0	50.8526
Tbio	NDST4	0	0.704225	2.18182	0	3.62595	4.41989	3.44828	3.89344	3.07692	1.42045	1.45985	0.606061	0.591716	1.43678	9.94036	9.44206	0.497512	0.595238	0	1.43737	1.73913	23.1405	0	0.208333	0.840336	7.29783	1.78571	0	83.7898
Tbio	NDUFAF5	0	0.402414	0.727273	0	1.33588	0.552486	0.689655	0.614754	0	0	0.364964	0	0.197239	0.287356	0.795229	1.93133	0	0.595238	0	0.205339	0.434783	2.47934	0	0	0	3.35306	0	0	14.9663
Tbio	NDUFAF6	0	0.100604	0.727273	0	1.33588	0.552486	0.689655	0.409836	0	0.284091	0	0	0	0	0.596421	0.643777	0.995025	0	0	0.410678	0	2.20386	0	0.208333	0	4.14201	0	1.25	14.5499
Tbio	NDUFAF7	0	0.503018	0.363636	0	1.52672	0.552486	0	0.409836	0	0	0	0.606061	0.197239	0.862069	0.397614	1.28755	0.497512	1.19048	0	0	0.434783	2.47934	0	0	0	4.53649	0	0	15.8448
Tbio	NDUFAF8	0	0	0	0	0	0	0	0	0	0	0	0	0	0	0	0	0	0	0	0	0	0	0	0	0	0	0	0	0
Tbio	NEB	2.63158	5.83501	12	5.55556	18.7023	10.4972	4.13793	9.01639	3.07692	4.54545	5.83942	3.0303	2.95858	5.74713	16.6998	19.7425	4.97512	1.78571	1.24224	2.05339	4.78261	41.8733	2.08333	0.625	0.840336	23.2742	3.57143	1.25	218.373
Tbio	NEBL	0	1.40845	2.18182	0	3.43511	4.41989	1.37931	2.04918	1.53846	1.42045	0.364964	1.21212	0.986193	1.72414	4.57256	3.86266	3.9801	1.78571	0	0.616016	0.869565	25.3444	0	0	0	12.8205	1.78571	0	77.7573
Tbio	NECAB1	0	0.804829	1.45455	0	2.09924	4.41989	1.37931	1.22951	0	0.284091	0.729927	0	0	0.862069	0.994036	0.858369	0	0.595238	0	0	0	2.47934	0	0.208333	0	5.71992	0	0	24.1186
Tbio	NECAB2	0	0.301811	1.09091	0	1.52672	0	1.37931	0.614754	1.53846	0.284091	0.364964	0	0.197239	0	1.78926	1.50215	0.995025	0	0	0	0	5.23416	0	0	0	3.74753	0	0	20.5664
Tbio	NECAB3	1.31579	0.201207	1.09091	0	2.29008	1.10497	0	0.409836	1.53846	0	0.364964	0	0	0.287356	0.596421	0	0.995025	0.595238	0	0	0.434783	2.20386	0	0	0	4.14201	0	0	17.5709
Tbio	NECAP1	1.31579	0.402414	1.09091	0	0	0	0.689655	0.204918	0	0	0.364964	0	0	1.14943	0.994036	1.50215	0	0	0	0	0	3.0303	0.694444	0.208333	0	4.73373	0	1.25	17.6311
Tbio	NECTIN1	0	0	0	0	0	0	0	0	0	0	0	0	0	0	0	0	0	0	0	0	0	0	0	0	0	0	0	0	0
Tbio	NECTIN2	0	0	0	0	0	0	0	0	0	0	0	0	0	0	0	0	0	0	0	0	0	0	0	0	0	0	0	0	0
Tbio	NECTIN3	0	0	0	0	0	0	0	0	0	0	0	0	0	0	0	0	0	0	0	0	0	0	0	0	0	0	0	0	0
Tbio	NEDD1	1.31579	0.301811	1.45455	0	3.43511	0.552486	0.689655	1.63934	0	0.284091	0	0	0.197239	1.14943	1.59046	2.7897	0.995025	0.595238	0	0.205339	0	5.78512	0	0	0	8.48126	0	0	31.4616
Tbio	NEDD4L	2.63158	1.60966	3.27273	0	4.58015	1.10497	3.44828	1.02459	1.53846	0.568182	1.45985	0.606061	0.394477	2.58621	1.59046	3.21888	1.49254	0.595238	0	0	1.30435	9.09091	0	0.416667	0	9.46746	0	0	52.0017
Tbio	NEDD9	0	1.91147	1.81818	0	4.77099	2.76243	0.689655	1.22951	1.53846	0.852273	0.729927	0	0.591716	0.287356	0.795229	2.14592	0.497512	0	0.621118	0.205339	1.30435	7.16253	0	0.208333	0	9.46746	1.78571	1.25	42.6255
Tbio	NEFH	0	0.301811	1.81818	0	1.71756	1.65746	1.37931	1.43443	0	0	0.364964	0.606061	0	0.862069	2.7833	2.36052	0.497512	1.19048	0	0	0.869565	8.53994	0	0.416667	0	6.1144	1.78571	0	34.6999
Tbio	NEFL	0	0	0	0	0	0	0	0	0	0	0	0	0	0	0	0	0	0	0	0	0	0	0	0	0	0.788955	0	0	0.788955
Tbio	NEFM	2.63158	1.00604	1.81818	0	6.48855	0	0.689655	1.84426	0	0	0	0	1.38067	0.574713	2.7833	2.7897	0.497512	0.595238	0	0.410678	1.73913	12.9477	0	0	0.840336	9.66469	1.78571	0	50.4876
Tbio	NEGR1	0	0.301811	2.18182	0	2.09924	6.07735	1.37931	1.84426	0	0.852273	0.729927	0	0.788955	0.574713	3.18091	2.7897	1.99005	1.19048	0	0.410678	2.6087	8.26446	0	0	0	10.8481	1.78571	0	49.8985
Tbio	NEIL1	0	0.503018	0.727273	0	2.48092	1.10497	0.689655	1.43443	0	0.284091	0	0	0.197239	0.862069	0.397614	0.643777	0.497512	0	0	0.205339	0	2.75482	0	0.208333	0	4.14201	0	0	17.1331
Tbio	NEIL2	0	0.100604	0.727273	0	0.763359	0.552486	0	0.409836	0	0.284091	0.729927	0.606061	0.197239	0.287356	0.397614	1.07296	0.497512	0.595238	0	0	0.434783	1.92837	0	0	0.840336	3.5503	0	0	13.9753
Tbio	NEIL3	1.31579	0.201207	0.727273	2.77778	2.29008	1.10497	0	0.819672	0	0.284091	0.729927	0	0.197239	0.862069	2.18688	3.64807	0.995025	0.595238	0	0.205339	0.434783	4.95868	0.694444	0.208333	0	7.10059	0	0	32.3375
Tbio	NELFA	2.63158	0.704225	2.18182	0	2.29008	1.10497	0.689655	0.819672	0	0	0.729927	0	0	0.287356	1.39165	0.858369	0.497512	1.19048	0	0.410678	0.434783	3.30579	0.694444	0.208333	0	5.71992	1.78571	0	27.9369
Tbio	NELFB	1.31579	0.201207	1.09091	0	1.33588	0.552486	0	0.819672	0	0	0.364964	0	0.197239	1.43678	1.19284	0.643777	0	1.19048	0	0.616016	0.434783	4.13223	0.694444	0	0	5.52268	0	0	21.7422
Tbio	NELFCD	1.31579	1.00604	2.18182	0	1.33588	1.10497	0.689655	0.204918	0	0.852273	0.364964	0	0.197239	0.862069	1.78926	0.643777	1.99005	1.19048	0	0.410678	0	1.65289	0	0.208333	0	7.10059	1.78571	0	26.8874
Tbio	NELFE	1.31579	0.201207	1.09091	0	2.29008	2.20994	0.689655	0.819672	0	0.568182	0.364964	0	0.197239	0.574713	0.397614	0.214592	0.995025	1.19048	0	0.205339	0.434783	1.92837	0.694444	0	0	4.14201	1.78571	0	22.3107
Tbio	NELL1	3.94737	1.40845	2.90909	2.77778	5.53435	7.18232	2.06897	3.68852	0	0.568182	1.09489	0.606061	0.591716	1.72414	11.1332	8.15451	1.99005	1.78571	0	1.02669	1.30435	13.2231	0	0	0	11.0454	1.78571	0	85.5506
Tbio	NELL2	0	0.804829	2.54545	2.77778	5.72519	3.8674	0	1.84426	0	0.568182	0.729927	0	0.394477	1.14943	6.56064	5.36481	0	2.38095	0	0.410678	1.73913	12.3967	0	0.208333	0	10.0592	1.78571	0	61.313
Tbio	NEMF	0	1.00604	2.90909	0	4.77099	0.552486	1.37931	1.43443	1.53846	0.568182	1.09489	0	0.788955	1.43678	1.19284	1.50215	0	0.595238	0	0.410678	0.434783	5.23416	0	0.208333	0	9.46746	0	0	36.5252
Tbio	NENF	0	0	0.727273	0	0.763359	0	0	0	0	0.568182	0.364964	0	0.197239	0	0.397614	0	0	0	0	0	0.434783	1.10193	0	0	0	2.16963	0	0	6.72497
Tbio	NEO1	0	0.804829	1.81818	0	3.81679	2.76243	1.37931	1.22951	1.53846	0.852273	2.18978	1.21212	0.986193	2.01149	2.98211	4.29185	0.497512	1.78571	0	0.821355	0	11.2948	0	0.416667	0.840336	13.0178	1.78571	0	58.3351
Tbio	NEPRO	0	0	0	0	0	0	0	0	0	0	0	0	0	0	0	0	0	0	0	0	0	0	0	0	0	0	0	0	0
Tbio	NES	1.31579	1.71026	3.27273	2.77778	6.67939	3.31492	0.689655	2.66393	0	1.42045	0.729927	0	0.394477	3.16092	7.55467	6.43777	1.49254	1.19048	0	0.410678	1.30435	12.1212	0	0.208333	0.840336	11.8343	3.57143	0	75.0963
Tbio	NET1	1.31579	0.704225	1.09091	2.77778	2.8626	2.20994	0	1.22951	0	0.852273	0.364964	0	0.197239	0.287356	0.994036	0.429185	0.497512	0.595238	0	0.821355	0.434783	4.13223	0	0	1.68067	7.49507	5.35714	0	36.3298
Tbio	NETO1	2.63158	1.00604	2.54545	0	5.72519	5.52486	3.44828	2.2541	0	0.568182	0.729927	0	0.788955	2.58621	6.75944	7.29614	1.99005	0.595238	0	1.02669	0.869565	17.0799	0.694444	0.416667	0	10.4536	1.78571	0	76.7763
Tbio	NETO2	0	0.201207	0.727273	0	2.8626	1.65746	1.37931	0.819672	0	0	0.364964	0.606061	0	0.574713	2.38569	2.7897	0.497512	0	0	0.205339	0	3.30579	0	0	0.840336	5.52268	0	0	24.7403
Tbio	NEU2	0	0.301811	1.09091	0	2.09924	0	2.75862	0.819672	0	0.284091	0.729927	0	0.986193	1.14943	2.58449	1.93133	0.497512	0	0	0.616016	0	6.61157	0	0.208333	0	5.12821	0	1.25	29.0473
Tbio	NEURL1	1.31579	0.100604	1.81818	0	1.33588	0	0.689655	1.02459	1.53846	0.284091	0.364964	0.606061	0.788955	1.43678	2.7833	1.07296	0.995025	0	0.621118	0.205339	0.869565	5.78512	0	0	0	3.35306	0	0	26.9895
Tbio	NEURL2	0	0.402414	0.727273	0	0.572519	0	0.689655	1.43443	0	0	0.364964	0	0.197239	0	0.198807	0.858369	0	0.595238	0	0	0	0.826446	0	0	0	1.77515	0	0	8.6425
Tbio	NEUROD1	0	0.704225	0.727273	2.77778	2.67176	0.552486	0	1.63934	0	0.568182	1.09489	0	0	1.43678	2.98211	3.64807	0.995025	0.595238	0	0.205339	0.869565	5.78512	0	0	0	5.71992	1.78571	0	34.7588
Tbio	NEUROD2	0	0.301811	0	0	1.52672	0	0	0.409836	0	0.568182	0.364964	0	0.197239	0	0.795229	0.214592	0	0	0	0.616016	0	1.37741	0	0	0	1.57791	0	0	7.94991
Tbio	NEUROD4	2.63158	0.503018	2.54545	0	5.53435	3.31492	0.689655	1.02459	0	0.284091	0.364964	0	0.197239	1.43678	1.98807	3.00429	0	0	0	0.205339	3.47826	14.0496	0	0	0.840336	8.87574	0	0	50.9683
Tbio	NEUROD6	0	0.804829	2.18182	0	2.67176	0.552486	0	2.2541	0	0.568182	0.729927	0.606061	0	1.14943	2.58449	3.00429	1.49254	0.595238	0	0.821355	0.869565	4.6832	0	0.208333	0	6.90335	0	0	32.6809
Tbio	NEUROG1	0	0	0.363636	0	2.8626	2.20994	0	0.614754	1.53846	0.284091	0	0	0	1.14943	0.198807	0.858369	0	0.595238	0	0.205339	0.434783	1.37741	0	0	0	3.5503	0	0	16.2432
Tbio	NEUROG2	0	0.100604	1.09091	0	1.14504	1.10497	1.37931	0.614754	0	0	0	0	0.394477	0.287356	1.98807	1.07296	0.497512	0	0	0	0.869565	1.92837	0	0	0	5.12821	1.78571	0	19.3878
Tbio	NEUROG3	0	0.201207	0.727273	0	1.33588	1.10497	0	0.409836	0	0	0.364964	0	0.197239	0	0.795229	1.07296	0	0	0	0.410678	0.434783	1.92837	0.694444	0	0.840336	4.93097	0	0	15.4491
Tbio	NEXN	1.31579	0.603622	0.727273	0	6.29771	2.20994	1.37931	1.43443	0	0.284091	0.729927	0	0.197239	0.574713	0.994036	1.71674	1.99005	0.595238	0	0	0.434783	5.50964	0.694444	0	0	10.4536	3.57143	0	41.7141
Tbio	NF1	6.57895	4.52716	7.27273	0	7.25191	4.97238	11.7241	3.68852	1.53846	2.27273	2.18978	3.63636	6.1144	3.73563	12.9225	13.3047	7.9602	2.97619	9.31677	0.616016	4.34783	21.7631	2.08333	0.625	2.52101	19.3294	7.14286	0	170.412
Tbio	NF2	1.31579	0.603622	4	5.55556	2.8626	0	0.689655	1.63934	0	1.98864	3.28467	0	0	1.72414	1.19284	1.93133	0.497512	0	0	0.410678	1.30435	2.75482	0	0	0.840336	5.91716	0	0	38.513
Tbio	NFAM1	0	0.100604	1.81818	0	0.763359	1.65746	0	0.409836	0	0.284091	0.364964	0	0	0.287356	0.994036	0.858369	0.497512	0.595238	0	0.205339	0.869565	3.85675	0	0	0.840336	7.29783	0	0	21.7008
Tbio	NFASC	1.31579	2.21328	5.09091	0	11.4504	6.07735	2.06897	2.86885	0	1.70455	2.18978	0	0.394477	1.72414	8.54871	4.93562	1.49254	1.19048	0	1.23203	1.73913	20.3857	0	0	0	18.5404	0	0	95.1631
Tbio	NFAT5	0	1.10664	5.09091	2.77778	1.71756	3.31492	0.689655	2.04918	0	1.13636	1.45985	0.606061	0.591716	1.43678	3.57853	2.7897	0.995025	1.19048	0	0.410678	0.869565	7.43802	0	0.625	1.68067	12.426	3.57143	0	57.5525
Tbio	NFATC2	0	1.30785	3.27273	0	4.96183	3.31492	2.06897	4.09836	0	0.852273	0.729927	1.21212	0.986193	2.29885	4.57256	3.64807	1.49254	1.78571	0	0.205339	0	8.81543	0.694444	0	0	10.2564	3.57143	1.25	61.3959
Tbio	NFATC2IP	0	0.402414	0	0	1.33588	1.10497	0.689655	1.22951	0	0.284091	0.364964	0	0	0	1.19284	2.14592	0.995025	0	0	0.205339	0	1.92837	0	0	0	3.5503	0	0	15.4293
Tbio	NFATC3	0	0.905433	1.81818	0	3.24427	1.65746	0.689655	1.43443	0	1.13636	1.09489	0	0.197239	0.287356	4.17495	1.50215	0	0.595238	0	0.205339	0.434783	6.06061	0.694444	0	0	7.88955	1.78571	0	35.808
Tbio	NFATC4	0	1.10664	4	0	4.96183	2.20994	1.37931	1.43443	0	1.13636	0.729927	0.606061	0.394477	2.58621	1.98807	3.43348	0.497512	0.595238	0	0.410678	1.30435	11.8457	0	0.416667	1.68067	9.66469	1.78571	0	54.168
Tbio	NFE2L1	0	1.00604	2.54545	2.77778	2.48092	1.65746	0.689655	1.02459	0	1.42045	0.729927	0.606061	0	0.862069	0.994036	1.07296	0.995025	1.19048	0	0.205339	0.434783	3.85675	0	0	0	7.10059	0	0	31.6504
Tbio	NFE2L3	0	1.30785	2.90909	2.77778	2.48092	1.10497	0.689655	2.66393	0	0.284091	1.45985	0	0.197239	0.862069	0.596421	2.14592	0.995025	0.595238	0.621118	0	0.434783	2.20386	0	0.416667	0	5.91716	1.78571	0	32.4494
Tbio	NFE4	0	0	0	0	0	0	0	0	0	0	0	0	0	0	0	0	0	0	0	0	0	0	0	0	0	0	0	0	0
Tbio	NFIA	0	0.905433	2.18182	0	4.58015	0.552486	0	0.409836	3.07692	0.284091	0.364964	0	0.197239	0.287356	1.19284	0.858369	0	0	0	0.205339	1.30435	4.6832	0.694444	0.208333	0.840336	11.8343	0	0	34.6618
Tbio	NFIB	2.63158	0.704225	3.63636	0	3.05344	2.20994	0.689655	0.819672	0	0.568182	0.364964	0	0.394477	0.287356	1.78926	1.07296	0	0.595238	0	0.205339	1.73913	3.0303	0.694444	0	1.68067	13.215	0	0	39.3822
Tbio	NFIC	0	0.503018	2.54545	0	2.67176	1.10497	1.37931	0.819672	0	0	1.09489	0.606061	0.197239	2.01149	1.98807	1.28755	0	0.595238	0	0	0	4.6832	0	0.208333	0	5.12821	1.78571	1.25	29.8602
Tbio	NFIL3	1.31579	0.301811	1.09091	0	2.29008	0	1.37931	0.614754	0	0.284091	0.364964	0	0.197239	0	0.994036	1.07296	0.497512	0.595238	0	0.205339	0	2.20386	0	0	0	6.31164	1.78571	0	21.5052
Tbio	NFIX	0	0.704225	1.81818	0	1.14504	1.10497	0	0.614754	1.53846	0.568182	0.364964	1.81818	0.197239	0.862069	1.19284	0.214592	0.497512	0.595238	0	0.205339	1.30435	7.16253	0	0.208333	0	7.88955	0	0	30.0066
Tbio	NFKBIB	0	0.301811	1.45455	0	1.71756	0.552486	0.689655	0.614754	1.53846	0	0	0	0	0.574713	0.397614	1.28755	0	0.595238	0	0.205339	0	2.20386	0	0	0	3.15582	0	0	15.2894
Tbio	NFKBID	1.31579	0.301811	1.09091	0	1.52672	1.65746	0.689655	0.614754	0	0.284091	0.364964	0	0	0.287356	2.18688	0.429185	0.497512	0.595238	0	0.205339	0	3.0303	0	0.208333	0	5.52268	0	0	20.809
Tbio	NFKBIE	0	0.301811	1.09091	2.77778	1.14504	0	0.689655	0	0	0	0.364964	0	0.197239	0.287356	0.397614	0.858369	0	0	0	0.205339	0.434783	1.37741	0	0	0	2.76134	0	0	12.8896
Tbio	NFKBIL1	0	0.100604	0.727273	0	0.954198	0.552486	0.689655	0.614754	0	0	0.364964	0	0	0.574713	0.596421	1.07296	0.995025	0	0	0	0.434783	3.0303	0.694444	0	0	3.15582	1.78571	0	16.3441
Tbio	NFKBIZ	0	1.40845	1.09091	5.55556	1.33588	1.10497	0	2.04918	1.53846	0.568182	0.364964	0.606061	0.591716	0.574713	2.38569	2.36052	0.497512	1.78571	0	0.410678	0.434783	4.13223	0	0	0	6.90335	0	0	35.6995
Tbio	NFRKB	1.31579	1.00604	0.727273	0	2.29008	0.552486	0.689655	2.04918	0	0.568182	0.364964	0.606061	0.788955	1.43678	4.17495	1.71674	1.49254	1.19048	0	0.616016	0.434783	10.1928	0	0.208333	0	10.2564	0	0	42.6785
Tbio	NFS1	0	0.301811	0.727273	0	0.572519	0	0	1.02459	0	0.852273	0.364964	0	0.197239	0.287356	0.596421	1.71674	0.995025	1.19048	0	0.205339	0	3.0303	0	0.208333	0	4.33925	0	0	16.6099
Tbio	NFU1	0	0.301811	1.09091	0	0.954198	0	0	1.02459	0	0.284091	0.729927	1.81818	0.197239	1.14943	0.596421	0.429185	0.497512	0	0	0	0	2.20386	0	0.208333	0	3.5503	1.78571	0	16.8217
Tbio	NFX1	0	1.00604	1.45455	0	2.67176	1.10497	2.06897	1.22951	0	0.284091	0.729927	1.21212	0.394477	0.574713	1.39165	1.50215	0	0	0	0.205339	0.869565	10.7438	1.38889	0	0	9.07298	3.57143	1.25	42.7269
Tbio	NFYA	1.31579	0.201207	2.18182	0	1.33588	2.20994	0	0.409836	0	0.284091	1.82482	0	0.197239	0.574713	0.397614	0.858369	0	0	0	0	0	1.37741	0	0	0	5.71992	0	0	18.8886
Tbio	NFYB	0	0.503018	1.09091	0	1.33588	2.20994	0	0	0	0	0	0	0.197239	0.574713	0.198807	0.429185	0.497512	0	0.621118	0.410678	0	1.65289	0	0	0	2.95858	0	0	12.6805
Tbio	NFYC	0	0.503018	2.18182	0	2.29008	1.10497	0.689655	1.02459	0	0.568182	1.09489	0	0	1.72414	2.18688	0.858369	0.497512	0	0	0.410678	0.434783	3.0303	0	0	0.840336	5.91716	0	0	25.3574
Tbio	NGB	0	0.100604	0.363636	0	1.14504	0	0	0.409836	0	0.568182	0	0	0.197239	0.287356	1.19284	1.71674	0.497512	0	0	0	0.434783	3.58127	0	0	0.840336	1.97239	1.78571	0	15.0935
Tbio	NGDN	1.31579	0.201207	1.09091	0	1.9084	0	0	1.02459	0	0	0	0	0.197239	0.574713	1.39165	0.858369	0	0.595238	0	0.205339	0	5.50964	0	0	0	5.71992	1.78571	0	22.3787
Tbio	NGEF	0	0.704225	2.18182	2.77778	3.81679	2.76243	1.37931	1.02459	0	0.568182	0.364964	0	0.986193	0.862069	3.37972	1.07296	1.49254	0	0	0.821355	0.434783	9.09091	0	0.208333	0	9.86193	0	0	43.7909
Tbio	NGLY1	0	0.503018	1.45455	0	3.62595	0	0	0.409836	0	0.568182	0.364964	0	0.394477	0.574713	1.59046	1.28755	0.995025	1.19048	0	0.821355	0	6.06061	0	0	0	6.31164	0	0	26.1528
Tbio	NGRN	0	0.100604	0.363636	0	1.33588	0	0	0.204918	0	0.284091	0	0	0.394477	0.574713	0.596421	0.429185	0	0.595238	0	0	0.434783	1.92837	0	0	0	4.53649	0	0	11.7788
Tbio	NHEJ1	1.31579	0	0.727273	0	1.52672	0.552486	0.689655	0.204918	0	0.284091	0.364964	0	0.197239	0	1.19284	0.429185	0.497512	0	0	0	0	2.75482	0	0.208333	0	3.35306	0	0	14.2989
Tbio	NHLH1	0	0.301811	1.45455	0	3.24427	2.20994	0.689655	0.819672	0	0	1.45985	0	0.197239	0.287356	0.795229	0.214592	0	0.595238	0	0	0	2.47934	0	0	0.840336	5.91716	0	0	21.5062
Tbio	NHLH2	1.31579	0.201207	2.54545	2.77778	2.67176	1.65746	0	0.409836	0	0	0	0	0.197239	0.862069	0	0.858369	0	0.595238	0	0.410678	1.30435	0.550964	0	0	0	5.12821	0	0	21.4864
Tbio	NHLRC1	0	0.402414	0.363636	2.77778	1.52672	1.65746	1.37931	1.22951	0	0	0.729927	0.606061	0.197239	0	0.795229	1.07296	0.995025	0.595238	0	0	0	3.30579	0	0	0	3.15582	0	0	20.7901
Tbio	NHLRC2	0	0.804829	1.45455	2.77778	2.29008	0.552486	1.37931	0.819672	0	1.13636	0.364964	1.21212	0.591716	0.574713	0.795229	0	0.497512	0.595238	0.621118	0	0.869565	3.58127	0	0	0	7.10059	1.78571	0	29.8048
Tbio	NHP2	1.31579	0.301811	0	0	0.763359	0	0	0.204918	0	0.284091	0.729927	0	0	0.287356	0.596421	0.214592	0.497512	0.595238	0	0	0	0.826446	0	0	0	3.74753	0	0	10.365
Tbio	NHS	0	2.01207	8	2.77778	5.53435	1.65746	1.37931	2.04918	0	1.42045	0.364964	1.21212	1.38067	1.43678	4.17495	5.36481	0.497512	0.595238	0	1.23203	2.6087	11.0193	0.694444	0.416667	1.68067	17.5542	5.35714	1.25	81.6708
Tbio	NID1	0	2.41449	2.18182	5.55556	8.77863	3.8674	1.37931	2.45902	0	0.284091	0.729927	1.21212	0.394477	0.574713	8.54871	3.43348	0.497512	0.595238	0.621118	0.616016	0.869565	12.9477	0	0.208333	0	12.426	0	0	70.5952
Tbio	NID2	3.94737	1.50905	2.54545	2.77778	6.48855	2.76243	1.37931	3.48361	0	0.568182	1.45985	1.21212	0.591716	3.16092	8.15109	7.08155	0.497512	1.19048	0.621118	1.23203	0	13.7741	0	0.208333	0	14.2012	3.57143	0	82.4152
Tbio	NIF3L1	0	0.402414	0.727273	0	1.33588	0	0	0.409836	0	0.568182	0.364964	0.606061	0	0.574713	0.795229	1.28755	0.497512	0	0.621118	0	0.434783	1.37741	0.694444	0	0	5.32544	0	0	16.0228
Tbio	NIFK	1.31579	0.201207	1.45455	0	2.09924	1.65746	0.689655	0.204918	0	0.284091	0.364964	0.606061	0	1.43678	0.994036	0.429185	0	0.595238	0	0	0.434783	0.826446	0	0	0	4.93097	0	0	18.5254
Tbio	NIN	1.31579	2.31388	4	2.77778	7.63359	4.41989	0.689655	3.68852	3.07692	1.42045	2.91971	0.606061	0.197239	2.01149	4.57256	3.86266	1.49254	1.19048	0	0.616016	0.869565	12.3967	0	0.208333	0	12.6233	1.78571	1.25	77.9388
Tbio	NINJ1	0	0.100604	0.363636	0	0.381679	1.10497	0.689655	0.204918	0	0	0	0	0.197239	0.574713	0.198807	0.643777	0	0	0	0.205339	0	0.826446	0	0	0	1.97239	0	0	7.46417
Tbio	NINJ2	0	0.503018	2.18182	0	0.954198	0.552486	0	0.614754	0	0.284091	0.729927	0	0.394477	0.287356	0.397614	0.858369	0.995025	0	0	0.410678	0	2.20386	0	0	0	3.15582	0	0	14.5235
Tbio	NINL	0	1.60966	2.90909	0	7.06107	2.76243	0.689655	3.07377	0	0.568182	1.82482	1.21212	0.591716	1.43678	5.76541	4.29185	1.99005	1.19048	0.621118	0.821355	0.869565	7.98898	0	0.416667	0	10.6509	0	0	58.3456
Tbio	NIP7	0	0.402414	0.727273	0	0.763359	0.552486	0	0.614754	0	0.284091	0	0	0	0.287356	0.596421	0.858369	0	0.595238	0	0.205339	0	3.85675	0.694444	0.208333	0	2.95858	1.78571	0	15.3909
Tbio	NIPA1	0	0.402414	1.09091	0	0.954198	1.10497	0	0.204918	0	0.284091	0	0	0.197239	0.574713	1.39165	1.28755	0.497512	0.595238	0	0	0.869565	1.92837	0	0.208333	0	5.12821	0	0	16.7199
Tbio	NIPA2	0	0.301811	0.727273	0	1.52672	1.10497	0	1.02459	0	0.568182	0	0	0.197239	0.287356	0.596421	0.858369	0	0.595238	0	0.205339	0	0.550964	0	0	0	5.32544	1.78571	0	15.6556
Tbio	NIPAL4	1.31579	0.804829	0.363636	0	1.52672	0.552486	1.37931	0.409836	0	0.284091	0.364964	0	0.197239	0.862069	2.98211	1.28755	0	0.595238	0	0.410678	0	6.06061	0	0	0	2.76134	0	0	22.1585
Tbio	NIPBL	1.31579	3.01811	9.09091	5.55556	9.92366	6.62983	0.689655	5.94262	1.53846	1.70455	2.91971	0.606061	3.5503	3.16092	5.76541	6.00858	3.48259	1.19048	0	1.23203	0.434783	14.876	0.694444	0.833333	3.36134	19.7239	5.35714	0	118.606
Tbio	NIPSNAP1	0	0.100604	1.45455	0	0.954198	0	0	0.409836	1.53846	0	1.09489	0.606061	0	0.287356	0.397614	0.858369	0.497512	0	0	0	0.434783	4.40771	0	0	0	1.97239	0	0	15.0143
Tbio	NIPSNAP3B	0	0.201207	1.45455	0	0.954198	0	0	0.204918	0	0.852273	0.364964	0	0.591716	0.287356	0	1.07296	0.497512	0.595238	0	0.205339	0.434783	1.37741	0	0	0	3.74753	0	0	12.842
Tbio	NIT1	0	0.201207	0.727273	0	1.33588	0.552486	0.689655	0	0	0.284091	1.82482	0	0.197239	0.574713	1.19284	1.28755	0	0	0	0	0.869565	2.75482	0	0.208333	0	3.74753	0	0	16.448
Tbio	NIT2	0	0.402414	0.363636	0	0.954198	0.552486	1.37931	0.409836	0	1.13636	1.09489	0.606061	0.394477	0.287356	0.596421	1.71674	1.49254	0	0	0	0.434783	2.20386	0	0	0	5.52268	0	0	19.548
Tbio	NKAIN2	0	0.704225	3.27273	0	1.71756	1.10497	1.37931	0.819672	0	0.852273	0.364964	0.606061	0.197239	0.574713	2.7833	2.14592	0.497512	0.595238	0	0.205339	2.17391	5.78512	0	0	0	5.12821	0	0	30.9083
Tbio	NKAP	1.31579	0.804829	1.09091	0	2.48092	0.552486	1.37931	2.04918	0	0.284091	0	0	0.591716	0.862069	2.18688	1.28755	0.995025	0.595238	0.621118	0.205339	0	2.47934	0	0	0.840336	9.07298	1.78571	0	31.4808
Tbio	NKAPL	0	0.905433	1.81818	0	5.72519	3.31492	0.689655	1.43443	0	0.284091	0.364964	0	0.394477	0.862069	1.98807	2.14592	0	1.78571	0	0.616016	0.434783	3.30579	0.694444	0	0	8.6785	0	0	35.4426
Tbio	NKD1	1.31579	0.301811	0.363636	0	2.29008	2.20994	0	2.04918	0	0.852273	1.09489	0	0.197239	0.287356	1.78926	1.71674	0	1.78571	0	0	0.869565	4.95868	0	0.208333	0.840336	4.93097	1.78571	0	29.8475
Tbio	NKD2	0	0.503018	1.81818	2.77778	1.71756	2.20994	2.06897	0.614754	0	0.284091	1.09489	0	0.197239	0.574713	1.78926	1.50215	0.497512	0.595238	0	0.205339	0.434783	3.85675	0	0	0	4.93097	0	0	27.6731
Tbio	NKIRAS1	0	0.301811	0	0	0.763359	1.10497	0.689655	0.819672	0	0	0.364964	0	0	0.862069	0.198807	0.214592	0.497512	0	0	0.205339	0	0.550964	0	0.208333	0	3.35306	0	0	10.1351
Tbio	NKIRAS2	0	0.100604	0.727273	0	0.954198	0.552486	1.37931	0.614754	0	0.284091	0.364964	0	0	0.574713	0.795229	0	0.497512	0	0	0.205339	0.869565	2.20386	0	0.208333	0.840336	5.52268	0	0	16.6952
Tbio	NKRF	0	0.704225	3.63636	0	1.9084	1.10497	0.689655	0.819672	0	0.568182	0.364964	1.81818	0.591716	0	1.59046	2.14592	0.497512	1.19048	0	0	0	2.75482	0	0.208333	0.840336	10.2564	1.78571	0	33.4763
Tbio	NKTR	0	0.503018	2.90909	0	3.24427	1.65746	0.689655	2.04918	0	0.852273	0	2.42424	0.197239	1.14943	1.59046	1.07296	1.49254	0.595238	0.621118	0.205339	1.73913	5.50964	0	0.208333	0	10.2564	0	0	38.967
Tbio	NLE1	0	0.201207	1.09091	0	3.05344	1.10497	0.689655	0	0	0.568182	1.09489	0	0.197239	1.14943	1.19284	0.429185	0.497512	0.595238	0	0.205339	0	4.13223	0	0	0	5.91716	0	0	22.1194
Tbio	NLGN1	1.31579	0.905433	5.09091	2.77778	4.19847	7.18232	0.689655	4.5082	0	0.852273	0.364964	0	0.394477	3.16092	6.56064	9.44206	0.497512	1.19048	0.621118	0.205339	1.30435	4.6832	0	0.208333	0	12.2288	3.57143	0	71.9544
Tbio	NLGN2	2.63158	0.704225	2.54545	0	2.67176	1.65746	0.689655	1.43443	0	0.284091	0.729927	0.606061	0.591716	0.862069	2.7833	1.50215	0	0.595238	0	0.205339	0.869565	7.16253	0.694444	0	0.840336	8.48126	0	0	38.5426
Tbio	NLGN3	0	1.81087	3.27273	0	4.96183	2.20994	1.37931	1.43443	0	0.284091	0.729927	0.606061	0.986193	0.862069	2.7833	2.7897	1.49254	1.78571	0	0.616016	0.869565	6.33609	0	0	0	14.0039	1.78571	0	51
Tbio	NLGN4X	2.63158	2.21328	5.45455	0	8.58779	2.76243	0.689655	3.07377	1.53846	0.284091	1.45985	0	0.394477	4.31034	12.5249	8.79828	2.98507	1.78571	0	0.616016	1.30435	14.3251	0	0	1.68067	12.426	3.57143	0	93.4178
Tbio	NLGN4Y	0	0.100604	0	0	4.19847	1.10497	0	1.02459	0	0	0	0.606061	0	1.14943	1.78926	0.858369	0	0.595238	0	0.410678	0	8.53994	0	0.208333	0	0	0	0	20.586
Tbio	NLN	6.57895	0.804829	2.54545	0	2.29008	1.10497	0	1.84426	0	0	0.364964	0	0.197239	0.287356	1.98807	1.07296	0	0	0	0.205339	0.434783	4.13223	0.694444	0	0.840336	5.32544	0	0	30.7117
Tbio	NLRC3	0	1.30785	2.54545	0	4.77099	2.76243	1.37931	2.2541	0	0.568182	1.82482	0	0.788955	1.43678	2.38569	3.43348	1.49254	1.19048	0	0.410678	1.73913	14.3251	0	0.416667	0	7.88955	3.57143	0	56.4936
Tbio	NLRC4	0	1.60966	2.54545	0	3.62595	3.8674	0.689655	2.2541	0	0.852273	1.09489	1.21212	1.18343	1.14943	2.98211	4.07725	1.49254	0.595238	0	0.205339	0	11.2948	0.694444	0.625	0.840336	9.86193	1.78571	0	54.539
Tbio	NLRC5	1.31579	1.71026	5.09091	0	8.58779	4.41989	1.37931	3.07377	1.53846	1.98864	0.729927	1.21212	0.591716	0.862069	5.96421	3.21888	1.99005	1.78571	0	0.821355	1.73913	15.7025	0	0	1.68067	11.6371	1.78571	1.25	80.0759
Tbio	NLRP1	2.63158	1.60966	4.72727	0	6.29771	2.76243	0.689655	2.86885	1.53846	0.852273	2.18978	1.21212	0.788955	0.862069	4.57256	3.43348	0	0.595238	0	0.410678	2.17391	21.2121	0	0	0	12.2288	1.78571	0	75.4433
Tbio	NLRP10	1.31579	0.603622	2.18182	0	4.38931	0	0.689655	1.84426	1.53846	0.284091	0.364964	0.606061	0.394477	0.574713	8.94632	3.86266	1.99005	1.19048	0	0.821355	0.434783	19.0083	0	0	0	8.08679	3.57143	0	62.6994
Tbio	NLRP11	1.31579	1.60966	2.90909	2.77778	4.96183	2.76243	2.06897	2.66393	1.53846	0.284091	1.09489	0.606061	0.788955	0.862069	5.96421	5.5794	1.49254	0.595238	0	0.205339	0.869565	23.416	0	0.416667	0	9.27022	1.78571	1.25	77.0889
Tbio	NLRP12	2.63158	1.30785	4.36364	0	6.87023	4.41989	4.13793	6.7623	0	1.13636	0	0.606061	1.38067	4.02299	9.14513	11.1588	3.48259	1.19048	0.621118	0.616016	3.04348	21.7631	0.694444	0	1.68067	10.2564	1.78571	0	103.077
Tbio	NLRP14	0	0.804829	1.45455	0	4.77099	3.31492	0.689655	3.89344	0	0.852273	1.45985	0.606061	0.986193	1.43678	9.34394	9.01288	0.497512	0.595238	0	0.616016	0.434783	18.1818	0	0.208333	0	9.86193	3.57143	1.25	73.8434
Tbio	NLRP2	2.63158	1.81087	2.54545	0	7.25191	2.20994	2.06897	2.66393	0	1.42045	0.729927	1.21212	1.57791	2.29885	7.15706	4.50644	1.99005	3.57143	0	0.410678	2.17391	21.4876	0	0	0	8.6785	1.78571	1.25	81.4333
Tbio	NLRP2B	0	0	0	0	0	0	0	0	0	0	0	0	0	0	0	0	0	0	0	0	0	0	0	0	0	0	0	0	0
Tbio	NLRP4	0	1.20724	3.63636	0	7.06107	2.20994	3.44828	2.86885	1.53846	1.70455	1.09489	0.606061	1.18343	2.01149	8.74751	9.01288	2.48756	1.78571	0.621118	1.84805	2.17391	25.0689	0	0.625	0	10.8481	0	1.25	93.0394
Tbio	NLRP5	2.63158	1.50905	2.90909	5.55556	6.87023	1.65746	3.44828	4.30328	0	1.13636	0.729927	1.21212	2.16963	1.72414	11.1332	9.44206	1.49254	2.38095	0	0.410678	1.73913	28.0992	0	0.416667	1.68067	12.8205	3.57143	0	109.044
Tbio	NLRP6	0	0.201207	2.18182	0	3.05344	0.552486	1.37931	1.84426	1.53846	0.852273	1.45985	0	0.591716	1.43678	2.38569	2.14592	0.497512	0	0.621118	0	0.869565	3.58127	1.38889	0.208333	0	3.35306	0	0	30.143
Tbio	NLRP7	0	1.81087	3.27273	2.77778	7.44275	2.76243	6.2069	4.30328	3.07692	1.42045	2.18978	0	0.986193	2.29885	8.94632	7.72532	0.497512	1.19048	0	0.616016	0.434783	19.8347	0	0	0.840336	10.0592	1.78571	0	90.4793
Tbio	NLRP9	2.63158	1.10664	4.36364	0	5.72519	1.10497	0.689655	1.84426	3.07692	1.13636	0.729927	0	0.986193	1.14943	4.77137	5.79399	0.995025	2.38095	0	0.821355	0.869565	20.9366	0.694444	0.208333	0	10.4536	3.57143	1.25	77.2915
Tbio	NLRX1	0	0.804829	2.90909	2.77778	4.96183	1.10497	1.37931	1.63934	0	0.284091	1.82482	0	0.394477	0.862069	1.19284	2.57511	0.497512	0	0	0.205339	1.30435	7.16253	0	0	0	8.6785	1.78571	0	42.3445
Tbio	NMB	0	0	0	0	0.19084	1.10497	0	0.819672	0	0	0	0.606061	0	0	0.198807	0	0.497512	0	0	0	0	0.275482	0	0.208333	0	1.77515	0	0	5.67683
Tbio	NMD3	0	0.201207	1.81818	0	2.09924	0	0.689655	0.819672	0	0.284091	0.729927	0.606061	0.394477	0.287356	1.19284	1.71674	0.497512	0.595238	0	0	0.434783	3.30579	0	0.208333	0	3.5503	1.78571	0	21.2171
Tbio	NME1	0	0.201207	0.363636	0	0.763359	0	0.689655	0.204918	0	0	0	0	0	0.862069	0	0.214592	0	0.595238	0	0.410678	0.434783	0.826446	0	0	0	2.36686	1.78571	0	9.71916
Tbio	NME3	0	0	0	0	0	0	0	0.204918	0	0	0.364964	0	0	0.287356	0	0.429185	0	0	0	0	0	0.826446	0	0	0	0.197239	0	0	2.31011
Tbio	NME4	0	0.201207	0.727273	0	0.19084	1.10497	0	0.409836	0	0	0	0	0	0	0.198807	0.429185	0	0.595238	0	0.205339	0	0.826446	0	0	0	1.97239	0	0	6.86153
Tbio	NME5	0	0.100604	0.363636	0	0.572519	1.10497	0.689655	0.409836	0	0.284091	0.364964	0	0	0.574713	0.397614	0.214592	0	0.595238	0	0.205339	0	1.10193	0	0	0	3.74753	1.78571	0	12.513
Tbio	NME6	1.31579	0.201207	0.363636	0	0.954198	0	0	0.204918	0	0.284091	0	0.606061	0	0.574713	0.397614	0.429185	0	0	0	0	0	2.47934	0	0	0	2.36686	0	0	10.1776
Tbio	NME7	1.31579	0.804829	0.727273	2.77778	1.33588	1.10497	1.37931	1.22951	0	0.284091	0.364964	0	0	0.287356	0.994036	2.36052	0.995025	0	0.621118	0.205339	0.434783	4.13223	0	0	0	4.33925	0	1.25	26.944
Tbio	NME8	0	0.503018	2.54545	0	3.81679	5.52486	3.44828	2.2541	0	0.852273	0.364964	1.81818	0.591716	1.14943	3.57853	3.86266	1.49254	0	0	0.205339	0	14.876	0	0	0	7.69231	1.78571	0	56.3622
Tbio	NME9	0	0.301811	2.18182	0	2.29008	1.10497	0	1.02459	0	0.284091	0	0.606061	0	0	0.795229	1.07296	0.995025	0	0	0.205339	1.30435	2.75482	0	0	0.840336	5.71992	3.57143	0	25.0528
Tbio	NMI	1.31579	0.704225	0.727273	0	1.52672	0	0	1.22951	0	0	0	0	0	0.287356	0.795229	0.858369	0	0	0	0.205339	0.434783	2.47934	0	0	0	2.76134	0	0	13.3253
Tbio	NMNAT1	0	0.301811	0.363636	0	1.14504	1.10497	0	0.819672	0	0	0	0	0.197239	0.574713	1.19284	0.643777	0.497512	0.595238	0	0.205339	0.434783	2.20386	0	0	0	3.35306	1.78571	0	15.4192
Tbio	NMNAT2	0	0.704225	2.18182	0	2.29008	2.20994	0.689655	0.819672	0	0.284091	1.09489	0.606061	0.197239	0.287356	2.7833	1.93133	1.49254	0	0	0	0.869565	6.33609	0.694444	0.208333	0	7.88955	0	1.25	34.8202
Tbio	NMNAT3	1.31579	0	1.09091	0	0.572519	0	1.37931	0.204918	0	0.284091	0	0	0.197239	0.574713	0.596421	1.28755	0	0.595238	0	0	0	6.61157	0	0	0	4.33925	0	0	19.0495
Tbio	NMRAL1	0	0.201207	1.09091	0	0.954198	0	0.689655	0.614754	0	0.284091	0.729927	0.606061	0	0.574713	0.596421	0.643777	0.497512	0	0	0.410678	0.434783	1.37741	0	0	0	3.35306	0	0	13.0592
Tbio	NMRK1	0	0.100604	1.45455	0	0.954198	0	0.689655	0	1.53846	0	0	0	0.197239	0.287356	0.198807	0.858369	0.497512	0.595238	0	0.205339	0.434783	1.92837	0	0.208333	0	3.5503	0	0	13.6991
Tbio	NMRK2	0	0.100604	0.363636	0	0.572519	0	1.37931	1.02459	0	0	0.364964	0	0.197239	0.574713	0.994036	1.28755	0	0.595238	0	0	0.869565	2.20386	0	0	0	3.15582	0	1.25	14.9336
Tbio	NMS	0	0.201207	0.363636	0	0.763359	1.10497	1.37931	1.22951	0	0	0	0	0	0.862069	1.19284	1.28755	0.995025	1.19048	0	0.205339	0	4.6832	0	0	0	1.77515	0	0	17.2336
Tbio	NMU	0	0.201207	0.727273	0	0.572519	0	0	0	0	0	0	0	0	0.574713	0.198807	1.07296	0.497512	0	0	0.205339	0	2.75482	0	0	0	1.38067	0	0	8.18582
Tbio	NNAT	0	0.402414	1.45455	0	0.19084	0	0	0.204918	0	0	0.364964	0	0.197239	0.287356	0.198807	0.643777	0	0	0	0.205339	0	0.826446	0	0	0	3.74753	0	0	8.72418
Tbio	NNT	1.31579	1.10664	1.81818	2.77778	2.48092	1.10497	0	1.84426	1.53846	1.13636	1.09489	0	0.788955	1.14943	3.57853	4.29185	2.48756	1.78571	0	0.616016	0.869565	6.33609	0	0.208333	0	6.50888	1.78571	0	46.6249
Tbio	NOA1	0	0.905433	1.09091	2.77778	1.52672	1.10497	0.689655	0.819672	0	0	0.364964	0	0.788955	0.287356	0.397614	1.50215	0	0.595238	0.621118	0.410678	0.869565	2.20386	0	0	0	5.12821	5.35714	0	27.442
Tbio	NOB1	0	0.603622	0.727273	0	1.9084	1.10497	0	0.614754	1.53846	0	0.364964	0	0.197239	0.287356	0	0.858369	0	0	0	0.616016	0.434783	4.13223	0	0.208333	0	3.5503	1.78571	0	18.9328
Tbio	NOBOX	1.31579	0.603622	1.45455	0	3.05344	2.20994	1.37931	0.819672	0	0.284091	1.09489	0	0.986193	0.862069	4.57256	2.57511	0.995025	1.78571	0	0	0.869565	11.0193	0	0.208333	0	7.29783	0	0	43.387
Tbio	NOC2L	0	0.301811	1.09091	0	2.29008	1.10497	1.37931	1.22951	0	0.568182	0.729927	0	0.394477	0	0.795229	0.858369	0.497512	0.595238	0	0	0.434783	5.78512	0	0.208333	0.840336	5.52268	1.78571	0	26.4125
Tbio	NOC3L	0	0.704225	1.09091	0	3.24427	2.20994	1.37931	1.22951	1.53846	1.13636	0.729927	0	0.197239	0.862069	1.19284	1.28755	0.995025	0.595238	0	0	0.434783	4.95868	0	0	0	8.08679	0	0	31.8731
Tbio	NOCT	0	0	0	0	0	0	0	0	0	0	0	0	0	0	0	0	0	0	0	0	0	0	0	0	0	0	0	0	0
Tbio	NODAL	0	0.100604	0.727273	0	0.763359	0.552486	0	0.204918	0	0	0.729927	0.606061	0.197239	0.287356	0.198807	1.07296	0.995025	0.595238	0	0.205339	0	2.47934	0	0.208333	0	2.95858	0	0	12.8828
Tbio	NOG	0	0.100604	1.09091	0	3.43511	0.552486	0	0.409836	1.53846	0	0.364964	0	0	0.574713	0.397614	0.214592	0.995025	0	0	0	0	1.92837	0	0	0	2.95858	0	0	14.5613
Tbio	NOL11	1.31579	1.10664	1.81818	0	1.9084	0	0.689655	1.02459	0	0.852273	1.09489	0	0.197239	0	1.39165	1.28755	0.995025	0	0	0	0.434783	4.13223	0	0	0.840336	6.1144	1.78571	0	26.9893
Tbio	NOL12	0	0.704225	0.363636	2.77778	0.954198	0.552486	0	0.204918	0	0	0.364964	0	0.197239	0.574713	0.397614	0.429185	0	0	0	0.205339	0.434783	1.65289	0	0	0	2.5641	1.78571	0	14.1638
Tbio	NOL3	0	0	1.45455	0	0	0.552486	0	0.204918	0	0	0.729927	0	0.197239	0.574713	0	0.214592	0.497512	0	0	0	0.434783	1.92837	0	0	0	1.97239	0	0	8.76148
Tbio	NOL4	0	0.704225	2.54545	5.55556	4.19847	4.41989	0.689655	3.07377	0	0.284091	0	0	0.788955	1.72414	5.5666	5.15021	1.49254	2.38095	0.621118	0.616016	2.17391	12.6722	0	0.208333	0.840336	15.9763	0	0	71.6827
Tbio	NOL4L	0	0	0	0	0	0	0	0	0	0	0	0	0	0	0	0	0	0	0	0	0	0	0	0	0	0	0	0	0
Tbio	NOL6	0	1.00604	2.90909	0	5.53435	1.10497	0.689655	0.614754	0	1.42045	1.45985	0	0.591716	1.72414	2.18688	1.71674	0.995025	1.78571	0	0.205339	0.869565	10.1928	0	0.208333	1.68067	7.49507	0	0	44.3912
Tbio	NOL7	0	0.100604	0.727273	0	0.763359	0.552486	0	0	0	0.284091	0	0	0	0.287356	0.795229	0	0	0	0	0	0.434783	0.550964	0	0	0	2.95858	0	0	7.45472
Tbio	NOL8	0	1.20724	2.18182	0	3.43511	2.20994	0.689655	2.45902	0	1.13636	0.364964	0	0.591716	0.574713	1.19284	2.14592	0	1.78571	0	0.205339	0.869565	6.88705	0	0	0.840336	8.48126	0	0	37.2586
Tbio	NOLC1	0	0.201207	1.09091	0	2.8626	2.20994	0.689655	1.84426	0	0	1.82482	0	0.394477	0.862069	1.39165	1.50215	0.995025	0.595238	0	0.205339	0.869565	6.06061	0	0.208333	0	4.73373	1.78571	0	30.3273
Tbio	NOM1	0	0.100604	0.727273	5.55556	3.81679	0	0.689655	1.02459	0	1.42045	0.729927	0.606061	0.394477	0.574713	1.19284	1.93133	0	0.595238	0	0.410678	0.434783	7.43802	0	0	0	6.50888	0	0	34.1519
Tbio	NOMO1	1.31579	1.30785	1.09091	0	5.15267	1.10497	0.689655	0.614754	0	0.568182	1.09489	0	0.394477	0	2.98211	2.14592	0.995025	0.595238	0.621118	0.410678	0.434783	10.1928	0.694444	0.208333	0.840336	9.66469	1.78571	0	44.9054
Tbio	NONO	0	0.402414	4	2.77778	2.29008	1.10497	0.689655	1.02459	0	0.852273	0.364964	0.606061	0.394477	0.287356	1.39165	0.429185	0.995025	0	0	0.410678	1.30435	6.06061	0	0.208333	0	9.07298	3.57143	0	38.2388
Tbio	NOP10	0	0.201207	0.727273	0	0.381679	0.552486	0	0	0	0	0	0	0	0.862069	0.198807	0.429185	0	0	0	0.205339	0	3.0303	0	0	0	1.18343	0	1.25	9.02178
Tbio	NOP14	1.31579	0.704225	2.54545	0	4.58015	2.20994	0	1.22951	1.53846	0.852273	0.729927	0.606061	0.197239	0.287356	1.98807	0.858369	0.497512	1.78571	0	0.205339	0.434783	3.58127	0	0.208333	0.840336	8.08679	0	1.25	36.5329
Tbio	NOP2	1.31579	0.603622	1.09091	0	3.05344	0.552486	1.37931	1.02459	0	1.13636	1.09489	0	0.197239	0.862069	1.39165	2.7897	1.99005	1.19048	0	0.410678	0.869565	8.26446	0	0	0.840336	4.53649	1.78571	0	36.3798
Tbio	NOP56	1.31579	0.804829	1.81818	0	3.43511	1.65746	1.37931	0.819672	0	0.284091	1.45985	0	0.394477	1.43678	1.78926	1.71674	0	0.595238	0	0.205339	0.434783	5.50964	0	0.208333	0.840336	7.10059	1.78571	0	34.9915
Tbio	NOP58	0	0.704225	2.90909	0	2.67176	1.10497	0.689655	1.02459	0	0.284091	1.09489	0.606061	0.394477	0.287356	0.596421	1.50215	0.995025	0	0.621118	0.205339	0	4.95868	0	0	0	7.69231	1.78571	0	30.1279
Tbio	NOS1AP	0	0.704225	1.45455	0	2.29008	0	2.06897	1.02459	0	0.852273	0	0	0.591716	0.862069	2.98211	1.50215	0	0.595238	0	0	0.434783	7.16253	0	0	0	6.31164	0	0	28.8369
Tbio	NOSIP	0	0.201207	0.363636	0	2.48092	0.552486	0	0.614754	1.53846	0.284091	0.729927	0	0.197239	0.574713	0.596421	0.214592	0	0.595238	0	0.205339	0.434783	1.65289	0	0	0	3.35306	1.78571	0	16.3755
Tbio	NOSTRIN	0	0.603622	0.727273	0	1.14504	1.10497	0	1.63934	0	0.284091	0	0.606061	0.394477	0.862069	0.795229	1.71674	0.497512	0	0	0	0.434783	5.78512	0	0	0	6.1144	0	0	22.7107
Tbio	NOV	1.31579	0.603622	0.363636	0	1.14504	0.552486	0	1.22951	0	0.568182	0.729927	0	0.197239	1.72414	1.98807	2.36052	0.497512	0.595238	0	0	0.434783	3.85675	0.694444	0.208333	0	3.94477	0	0	23.01
Tbio	NOVA1	1.31579	0.301811	5.81818	0	6.29771	4.97238	0.689655	1.22951	0	0	0.364964	0	0.394477	3.16092	5.5666	4.50644	0.995025	0.595238	0	0.616016	1.30435	11.5702	0	0	2.52101	14.0039	1.78571	0	68.01
Tbio	NOVA2	0	0.201207	0	0	2.48092	1.10497	0	1.02459	1.53846	0	0.364964	0	0	0.574713	0.795229	0.643777	0.497512	0.595238	0	1.02669	0	1.65289	0	0.208333	0	2.95858	1.78571	0	17.4538
Tbio	NOX3	0	1.30785	2.18182	0	3.62595	1.65746	1.37931	1.84426	1.53846	0.568182	0.729927	0	0.197239	2.01149	3.97614	3.43348	0.497512	1.19048	0	0.616016	0.434783	6.61157	0	0	0	7.29783	1.78571	0	42.8855
Tbio	NOXA1	0	0.201207	0.727273	0	1.9084	0	1.37931	0.409836	1.53846	0.284091	0	0	0	0	0.397614	0.858369	0	0.595238	0	0	0	1.37741	0	0	0	2.76134	0	0	12.4385
Tbio	NOXO1	0	0.402414	1.09091	2.77778	1.71756	1.65746	0.689655	0.409836	0	0.284091	0	0	0.197239	0.287356	0.994036	0.214592	0	0	0	0.205339	0	1.10193	0	0.208333	0	3.15582	1.78571	0	17.1801
Tbio	NPAP1	3.94737	1.30785	5.81818	2.77778	13.9313	12.1547	3.44828	9.22131	0	0.568182	2.18978	0	2.36686	8.04598	19.0855	13.7339	2.48756	1.78571	0	0.821355	5.65217	34.4353	0.694444	0.416667	0	19.3294	7.14286	0	171.362
Tbio	NPAS1	0	0.503018	1.09091	0	1.14504	0.552486	0.689655	0.204918	0	0.568182	0	0.606061	0	0.287356	0.596421	1.28755	0	0.595238	0	0	0.434783	7.16253	0	0.208333	0	4.14201	0	1.25	21.3245
Tbio	NPAS2	1.31579	0.704225	2.18182	0	3.24427	2.20994	2.06897	0.819672	0	0.568182	0.729927	0.606061	0.197239	1.43678	1.39165	3.21888	1.99005	0.595238	0	0.616016	0.869565	6.88705	0.694444	0.625	0	9.86193	1.78571	1.25	45.8684
Tbio	NPAS3	1.31579	0.704225	2.18182	0	4.58015	2.20994	1.37931	3.27869	1.53846	0.568182	0.364964	1.81818	0.788955	2.29885	4.77137	5.5794	1.99005	2.38095	0	0.205339	2.17391	9.36639	0	0.208333	0	9.66469	1.78571	0	61.1537
Tbio	NPAS4	0	1.50905	3.27273	0	4.77099	2.20994	1.37931	2.66393	0	1.98864	1.09489	0.606061	0.197239	0.862069	5.16899	4.07725	0.497512	1.19048	0	0.616016	1.73913	14.876	0	0.208333	0.840336	8.6785	1.78571	0	60.2332
Tbio	NPAT	0	1.20724	1.45455	0	5.53435	1.65746	0.689655	1.43443	0	0.568182	1.09489	1.21212	0.394477	0.862069	2.18688	3.21888	0.497512	1.78571	0	0.616016	0	4.13223	0	0.208333	1.68067	11.2426	0	0	41.6783
Tbio	NPBWR2	1.31579	0.201207	0.727273	2.77778	1.52672	2.76243	0.689655	1.22951	0	0.284091	0.364964	0	0.394477	0.862069	2.18688	2.36052	0	0	0	0.410678	0.434783	5.23416	0	0.416667	0	2.95858	0	0	27.1382
Tbio	NPC2	0	0.402414	0.363636	0	0.572519	0.552486	0	0.204918	0	0	1.09489	0	0	0.287356	0.596421	0	0.497512	0	0	0.205339	0	0.550964	0	0	0	1.57791	1.78571	0	8.69208
Tbio	NPDC1	0	0.301811	1.09091	0	1.33588	0	0.689655	0.409836	0	0	0.364964	0	0.197239	0.287356	0.198807	0.214592	0	0	0	0.205339	0.869565	3.0303	0	0	0	2.16963	0	0	11.3659
Tbio	NPFF	0	0.100604	0	0	0.381679	0.552486	0	0.204918	0	0	0	0	0	0.287356	0	0	0	0.595238	0	0.205339	0	1.10193	0	0	0	0.591716	1.78571	0	5.80698
Tbio	NPHP1	2.63158	0.704225	1.81818	0	2.8626	0.552486	0.689655	1.02459	0	1.13636	1.09489	0	0.591716	0.862069	2.58449	2.36052	0.497512	0.595238	0	0.616016	0.869565	6.61157	0	0	0	8.08679	1.78571	0	37.9758
Tbio	NPHP3	1.31579	0.603622	1.45455	0	3.81679	2.76243	0.689655	2.86885	0	2.27273	1.09489	0.606061	0.394477	1.14943	2.58449	2.7897	0	1.78571	0	0.410678	0	6.61157	0.694444	0	0	9.86193	1.78571	1.25	46.8035
Tbio	NPHP4	0	2.01207	2.90909	0	5.34351	2.20994	0.689655	2.2541	1.53846	0.568182	1.45985	0	0.394477	1.72414	3.18091	2.7897	0.995025	0.595238	0	1.02669	1.73913	11.5702	0	0.416667	0	11.6371	0	0	55.0542
Tbio	NPHS1	0	0.704225	3.63636	0	6.87023	2.76243	2.75862	1.84426	3.07692	0.852273	0	0	0.394477	0.862069	6.75944	8.79828	1.99005	1.78571	0.621118	0.616016	2.6087	17.0799	0	0.625	0	12.8205	0	0	77.4666
Tbio	NPHS2	0	0.301811	0.727273	0	1.14504	1.10497	0.689655	1.22951	0	0	0	0	0.197239	1.14943	2.7833	2.57511	0.497512	1.19048	0	0.205339	0.434783	7.7135	0	0	0.840336	5.12821	0	0	27.9135
Tbio	NPL	0	0.201207	1.45455	0	1.14504	0	0	0.204918	0	0.284091	1.45985	0.606061	0.197239	0.574713	1.19284	1.28755	0.995025	0	0	0	0	3.30579	0.694444	0	0	5.32544	1.78571	0	20.7145
Tbio	NPLOC4	0	0.503018	1.81818	2.77778	2.48092	1.10497	1.37931	1.02459	0	0.284091	0.364964	0	0.394477	0.862069	1.59046	1.07296	0.995025	0	0	0.410678	0	4.6832	0.694444	0	0.840336	5.71992	1.78571	0	30.7871
Tbio	NPM1	0	0.100604	1.45455	2.77778	1.9084	1.10497	1.37931	0.409836	0	0	1.09489	28.4848	0.197239	0.287356	2.18688	0.429185	0	0.595238	0	0	0	2.75482	0	0	0	3.35306	1.78571	0	50.3047
Tbio	NPM2	0	0.100604	0.363636	0	0.572519	1.10497	0	0.614754	0	0	0	0.606061	0	0.862069	0.596421	0.858369	0.497512	0	0	0	0.434783	1.92837	0	0	0	4.14201	0	0	12.6821
Tbio	NPM3	0	0.201207	0.363636	2.77778	0.954198	0	0.689655	0.614754	0	0.284091	0.364964	0	0	0	0.198807	0	0.497512	0.595238	0	0.205339	0	1.92837	0	0.208333	0.840336	2.16963	0	0	12.8938
Tbio	NPNT	0	0.603622	1.09091	0	2.67176	1.10497	0	0.204918	0	1.98864	0	1.21212	0	0.287356	2.18688	1.50215	0.497512	0.595238	0	0.616016	0.434783	9.09091	0	0	0	8.6785	3.57143	0	36.3377
Tbio	NPPB	0	0	0	0	2.29008	0.552486	0	0.614754	0	0.568182	0	0	0.197239	0	0.596421	0.643777	0.995025	0	0	0	0	3.58127	0	0.208333	0	3.35306	0	0	13.6006
Tbio	NPPC	0	0	0	0	0.19084	0.552486	0	0	0	0	0	0	0	0.287356	0.397614	0	0	0	0	0	0	0.550964	0	0	0	0.394477	0	0	2.37374
Tbio	NPRL2	0	0.201207	1.09091	0	0.19084	0	1.37931	0	0	0.284091	0.729927	0	0.197239	0.287356	0.397614	0.214592	0.995025	1.19048	0	0	0	0.826446	0	0.208333	0	4.33925	0	0	12.5326
Tbio	NPRL3	0	0.201207	0.727273	0	2.09924	2.20994	0.689655	0.409836	0	0.284091	0	0	0.197239	0.287356	0.795229	0.214592	0.497512	0.595238	0	0.410678	0.434783	4.13223	0	0	0	3.94477	0	0	18.1309
Tbio	NPS	0	0	0	2.77778	0.19084	0.552486	0	0.204918	0	0	0.364964	0	0	0.287356	0.596421	1.07296	0	0	0	0.205339	0	3.30579	0	0	0	2.16963	0	0	11.7285
Tbio	NPTN	0	0.201207	2.18182	2.77778	1.71756	1.65746	0.689655	0.614754	1.53846	0	1.09489	0.606061	0.394477	0.287356	0.795229	0.858369	0	0	0	0	0.434783	4.6832	0	0	0	6.70611	0	0	27.2392
Tbio	NPTX1	0	0.704225	2.54545	0	1.71756	1.10497	1.37931	1.02459	0	0.568182	1.09489	0	0.591716	0.287356	0.596421	1.93133	0	0.595238	0	0.205339	1.30435	4.6832	0	0.208333	0	5.52268	0	0	26.0651
Tbio	NPTX2	2.63158	0.402414	1.09091	0	3.62595	2.20994	4.13793	1.63934	1.53846	0.284091	1.09489	0	0.591716	1.14943	2.7833	1.50215	0.497512	0	0	0.616016	1.30435	7.43802	0	0	0.840336	5.32544	1.78571	0	42.4895
Tbio	NPTXR	0	0.201207	1.81818	0	1.14504	2.76243	0.689655	0.614754	0	0	0	0.606061	0.197239	0.287356	1.59046	0.858369	0	0	0	0.205339	2.17391	4.6832	0	0.208333	0	5.32544	1.78571	0	25.1527
Tbio	NPW	0	0	1.09091	2.77778	0	0.552486	0	0.409836	0	0	0	0	0	0	0	0	0	0	0	0	0	0.826446	0	0.208333	0	0.394477	0	0	6.26027
Tbio	NPY	0	0.100604	0.727273	0	1.9084	0.552486	1.37931	1.22951	0	0.284091	0.364964	0	0.591716	0	0.596421	0.214592	0	0.595238	0	0	0.434783	3.58127	0	0	0	1.77515	1.78571	0	16.1215
Tbio	NR0B1	0	0.402414	1.81818	0	5.15267	1.65746	0.689655	1.84426	0	0	0	0	0.394477	1.43678	2.98211	2.57511	0	1.19048	0	0	1.30435	1.92837	0.694444	0.416667	1.68067	7.29783	0	0	33.4659
Tbio	NR2C1	1.31579	0.402414	1.81818	2.77778	2.09924	0.552486	0.689655	0.409836	1.53846	0.284091	0.364964	0.606061	0.197239	1.14943	0.994036	1.50215	1.99005	0.595238	0	0.410678	0.869565	3.85675	0	0	0	5.71992	1.78571	0	31.9297
Tbio	NR2C2AP	1.31579	0.603622	1.81818	0	0.954198	0	0	0.819672	0	0.852273	0.729927	0	0.197239	0.287356	0.198807	1.28755	0	0	0	1.02669	0.434783	1.37741	0	0	0	2.36686	0	0	14.2704
Tbio	NR2E1	0	0.503018	2.18182	0	3.24427	1.10497	0.689655	1.63934	0	0	0.729927	0.606061	0.394477	0.862069	1.98807	1.50215	0.497512	0.595238	0	0.205339	0.869565	4.13223	0	0	0	7.49507	0	0	29.2408
Tbio	NR2F1	3.94737	0.603622	1.09091	0	2.09924	0	0	1.43443	1.53846	0	1.09489	0	0.197239	0.862069	2.58449	0.214592	0.995025	1.78571	0	0.205339	0	4.6832	0	0	0.840336	5.71992	1.78571	0	31.6826
Tbio	NR2F6	1.31579	0.100604	0.727273	0	1.52672	1.10497	0.689655	0.204918	0	0.284091	0.364964	0	0	0	0.397614	0.214592	0	0.595238	0	0.410678	0	1.10193	0	0	0	2.36686	0	0	11.4059
Tbio	NR6A1	0	0.503018	1.45455	0	1.71756	0	0	0.614754	0	0.852273	0	1.21212	0.197239	0.287356	0.198807	0.429185	0.497512	1.19048	0	0.410678	0.869565	4.6832	0	0	0.840336	4.33925	3.57143	0	23.8693
Tbio	NRAP	1.31579	1.40845	4.36364	0	6.87023	0.552486	0.689655	3.48361	3.07692	1.42045	1.82482	0.606061	0.788955	1.14943	6.75944	8.58369	2.98507	0.595238	0	1.02669	0.869565	13.7741	0.694444	0.208333	0.840336	13.4122	3.57143	0	80.8711
Tbio	NRARP	0	0	1.09091	2.77778	0.572519	1.10497	0	0	0	0	0	0	0	0.574713	0	0.429185	0	0	0	0	0	0	0	0.208333	0	1.97239	0	0	8.7308
Tbio	NRBF2	0	0.100604	0.363636	0	1.52672	0.552486	0.689655	0	0	0.284091	0	0	0	0.574713	0.397614	0.643777	0.995025	0	0	0.205339	0.434783	3.85675	0	0	0	5.71992	0	0	16.3451
Tbio	NRBP1	0	0.704225	1.81818	0	3.62595	0.552486	0	0.614754	0	0.852273	1.09489	0	0.197239	0.287356	1.19284	1.28755	0.497512	0.595238	0	0.410678	0	2.47934	0	0.208333	0	5.32544	0	0	21.7443
Tbio	NRBP2	1.31579	0.402414	1.81818	0	0.763359	0.552486	0.689655	0.614754	0	0.284091	0.364964	0	0	1.14943	0.397614	0.214592	0	0.595238	0	0	0	2.20386	0	0	0.840336	4.53649	0	0	16.7432
Tbio	NRCAM	1.31579	1.50905	5.09091	0	4.19847	4.41989	2.06897	3.27869	0	0.852273	1.82482	1.21212	0.986193	2.58621	9.54274	5.15021	0.995025	1.19048	0	1.23203	2.17391	8.53994	0	0	0.840336	10.4536	1.78571	1.25	72.4974
Tbio	NRDC	0	0	0	0	0	0	0	0	0	0	0	0	0	0	0	0	0	0	0	0	0	0	0	0	0	0	0	0	0
Tbio	NREP	0	0.503018	1.09091	2.77778	2.09924	1.10497	0.689655	0.204918	0	0.568182	0.364964	0	0.394477	0.574713	0.397614	0	0.995025	0.595238	0	0.205339	0.869565	3.58127	0	0	0	6.1144	0	1.25	24.3813
Tbio	NRF1	0	0.503018	2.18182	0	1.71756	1.10497	2.06897	1.02459	0	0.568182	0	0.606061	0.394477	0.287356	1.59046	1.07296	0	0.595238	0	0.205339	1.30435	4.13223	0	0	0.840336	8.28402	0	0	28.4819
Tbio	NRG1	1.31579	0.905433	1.09091	0	9.54198	9.94475	0.689655	1.43443	0	0.568182	1.82482	0	0.591716	2.01149	6.16302	3.00429	2.48756	2.38095	0	1.23203	0.869565	13.7741	0	0.416667	1.68067	12.2288	3.57143	0	77.7283
Tbio	NRG2	0	0.402414	0.727273	2.77778	2.48092	0.552486	0.689655	0.819672	1.53846	0.852273	0.364964	0.606061	0	0.574713	1.39165	1.71674	0.995025	0	0	0.821355	0.434783	6.88705	0	0.416667	0	5.52268	0	0	30.5726
Tbio	NRG3	2.63158	0.804829	2.18182	0	6.29771	3.31492	0.689655	5.12295	0	0.568182	1.45985	1.21212	0	1.14943	7.35586	7.08155	0	0	0	0.616016	0.869565	13.2231	0	0	1.68067	10.0592	1.78571	0	68.1047
Tbio	NRG4	0	0.301811	0.363636	0	1.71756	0	0.689655	0.409836	0	0	0	0	0	0	0.397614	1.07296	0	0	0	0	0	0.826446	0	0	0	2.16963	0	0	7.94914
Tbio	NRGN	0	0.100604	0.363636	0	0.19084	0	0	0.204918	0	0	0	0	0.197239	0	0	0	0	0	0	0	0	0	0	0	0.840336	2.36686	0	0	4.26444
Tbio	NRIP1	1.31579	1.30785	2.90909	0	4.38931	1.10497	1.37931	1.63934	0	1.42045	1.09489	0	0.394477	0.574713	1.78926	3.21888	0	0.595238	0	0.616016	1.73913	4.6832	0	0	0.840336	14.0039	1.78571	0	46.8019
Tbio	NRL	0	0.100604	0.363636	0	0.954198	0.552486	0	0	1.53846	0	0	0	0.394477	0.287356	0.596421	0.858369	0	0	0.621118	0	0	1.65289	0.694444	0	0	1.57791	0	0	10.1924
Tbio	NRM	0	0	0.727273	0	1.52672	0.552486	0	0.204918	0	0	0	0	0.197239	0.574713	0.397614	0.214592	0	0	0	0	0.434783	2.75482	0	0	0	2.36686	0	0	9.95202
Tbio	NRN1	0	0.301811	0.727273	0	1.71756	0.552486	0.689655	0.409836	0	0	0.364964	0.606061	0	0.287356	0.397614	1.07296	0	1.19048	0	0	0	2.20386	0	0	0	3.74753	1.78571	0	16.0552
Tbio	NRP2	0	1.40845	1.81818	0	4.38931	1.65746	1.37931	1.84426	1.53846	0.568182	0.729927	0	0.591716	0.862069	5.16899	3.43348	2.98507	1.19048	0	0.821355	2.17391	12.3967	0	0.208333	0	15.7791	0	0	60.9447
Tbio	NRROS	2.63158	0.704225	0.363636	2.77778	3.05344	1.10497	0.689655	1.63934	0	1.13636	0.364964	0.606061	0.986193	0.862069	3.37972	3.21888	0.995025	0.595238	0.621118	0.205339	0.434783	6.06061	0	0.416667	0	6.50888	0	0	39.3565
Tbio	NRSN1	1.31579	0.301811	2.18182	0	1.9084	0.552486	0	0.819672	0	0.284091	0	0	0.197239	0.287356	2.98211	2.57511	0	1.19048	0	0	0	4.13223	0	0	0	4.14201	0	0	22.8706
Tbio	NRSN2	0	0.100604	0.363636	0	1.71756	0.552486	0.689655	0.409836	0	0	0.364964	0	0.394477	0.862069	0.397614	0.643777	0.995025	0	0	0	0.434783	1.92837	0	0	0	3.94477	0	0	13.7996
Tbio	NRTN	0	0	0.727273	0	0.381679	0	0	0.204918	0	0	1.09489	0.606061	0	0.574713	0	0.214592	0	0	0	0	0	0.826446	0	0.208333	0	2.16963	0	0	7.00853
Tbio	NRXN1	1.31579	1.50905	5.81818	2.77778	15.0763	9.94475	4.13793	7.58197	0	2.27273	2.91971	1.21212	0.591716	4.31034	19.0855	14.3777	4.97512	2.38095	0	0.821355	4.34783	26.4463	0	1.04167	1.68067	17.5542	7.14286	1.25	160.573
Tbio	NRXN2	1.31579	1.81087	4	0	8.39695	4.41989	2.75862	2.04918	0	1.42045	2.18978	2.42424	0.197239	0.862069	6.95825	6.22318	2.98507	2.38095	0	0.410678	1.73913	14.6006	0.694444	0.416667	0	12.426	5.35714	0	86.0372
Tbio	NRXN3	0	2.01207	4.36364	5.55556	7.25191	12.7072	2.06897	6.35246	0	0.284091	0.729927	1.21212	0.986193	3.44828	10.1392	9.87124	3.9801	3.57143	0.621118	1.84805	3.04348	19.8347	0	0.208333	0	14.9901	0	0	115.08
Tbio	NSA2	1.31579	0	0.363636	0	0.763359	0.552486	0.689655	0.614754	0	0.568182	0	0	0	0	0	0	0	0	0	0.410678	0	1.65289	0	0	0	2.76134	0	0	9.69277
Tbio	NSD1	2.63158	1.71026	6.54545	2.77778	6.67939	3.8674	1.37931	12.0902	0	2.84091	2.18978	0.606061	0.394477	2.29885	4.77137	6.43777	1.49254	1.19048	0	1.02669	1.30435	14.876	0.694444	0.625	0.840336	19.9211	5.35714	1.25	105.799
Tbio	NSDHL	0	0.704225	2.18182	0	1.9084	0	0.689655	0.409836	0	0	0	0	0.788955	0	1.59046	1.07296	0	1.19048	0	0.205339	0	3.58127	0	0	0	6.1144	1.78571	0	22.2235
Tbio	NSF	0	0.503018	2.54545	0	2.8626	0	0.689655	0.409836	0	0.284091	0.729927	0	0.197239	0.574713	1.19284	1.28755	0.995025	0	0	0	0.434783	1.37741	0	0.208333	0	4.53649	1.78571	0	20.6147
Tbio	NSFL1C	0	0.402414	1.09091	0	2.67176	0.552486	1.37931	0.819672	0	0.284091	0	0	0.394477	0.574713	0.994036	1.07296	0.497512	0.595238	0	0.410678	0.434783	1.65289	0	0	0	4.14201	0	0	17.9699
Tbio	NSG1	0	0.201207	0.727273	0	0.763359	0	0	0.409836	0	0.284091	0.364964	0.606061	0.197239	0.574713	0.994036	1.07296	0.497512	0	0	0.410678	0.869565	1.37741	0	0	0	5.52268	0	0	14.8736
Tbio	NSG2	0	0.201207	1.09091	0	1.33588	0	0	0.614754	0	0	0	0	0	0	1.39165	1.07296	0	0.595238	0	0	1.30435	2.75482	0	0	0	3.35306	0	0	13.7148
Tbio	NSL1	1.31579	0.704225	1.45455	0	2.09924	0	0	0.614754	0	0	0.364964	0	0.394477	0	0.596421	0.643777	0.497512	0	0	0.205339	0	2.75482	0	0.208333	0.840336	3.35306	1.78571	0	17.8333
Tbio	NSMAF	0	0.402414	2.18182	0	4.00763	2.76243	1.37931	1.84426	1.53846	0.852273	1.09489	0	0.197239	0.862069	2.58449	2.36052	0.497512	0.595238	0	0.616016	0.869565	5.50964	0.694444	0.208333	0	8.08679	0	0	39.1453
Tbio	NSMCE2	0	0.402414	0.363636	0	0.763359	0	0.689655	0.409836	0	0	0	0	0	0.287356	0.198807	0.858369	0	0	0	0.205339	0	2.20386	0	0	0	3.94477	0	0	10.3274
Tbio	NSMCE3	0	0	0	0	0	0	0	0	0	0	0	0	0	0	0	0	0	0	0	0	0	0	0	0	0	0	0	0	0
Tbio	NSMF	1.31579	0.100604	2.54545	0	1.71756	1.10497	0	0.409836	0	0.284091	0.364964	0	0	0	0.198807	0.858369	0	0.595238	0	0.205339	0	1.37741	0	0	0	5.32544	0	0	16.4039
Tbio	NSRP1	0	0.301811	0.727273	0	2.48092	0	0.689655	0.819672	0	0.284091	0.729927	0	0	1.14943	1.39165	0.429185	0.995025	1.19048	0	0.205339	0.434783	4.13223	0	0	0	5.32544	0	0	21.2869
Tbio	NSUN2	0	0.503018	1.81818	0	2.8626	0	1.37931	2.04918	0	0.852273	1.45985	0	0.197239	0.574713	2.7833	3.21888	0.995025	0.595238	0.621118	0.205339	0.434783	4.13223	0	0	0.840336	9.07298	1.78571	0	36.3813
Tbio	NSUN3	0	0.503018	1.45455	0	1.52672	0.552486	0	1.43443	0	0	0	0	0	0.574713	1.59046	1.71674	0	0	0	0	0	0.826446	0	0.208333	0	3.35306	1.78571	0	15.5267
Tbio	NSUN4	0	0.301811	2.90909	0	1.33588	1.10497	0	0.409836	0	0	0.364964	0	0	0.574713	0.596421	0.858369	0.497512	0.595238	0	0	0.869565	3.58127	0	0	0.840336	5.71992	0	0	20.5599
Tbio	NSUN5	0	1.10664	1.45455	0	2.48092	0.552486	2.06897	1.63934	0	0.284091	0.364964	0	0.986193	0.574713	0.994036	1.07296	0.497512	1.78571	0	0.205339	0.869565	4.6832	0	0.208333	0.840336	4.14201	0	0	26.8119
Tbio	NSUN6	0	0.201207	0.727273	0	1.9084	0.552486	0.689655	0.819672	0	0.284091	0	1.21212	0	0.287356	1.78926	1.71674	0.995025	0	0.621118	0.205339	0.869565	4.13223	0	0.208333	0	5.71992	0	0	22.9398
Tbio	NT5C	0	0.100604	1.09091	0	0.381679	0.552486	0	0.409836	0	0	0.729927	0	0.591716	0	0.198807	0.214592	0.497512	0.595238	0	0	0	0.826446	0	0	0	2.36686	0	0	8.55662
Tbio	NT5C1A	0	0.301811	1.45455	0	3.24427	0.552486	0.689655	0.614754	1.53846	0.284091	0.729927	0	0.197239	0.287356	2.7833	0.643777	0.497512	0	0	0	0	5.23416	0	0.208333	0	5.32544	1.78571	0	26.3728
Tbio	NT5C1B	0	1.00604	1.81818	2.77778	3.24427	3.31492	2.06897	2.2541	1.53846	0.568182	0.364964	0	0.591716	0.862069	3.18091	1.71674	0.497512	1.19048	0	0.616016	0.434783	13.2231	1.38889	0.208333	0.840336	8.48126	3.57143	0	55.7595
Tbio	NT5C2	0	0.301811	2.54545	0	3.05344	0	1.37931	0.409836	0	0.284091	0.729927	0.606061	0.197239	0.574713	0.596421	1.28755	0	0	0	0.410678	0	2.75482	0	0	0.840336	5.91716	0	0	21.8888
Tbio	NT5C3A	0	0.503018	0.363636	0	2.29008	0	0	0.819672	0	0.568182	0.364964	0	0	0.574713	0.795229	1.28755	0.497512	0.595238	0.621118	0	0	2.47934	0	0.208333	0	4.14201	0	0	16.1106
Tbio	NT5C3B	1.31579	0.201207	0.363636	0	1.71756	0.552486	0	0.409836	0	0.568182	0.729927	0	0	0.287356	0.397614	0.429185	0	0.595238	0	0.205339	0	1.37741	0	0	0	4.73373	0	0	13.8845
Tbio	NT5DC2	0	0.402414	1.81818	2.77778	2.48092	0	0.689655	1.02459	0	0	0	0	0.197239	0	0.994036	1.07296	0.995025	0.595238	0	0.410678	0.434783	5.23416	0	0	0	4.53649	0	0	23.6641
Tbio	NTAN1	1.31579	0.301811	0.727273	0	1.9084	1.10497	0	0.614754	0	0	0.729927	0.606061	0	0.287356	0.198807	0	0.497512	0	0	0.205339	0	1.37741	0	0	0	5.12821	0	0	15.0036
Tbio	NTF3	1.31579	0.201207	0.363636	2.77778	1.9084	0	0.689655	0.614754	0	0	0.364964	0	0.591716	0.574713	2.18688	1.50215	0.497512	1.78571	0	0.205339	0.434783	4.95868	0	0.208333	0.840336	6.1144	0	0	28.1367
Tbio	NTF4	1.31579	0.201207	1.81818	0	0.572519	0	0.689655	0.409836	1.53846	0.284091	0	0	0	0	0.397614	0.429185	0	0	0	0	0	2.75482	0	0	0	3.5503	0	0	13.9617
Tbio	NTHL1	0	0.503018	1.45455	0	0.954198	1.10497	0	0.614754	1.53846	0.284091	0	0	0.197239	0.287356	1.19284	0.858369	0	0.595238	0	0.410678	0	1.37741	0.694444	0	0	2.76134	0	0	14.829
Tbio	NTM	0	0.704225	2.90909	2.77778	6.67939	5.52486	0.689655	2.45902	1.53846	0.568182	0.364964	0	0	1.14943	5.96421	5.5794	0.995025	2.38095	0	1.43737	1.73913	6.33609	0	0	0	11.2426	1.78571	0	62.8255
Tbio	NTN1	1.31579	0	1.45455	0	2.67176	0	1.37931	0.819672	0	0	0.364964	0	0.197239	0.574713	0.397614	0.643777	0.497512	0	0	0.205339	0.434783	2.75482	0	0	0	3.94477	0	0	17.6566
Tbio	NTN3	1.31579	0.100604	0.363636	0	1.9084	1.65746	0	1.22951	0	0	0	0	0.591716	0.287356	0.397614	0.643777	0	0.595238	0	0	0	1.65289	0	0	0	1.97239	3.57143	0	16.2878
Tbio	NTN4	1.31579	0.402414	3.63636	0	3.43511	0.552486	0.689655	0.409836	0	0.568182	0	0.606061	0.788955	0.574713	1.39165	1.07296	0	0.595238	0	0	0.869565	9.09091	0	0.416667	0	7.49507	1.78571	0	35.6973
Tbio	NTNG1	1.31579	0.804829	2.54545	0	4.77099	2.76243	0	1.02459	0	0.284091	0.364964	0.606061	0.394477	0.862069	7.95229	4.07725	1.99005	4.16667	0	0.821355	0.434783	9.64187	0.694444	0.208333	0	9.46746	0	0	55.1902
Tbio	NTNG2	0	0.603622	2.90909	0	4.38931	1.10497	2.06897	0.409836	1.53846	0.284091	0	0	0.197239	0.862069	3.97614	3.86266	0.497512	1.78571	0	0.821355	1.30435	4.13223	0.694444	0.208333	0.840336	4.14201	0	0	36.6328
Tbio	NTPCR	0	0.301811	1.81818	0	1.14504	0	0.689655	0.614754	0	0	0	0	0	0.287356	0.795229	1.28755	0.497512	0.595238	0	0	0	1.92837	0	0	0	3.5503	0	0	13.511
Tbio	NTS	0	0.100604	0.363636	0	1.33588	0	0.689655	0	0	0.284091	0	0	0	0.862069	1.19284	1.07296	0	0.595238	0	0	0	1.10193	0	0	0	3.5503	1.78571	0	12.9349
Tbio	NUB1	0	0.704225	1.09091	2.77778	4.19847	1.10497	0	0.614754	0	0	0.729927	0	0.197239	0	0.795229	0.429185	0	0.595238	0	0.205339	0.434783	6.06061	0	0.208333	0	6.1144	1.78571	0	28.0471
Tbio	NUBP1	1.31579	0.301811	1.09091	0	1.71756	0.552486	0.689655	0.614754	0	0.284091	0	0.606061	0	0	0.994036	0.643777	0.497512	0	0	0.205339	0	3.0303	0	0.208333	0	3.15582	1.78571	0	17.6939
Tbio	NUBP2	0	0	1.09091	0	0.381679	0	0	1.02459	0	0	0.729927	0.606061	0.197239	0	0.397614	0.858369	0.497512	0	0	0	0	3.30579	0	0	0	2.95858	0	0	12.0483
Tbio	NUBPL	0	0.100604	2.90909	0	0.572519	0.552486	0.689655	0	0	0.284091	0.364964	0	0	0.862069	1.39165	0.643777	0	0	0	0.410678	0	2.47934	0	0	0	2.5641	1.78571	0	15.6107
Tbio	NUCB2	0	0.301811	0	0	0.763359	0.552486	0	0.204918	0	0.284091	0	0.606061	0.197239	0	0.596421	1.50215	0	0.595238	0	0.205339	0.869565	2.75482	0.694444	0	0	4.33925	0	0	14.4672
Tbio	NUCKS1	0	0.402414	1.09091	0	1.71756	0	0	0.409836	0	0.284091	0	0.606061	0	0	0.795229	1.07296	0	0	0.621118	0	0	1.92837	0	0	0	3.94477	0	0	12.8733
Tbio	NUDC	0	0.402414	1.45455	0	1.33588	0	1.37931	0.819672	0	0	0.729927	0	0.197239	0.574713	0.397614	0.429185	0.497512	0.595238	0	0	0.434783	3.30579	0	0	0	2.76134	0	0	15.3152
Tbio	NUDCD1	0	1.10664	0.363636	0	2.67176	0.552486	0.689655	1.02459	0	0.284091	0	0.606061	0.197239	0.862069	2.38569	1.93133	0.497512	0.595238	0	0.205339	0	2.20386	0	0.208333	0	5.91716	0	0	22.3027
Tbio	NUDCD3	0	0.301811	1.45455	0	1.14504	1.65746	0.689655	0.409836	0	0	0	0.606061	0	0.287356	0.596421	0.858369	0	0.595238	0	0.205339	0.434783	3.30579	0	0	0	4.14201	1.78571	0	18.4754
Tbio	NUDT10	1.31579	0.201207	1.81818	0	1.9084	0.552486	0.689655	0.614754	0	0.284091	0.729927	0	0.197239	0.574713	0.397614	0.643777	0.497512	0.595238	0	0	0.869565	1.92837	0	0.208333	0	5.71992	0	0	19.7468
Tbio	NUDT11	0	0.704225	1.09091	0	1.71756	0	1.37931	0.614754	0	0	0.364964	0	0.591716	0.287356	0.198807	0	2.48756	0	0	0	0.869565	1.10193	0.694444	0	0	6.70611	0	0	18.8092
Tbio	NUDT12	0	0.201207	0.363636	0	2.48092	0.552486	0	1.22951	1.53846	1.70455	0	0	0.197239	1.43678	0.994036	0.858369	0	0	0	0.616016	0.434783	2.47934	0	0.208333	0	4.14201	0	0	19.4377
Tbio	NUDT14	0	0.100604	1.45455	0	0.954198	0.552486	0.689655	0.204918	0	0	0	0	0.591716	0.574713	0.397614	0.643777	0	1.19048	0	0.410678	0	1.65289	0	0	0	1.38067	3.57143	0	14.3704
Tbio	NUDT15	0	0.100604	0.363636	0	0.954198	0.552486	0.689655	0.204918	0	0.852273	0.364964	0	0.394477	0.574713	0.397614	0	0.497512	0	0	0	0	1.37741	0	0.208333	0	2.36686	0	0	9.89966
Tbio	NUDT16	0	0.301811	1.09091	0	0.19084	0.552486	0.689655	0.409836	0	0	0.364964	0.606061	0	0	0.397614	1.50215	0.497512	0.595238	0	0	0.434783	1.65289	0	0.208333	0	3.74753	0	0	13.2426
Tbio	NUDT16L1	0	0.100604	1.09091	0	0.954198	0	0.689655	0.614754	0	0	1.09489	0	0.197239	0	0.198807	0.429185	0	0	0	0.205339	0.434783	0.275482	0	0.208333	0	1.38067	0	0	7.87485
Tbio	NUDT18	0	0.201207	0.727273	0	1.9084	0	0	1.22951	0	0	0	0	0.197239	0.287356	0.397614	0.214592	0	0.595238	0	0	0.434783	1.10193	0	0	0	2.36686	0	0	9.662
Tbio	NUDT2	0	0.100604	0	0	0.381679	0	0.689655	0.204918	0	0	0.364964	0	0	0	0.397614	0.214592	0	0	0	0	0	0.826446	0	0	0	0.986193	0	0	4.16667
Tbio	NUDT21	0	0.301811	0.363636	0	0.763359	0.552486	0.689655	0.409836	0	0.568182	0.364964	0	0	0.287356	0.397614	1.07296	0	0.595238	0	0	0.434783	2.47934	0	0	0	2.16963	0	0	11.4508
Tbio	NUDT22	1.31579	0.201207	0.727273	2.77778	1.14504	0	0	0.819672	0	0.284091	0	0	0.197239	0	0.596421	0.858369	0.995025	0.595238	0.621118	0	0	2.20386	0	0	0.840336	2.95858	0	0	17.137
Tbio	NUDT3	0	0.301811	0.727273	0	1.14504	0	0	0	0	0	0.364964	0.606061	0	0.287356	0.596421	0.429185	0.995025	0.595238	0	0	0	1.65289	0	0	0	1.97239	0	0	9.67365
Tbio	NUDT4	3.94737	0.201207	2.18182	0	0.381679	1.65746	0	0.409836	0	0.284091	0.364964	0.606061	0.197239	0	0.397614	0.429185	0.497512	0	0	0	0.869565	2.20386	0.694444	0	0	3.94477	1.78571	0	21.0544
Tbio	NUDT5	0	0.402414	0.727273	0	1.14504	0.552486	0	0.409836	0	0.284091	0.729927	0	0	0.287356	0.994036	0.214592	1.49254	0	0	0	0	0.826446	0	0.416667	0	3.74753	1.78571	0	14.0159
Tbio	NUDT6	0	0.301811	0.363636	0	1.52672	0	0.689655	0.409836	0	0.284091	0.364964	0	0	0.862069	0.596421	1.07296	0.497512	1.19048	0.621118	0	0	0.275482	0	0	0	4.33925	0	0	13.396
Tbio	NUDT9	1.31579	0.402414	1.09091	0	1.33588	0	0.689655	0.409836	1.53846	0	0	0	0.197239	0	0.596421	0.858369	0	1.19048	0	0.205339	0.434783	2.47934	0	0	0	2.95858	0	0	15.7035
Tbio	NUF2	0	0.603622	1.09091	0	2.67176	0.552486	1.37931	1.02459	0	0	0.364964	0	0.197239	0.862069	3.57853	1.07296	0.995025	0.595238	0	0.205339	0	4.6832	0	0	0.840336	4.53649	0	0	25.2541
Tbio	NUFIP1	1.31579	0.905433	0.727273	0	2.09924	0	0.689655	0.614754	0	0	1.45985	0.606061	0.394477	0.287356	0.994036	2.14592	0	0.595238	0	0.205339	0.434783	4.13223	0	0	0	5.91716	0	0	23.5246
Tbio	NUFIP2	1.31579	1.10664	2.54545	0	2.67176	1.10497	0	1.63934	0	0.284091	1.09489	0	0.197239	0.287356	0.994036	0.429185	1.49254	0.595238	0	0.205339	1.30435	2.75482	0	0	0	10.4536	0	2.5	32.9767
Tbio	NUGGC	0	0.503018	1.81818	0	4.58015	1.65746	0.689655	0.614754	0	0.284091	1.45985	0.606061	0.394477	0.287356	1.98807	1.93133	1.49254	0.595238	0.621118	0.205339	1.30435	9.64187	0	0	0	8.28402	1.78571	0	40.7447
Tbio	NUMA1	1.31579	1.40845	2.18182	0	5.53435	2.20994	1.37931	4.71311	0	1.13636	2.55474	0.606061	1.18343	1.43678	3.57853	3.86266	2.48756	0.595238	0.621118	1.02669	1.73913	7.43802	0	0.416667	0	13.8067	1.78571	0	63.0182
Tbio	NUMB	1.31579	0.704225	1.81818	0	2.09924	0.552486	0	0.819672	0	0.852273	0.729927	0	0	0.574713	0.994036	0.643777	1.49254	0	0	0.205339	0	4.13223	0	0	0	8.28402	0	0	25.2184
Tbio	NUMBL	1.31579	0.301811	1.09091	2.77778	2.8626	0.552486	0	0.409836	0	0	0.729927	0	0.394477	0.574713	0.397614	0.858369	0.995025	0.595238	0.621118	0.205339	0.869565	1.92837	0	0	0	4.33925	0	0	21.8202
Tbio	NUP107	0	1.20724	0.727273	0	4.00763	2.20994	0.689655	1.02459	0	0	0	0.606061	0.788955	0	2.38569	2.36052	0.497512	1.19048	0	0.821355	2.6087	6.06061	0	0	0	7.10059	1.78571	0	36.0725
Tbio	NUP133	0	0.905433	1.45455	0	4.38931	1.65746	2.06897	1.22951	0	1.42045	2.55474	0	0.394477	3.73563	2.98211	4.07725	0.995025	0	0	0.821355	0.434783	6.33609	0	0.416667	0	8.48126	0	0	44.3551
Tbio	NUP153	0	1.30785	2.90909	2.77778	4.19847	4.41989	2.75862	1.84426	0	1.42045	0.364964	1.21212	0.591716	2.29885	2.58449	4.50644	0.497512	1.19048	0	0.410678	0.434783	5.78512	0	0	0	11.4398	3.57143	0	56.5248
Tbio	NUP155	2.63158	1.30785	4	0	3.62595	0	1.37931	3.27869	0	0.284091	0.729927	0.606061	1.18343	1.72414	3.37972	4.72103	2.98507	1.19048	0	0	0.869565	7.43802	0	0.208333	0	7.49507	1.78571	0	50.824
Tbio	NUP160	2.63158	1.81087	2.90909	0	3.05344	1.10497	0.689655	1.43443	0	1.98864	1.82482	0	0.788955	0.574713	1.78926	3.86266	3.9801	1.19048	0	0.821355	0	6.61157	0	0	0.840336	8.87574	0	0	46.7826
Tbio	NUP188	0	1.60966	2.90909	0	4.38931	2.20994	1.37931	1.22951	0	0.284091	1.45985	0.606061	0.986193	1.14943	3.37972	1.71674	2.98507	0.595238	0	0.410678	2.17391	9.91736	0	0.208333	1.68067	8.6785	0	0	49.9587
Tbio	NUP205	2.63158	1.20724	2.90909	0	8.39695	0.552486	2.75862	2.66393	1.53846	1.98864	1.45985	1.21212	0.591716	1.14943	5.16899	5.79399	1.49254	1.78571	0	0.616016	1.30435	9.36639	0	0	0	11.8343	3.57143	0	69.9938
Tbio	NUP210	1.31579	1.10664	1.81818	2.77778	5.91603	4.41989	1.37931	1.84426	0	0.568182	2.55474	0.606061	0.788955	1.72414	5.36779	4.07725	1.49254	1.78571	0	0.821355	0.869565	20.6612	0	0	0.840336	13.8067	3.57143	1.25	81.3638
Tbio	NUP214	0	1.40845	2.54545	0	5.15267	0.552486	1.37931	2.45902	1.53846	0.568182	2.91971	1.21212	0.394477	2.58621	5.16899	3.43348	2.48756	0.595238	0	0.821355	0.869565	13.2231	0	0.625	0	12.426	0	0	62.3669
Tbio	NUP35	0	0.201207	0.727273	0	1.14504	0.552486	0	0.204918	0	0.284091	0.364964	0	0.197239	0.287356	1.39165	0.858369	0.497512	0	0	0	0	4.6832	0	0.208333	0	4.73373	0	0	16.3374
Tbio	NUP37	0	0	0.727273	0	0.954198	0	0.689655	0.819672	0	0.568182	0.364964	0	0.197239	0.862069	0.397614	1.50215	0	0.595238	0	0.410678	0	2.20386	0	0.208333	0	3.94477	1.78571	0	16.2316
Tbio	NUP43	0	0.603622	0	0	1.33588	0.552486	0	0.409836	0	0.284091	0.364964	0	0.197239	0	1.78926	0.429185	0	0	0	0.410678	0	3.0303	0	0	0.840336	2.5641	1.78571	0	14.5977
Tbio	NUP50	1.31579	0.503018	1.09091	0	1.9084	1.10497	0	1.02459	0	0.284091	0.729927	0.606061	0	0.287356	0.795229	1.07296	0	1.19048	0	0.410678	0.434783	4.13223	0	0.208333	0	8.28402	0	0	25.3838
Tbio	NUP54	0	0.704225	0.363636	0	1.52672	0	1.37931	1.02459	0	0	0.364964	0	0	0.862069	0.596421	0.643777	0.497512	0.595238	0	0.205339	1.73913	4.40771	0	0	0.840336	3.94477	1.78571	0	21.4815
Tbio	NUP58	0	0	0	0	0	0	0	0	0	0	0	0	0	0	0	0	0	0	0	0	0	0	0	0	0	0	0	0	0
Tbio	NUP62	0	0.804829	2.90909	0	2.29008	1.10497	1.37931	1.22951	1.53846	0.568182	0.729927	0.606061	0	0.862069	1.19284	1.71674	0.497512	1.19048	0	0.205339	0.434783	3.30579	0	0	0	6.50888	1.78571	1.25	32.1106
Tbio	NUP85	0	0.301811	2.18182	0	2.09924	0.552486	0.689655	0.819672	0	0.568182	0	1.21212	0.197239	0.287356	1.39165	0.643777	0.995025	0.595238	0	0.410678	1.30435	4.40771	0	0	0	5.12821	0	0	23.7862
Tbio	NUP88	0	0.402414	1.45455	0	2.48092	1.10497	1.37931	1.22951	0	0.852273	0.729927	0	0.394477	0.862069	0.397614	1.07296	0.497512	0.595238	0	0.205339	0.434783	4.40771	0.694444	0	0	6.90335	0	0	26.0994
Tbio	NUP93	0	0.704225	1.45455	0	2.67176	2.20994	0.689655	2.2541	0	0	0.729927	0.606061	0.394477	0.862069	0.994036	1.93133	0.497512	0.595238	0	0	1.30435	4.95868	0	0.833333	0	8.48126	1.78571	0	33.9582
Tbio	NUP98	1.31579	1.81087	3.27273	2.77778	5.15267	2.76243	1.37931	1.43443	0	1.42045	1.82482	1.21212	0.591716	1.43678	3.57853	3.64807	1.99005	1.78571	0.621118	0.410678	0.869565	11.8457	0	0	0	12.2288	1.78571	0	65.1559
Tbio	NUPL2	1.31579	0.301811	0	0	1.52672	0	0.689655	0.409836	0	0.284091	0.729927	0	0.197239	0	0.994036	2.14592	0.497512	1.19048	0	0.205339	0.869565	3.58127	0	0	0	3.15582	0	0	18.095
Tbio	NUPR1	0	0.201207	0	0	0.381679	1.65746	0	0.204918	0	0	0	0	0	0	0.596421	0.214592	0	0	0	0.410678	0.434783	0.275482	0	0	0	1.38067	0	0	5.75789
Tbio	NUPR2	0	0	0	0	0	0	0	0	0	0	0	0	0	0	0	0	0	0	0	0	0	0	0	0	0	0	0	0	0
Tbio	NUS1	1.31579	0.301811	0.363636	0	1.33588	1.10497	0	0.204918	0	0	0.364964	0	0	0.287356	0	0	0	0.595238	0	0	0	0.275482	0	0	0	5.12821	0	0	11.2783
Tbio	NUSAP1	0	0.402414	1.81818	0	1.14504	0	0	0.614754	0	0.568182	1.45985	0	0.197239	0.574713	0.596421	0.858369	0.497512	0.595238	0	0	0	1.65289	0.694444	0	0.840336	4.53649	0	0	17.0521
Tbio	NUTF2	0	0.201207	1.45455	2.77778	0.763359	0	0	0.204918	0	0	0	0	0	0.287356	0.198807	0.214592	0	0.595238	0	0.205339	0	1.92837	0	0	0	2.36686	1.78571	0	12.9841
Tbio	NUTM1	1.31579	0.704225	1.09091	0	4.38931	1.10497	0.689655	3.27869	0	0.568182	0.729927	0	0.986193	1.14943	4.37376	5.15021	0	0.595238	0	0.821355	0.869565	15.1515	0	0.208333	0	9.86193	0	0	53.0392
Tbio	NVL	0	0.905433	1.45455	2.77778	3.24427	1.10497	1.37931	0.614754	0	0.568182	1.45985	0.606061	0.197239	1.14943	2.18688	3.00429	0	0.595238	0	0.205339	0	6.33609	0	0.208333	0	10.4536	1.78571	0	40.2374
Tbio	NXF1	1.31579	1.50905	5.09091	0	3.24427	0.552486	0	2.04918	0	0.568182	0.364964	0.606061	0	1.72414	2.98211	1.50215	0.995025	0	0	0.616016	1.30435	4.6832	0.694444	0.208333	0.840336	6.50888	1.78571	0	39.1456
Tbio	NXF3	0	0.905433	1.81818	0	2.48092	1.10497	2.06897	1.63934	0	0	0.729927	0.606061	0.591716	2.87356	4.17495	2.36052	1.49254	0	0	0.410678	0	10.4683	0	0.208333	0.840336	8.87574	0	0	43.6505
Tbio	NXF5	0	1.10664	1.81818	2.77778	4.38931	1.65746	0.689655	1.63934	0	1.13636	0.364964	0	0.197239	1.14943	4.57256	3.00429	0.497512	0	0	0	0	6.06061	0	0.208333	0.840336	7.10059	1.78571	0	40.9963
Tbio	NXN	0	0.603622	1.09091	0	2.29008	0.552486	1.37931	0.409836	0	0	0.364964	0	0	0.574713	0.198807	0.858369	0.995025	0	0	0.616016	0.434783	4.95868	0	0	0	3.94477	0	0	19.2724
Tbio	NXNL1	0	0.201207	0.727273	0	0.954198	0	0.689655	0.204918	0	0	0	0	0.197239	0.574713	0.198807	0.858369	0	0.595238	0	0.205339	0	3.0303	0	0	0	1.38067	1.78571	0	11.6036
Tbio	NXPH1	0	0.603622	2.18182	2.77778	2.29008	3.31492	0.689655	1.84426	0	0.284091	0.364964	0	0	1.14943	2.38569	3.64807	0.995025	1.19048	0	0	0.869565	6.33609	0	0	0	6.90335	0	0	37.8289
Tbio	NXPH4	0	0.201207	0.727273	2.77778	1.14504	1.10497	1.37931	0.614754	0	0.568182	1.09489	0	0.394477	0.862069	1.19284	1.07296	0	0	0	0	0	2.20386	0	0.208333	0	3.35306	0	0	18.901
Tbio	NXT1	0	0.201207	0.727273	0	2.09924	0.552486	0	0	0	0.284091	0.364964	0	0	1.14943	0.198807	0.429185	0.497512	0.595238	0	0	0	1.92837	0	0	0	1.77515	0	0	10.8029
Tbio	NYX	1.31579	0.201207	1.09091	0	2.67176	1.10497	2.06897	0.614754	0	0.284091	0	0.606061	0.591716	0.574713	0.795229	1.93133	0	0.595238	0	0	0.434783	1.37741	0	0	0	3.15582	0	1.25	20.6647
Tbio	OAF	0	0.100604	0.727273	0	1.33588	0	0.689655	0.614754	0	0.284091	0.364964	0	0.394477	0.287356	1.19284	0.858369	0	0.595238	0	0	0	1.10193	0.694444	0	0	3.5503	1.78571	1.25	15.8279
Tbio	OAS1	1.31579	0.100604	1.45455	0	1.71756	0	0	1.02459	1.53846	0.568182	0	0.606061	0.197239	0.862069	1.39165	1.93133	0.497512	0	0	0.205339	0	6.06061	0	0	0	5.32544	0	0	24.797
Tbio	OAS2	1.31579	1.40845	1.45455	0	4.19847	1.10497	2.75862	0.819672	0	0.284091	0.364964	0.606061	0.591716	0.574713	3.57853	2.36052	2.48756	0.595238	0.621118	0.205339	0.869565	7.16253	0	0.416667	0	10.4536	3.57143	0	47.8042
Tbio	OAS3	0	0.905433	2.90909	0	4.00763	0	0.689655	0.819672	0	0.568182	2.18978	0.606061	0.788955	0.287356	2.7833	2.7897	0.497512	0.595238	0	0.616016	1.30435	11.0193	0	0.625	0	8.08679	0	0	42.089
Tbio	OASL	0	0.603622	0.727273	0	1.33588	0.552486	1.37931	0.614754	1.53846	0	0.364964	0	0.197239	0.287356	1.59046	2.14592	1.49254	0	0	0.616016	0.434783	6.33609	0	0	0	5.12821	0	0	25.3454
Tbio	OAZ1	0	0.100604	0.363636	0	0.763359	0	0.689655	0.409836	0	0.284091	0.364964	0	0.197239	0	0.198807	0.858369	0	0	0	0	0	0.826446	0	0	0.840336	2.95858	0	0	8.85592
Tbio	OAZ2	0	0.402414	1.45455	0	1.14504	1.10497	0	0.204918	0	0	0	0	0.197239	0.287356	0	0.643777	0	0	0	0	0	0.550964	0	0	0	4.14201	0	0	10.1332
Tbio	OAZ3	0	0.402414	0.727273	0	0.572519	0	0	0.204918	0	0.568182	0	0	0	0	0.397614	0.214592	0.497512	0	0.621118	0.205339	0	3.30579	0.694444	0	0	3.35306	0	0	11.7648
Tbio	OBP2A	0	0.201207	0.727273	0	1.33588	1.65746	0	0.614754	0	0	0.364964	0.606061	0.197239	0.287356	1.19284	1.07296	0.995025	0.595238	0	0	0.869565	2.47934	0	0	0	3.74753	1.78571	0	18.7304
Tbio	OBSCN	9.21053	6.63984	12.3636	5.55556	25.9542	16.5746	11.0345	9.42623	1.53846	3.125	10.5839	1.81818	5.32544	15.2299	24.0557	17.5966	7.9602	5.35714	1.86335	5.33881	8.26087	47.3829	1.38889	1.04167	3.36134	27.6134	8.92857	2.5	297.029
Tbio	OBSL1	0	1.50905	4.36364	0	7.25191	3.8674	1.37931	2.66393	1.53846	0.568182	1.82482	0.606061	0.591716	2.87356	4.97018	4.93562	0.995025	1.78571	0	0.205339	1.30435	12.3967	0.694444	0.416667	0	12.0316	1.78571	1.25	71.8094
Tbio	OC90	0	0.704225	2.18182	2.77778	2.09924	0.552486	0	2.2541	0	0	0.729927	0	0.591716	1.43678	4.17495	4.72103	0.995025	1.19048	0	1.02669	1.30435	9.64187	0	0.208333	0	6.90335	1.78571	0	45.2799
Tbio	OCA2	0	0.804829	1.09091	0	7.82443	3.31492	1.37931	2.86885	0	1.98864	0.364964	0	1.57791	0.287356	9.14513	8.15451	1.99005	1.78571	0	0.616016	1.73913	9.09091	0	0	2.52101	10.0592	0	0	66.6037
Tbio	OCIAD1	0	0.301811	0.363636	0	2.09924	2.20994	1.37931	0	0	0.284091	0	0	0.394477	0.287356	0.596421	0.429185	0	0.595238	0	0.410678	1.30435	2.75482	0	0.208333	0	4.33925	0	0	17.9581
Tbio	OCIAD2	0	0.201207	0	0	1.14504	0.552486	0.689655	0.204918	0	0.568182	0.364964	0	0	0.574713	0.596421	0.429185	0	0	0	0	0	3.85675	0	0	0.840336	1.57791	0	0	11.6018
Tbio	OCLN	0	0.301811	0.363636	0	1.9084	2.20994	1.37931	0.204918	0	0.284091	0.364964	0	0.197239	1.14943	0.397614	0.429185	0	0	0	0	0.434783	4.6832	0	0.208333	0	4.53649	1.78571	1.25	22.089
Tbio	OCM	0	0.201207	0.727273	0	1.71756	1.10497	0	0.614754	0	0.568182	0	0	0	0.287356	0.596421	0.858369	0	0	0	0	0	2.75482	0	0	0	2.16963	0	0	11.6005
Tbio	OCRL	1.31579	1.30785	2.90909	0	3.62595	0	2.06897	1.02459	0	0.568182	1.82482	0.606061	0.788955	1.14943	2.98211	3.86266	1.49254	1.19048	0	0.616016	0	8.53994	0	0.208333	0.840336	13.6095	1.78571	0	52.3173
Tbio	ODAM	2.63158	0.503018	0.363636	0	1.52672	0.552486	0	1.43443	0	0	0.364964	0	0.197239	0.574713	1.19284	0.643777	1.99005	0.595238	0.621118	0.205339	0.434783	3.30579	0	0.208333	0	2.16963	0	0	19.5157
Tbio	ODF1	0	0.201207	0.727273	2.77778	1.9084	0.552486	0.689655	0.819672	0	0	0.364964	0.606061	0.197239	0.862069	1.19284	1.50215	0	1.19048	0.621118	0	0	3.30579	0	0	0	4.33925	1.78571	0	23.6441
Tbio	ODF2	0	1.30785	3.27273	2.77778	4.96183	1.10497	1.37931	3.07377	1.53846	1.42045	1.09489	0	0	1.43678	2.38569	1.71674	0.497512	1.19048	0	0.616016	0.434783	9.36639	0.694444	0	0	7.88955	0	0	48.1604
Tbio	ODF3	0	0.100604	1.09091	0	1.52672	0	1.37931	0.409836	0	0.284091	0.364964	0	0	0.862069	0.198807	0.429185	0.497512	0	0	0	0	1.65289	0.694444	0	0	2.76134	0	0	12.2527
Tbio	ODF3B	1.31579	0	0	0	0.19084	0	0	0.204918	0	0	0.364964	0	0	0.287356	0.397614	0.214592	0	0	0	0	0.434783	0.550964	0	0	0	0.394477	0	0	4.3563
Tbio	ODF4	0	0.100604	1.45455	0	1.14504	0	1.37931	0.819672	0	0	0.364964	0	0	0.574713	0.198807	0.429185	0	0.595238	0	0	0	5.23416	0	0	0	3.15582	0	0	15.4521
Tbio	OFD1	0	1.10664	3.63636	0	3.81679	1.65746	0.689655	1.63934	0	0.284091	0.364964	0.606061	0.591716	0.862069	3.57853	3.00429	0.497512	1.19048	0	0.205339	0	4.13223	0	0.416667	0.840336	9.66469	0	0	38.7852
Tbio	OGDH	1.31579	1.20724	1.81818	0	5.53435	1.10497	2.06897	2.86885	0	1.13636	2.55474	0	0.394477	0	2.18688	3.86266	1.49254	1.19048	0	0.205339	0.434783	9.91736	0	0	0	9.46746	1.78571	0	50.5471
Tbio	OGDHL	0	1.50905	2.90909	2.77778	4.77099	1.65746	0.689655	3.07377	0	0.852273	1.45985	1.81818	0.788955	0.574713	7.95229	6.22318	0.497512	1.78571	0.621118	0.410678	2.6087	19.8347	0	0.416667	0.840336	9.66469	5.35714	0	79.0945
Tbio	OGFOD1	0	0.603622	0.727273	2.77778	0.572519	0.552486	0	0.819672	0	0.284091	0.729927	0	0.197239	0	0.596421	0.858369	0.497512	0	0	0.205339	0	4.6832	0	0.208333	0	3.35306	0	0	17.6668
Tbio	OGFR	2.63158	0.100604	1.09091	0	2.29008	2.20994	0.689655	0.409836	0	0.284091	1.09489	0	0.394477	0.862069	1.59046	1.28755	0.497512	1.19048	0	0	0.434783	3.85675	0	0.208333	0	7.10059	1.78571	0	30.0103
Tbio	OGN	0	0.503018	2.18182	0	1.71756	0.552486	0	0.409836	0	0.568182	0.729927	0	0.197239	1.14943	0.994036	0.429185	0.497512	0	0	0	0.434783	2.20386	0	0	0	5.12821	0	1.25	18.9471
Tbio	OIP5	0	0.100604	0.363636	0	0.763359	0.552486	0.689655	0.819672	0	0.284091	0	0	0	0	0.198807	0.214592	0.497512	0	0	0	0	3.30579	0	0	0	2.76134	0	0	10.5515
Tbio	OIT3	0	0.603622	1.81818	0	1.9084	0.552486	1.37931	1.02459	0	0.852273	0.364964	1.21212	0.197239	0.287356	1.39165	1.71674	0	0.595238	0.621118	0.410678	0.434783	8.53994	0	0	0	4.73373	0	0	28.6444
Tbio	OLAH	1.31579	0.603622	1.45455	0	2.09924	1.10497	0	1.43443	0	0.284091	1.09489	0	0	0.574713	2.18688	1.50215	0	0	0	0.205339	0	4.95868	0	0	0	6.90335	1.78571	0	27.5084
Tbio	OLFM1	0	0.402414	1.45455	0	5.91603	5.52486	0.689655	1.22951	0	0.284091	0.729927	0	0.394477	0.862069	2.38569	1.28755	0	1.19048	0	0.410678	0.434783	3.85675	0	0.416667	0.840336	10.6509	1.78571	0	40.7471
Tbio	OLFM2	0	0.402414	1.45455	0	1.71756	0.552486	0	1.22951	1.53846	0.284091	0.364964	0	0.591716	0.287356	1.39165	0.858369	0.497512	1.19048	0	0.616016	0.869565	5.78512	0	0.208333	0	5.12821	0	0	24.9684
Tbio	OLFM3	0	0.301811	2.90909	2.77778	4.19847	3.8674	0	4.09836	0	0.284091	0.729927	0.606061	0.591716	2.01149	4.77137	6.65236	1.99005	0	0.621118	0.410678	1.73913	9.36639	0	0	0	7.88955	0	0	55.8169
Tbio	OLFM4	2.63158	0.503018	0.363636	0	2.09924	1.10497	1.37931	1.84426	0	1.42045	0.729927	0	0.591716	1.43678	6.16302	2.57511	1.49254	0.595238	0	0.205339	0.869565	4.95868	0	0	0.840336	6.50888	0	0	38.3136
Tbio	OLFML2A	0	0.503018	2.18182	0	4.77099	1.10497	1.37931	0.819672	0	0.284091	0.729927	0	0.591716	1.72414	1.98807	2.14592	0	0.595238	0	0.821355	0.434783	7.98898	0	0.208333	0.840336	8.08679	0	0	37.1995
Tbio	OLFML2B	1.31579	1.30785	2.18182	0	5.15267	3.31492	1.37931	2.66393	0	0.568182	1.45985	0.606061	0.591716	1.43678	7.15706	4.29185	1.49254	1.78571	0	0.616016	1.30435	8.81543	0	0	0	12.0316	0	0	59.4734
Tbio	OLFML3	1.31579	0.603622	1.09091	0	2.48092	1.10497	0	0.819672	0	0.284091	0.364964	0.606061	0	0.574713	0.994036	0.429185	0.497512	0	0	0.410678	0.869565	4.13223	1.38889	0.208333	0	5.12821	0	0	23.3043
Tbio	OLIG1	0	0.201207	1.09091	0	3.05344	1.65746	0	0.204918	0	0	0	0	0	0.862069	0	0	0	0	0	0	0	0.275482	0.694444	0	0	2.5641	0	0	10.604
Tbio	OLIG2	1.31579	0.100604	2.18182	0	2.8626	1.10497	0.689655	0.204918	0	0	0	0	0	2.01149	0.397614	1.28755	0	0	0	0	1.30435	0	0	0	0	5.71992	0	0	19.1813
Tbio	OLIG3	0	0.402414	1.09091	0	2.09924	1.10497	0	1.22951	0	0.284091	0.364964	0	0	0.287356	1.59046	1.71674	0	1.19048	0.621118	0	0.434783	2.20386	0	0	0	5.91716	0	0	20.538
Tbio	OLR1	0	0.402414	0	0	1.52672	0	1.37931	0.614754	0	0	0	0.606061	0.197239	0.287356	1.78926	1.28755	0	0	0	0	0	3.30579	0	0.208333	0	5.52268	0	0	17.1275
Tbio	OMA1	1.31579	0.603622	0.363636	0	2.67176	2.76243	0.689655	0.409836	0	0	0.364964	0	0.197239	0.287356	0.994036	0.429185	0.995025	0.595238	0	0.205339	0	3.85675	0	0	0	5.12821	1.78571	0	23.6558
Tbio	OMD	1.31579	0.301811	0.363636	0	2.8626	0.552486	0.689655	1.02459	0	0.568182	0.364964	0	0.197239	0.287356	0.795229	1.07296	0.497512	0.595238	0.621118	0.205339	0.434783	1.65289	0	0	0	4.53649	0	0	18.9399
Tbio	OMG	0	0.201207	1.09091	0	1.14504	0.552486	0.689655	0.204918	0	0	0.729927	0.606061	0.197239	0.287356	0.795229	0.643777	0.497512	0	0	0	0.434783	1.10193	0	0	0	3.35306	0	0	12.5311
Tbio	OMP	0	0	0.363636	0	1.14504	1.10497	0	0.614754	0	0.284091	0	0	0	0.287356	0.198807	0.858369	0	0.595238	0	0.410678	0.434783	2.47934	0	0.208333	0	1.57791	1.78571	0	12.349
Tbio	ONECUT1	0	0.201207	0.727273	0	5.34351	1.10497	0.689655	2.04918	0	0.284091	0	0	0	0.287356	0.795229	2.57511	0	0.595238	0.621118	0.821355	0.434783	3.0303	0	0	0	8.48126	0	0	28.0416
Tbio	ONECUT2	0	0.804829	5.09091	2.77778	2.09924	4.97238	1.37931	1.22951	1.53846	0.284091	0.364964	0.606061	0	0.574713	1.78926	1.71674	1.99005	1.19048	0	0.205339	1.73913	4.6832	0	0	0	14.3984	1.78571	0	51.2206
Tbio	ONECUT3	0	0.201207	0	0	1.33588	0	0	0.204918	0	0	0	0	0	0.287356	0	0	0	0	0	0	0	0.275482	0.694444	0	0.840336	1.38067	0	0	5.22029
Tbio	OPA3	0	0.402414	1.45455	0	1.14504	2.20994	1.37931	1.22951	1.53846	0.284091	0	0	0	0.574713	0.596421	1.07296	0	0.595238	0.621118	0.410678	0	3.0303	0	0.208333	0	3.15582	0	1.25	21.1589
Tbio	OPCML	0	1.00604	4	0	7.44275	8.28729	1.37931	2.45902	0	0.284091	0.364964	0	0.788955	2.29885	3.18091	5.15021	1.99005	1.78571	0	0.616016	1.30435	6.88705	0	0.208333	0.840336	9.86193	1.78571	0	61.9219
Tbio	OPHN1	0	0.704225	2.54545	0	1.71756	0	1.37931	0.819672	0	0.852273	0.729927	0.606061	0.986193	0.862069	3.57853	3.64807	1.49254	0.595238	0	0	0.434783	5.50964	0	0	0	9.27022	1.78571	0	37.5175
Tbio	OPLAH	0	0.804829	1.45455	0	4.77099	2.76243	1.37931	1.02459	0	0.568182	1.45985	0	0.197239	1.72414	3.97614	2.57511	0.497512	1.19048	0	0.616016	0.869565	10.4683	0	0.208333	0.840336	6.70611	0	0	44.094
Tbio	OPN1LW	0	0.603622	1.09091	0	1.33588	1.10497	0.689655	0.204918	0	0	0	0	0.591716	0	1.59046	2.14592	0.497512	0	0	0.205339	0	3.85675	0	0	0	5.12821	0	0	19.0459
Tbio	OPN1SW	0	0.201207	1.09091	0	1.52672	0	1.37931	0.204918	0	0.284091	0.364964	0	0.197239	0	1.59046	2.36052	0.497512	0.595238	0	0.205339	0.434783	3.0303	0	0	0	5.71992	1.78571	0	21.4691
Tbio	OPN3	0	0.402414	0.363636	0	2.67176	0.552486	0	1.02459	0	0	0.364964	0	0.197239	0	1.59046	0.643777	0.497512	0.595238	0	0.205339	0	2.47934	0	0	0	5.91716	0	0	17.5059
Tbio	OPN4	1.31579	0.905433	0	0	2.48092	1.65746	1.37931	1.43443	1.53846	0.568182	0.364964	0	0.986193	1.72414	3.18091	1.28755	0.995025	0.595238	0	0	1.73913	9.91736	0	0.416667	0	5.52268	0	0	38.0098
Tbio	OPN5	2.63158	0.100604	1.45455	0	1.14504	1.65746	0	0.819672	0	0	0.364964	0.606061	0.394477	0.287356	2.98211	2.57511	0.497512	0	0	0.410678	0	4.40771	0	0	0	5.32544	1.78571	0	27.446
Tbio	OPTC	0	0.301811	1.45455	0	2.09924	0.552486	0.689655	0.409836	0	1.98864	0	0	0.197239	0.287356	1.98807	1.50215	0	0	0	0	0	4.6832	0	0	0	3.74753	0	0	19.9017
Tbio	OPTN	2.63158	0.603622	0.727273	0	2.67176	1.10497	0.689655	0.204918	0	0	0.729927	0	0	0.287356	1.59046	1.71674	0.497512	0	0	0	0.434783	2.75482	0	0	0	5.12821	0	0	21.7736
Tbio	OR10A4	0	0.201207	0.727273	0	1.52672	0.552486	0	1.02459	0	0.284091	0	0	0.394477	0	3.18091	2.7897	0	0	0	0.205339	0.434783	7.7135	0	0	0	2.95858	0	0	21.9937
Tbio	OR1D2	0	0.100604	0	0	1.14504	0	1.37931	0.819672	0	0.568182	0	0	0.197239	0.287356	1.39165	2.14592	0	0.595238	0	0.205339	0.434783	7.16253	0	0	0	3.15582	0	0	19.5887
Tbio	OR2AT4	0	0.201207	0.363636	0	1.52672	0.552486	1.37931	1.22951	1.53846	0.284091	1.45985	0	0.197239	0.287356	0.397614	1.71674	0.497512	0	0	0.205339	0.869565	5.78512	0	0.416667	0	2.95858	0	0	21.867
Tbio	OR2H2	0	0	2.18182	0	1.33588	0	0	1.02459	0	0.568182	0	0.606061	0.591716	0.862069	1.98807	0.429185	0.497512	0.595238	0	0.410678	0	5.23416	0	0.208333	0	4.33925	0	0	20.8727
Tbio	OR2J3	1.31579	0	0.727273	2.77778	1.9084	1.65746	1.37931	1.22951	0	0.284091	0.729927	0	0.197239	2.29885	1.78926	3.00429	1.49254	0.595238	0.621118	0	0.869565	7.43802	0	0	0	4.73373	0	0	35.0494
Tbio	OR2W3	0	0.402414	0.727273	0	2.67176	1.65746	2.75862	2.2541	0	0.852273	0	0	0.788955	0.574713	10.1392	6.65236	0	0.595238	0.621118	0	0	9.91736	0	0	0.840336	3.5503	1.78571	0	46.7891
Tbio	OR4Q3	1.31579	0.503018	0.363636	2.77778	2.67176	2.76243	0.689655	2.66393	0	0.568182	0	0.606061	0.394477	0.862069	6.56064	4.72103	0.497512	2.38095	0	0.205339	0.434783	11.5702	0	0	0	6.90335	0	0	49.4526
Tbio	OR51E1	1.31579	0.905433	1.09091	0	4.96183	2.20994	2.06897	0.204918	0	1.13636	0.729927	0	0.394477	2.87356	2.98211	2.14592	0	1.19048	0	0	2.17391	7.7135	0.694444	0	0	8.28402	3.57143	0	46.6479
Tbio	OR5AN1	0	0.301811	1.09091	0	1.9084	0.552486	1.37931	0.614754	0	0	0	0	0.591716	0.287356	2.38569	1.50215	0	0	0	0	0	3.85675	0	0	0	3.35306	0	0	17.8244
Tbio	OR6B2	0	0.201207	0.727273	0	2.29008	1.65746	0.689655	0.819672	0	0.852273	0.729927	0.606061	0.591716	0.574713	2.7833	2.57511	0	0.595238	0	0.205339	0	4.13223	0	0	0	5.12821	0	0	25.1595
Tbio	OR7D4	0	0.402414	0	0	1.33588	1.10497	0	1.02459	0	0.284091	0	0.606061	0	1.14943	2.98211	3.64807	0.497512	1.78571	0	0.205339	1.30435	10.4683	0	0	0.840336	2.5641	0	1.25	31.4533
Tbio	ORAI3	1.31579	0	0.363636	0	0.381679	0.552486	0.689655	0.614754	0	0	0.729927	0	0	0.574713	0.795229	0.429185	0	0.595238	0	0.205339	0.434783	1.37741	0	0	0	2.76134	0	0	11.8212
Tbio	ORC1	0	1.10664	1.81818	0	3.05344	0	0.689655	0.819672	0	1.42045	0.364964	0	0.197239	0.287356	1.98807	2.14592	1.49254	0.595238	0	0.205339	0.434783	6.33609	0	0.208333	0	6.70611	0	0	29.87
Tbio	ORC2	0	1.10664	2.18182	0	1.9084	0	0.689655	1.22951	0	0.284091	1.45985	0	0.197239	0.862069	1.59046	1.50215	0.497512	0.595238	0	0.205339	0.869565	2.47934	0	0.208333	0	6.31164	1.78571	0	25.9646
Tbio	ORC3	0	0.402414	0.727273	0	3.24427	0.552486	1.37931	0.614754	0	0.284091	0.729927	0	0.394477	0.862069	0.994036	2.36052	0.497512	0.595238	0	0.616016	0	2.75482	0	0	0.840336	6.1144	1.78571	0	25.7497
Tbio	ORC4	0	0.301811	1.45455	0	0.954198	0	0	0.409836	0	0.852273	1.09489	0	0.394477	0.574713	1.78926	0.643777	0.497512	0.595238	0	0.205339	0	3.85675	0	0	0	5.32544	0	0	18.9501
Tbio	ORC5	0	0.704225	1.81818	0	2.29008	0.552486	0.689655	0.204918	0	0.284091	0.364964	0.606061	0	0.862069	1.78926	1.71674	0.497512	0.595238	0.621118	0.205339	0	2.20386	0	0	0	5.91716	0	0	21.923
Tbio	ORC6	0	0.201207	1.45455	0	0.572519	0	0.689655	0.614754	0	0	0	0	0	0	0.397614	0.429185	0.497512	0	0	0	0	1.92837	0	0	0	2.16963	0	0	8.95499
Tbio	ORM1	0	0.100604	0.727273	2.77778	1.33588	0.552486	0.689655	0	0	0.284091	0	0	0	0.574713	0.795229	1.07296	0.497512	0	0	0	0	3.30579	0	0.208333	0	3.35306	0	0	16.2754
Tbio	ORM2	0	0.301811	0	0	2.48092	0.552486	0	1.02459	0	0	0	0	0	0.287356	0	0.643777	0.497512	0	0	0.205339	0	2.47934	0	0	0	2.16963	0	0	10.6428
Tbio	ORMDL1	2.63158	0.301811	0.363636	0	0.381679	0	0	0.204918	0	0.284091	0	0	0	0.574713	0.198807	0	0	0	0	0.410678	0.434783	0.550964	0	0	0	1.57791	1.78571	0	9.70128
Tbio	ORMDL3	0	0.301811	0	0	0.381679	1.10497	0.689655	0.409836	0	0.284091	0.364964	0	0	0	0.397614	0.429185	0	0.595238	0	0.205339	0	2.47934	0	0	0	2.36686	0	0	10.0106
Tbio	OS9	0	0.804829	2.18182	0	2.09924	2.20994	0.689655	1.63934	0	0.284091	0.729927	0	0.197239	0.862069	1.19284	1.93133	0.995025	0	0	0	0.869565	6.33609	0	0.208333	0.840336	5.52268	1.78571	0	31.3801
Tbio	OSBP	0	0.402414	2.18182	2.77778	1.52672	1.65746	1.37931	1.43443	0	0.568182	0.364964	0	0.197239	0.862069	1.98807	1.50215	0.995025	0	0.621118	0	0.434783	4.40771	0	0.208333	0	6.50888	0	0	30.0184
Tbio	OSBP2	1.31579	0.704225	2.90909	0	1.9084	3.31492	2.06897	2.45902	1.53846	1.13636	0.729927	0.606061	0.591716	0	1.19284	2.57511	0.995025	0.595238	0	0.205339	0.869565	8.26446	0	0.208333	0	10.0592	0	0	44.248
Tbio	OSBPL10	0	1.00604	0.363636	0	3.43511	0	0	0.819672	0	0.284091	1.45985	0	0.591716	0.862069	1.19284	1.93133	0	0.595238	0	0.616016	1.30435	5.23416	0	0	0	7.69231	0	0	27.3884
Tbio	OSBPL11	2.63158	0.905433	2.18182	0	2.29008	1.65746	0.689655	0.614754	0	0.568182	1.09489	0.606061	0	0.862069	2.18688	1.71674	0.995025	1.19048	0	0.410678	1.30435	3.0303	0	0	0	6.50888	0	0	31.4453
Tbio	OSBPL1A	0	1.10664	2.54545	0	2.8626	1.10497	0.689655	1.84426	0	0.568182	1.09489	0.606061	0.394477	1.14943	2.98211	2.7897	1.49254	1.78571	0	0.205339	0.434783	6.88705	0	0	0	8.08679	1.78571	0	40.4163
Tbio	OSBPL2	0	0.402414	1.81818	0	2.48092	0.552486	0.689655	1.02459	0	0	0	0	0.591716	1.43678	0.994036	1.50215	0.497512	0.595238	0	0.410678	0	4.13223	0	0	0	5.52268	0	1.25	23.9013
Tbio	OSBPL3	0	1.30785	2.90909	0	3.81679	1.10497	0.689655	0.614754	0	0.568182	0	0.606061	0.788955	1.43678	2.98211	2.57511	0.995025	0.595238	0	0.616016	2.6087	5.78512	0	0	0	10.2564	1.78571	0	42.0425
Tbio	OSBPL5	0	0.905433	3.63636	0	3.24427	1.10497	0	1.84426	1.53846	1.42045	1.45985	0	0	0.574713	2.18688	1.50215	0	1.19048	0	0.410678	0.869565	8.53994	0	0	0	8.48126	0	0	38.9097
Tbio	OSBPL6	1.31579	0.804829	1.09091	0	6.10687	5.52486	0.689655	2.04918	0	1.13636	0	0	0.591716	1.14943	3.57853	5.5794	0.995025	1.78571	0.621118	0.616016	0.869565	10.4683	0	0.208333	0	12.0316	3.57143	0	60.7846
Tbio	OSBPL7	0	0.704225	2.18182	0	3.81679	1.10497	0.689655	1.22951	0	0.852273	0.364964	0	0.394477	2.29885	1.98807	1.71674	0	1.19048	0	0	0.434783	10.4683	0.694444	0	0.840336	7.88955	0	0	38.8603
Tbio	OSBPL8	0	1.10664	3.27273	2.77778	3.05344	1.10497	2.75862	1.22951	1.53846	0.284091	0	0.606061	0.197239	0.287356	2.18688	1.93133	0.497512	1.78571	0	0.205339	0.869565	6.06061	0	0.208333	0	9.27022	0	0	41.2324
Tbio	OSBPL9	1.31579	1.10664	3.27273	2.77778	2.67176	2.20994	0	1.43443	0	0.568182	0	0.606061	0.197239	0.574713	0.795229	1.71674	0.497512	1.19048	0	0	0	3.58127	0	0.208333	0	9.27022	0	0	33.995
Tbio	OSCAR	0	0.402414	1.45455	0	1.9084	0	0	0.614754	0	0.568182	0.364964	0	0.394477	2.58621	1.59046	0.214592	0.497512	0.595238	0	0.205339	0.869565	3.58127	0	0	0	3.94477	0	0	19.7927
Tbio	OSCP1	0	0.804829	1.09091	0	2.48092	0	0	0.819672	0	0	0.364964	0	0	0.574713	0.994036	1.28755	0.497512	0	0	0	0	2.47934	0.694444	0	0	3.74753	0	0	15.8364
Tbio	OSER1	0	0.301811	0.363636	0	1.33588	0	0.689655	0.409836	1.53846	0	0	0	0.197239	0.574713	0.397614	0.643777	0	0	0	0.616016	0.434783	1.10193	0	0	0	4.53649	0	0	13.1418
Tbio	OSGEP	0	0.100604	0.727273	0	1.52672	0	0	0.614754	0	0.284091	0	0	0	0	0.795229	1.28755	0.497512	1.19048	0	0	0.434783	2.47934	0	0	0	5.71992	0	0	15.6583
Tbio	OSGEPL1	0	0.301811	0.727273	0	1.52672	0.552486	0	0.819672	0	0	0	0	0	0.574713	0.596421	0.858369	0	0	0.621118	0	0.434783	2.47934	0	0	0	4.93097	0	0	14.4237
Tbio	OSGIN1	0	0.201207	0.363636	2.77778	2.29008	1.10497	0.689655	0.819672	0	0.284091	1.09489	0	0.197239	1.43678	1.39165	1.71674	0	1.19048	0	0.410678	0.434783	5.78512	0	0.208333	4.20168	3.5503	0	1.25	31.3998
Tbio	OSGIN2	1.31579	0.603622	0.727273	0	1.9084	0.552486	0.689655	1.22951	0	0.568182	0.729927	0	0	0.287356	0.596421	1.28755	0	0.595238	0	0	0	1.65289	0	0	0	8.28402	0	0	21.0283
Tbio	OSM	0	0	0.363636	0	1.33588	0	0.689655	0.409836	0	0.568182	0	0	0.197239	0.287356	1.39165	1.71674	0	0	0	0	0.434783	4.40771	0	0	0	4.73373	0	1.25	17.7864
Tbio	OSMR	3.94737	1.00604	1.45455	0	6.67939	0.552486	1.37931	1.22951	0	0.852273	0.729927	0	0.591716	0.287356	1.98807	2.57511	0.497512	1.19048	0.621118	0.205339	0.434783	18.4573	0	0	0	10.0592	0	0	54.7388
Tbio	OSR2	1.31579	0.603622	1.45455	0	2.8626	1.65746	0.689655	0.409836	0	0.284091	0	0	0.394477	0.574713	2.18688	1.93133	0.995025	0.595238	0	0.410678	0.434783	3.58127	0	0	0	6.90335	0	0	27.2853
Tbio	OSTC	0	0.201207	1.45455	0	0.763359	0	0	0.204918	0	0.284091	0.364964	0	0	0	0.397614	0.643777	0.497512	0.595238	0	0	0.434783	0.826446	0	0.416667	0	3.35306	0	0	10.4382
Tbio	OSTF1	0	0.100604	0.363636	0	0.763359	0.552486	0.689655	0.204918	0	0	0	0	0.394477	0	0.397614	0.643777	0	0.595238	0	0.205339	0	1.92837	0	0	0.840336	3.15582	0	0	10.8356
Tbio	OSTM1	0	0.100604	0.363636	0	1.14504	0	0.689655	0.409836	0	0.284091	0	0	0	0.862069	0	0.429185	0	0	0	0	0	1.65289	0	0	0.840336	3.5503	0	0	10.3276
Tbio	OSTN	0	0.100604	0	0	0.954198	0	0	0.614754	0	0.284091	0	0	0.197239	0	1.19284	1.71674	0	0	0	0	0.434783	1.10193	0	0	0	1.18343	3.57143	0	11.352
Tbio	OTOA	0	1.40845	2.90909	0	4.19847	2.20994	3.44828	1.63934	1.53846	0.852273	0.364964	0.606061	0.591716	0.862069	5.36779	3.43348	0.497512	0.595238	0	0.616016	0.869565	12.9477	0	0.208333	0	7.10059	0	0	52.2653
Tbio	OTOF	2.63158	2.01207	3.63636	2.77778	8.39695	4.97238	4.13793	3.89344	0	1.70455	2.55474	0.606061	1.77515	1.72414	9.34394	10.3004	2.48756	2.38095	0	1.64271	3.04348	25.6198	0	0.833333	0.840336	13.4122	1.78571	0	112.514
Tbio	OTOGL	2.63158	2.31388	2.54545	0	8.77863	4.41989	2.06897	5.12295	1.53846	1.13636	1.82482	0	0.788955	4.02299	10.1392	11.1588	2.98507	1.78571	0	1.64271	2.17391	24.5179	0	0.416667	1.68067	14.0039	3.57143	0	111.269
Tbio	OTOL1	0	0.301811	0.727273	0	3.81679	1.10497	1.37931	1.02459	0	1.42045	1.09489	0.606061	0.394477	1.14943	1.98807	3.21888	1.49254	0	0	0	1.30435	9.64187	0	0.208333	0	5.32544	0	0	36.1995
Tbio	OTOP1	0	0.402414	1.09091	0	3.43511	0.552486	0.689655	1.02459	0	0.568182	0.364964	0.606061	1.38067	1.14943	2.98211	2.57511	0	0	0	0.616016	0.434783	5.50964	0	0.208333	0.840336	6.70611	3.57143	0	34.7083
Tbio	OTOP2	0	0.503018	1.45455	0	4.19847	1.65746	1.37931	1.22951	0	0.284091	0.364964	0	0.394477	0.574713	2.38569	1.07296	0.995025	0.595238	0	0.410678	0.434783	7.43802	0	0.208333	0	5.91716	0	0	31.4984
Tbio	OTOR	0	0.301811	0.363636	0	1.9084	0.552486	0.689655	0.204918	0	0	0	0	0	0.287356	0.795229	0.858369	0.497512	0.595238	0	0.205339	0.434783	4.13223	0	0	0	3.94477	0	0	15.7717
Tbio	OTP	1.31579	0.201207	1.45455	0	2.48092	2.20994	0	0.204918	0	0	0.364964	0	0	0.574713	1.39165	0.858369	0	0.595238	0	0	0.869565	0.826446	0	0.208333	0	5.52268	0	0	19.0793
Tbio	OTUB1	0	0.402414	1.09091	0	1.52672	0.552486	0	0.409836	0	0.568182	0.364964	0	0.197239	0.862069	0.198807	0.214592	0	0	0	0.410678	2.17391	1.92837	0	0	0	3.5503	1.78571	0	16.2372
Tbio	OTUB2	0	0.201207	0.727273	0	1.14504	0.552486	0.689655	0.614754	0	0.284091	0.729927	0	0.197239	0	0.596421	0.429185	0.497512	0	0	0	0	1.92837	0	0.208333	0	4.93097	0	0	13.7325
Tbio	OTUD1	2.63158	0.100604	1.09091	0	3.05344	1.65746	0	0	0	0	0.729927	0	0	0.574713	0	0	0	0	0	0	0	0	0.694444	0	0	3.94477	0	0	14.4778
Tbio	OTUD3	0	0.201207	1.45455	0	1.9084	0	0	0	0	0.568182	1.45985	1.21212	0.591716	0.574713	0.596421	0	0	0.595238	0.621118	0.410678	0	3.0303	0.694444	0	0.840336	3.94477	0	0	18.704
Tbio	OTUD4	0	1.50905	4.36364	5.55556	6.29771	5.52486	1.37931	1.22951	0	1.13636	1.09489	0	0.591716	0.287356	1.19284	2.14592	0.995025	1.19048	0	0.410678	1.73913	6.61157	0.694444	0	3.36134	12.426	1.78571	1.25	62.7731
Tbio	OTUD5	0	0.503018	2.90909	2.77778	2.29008	1.10497	0.689655	0.819672	0	0	0	0	0.591716	0.574713	1.78926	0.858369	0.995025	0	0	0.205339	0.869565	2.47934	0	0.416667	0	6.50888	0	0	26.3831
Tbio	OTUD6A	0	0.402414	1.09091	0	4.38931	0.552486	3.44828	0.409836	0	0	0.364964	0	0.394477	0.574713	3.97614	1.07296	0	0	0	0	0.434783	3.85675	0	0.208333	0	6.50888	0	0	27.6852
Tbio	OTUD6B	0	0.503018	1.09091	0	2.48092	3.31492	0	0.409836	0	0.568182	0	0	0	0.287356	1.39165	0.643777	0	0.595238	0	0.205339	0	1.37741	0.694444	0	0	4.53649	1.78571	0	19.8852
Tbio	OTUD7A	1.31579	0.603622	1.09091	0	4.00763	0.552486	0.689655	1.22951	1.53846	0.284091	0.729927	0	0.394477	0.574713	3.37972	2.36052	0	0.595238	0	0.410678	0.869565	8.26446	0	0.208333	0	7.10059	1.78571	0	37.9861
Tbio	OTUD7B	0	1.10664	2.54545	0	3.81679	3.31492	0.689655	1.43443	0	0.852273	0.729927	0.606061	0.591716	0.574713	3.18091	2.7897	0	1.78571	0	0.205339	1.73913	6.06061	0	0.416667	0	11.4398	1.78571	0	45.6662
Tbio	OTULIN	0	0	0	0	0	0	0	0	0	0	0	0	0	0	0	0	0	0	0	0	0	0	0	0	0	0	0	0	0
Tbio	OTX1	0	0.201207	1.45455	0	1.71756	1.65746	1.37931	1.02459	0	1.13636	1.09489	0	0.591716	0.862069	1.78926	1.50215	0.497512	0.595238	0	0.821355	0.434783	3.85675	0	0.416667	0	6.31164	0	0	27.3451
Tbio	OTX2	2.63158	0.804829	1.81818	5.55556	2.48092	0.552486	0.689655	0.819672	0	0.852273	0	0	0.591716	0.862069	2.18688	1.50215	0	1.19048	0	0.410678	0.434783	7.16253	0.694444	0	0	5.71992	0	0	36.9608
Tbio	OVCA2	0	0.100604	0.363636	0	0.381679	0.552486	0	0.409836	0	0	0	0	0.197239	0.287356	0.397614	0	0	0.595238	0	0	0	0.826446	0	0	0	1.77515	0	0	5.88728
Tbio	OVGP1	0	0.603622	0.727273	0	3.43511	3.31492	0	1.84426	0	0	1.09489	0.606061	0.394477	0.574713	0.795229	2.57511	1.99005	0.595238	0	0.410678	0	9.09091	0	0.208333	0.840336	6.70611	0	0	35.8073
Tbio	OVOL1	0	0.402414	2.54545	0	1.14504	0.552486	0.689655	0.409836	0	0.568182	0.364964	0.606061	0	0.287356	1.19284	0.429185	0.497512	1.19048	0	0.205339	1.30435	2.47934	0	0	0	3.15582	0	0	18.0263
Tbio	OVOL2	0	0.201207	1.09091	0	0.954198	0.552486	0.689655	0.409836	1.53846	0.284091	0	0	0.197239	0.287356	0.397614	0.643777	0.497512	0	0	0.410678	0	3.85675	0	0	0	2.95858	0	0	14.9704
Tbio	OXA1L	0	0.301811	1.09091	0	2.09924	1.10497	0.689655	0.614754	0	0.568182	1.45985	0.606061	0	0.287356	0.994036	0.858369	0.497512	0.595238	0	0.205339	0	5.50964	0	0	0	3.74753	0	0	21.2305
Tbio	OXCT1	1.31579	0.402414	0.363636	0	2.09924	0	0.689655	0.204918	0	0.284091	0.364964	0.606061	0.197239	0.862069	2.58449	1.93133	0	0.595238	0	0.410678	0	2.20386	0	0	0	7.10059	1.78571	0	24.002
Tbio	OXCT2	1.31579	0.804829	1.45455	0	2.67176	1.10497	0.689655	0.614754	0	0	0	0	0	0	0.795229	0.214592	0	1.19048	0	0	0.869565	2.20386	0	0	0	4.14201	0	0	18.072
Tbio	OXR1	0	1.30785	1.81818	0	4.96183	2.20994	0.689655	1.02459	1.53846	0.284091	1.45985	0.606061	0.394477	2.01149	2.7833	2.57511	0.497512	0.595238	0	0.410678	1.73913	6.61157	0	0.208333	0.840336	11.8343	1.78571	0	48.1877
Tbio	OXSM	0	0.301811	1.09091	0	2.67176	0	1.37931	0.614754	0	0.284091	0.729927	0	0.394477	1.43678	1.19284	0.214592	0	0	0	0.205339	0.434783	1.65289	0	0.208333	0	5.91716	0	0	18.7298
Tbio	OXSR1	0	0.100604	3.63636	2.77778	2.09924	1.65746	1.37931	0.819672	0	0.852273	0	0	0	0.574713	1.39165	1.71674	0.497512	0.595238	0	0	0	3.85675	0.694444	0	0	7.10059	0	0	29.7503
Tbio	OXT	0	0	0.727273	0	1.14504	0	0	0.819672	0	0	0.364964	0	0	0	0.397614	0.429185	0	0	0	0	0	0.275482	0	0.208333	0	0.788955	0	0	5.15652
Tbio	P2RY8	0	0.503018	1.81818	0	3.05344	2.20994	4.13793	0.819672	0	0.284091	0.364964	0	0.788955	0.287356	4.17495	3.86266	0.497512	1.78571	0	0.205339	0	6.06061	0	0	0	6.50888	1.78571	0	39.1489
Tbio	P3H1	0	0	0	0	0	0	0	0	0	0	0	0	0	0	0	0	0	0	0	0	0	0	0	0	0	0	0	0	0
Tbio	P3H2	0	0	0	0	0	0	0	0	0	0	0	0	0	0	0	0	0	0	0	0	0	0	0	0	0	0	0	0	0
Tbio	P3H3	0	0	0	0	0	0	0	0	0	0	0	0	0	0	0	0	0	0	0	0	0	0	0	0	0	0	0	0	0
Tbio	P3H4	0	0	0	0	0	0	0	0	0	0	0	0	0	0	0	0	0	0	0	0	0	0	0	0	0	0	0	0	0
Tbio	P4HA2	0	0.402414	1.09091	2.77778	1.71756	0.552486	0.689655	1.22951	0	0.284091	0.364964	0.606061	0.394477	0.287356	2.18688	1.50215	0	0.595238	1.24224	0.821355	0.434783	2.20386	0	0	0	6.70611	0	0	26.0899
Tbio	P4HA3	0	0.503018	0	0	2.09924	0	0.689655	0.204918	1.53846	0	0.364964	0	0	0.862069	0.994036	1.93133	0.995025	0.595238	0	0.616016	0.434783	6.33609	0	0	0	5.12821	0	0	23.293
Tbio	PA2G4	2.63158	0.804829	1.09091	0	0.572519	0.552486	0.689655	1.22951	0	0	0	0.606061	1.18343	0	0.596421	1.28755	0	0.595238	0	0	0.434783	1.65289	1.38889	0	0	3.94477	0	0	19.2615
Tbio	PAAF1	0	0.503018	2.18182	0	1.52672	1.10497	0	0.409836	0	0.568182	0.364964	0.606061	0.394477	0.287356	0.596421	1.07296	0.497512	0.595238	0	0	0.434783	4.13223	0	0	0	3.94477	0	0	19.2213
Tbio	PABPC1	0	0.503018	1.81818	0	3.24427	4.41989	0	0.614754	0	0.852273	0	0	0.394477	0.862069	0.994036	1.71674	0	0	0	0	0.434783	4.6832	0	0.208333	0	6.70611	1.78571	0	29.2379
Tbio	PABPC1L	2.63158	0.503018	1.81818	0	3.81679	0	2.06897	0.409836	0	0.284091	0	0	0.394477	0.862069	1.59046	2.14592	0.995025	0	0	0.205339	1.73913	3.30579	0	0	0	6.90335	0	0	29.674
Tbio	PABPC3	0	1.10664	2.54545	2.77778	6.29771	1.65746	2.06897	1.63934	1.53846	1.42045	0.364964	1.21212	0.197239	1.14943	2.38569	2.57511	0	1.78571	0	0.821355	0.869565	5.78512	0	0.208333	0	10.0592	1.78571	0	50.2518
Tbio	PABPC4	0	0.503018	1.09091	0	3.43511	2.76243	2.75862	1.02459	0	0	1.09489	1.21212	0.591716	0	1.59046	1.71674	0.497512	0	0	0.410678	2.17391	6.33609	0	0	0.840336	5.71992	0	0	33.7591
Tbio	PABPN1	1.31579	0.201207	1.81818	2.77778	0.572519	2.20994	0.689655	0.614754	0	0	0.364964	0	0.394477	0.287356	1.59046	0.643777	0	0.595238	0	0	0.434783	1.92837	0	0	1.68067	5.52268	0	0	23.6426
Tbio	PABPN1L	0	0.201207	1.09091	0	0.954198	0.552486	0.689655	0	0	0.284091	0	0	0	0.287356	0	0.214592	0	0	0	0	0	1.10193	0	0	0.840336	3.15582	0	0	9.37258
Tbio	PACRG	0	0.402414	0.363636	0	2.8626	1.65746	0.689655	0.614754	0	0.284091	0.364964	0	0.197239	0.574713	2.58449	2.14592	0.497512	1.19048	0	0.205339	1.30435	4.95868	0	0	0	6.1144	0	0	27.0127
Tbio	PACS1	1.31579	0.804829	2.18182	0	3.05344	2.20994	1.37931	1.84426	3.07692	0.284091	0.729927	0.606061	0.197239	0.287356	1.39165	3.00429	1.49254	0.595238	0	0.410678	0	9.64187	0.694444	0	0	10.8481	1.78571	0	47.8355
Tbio	PACS2	0	0.603622	2.18182	0	3.81679	0.552486	2.06897	1.63934	0	0.852273	1.09489	0	0.394477	0.862069	1.78926	3.64807	0.995025	0.595238	0	0.616016	1.73913	6.33609	0	0	0	7.10059	1.78571	0	38.6719
Tbio	PACSIN1	0	0.704225	0.727273	0	2.48092	1.65746	0	1.02459	0	0.284091	0	0	0.197239	0.862069	1.78926	0.643777	0	1.19048	0	0.616016	0.869565	5.78512	0	0	0	5.32544	0	0	24.1575
Tbio	PACSIN2	0	0.804829	0.363636	0	3.62595	0.552486	0.689655	1.43443	0	0.284091	0	0	0	0	0.795229	1.07296	0	0	0	0.410678	0	2.20386	0	0	0	5.52268	0	0	17.7605
Tbio	PACSIN3	0	0.503018	1.45455	0	2.09924	0	0.689655	0.819672	0	0.568182	0.364964	0	0.591716	0.862069	0.795229	1.07296	0.497512	1.19048	0	0	0.434783	2.75482	0	0.208333	0	4.73373	1.78571	0	21.4266
Tbio	PADI6	0	0.603622	0.727273	0	3.05344	1.65746	1.37931	0.409836	0	1.42045	0.729927	0	0	0	2.18688	1.71674	1.49254	0.595238	0	0.205339	0.869565	8.53994	0	0.208333	0	7.49507	1.78571	0	35.0767
Tbio	PAEP	0	0.402414	0.727273	0	0.572519	0	0.689655	0.409836	0	0	0	0	0	0.287356	0.795229	0.643777	0	0	0	0.410678	0	2.47934	0	0	0	2.76134	0	0	10.1794
Tbio	PAF1	0	0.704225	2.54545	0	2.48092	0.552486	1.37931	1.43443	0	0.568182	0	1.21212	0.394477	0	0.795229	0.858369	1.99005	0.595238	0	0.616016	0.434783	3.0303	0.694444	0	0	6.1144	0	0	26.4004
Tbio	PAFAH1B1	0	0.402414	2.54545	2.77778	1.71756	2.20994	0	0.614754	0	0.568182	0.364964	0.606061	0.394477	0	0.397614	0.858369	0.497512	0.595238	0	0	0	4.13223	0.694444	0	1.68067	9.27022	1.78571	0	32.1136
Tbio	PAFAH1B3	1.31579	0.100604	0.363636	0	0.954198	0.552486	0	0	0	0	0.364964	0	0.394477	0.287356	0	0	0	0	0	0	0.869565	0.275482	0	0.208333	0	2.5641	0	0	8.25099
Tbio	PAFAH2	0	0.301811	1.09091	0	3.05344	0.552486	1.37931	0.409836	0	0.568182	0.364964	0	0.394477	0.287356	0.596421	1.07296	0.995025	0.595238	0	0	0	5.78512	0	0	0	4.73373	0	0	22.1813
Tbio	PAG1	1.31579	0.704225	1.81818	0	1.9084	0	0.689655	1.02459	0	0.284091	0	0	0.394477	0.862069	0.795229	1.28755	1.49254	1.19048	0	0.410678	0	4.40771	0	0.208333	0	7.10059	1.78571	1.25	28.9303
Tbio	PAGE1	0	0.603622	0.727273	0	0.572519	0	0	0.204918	0	0	0.364964	0	0.394477	0	1.19284	0.429185	0	0.595238	0	0	0	1.10193	0	0	0	3.15582	0	0	9.34278
Tbio	PAGE4	0	0	0.727273	0	0.381679	0	0	0.204918	0	0.284091	0	0	0	0	0.397614	0	0	1.19048	0	0	0.434783	1.65289	0	0	0	2.5641	1.78571	0	9.62354
Tbio	PAGE5	0	0.503018	0.363636	0	0.954198	0	0.689655	0.409836	0	0.568182	0	0	0	0.287356	1.19284	0.643777	0	0	0	0	0.434783	3.85675	0	0	0.840336	5.52268	0	0	16.2671
Tbio	PAGR1	1.31579	0.402414	0.727273	0	0.19084	0.552486	0	1.02459	0	0	0.364964	0.606061	0.591716	0.287356	0.596421	0.214592	0	0	0	0	0	1.37741	0	0	0	1.38067	0	1.25	10.8826
Tbio	PAIP1	1.31579	0.100604	0.727273	0	1.14504	0	0.689655	0.819672	0	0.852273	0.364964	0	0	0	1.39165	1.93133	0.497512	0.595238	0.621118	0	0.434783	3.58127	0	0	0	6.1144	0	0	21.1826
Tbio	PAIP2	0	0.201207	0.363636	2.77778	0.572519	0.552486	0	0	0	0.568182	0.364964	0	0	0.287356	0.397614	0.214592	0	0	0	0.205339	0	1.37741	0.694444	0	0	2.36686	0	0	10.9444
Tbio	PAIP2B	0	0.100604	1.45455	0	0.763359	0.552486	0	0.204918	0	0	0.729927	0	0	0.287356	0.397614	0	0	0	0	0	0	1.10193	0	0	0	2.76134	1.78571	0	10.1398
Tbio	PAK1IP1	0	0.100604	0.363636	0	1.14504	0.552486	0	1.02459	0	0	0	0.606061	0.394477	0.287356	1.19284	0.429185	0.497512	0	0	0	0	0.826446	0	0	0	4.93097	0	0	12.3512
Tbio	PALB2	0	1.10664	2.54545	0	3.81679	0	0.689655	1.84426	0	0.852273	1.82482	0.606061	0.394477	0.574713	2.58449	3.21888	0.995025	0.595238	0	0.616016	1.30435	5.78512	0.694444	0	0	8.6785	0	0	38.7272
Tbio	PALD1	0	0.704225	2.90909	0	2.67176	2.20994	0	1.63934	3.07692	0	0.729927	0	0.394477	1.43678	5.5666	1.28755	1.49254	1.19048	0	0.410678	0.869565	10.4683	0	0.208333	0.840336	7.88955	0	0	45.9964
Tbio	PALLD	0	1.30785	3.27273	5.55556	3.24427	1.10497	1.37931	1.63934	0	1.13636	1.09489	0.606061	0.394477	1.43678	5.76541	1.71674	0.497512	0.595238	0	0.410678	0.869565	11.8457	0.694444	0	0	10.2564	1.78571	0	56.61
Tbio	PALM	0	0.402414	3.63636	0	1.52672	1.10497	1.37931	0.204918	0	0	0.729927	0	0.591716	0.287356	1.19284	1.50215	0	0.595238	0	0.205339	0.434783	2.75482	0	0	0	5.32544	0	0	21.8743
Tbio	PALM2	0	0.603622	1.09091	0	0.954198	2.20994	0	1.02459	0	0	0.729927	0	0	0	1.19284	0.643777	0.497512	0.595238	0	0	0	2.20386	0	0	0	5.52268	0	0	17.2691
Tbio	PALM3	1.31579	0.704225	1.45455	0	2.48092	0	0	0	1.53846	0.284091	0	0	0	0.862069	0	0	0	0	0	0	0	0	0	0	0	5.52268	0	0	14.1628
Tbio	PALMD	0	0.603622	1.81818	0	4.96183	0	0	0	0	0.284091	0.364964	0	0.394477	2.01149	0.994036	1.50215	0.497512	1.19048	0	0.616016	0.869565	8.53994	0	0.416667	0.840336	6.31164	1.78571	0	34.0027
Tbio	PAM16	0	0	0	0	0.381679	0	0.689655	0.409836	0	0	0	0	0.197239	0	0.198807	0.643777	0	0.595238	0	0	0.434783	0.826446	0	0	0	1.18343	0	0	5.56089
Tbio	PAN2	2.63158	1.10664	1.45455	0	1.14504	0.552486	1.37931	2.04918	0	0.284091	1.82482	1.81818	0.394477	0.862069	1.78926	2.36052	1.49254	0.595238	0	0.821355	1.73913	4.6832	0	0.208333	0	9.27022	0	0	38.4622
Tbio	PANK1	0	0.503018	1.09091	0	2.67176	2.20994	0.689655	0.409836	1.53846	0.852273	1.09489	0.606061	0.197239	0.287356	1.39165	0.858369	0.497512	0	0	0.616016	1.30435	3.0303	0	0.208333	0.840336	5.91716	0	0	26.8154
Tbio	PANK2	1.31579	0.301811	1.09091	0	1.14504	1.65746	0.689655	0.204918	0	0.852273	0.729927	0	0.197239	0.574713	0.994036	0.858369	0.995025	0.595238	0	0.205339	0	3.30579	0.694444	0	0	5.32544	1.78571	0	23.5191
Tbio	PANK4	0	0.704225	1.81818	0	3.62595	2.20994	0.689655	0.409836	0	0.284091	1.09489	0	0.788955	0.574713	2.18688	0.858369	0	1.19048	0	0.205339	0.434783	7.16253	0	0	0	6.31164	0	1.25	31.8005
Tbio	PANX1	0	0.402414	0.363636	2.77778	1.14504	0	0.689655	0.409836	0	0	0.364964	0.606061	0	0.287356	1.59046	2.14592	0.497512	1.19048	0	0	0.869565	3.85675	0	0	0	4.33925	0	0	21.5367
Tbio	PANX2	0	0.301811	2.18182	0	3.24427	0	1.37931	0.819672	0	0.284091	0.729927	0	0.394477	0	0	1.07296	0	0.595238	0	0.410678	0	3.0303	0	0.416667	0	3.5503	0	0	18.4115
Tbio	PANX3	0	0.503018	1.09091	0	1.33588	0.552486	2.06897	0.819672	0	0.284091	0	1.81818	0.197239	1.14943	1.78926	3.21888	0	0	0.621118	0.410678	0	6.06061	0	0	0	6.1144	1.78571	0	29.8205
Tbio	PAPLN	0	0.704225	3.27273	0	5.91603	0.552486	0.689655	0.819672	0	0	1.45985	0	0.394477	0.862069	1.78926	3.21888	2.48756	1.19048	0	1.02669	0.434783	11.8457	0	0	0.840336	8.87574	0	0	46.3807
Tbio	PAPOLA	2.63158	0.503018	2.54545	0	3.05344	0.552486	0.689655	1.02459	0	0.568182	1.09489	0	0.394477	0.287356	1.39165	2.14592	1.49254	0.595238	0.621118	0.205339	2.17391	4.95868	0.694444	0.208333	0	10.8481	0	0	38.6804
Tbio	PAPOLB	0	0.503018	2.90909	0	4.77099	1.65746	1.37931	1.43443	0	0.284091	0	0.606061	0	0.574713	1.59046	3.64807	0	1.19048	0	0.410678	0.434783	4.40771	0	0	0	10.2564	1.78571	0	37.8435
Tbio	PAPOLG	0	0.603622	1.45455	0	4.19847	0.552486	0.689655	0.409836	0	1.70455	0.364964	0	0.197239	0.287356	1.98807	2.14592	0.497512	1.19048	0	0.205339	1.30435	3.85675	0	0	0	10.2564	0	0	31.9076
Tbio	PAPPA	1.31579	2.21328	3.27273	0	9.73282	4.97238	2.06897	3.07377	0	0.284091	1.45985	0	0.788955	2.29885	6.56064	6.65236	1.49254	1.19048	0	0.821355	3.04348	28.6501	0	0.416667	0	14.5957	1.78571	1.25	97.9405
Tbio	PAPPA2	3.94737	3.31992	4.72727	5.55556	12.7863	8.83978	1.37931	11.2705	1.53846	1.42045	1.82482	1.21212	1.38067	2.87356	22.4652	24.0343	1.99005	2.97619	0.621118	0.821355	3.04348	39.6694	0	0.208333	0	14.3984	3.57143	1.25	177.125
Tbio	PAPSS1	0	0.603622	1.45455	0	1.9084	0	1.37931	1.63934	0	0.852273	0.364964	0.606061	0	0.287356	1.59046	1.71674	0.497512	1.19048	0	0	0.434783	6.06061	0	0	0	7.49507	0	0	28.0815
Tbio	PAPSS2	2.63158	0.503018	1.45455	2.77778	2.29008	1.65746	0.689655	1.22951	0	0.284091	2.18978	0.606061	0	1.14943	1.98807	1.28755	0.995025	1.19048	0	0.205339	0.869565	6.06061	0	0	0	8.48126	0	0	38.5409
Tbio	PAQR3	0	0.503018	1.09091	0	1.14504	0.552486	1.37931	0	0	0	0	0	0	0.287356	0.795229	0.643777	0.497512	0.595238	0.621118	0	0.434783	3.58127	0	0	0	5.32544	1.78571	0	19.2382
Tbio	PAQR5	0	0	0	0	1.14504	1.65746	0.689655	0.614754	0	0.568182	0	0	0	0.287356	1.59046	1.07296	0.995025	1.19048	0	0	0.869565	3.58127	0	0	0	4.73373	0	0	18.9959
Tbio	PAQR6	0	0.402414	0.363636	0	2.09924	1.10497	0	0.819672	0	0	0	1.21212	0.394477	0.287356	1.39165	1.71674	1.99005	0.595238	0	0.410678	0	2.75482	0.694444	0.416667	0	3.15582	1.78571	0	21.5957
Tbio	PAQR7	0	0	0.363636	0	0.954198	0	0	1.02459	0	0.284091	1.09489	0	0.197239	0	0.397614	0.429185	0	0.595238	0	0.205339	0.434783	0.826446	0	0	0	3.35306	1.78571	0	11.946
Tbio	PAQR8	1.31579	0.100604	1.45455	0	3.05344	1.10497	0	1.02459	0	0.568182	0.364964	0	0.591716	1.43678	0.795229	1.71674	0	0.595238	0	0.205339	2.17391	1.10193	0	0	0.840336	8.6785	0	0	27.1228
Tbio	PARD3	3.94737	1.10664	3.63636	2.77778	4.58015	3.31492	0.689655	2.45902	0	0.568182	1.09489	1.21212	0.394477	1.72414	3.57853	3.86266	1.99005	1.19048	1.24224	0.616016	0.434783	13.7741	0.694444	0.416667	0	12.0316	1.78571	1.25	70.3729
Tbio	PARD3B	0	0.704225	2.18182	0	6.48855	1.10497	1.37931	2.04918	3.07692	0	1.09489	0	0.197239	1.14943	5.96421	7.08155	0.995025	1.78571	0.621118	0.616016	0	12.9477	0	0	0	10.8481	0	0	60.286
Tbio	PARD6A	0	0.301811	0.727273	0	0.954198	0.552486	0	0.409836	0	0	0	0	0.197239	0	0.596421	0.429185	0.497512	0.595238	0	0.205339	0	2.75482	0	0	0	2.16963	0	0	10.391
Tbio	PARD6B	0	0.603622	2.54545	0	1.71756	0.552486	0.689655	0.204918	0	1.42045	2.55474	0	0.591716	0.862069	0.795229	0.214592	0	0	0	0.205339	1.30435	2.47934	0	0.208333	0.840336	6.70611	0	0	24.4963
Tbio	PARD6G	0	0.201207	2.90909	0	3.24427	0.552486	0.689655	1.22951	0	0	1.09489	0	0.197239	0	0.198807	0.643777	0	0	0	0	0	2.20386	0.694444	0	0	3.94477	0	0	17.804
Tbio	PARK7	0	0	1.45455	0	0.954198	0	0.689655	0.204918	0	0	0	0	0.197239	0	0	0	0	0	0	0.410678	0	1.10193	0	0	0	1.77515	0	0	6.78831
Tbio	PARM1	1.31579	0.301811	1.09091	0	2.09924	1.65746	0	1.02459	0	0.284091	0.364964	0	0.394477	0.862069	0.397614	0.214592	0	0.595238	0	0.205339	0.869565	9.36639	0	0	0.840336	7.49507	1.78571	0	31.1653
Tbio	PARN	0	0.301811	0.727273	0	2.67176	0	0.689655	0.204918	0	0.568182	0.729927	0	0	0.287356	1.39165	1.93133	0.497512	0	0.621118	0.410678	1.73913	3.85675	0	0	0	6.50888	0	0	23.1379
Tbio	PARP11	1.31579	0.301811	0.363636	0	1.33588	0.552486	0	0.819672	0	0.284091	0	0	0	0.862069	0.795229	1.28755	0.497512	0.595238	0	0.205339	1.30435	2.75482	0	0.208333	0	5.91716	0	0	19.401
Tbio	PARP8	1.31579	0.804829	0.363636	0	3.62595	2.20994	1.37931	2.66393	0	0.284091	1.09489	0	0.197239	1.14943	2.18688	3.21888	0.497512	0.595238	0	0.410678	1.73913	11.0193	0	0.208333	0	8.08679	1.78571	0	44.8375
Tbio	PARP9	0	1.30785	2.18182	0	3.81679	1.65746	1.37931	1.02459	0	0.568182	0.729927	0	0.394477	0.287356	1.78926	2.57511	1.49254	1.19048	0	0.616016	0	9.36639	0	0.208333	0	8.28402	3.57143	0	42.4413
Tbio	PARPBP	0	0.804829	2.18182	0	3.05344	2.20994	0.689655	1.43443	0	0	0.364964	0.606061	0.197239	0.574713	1.78926	2.7897	0	1.19048	0	0.205339	0.434783	3.0303	0	0.208333	0	8.87574	1.78571	1.25	33.6767
Tbio	PARS2	0	0.402414	0.363636	0	0.763359	0	0.689655	1.02459	0	0.568182	0.364964	1.21212	0.197239	0.287356	0.198807	1.93133	0.995025	1.19048	0	0.205339	0	3.30579	0	0	0	4.53649	0	0	18.2368
Tbio	PARVA	0	0.301811	0.727273	0	0.954198	0	0	0	1.53846	0.568182	1.09489	0	0.197239	0.574713	0.596421	0.858369	0.995025	0.595238	0	0	0	3.30579	0	0	0	4.73373	0	0	17.0413
Tbio	PARVB	0	0.402414	0.727273	0	3.05344	0	1.37931	0.204918	1.53846	0	0.729927	0	0.394477	1.14943	1.59046	1.93133	0.497512	0.595238	0	0.410678	1.30435	3.85675	0	0.208333	0	4.73373	0	0	24.708
Tbio	PARVG	0	0.201207	0.363636	0	3.24427	0.552486	0	0.614754	0	0	0.364964	0	0.197239	0	2.38569	1.93133	0	1.19048	0	0.616016	0.869565	5.50964	0	0	0	5.12821	0	0	23.1695
Tbio	PASD1	0	0.905433	4	0	4.77099	2.20994	0.689655	1.84426	0	0.852273	0.729927	0	0.788955	0.862069	6.36183	3.43348	0.995025	1.19048	0	1.23203	1.73913	13.7741	0	0	0	11.0454	1.78571	0	59.2107
Tbio	PATE1	0	0.100604	0	0	1.33588	1.10497	0.689655	0.409836	0	0	0.364964	0	0	0	0.994036	1.93133	0	0	0	0	0	3.0303	0	0.208333	0.840336	2.76134	0	0	13.7716
Tbio	PATJ	0	0	0	0	0	0	0	0	0	0	0	0	0	0	0	0	0	0	0	0	0	0	0	0	0	0	0	0	0
Tbio	PATL1	0	0.402414	1.45455	0	1.52672	2.76243	0.689655	0.819672	0	0.284091	0	0	0.197239	0.862069	1.19284	1.93133	0.995025	0	0	0.205339	0.869565	6.33609	0	0	0	7.29783	1.78571	0	29.6126
Tbio	PATL2	1.31579	0.503018	0	0	1.52672	0.552486	0	0	0	0.568182	0	0	0	0.574713	0	0	0	0	0	0	0	0	0	0	0	5.52268	0	0	10.5636
Tbio	PATZ1	2.63158	0.301811	2.90909	0	2.09924	3.31492	0.689655	1.22951	0	0.284091	1.45985	0.606061	0.197239	0.287356	1.78926	1.50215	0.995025	0.595238	0	0.410678	2.17391	5.23416	0	0.208333	0	6.70611	0	0	35.6253
Tbio	PAWR	0	0	1.45455	0	1.14504	1.10497	0.689655	0.409836	0	0.284091	0.729927	0	0	0.287356	0.596421	0.429185	0.497512	0.595238	0	0	0.434783	1.65289	0	0.208333	0	3.74753	0	0	14.2673
Tbio	PAX1	0	0.402414	2.54545	0	4.00763	5.52486	0.689655	3.27869	0	0.284091	0.364964	0	0	1.14943	4.97018	4.93562	0	0.595238	1.24224	0.616016	0.869565	5.78512	1.38889	0	0.840336	6.31164	0	0	45.802
Tbio	PAX2	0	0.301811	1.45455	2.77778	2.48092	0	0.689655	1.02459	0	0.284091	0	0	0.197239	1.14943	4.17495	2.14592	0.497512	0.595238	0	0	0.869565	6.06061	0.694444	0	0	6.70611	0	0	32.1044
Tbio	PAX3	0	1.30785	2.18182	2.77778	7.25191	2.20994	2.06897	2.04918	0	1.13636	0.729927	0.606061	0.394477	2.29885	2.58449	5.36481	0.995025	0	0.621118	1.02669	0	2.75482	0	0	0	11.4398	0	0	49.7999
Tbio	PAX4	1.31579	0.603622	1.81818	0	2.29008	1.65746	0.689655	1.22951	1.53846	0.568182	0	0	0.788955	1.72414	5.36779	4.50644	0	0.595238	0	0.410678	0.869565	6.61157	0	0	0.840336	6.1144	1.78571	0	41.3258
Tbio	PAX5	0	1.00604	0.363636	0	4.58015	0.552486	0	1.84426	0	0	0.364964	0.606061	0.197239	0	2.58449	1.71674	0	0.595238	0	0.616016	0.434783	4.40771	0	0.208333	0.840336	8.48126	0	0	29.3998
Tbio	PAX6	0	0.603622	1.81818	2.77778	3.81679	3.31492	0.689655	0.819672	0	0.284091	0.364964	0	0.197239	0.287356	2.98211	2.14592	0.995025	0.595238	0	0.410678	0.869565	3.58127	0	0	0.840336	10.6509	0	0	38.0453
Tbio	PAX7	0	0.402414	0.727273	0	4.19847	1.10497	1.37931	1.02459	0	0	0.364964	0.606061	0.394477	0.862069	2.38569	2.57511	0	1.19048	0	0.205339	0	7.98898	0	0	1.68067	7.49507	1.78571	1.25	37.6216
Tbio	PAX9	1.31579	0.301811	0.727273	0	1.33588	0.552486	0.689655	0.409836	0	0.284091	0	0	0.197239	0.287356	0.994036	1.28755	0.497512	1.19048	0	0.410678	0.869565	3.30579	0	0	0	3.5503	0	0	18.2073
Tbio	PAXBP1	0	1.40845	2.54545	0	6.10687	1.10497	0	1.22951	1.53846	1.70455	0	0	0.394477	0.574713	1.59046	1.50215	0.497512	1.19048	0	0.205339	0.869565	3.85675	0	0.208333	0	9.86193	0	1.25	37.64
Tbio	PAXIP1	0	0.804829	2.18182	2.77778	3.81679	2.76243	0.689655	1.43443	0	0	2.18978	0.606061	0.591716	0.287356	2.18688	1.71674	0.995025	0.595238	0.621118	0.205339	1.30435	5.23416	0.694444	0.208333	0	9.86193	0	0	41.7662
Tbio	PBLD	1.31579	0.301811	1.81818	0	1.52672	0	0.689655	0.614754	0	0.284091	0.364964	0	0.197239	0.287356	1.59046	1.07296	0.995025	0	0	0.205339	0.434783	3.85675	0	0	0	4.73373	1.78571	0	22.0753
Tbio	PBOV1	0	0	0	0	0.763359	0.552486	0	0.204918	0	0	0	0	0	0	0.198807	0	0	0	0	0.205339	0	0.550964	0.694444	0	0	1.97239	0	0	5.1427
Tbio	PBX1	0	0.301811	1.45455	0	1.71756	2.20994	0.689655	0.204918	0	0	1.09489	0	0	2.01149	2.7833	3.64807	1.49254	0.595238	0.621118	0.410678	0	7.16253	0	0	0	5.52268	1.78571	0	33.7067
Tbio	PBX2	0	0.301811	1.45455	0	2.09924	1.10497	0.689655	1.02459	1.53846	0.284091	0.364964	0	0.394477	0.574713	0.994036	0.858369	0.497512	0	0	0	0.434783	1.10193	0	0.416667	0	4.93097	0	0	19.0658
Tbio	PBX3	0	0.301811	2.90909	0	2.67176	1.10497	0.689655	0.819672	0	0.284091	0.729927	0	0.197239	0.574713	1.78926	1.71674	0	0.595238	0	0.205339	1.30435	3.58127	0	0.416667	0	9.27022	1.78571	0	30.9477
Tbio	PBX4	0	0.402414	1.09091	0	0.954198	0	0.689655	0.614754	0	0	0.364964	0	0.394477	0.574713	0.795229	0.429185	0.995025	1.19048	0	0.205339	0	3.85675	0	0	0	3.5503	0	0	16.1084
Tbio	PBXIP1	1.31579	1.20724	0.363636	0	2.09924	0	0.689655	1.02459	0	0.568182	0.364964	0.606061	0.197239	0.287356	2.58449	1.71674	0	0.595238	0	0.205339	0.869565	5.23416	0	0	0	5.12821	0	0	25.0577
Tbio	PC	1.31579	1.40845	1.45455	0	4.19847	1.65746	1.37931	3.48361	0	0.568182	1.82482	0.606061	0.591716	1.43678	2.58449	3.64807	2.48756	1.19048	0.621118	0.410678	0.434783	9.91736	0	0.625	2.52101	9.66469	0	0	54.0304
Tbio	PCBD1	0	0.100604	0	0	0.381679	0.552486	0	0.204918	0	0	0.364964	0	0.197239	0	0.198807	0	0	0	0	0	0	0.275482	0	0	0	1.77515	0	0	4.05133
Tbio	PCBD2	1.31579	0.100604	0.363636	0	2.09924	0	0	0	0	0.284091	0	0	0	0.287356	0.397614	0.214592	0	0	0	0	0	1.10193	0	0	0	2.76134	0	0	8.92619
Tbio	PCBP1	0	0.100604	0.363636	0	5.34351	0.552486	0.689655	0.819672	0	0.284091	1.09489	0	0.394477	1.14943	1.19284	1.07296	0.497512	0.595238	0	0	0	1.37741	0	0.208333	0	3.15582	0	0	18.8926
Tbio	PCBP2	0	0.804829	1.09091	0	1.52672	1.65746	0	1.22951	0	0.284091	0.729927	0	0.591716	0.287356	0.795229	0.643777	0	0.595238	0	0.205339	0	4.40771	0	0	0.840336	4.73373	0	0	20.4239
Tbio	PCBP3	1.31579	0.804829	1.45455	0	3.24427	1.65746	1.37931	0.204918	0	0	0.364964	0.606061	0.591716	1.14943	1.98807	0.429185	0	1.78571	0	0.205339	0.434783	6.61157	0	0.208333	0	7.10059	0	0	31.5369
Tbio	PCBP4	0	0.201207	1.09091	0	1.33588	0	0	0.819672	0	0	0	0.606061	0.591716	0.287356	0.397614	0.214592	0	0	0	0.410678	0.869565	3.0303	0	0.416667	0	4.14201	0	0	14.4142
Tbio	PCCA	1.31579	0.704225	0.727273	0	3.24427	1.65746	0.689655	1.84426	0	0.284091	0.729927	0	0.394477	1.14943	1.39165	1.71674	0.995025	0	0	0.205339	0	4.6832	0	0.416667	0	8.48126	0	1.25	31.8807
Tbio	PCCB	0	0.503018	1.45455	0	0.954198	0.552486	1.37931	1.02459	0	0.568182	0.364964	0	0.394477	0.287356	0.596421	1.07296	0	0	0	0	0.434783	3.0303	0	0	0	6.70611	0	0	19.3237
Tbio	PCDH1	0	1.10664	2.18182	0	2.48092	3.8674	2.06897	2.66393	3.07692	2.27273	0.729927	0.606061	0.197239	2.01149	4.37376	3.86266	1.49254	1.78571	0	0.410678	1.73913	11.2948	0	0	0	8.87574	0	0	57.099
Tbio	PCDH10	1.31579	1.30785	3.27273	5.55556	12.7863	9.39227	1.37931	7.37705	0	1.42045	1.45985	0	0.788955	2.58621	15.507	13.9485	3.48259	2.38095	0	1.43737	3.47826	9.09091	0.694444	0	0	13.8067	3.57143	1.25	117.29
Tbio	PCDH11X	5.26316	2.51509	7.27273	5.55556	12.9771	11.0497	5.51724	9.83607	1.53846	1.70455	0.729927	0.606061	1.38067	3.73563	20.2783	20.3863	1.49254	2.97619	0	1.64271	2.6087	11.5702	0	1.04167	0	16.1736	1.78571	0	149.638
Tbio	PCDH11Y	0	0	0	0	4.00763	1.65746	3.44828	1.22951	0	0.284091	0.364964	0	0.394477	4.31034	3.18091	6.43777	0	0.595238	0.621118	1.84805	1.30435	9.91736	0	0.208333	0	0	0	0	39.8099
Tbio	PCDH12	0	0.704225	2.18182	0	5.15267	1.65746	1.37931	2.2541	0	0.568182	1.09489	0.606061	0.788955	2.01149	3.18091	2.36052	0.995025	1.78571	0	0.616016	1.73913	9.64187	0	0.208333	0	10.0592	3.57143	0	52.5573
Tbio	PCDH15	7.89474	3.01811	8	0	14.5038	14.3646	2.75862	11.0656	1.53846	3.40909	3.28467	1.21212	1.18343	7.47126	25.0497	22.5322	6.46766	4.7619	0	2.05339	4.34783	43.8017	2.08333	0.416667	0	19.7239	5.35714	0	216.3
Tbio	PCDH17	0	1.00604	6.18182	0	15.8397	9.94475	1.37931	5.53279	0	0.284091	0.364964	0.606061	0.197239	2.29885	13.9165	8.15451	0.995025	2.38095	0	1.02669	3.04348	17.6309	0	0.416667	0	16.7653	1.78571	0	109.751
Tbio	PCDH18	3.94737	1.20724	2.18182	0	9.92366	4.97238	2.75862	2.45902	0	0.852273	1.82482	0.606061	0.986193	2.87356	8.54871	3.21888	0.995025	2.38095	0	1.02669	0.869565	25.6198	1.38889	0	0	11.6371	0	0	90.2786
Tbio	PCDH19	0	2.51509	5.81818	2.77778	8.58779	4.97238	4.82759	1.43443	1.53846	0.852273	0.729927	1.21212	1.57791	0.862069	5.36779	4.93562	1.49254	2.38095	0	0.821355	0.434783	11.2948	0	0.208333	0	19.5266	1.78571	1.25	87.2045
Tbio	PCDH20	1.31579	0.301811	2.90909	0	7.63359	5.52486	3.44828	3.89344	1.53846	1.13636	1.82482	0.606061	0.591716	2.01149	4.57256	4.93562	1.99005	0.595238	0	0.205339	1.73913	10.7438	0	0	0	10.2564	1.78571	0	69.5596
Tbio	PCDH7	3.94737	0.402414	0.727273	2.77778	7.25191	1.65746	2.75862	3.07377	0	1.98864	0	0	1.38067	5.74713	7.75348	6.22318	0.995025	0.595238	0	0.410678	1.73913	6.88705	1.38889	0	0	6.1144	0	0	63.8201
Tbio	PCDH8	0	0.201207	1.09091	0	5.53435	1.65746	0	2.86885	0	0.284091	0.729927	0.606061	0.197239	1.14943	5.96421	5.5794	0	1.78571	0	0.410678	0.869565	7.16253	0	0	0	6.70611	1.78571	0	44.5835
Tbio	PCDH9	1.31579	1.40845	4	0	12.2137	11.0497	1.37931	6.35246	0	0.852273	0.364964	0	0.394477	2.87356	4.77137	6.65236	2.98507	3.57143	0	0.821355	1.73913	8.81543	0	0.208333	0.840336	17.357	3.57143	1.25	94.788
Tbio	PCDHA1	0	1.20724	4	0	8.20611	3.31492	4.13793	3.89344	0	0.568182	0	1.21212	1.38067	2.01149	8.54871	4.93562	0.497512	2.97619	0	1.64271	2.6087	15.978	0	0.208333	0	10.6509	0	0	77.9787
Tbio	PCDHA7	5.26316	1.00604	3.63636	0	8.39695	6.07735	2.06897	3.89344	1.53846	0.568182	0.364964	0.606061	1.18343	3.16092	5.96421	6.22318	1.49254	2.97619	0	1.23203	2.6087	14.876	0	0	0.840336	11.6371	7.14286	0	92.7574
Tbio	PCDHA9	1.31579	1.50905	4.36364	2.77778	13.9313	7.18232	4.82759	3.07377	3.07692	0.852273	2.55474	0	0.197239	1.72414	6.16302	4.50644	2.48756	4.16667	0	1.23203	3.47826	16.2534	0.694444	0	1.68067	15.9763	3.57143	1.25	108.847
Tbio	PCDHAC2	0	1.10664	2.18182	0	5.72519	3.31492	0	2.86885	0	0.852273	0.364964	0	0.394477	2.29885	1.78926	2.57511	0.995025	0	0	0.821355	2.17391	12.9477	0	0	0	8.6785	0	0	49.0888
Tbio	PCDHGA3	3.94737	1.60966	2.54545	2.77778	7.25191	4.41989	0.689655	2.66393	0	1.13636	1.45985	0.606061	1.18343	1.43678	9.14513	5.15021	2.48756	1.19048	0	0.821355	0.434783	13.7741	0	0.416667	0	13.4122	0	0	78.5607
Tbio	PCDHGB4	0	1.30785	1.09091	0	5.15267	1.65746	2.06897	3.07377	0	0.852273	0.364964	0	1.18343	0.862069	3.97614	3.86266	0.995025	1.19048	0	0.410678	1.73913	9.36639	0	0.208333	0	9.86193	0	1.25	50.4751
Tbio	PCDHGC3	0	0.905433	1.09091	0	2.67176	1.65746	1.37931	1.22951	1.53846	0.284091	1.82482	0	0.591716	1.72414	1.39165	0.429185	0.995025	0.595238	0.621118	0.410678	0.869565	3.30579	0	0	0	7.10059	1.78571	0	32.4021
Tbio	PCF11	0	1.40845	3.27273	2.77778	6.10687	0.552486	1.37931	1.63934	0	1.13636	5.10949	1.21212	0.591716	1.14943	4.37376	4.07725	0.497512	1.19048	0	1.02669	1.30435	9.91736	0	0	1.68067	10.2564	1.78571	0	62.4463
Tbio	PCGF1	0	0.301811	1.09091	0	2.09924	0.552486	0.689655	0.819672	1.53846	0.284091	0	0	0	0	0.397614	0.643777	0.497512	0	0	0	0.434783	0.550964	0	0	0	2.5641	0	0	12.4651
Tbio	PCGF2	0	0.402414	1.45455	0	1.71756	1.65746	0.689655	0.409836	0	0.284091	0.729927	0.606061	0	0.574713	0.596421	0.214592	0	0	0	0.205339	0	3.0303	0	0.416667	0	5.71992	0	0	18.7095
Tbio	PCGF3	0	0.201207	2.54545	0	2.09924	0.552486	0.689655	1.02459	0	0	0.364964	0	0	0.574713	0.795229	1.28755	0	0.595238	0	0	0	1.65289	0	0	0.840336	8.6785	0	0	21.9021
Tbio	PCGF6	0	0.503018	1.45455	0	0.763359	1.10497	0	0.409836	0	0	0	0	0.197239	0.574713	0.397614	1.07296	0	0	0	0	0.434783	0.826446	0.694444	0	0	4.33925	0	1.25	14.0232
Tbio	PCID2	0	0.704225	0.727273	0	3.05344	1.10497	0.689655	0.409836	0	0.568182	0.364964	0.606061	0	0.574713	0.795229	0.858369	0	0	0	0.410678	1.30435	4.40771	0	0.208333	0.840336	5.32544	1.78571	0	24.7395
Tbio	PCIF1	0	0.603622	3.27273	0	2.8626	1.10497	1.37931	0.819672	0	0.284091	0.729927	0	0.591716	0.862069	0.994036	2.14592	1.49254	0.595238	0	0.410678	0	2.75482	0.694444	0	0	6.31164	0	0	27.91
Tbio	PCK1	1.31579	0.804829	1.09091	0	2.29008	0.552486	2.06897	0.819672	0	1.42045	2.55474	0	0.591716	2.29885	5.96421	3.21888	1.49254	0.595238	0.621118	0	1.30435	12.9477	0.694444	0	0	6.90335	1.78571	0	51.336
Tbio	PCK2	1.31579	0.905433	1.09091	0	2.09924	0.552486	0.689655	0.819672	0	0.284091	1.09489	0.606061	0.197239	1.72414	0.994036	1.07296	1.99005	1.19048	0	0.410678	0	5.23416	0	0.416667	1.68067	5.71992	0	1.25	31.3392
Tbio	PCLAF	0	0	0	0	0	0	0	0	0	0	0	0	0	0	0	0	0	0	0	0	0	0	0	0	0	0	0	0	0
Tbio	PCLO	1.31579	4.32596	10.9091	5.55556	17.5573	19.337	11.7241	18.4426	4.61538	4.82955	5.10949	3.0303	4.53649	13.7931	23.8569	22.9614	3.9801	3.57143	1.24224	2.6694	9.13043	58.4022	2.77778	0.833333	4.20168	22.0907	8.92857	1.25	290.978
Tbio	PCM1	0	1.00604	2.54545	0	6.48855	2.20994	0.689655	0.614754	0	0.852273	1.09489	0.606061	1.38067	1.43678	2.98211	1.28755	0.497512	0.595238	0	0.410678	1.73913	9.64187	2.08333	0.416667	0	11.2426	0	0	49.8218
Tbio	PCMT1	1.31579	0.402414	1.09091	0	1.33588	0.552486	0	0.409836	0	0.284091	0.364964	0	0.197239	0.287356	0.596421	0	0	0.595238	0	0	0.434783	0.826446	0	0	0	3.15582	0	0	11.8497
Tbio	PCMTD1	1.31579	0.201207	0.727273	0	1.9084	1.65746	2.75862	0.614754	0	0.284091	0.364964	0	0.591716	0.862069	1.98807	1.50215	0	0	0	0	0	2.47934	0	0	0	5.71992	3.57143	0	26.5472
Tbio	PCNP	0	0.301811	1.81818	2.77778	1.33588	3.31492	0.689655	0	0	0.284091	0	0	0	0	0.994036	0.214592	0	0	0.621118	0	0.869565	1.65289	0	0	0	7.10059	0	0	21.9751
Tbio	PCNT	1.31579	2.31388	6.54545	2.77778	8.77863	5.52486	3.44828	5.32787	0	2.27273	1.82482	1.81818	0.591716	3.16092	6.56064	6.00858	2.48756	1.19048	0	1.43737	3.47826	17.9063	0.694444	1.04167	1.68067	16.1736	3.57143	0	107.932
Tbio	PCNX1	0	0	0	0	0	0	0	0	0	0	0	0	0	0	0	0	0	0	0	0	0	0	0	0	0	0	0	0	0
Tbio	PCNX2	0	0	0	0	0	0	0	0	0	0	0	0	0	0	0	0	0	0	0	0	0	0	0	0	0	0	0	0	0
Tbio	PCOLCE	0	0.804829	2.90909	0	1.14504	0.552486	0	0.614754	1.53846	0	0	0	0.394477	0	1.78926	1.93133	0.995025	1.78571	0	0.410678	0.434783	3.58127	0.694444	0.416667	0.840336	5.91716	1.78571	0	28.5415
Tbio	PCOLCE2	0	0.804829	1.45455	0	3.81679	2.20994	0	0.409836	0	0.284091	0	0	0	0.287356	3.57853	2.57511	0.995025	0.595238	0	0	0	7.16253	0	0.208333	0	6.31164	1.78571	0	32.4795
Tbio	PCP4	0	0.201207	0	0	0.19084	0	0.689655	0.204918	0	0	0.364964	0.606061	0	0.287356	0.397614	0.643777	0	0.595238	0	0.205339	0	4.40771	0	0	0	1.57791	0	0	10.3726
Tbio	PCSK1N	0	0	0	0	0.381679	0	0	0	0	0	0	0	0	0	0.198807	0	0	0	0	0	0	0.275482	0	0	0	0.788955	0	0	1.64492
Tbio	PCSK4	1.31579	0.704225	1.45455	2.77778	3.05344	0.552486	0.689655	0	0	0.284091	1.82482	0	0.591716	1.14943	1.98807	1.28755	0	0.595238	0.621118	0.410678	1.30435	4.6832	0.694444	0	0	4.73373	0	1.25	31.9663
Tbio	PCTP	1.31579	0.402414	0.727273	0	1.52672	0.552486	0	0.204918	0	0.568182	0	0	0	0	0.198807	1.28755	0.497512	0.595238	0	0	0	1.65289	0	0	0	2.36686	0	0	11.8966
Tbio	PCYOX1	0	0.603622	1.81818	0	2.09924	0	0.689655	0.819672	0	0.284091	0	0	0.197239	0	0.795229	0.858369	0.497512	0.595238	0.621118	0.205339	1.30435	3.30579	0	0	0	5.91716	0	0	20.6118
Tbio	PCYT1B	1.31579	1.30785	2.18182	0	2.8626	2.76243	1.37931	0.614754	0	0	0.364964	0	0.197239	0.574713	1.39165	1.71674	0	0.595238	0	0.205339	1.30435	6.33609	0.694444	0.208333	0.840336	7.88955	0	1.25	35.9935
Tbio	PCYT2	1.31579	0.402414	1.09091	0	1.14504	0.552486	0.689655	0.614754	0	0	1.45985	0	0.197239	0.862069	0.397614	0.858369	0	0.595238	0.621118	0.410678	0	3.85675	0.694444	0	0	4.73373	0	0	20.4981
Tbio	PDAP1	0	0.201207	0.727273	0	0.572519	1.10497	0	1.02459	0	0.284091	0	0.606061	0	0.287356	0.994036	0.214592	0	0.595238	0	0	0.434783	1.10193	0	0	0	3.15582	0	0	11.3045
Tbio	PDC	0	0.301811	0.363636	0	0.954198	0	0.689655	0.204918	0	0.568182	0	1.21212	0.197239	0.287356	1.19284	0.429185	0	0.595238	0	0.205339	0	2.75482	0	0	0.840336	2.36686	1.78571	0	14.9495
Tbio	PDCD10	1.31579	0.503018	1.09091	0	0.763359	2.20994	0.689655	1.22951	0	0.568182	0	0	0	0	0.994036	1.50215	0	0	0	0	0	1.37741	0	0	0	4.53649	1.78571	1.25	19.8162
Tbio	PDCD11	1.31579	1.50905	2.18182	2.77778	5.34351	2.20994	1.37931	2.86885	1.53846	0.852273	0.364964	0.606061	0.788955	2.01149	4.97018	3.43348	2.48756	1.78571	0	0.616016	1.30435	13.7741	0	0	0	12.8205	1.78571	0	68.7259
Tbio	PDCD2	0	0	1.09091	0	0.954198	0.552486	0	0.614754	0	0.284091	0.364964	0	0.197239	0	0.994036	0.214592	0	0	0	0.205339	0	1.37741	0	0	0	4.14201	0	0	10.992
Tbio	PDCD2L	0	0.201207	0.727273	2.77778	0.381679	0	0.689655	0.819672	0	0.284091	0.364964	1.21212	0	0.862069	0	0.643777	0	0.595238	0	0	0.434783	0.550964	0	0	0	1.97239	0	0	12.5177
Tbio	PDCD5	1.31579	0	0	0	1.52672	0.552486	0	0.614754	0	0.852273	1.09489	0.606061	0	0.287356	0.994036	0.214592	0.497512	0.595238	0	0.205339	0	1.10193	0	0	0	2.36686	1.78571	0	14.6116
Tbio	PDCD6	0	0.503018	1.45455	0	0.954198	0.552486	0	0	0	0	0.729927	0	0	0.862069	0.198807	0.429185	0.995025	0.595238	0	0.205339	0	0.275482	0	0	0	2.76134	0	0	10.5167
Tbio	PDCD6IP	2.63158	0.503018	1.81818	0	3.05344	2.76243	0	0.204918	0	1.13636	1.09489	0	0	1.72414	2.18688	1.07296	0	0.595238	0	0.205339	0	4.95868	0	0	0	7.49507	0	0	31.4431
Tbio	PDCD7	1.31579	0.201207	1.45455	0	1.52672	0	0	0.614754	0	0	0	0	0.394477	1.14943	0.596421	1.07296	0.995025	0	0	0	0.434783	2.75482	0	0	0	3.35306	0	0	15.864
Tbio	PDCL	0	0.301811	1.09091	2.77778	1.52672	2.76243	0.689655	0.409836	0	0.284091	0.364964	0	0.197239	0.287356	0.596421	0.858369	0	0.595238	0	0.205339	0.434783	1.37741	0	0	0	3.94477	3.57143	0	22.2765
Tbio	PDCL2	1.31579	0.804829	0.363636	0	1.71756	0	0.689655	0	0	0.568182	0	0	0.394477	0.574713	0.795229	0.858369	0.497512	0	0	0.205339	0.869565	3.30579	0	0.208333	0.840336	3.94477	1.78571	0	19.7398
Tbio	PDCL3	0	0.804829	1.09091	0	1.52672	0	0	0.819672	0	0	0.364964	1.21212	0.197239	0.574713	1.39165	1.71674	0	0.595238	0	0.205339	0	1.10193	0	0	0	2.5641	0	0	14.1662
Tbio	PDE4DIP	3.94737	3.52113	10.1818	5.55556	13.5496	6.62983	3.44828	8.40164	1.53846	3.40909	4.37956	2.42424	0.788955	5.74713	10.5368	16.9528	6.46766	1.19048	0.621118	0.821355	3.47826	23.416	2.77778	0.625	2.52101	22.288	7.14286	2.5	174.862
Tbio	PDGFB	0	0.402414	1.45455	0	0.954198	0.552486	0	0	0	0	0.364964	0	0	0.287356	0.198807	1.50215	0	0	0	0.205339	1.30435	2.47934	0	0	0.840336	5.71992	0	0	16.2662
Tbio	PDGFC	0	0.201207	2.18182	0	1.52672	2.76243	0	1.02459	0	0	0	0	0.591716	0.862069	0.994036	1.93133	0.995025	2.38095	0	0.205339	0.434783	7.16253	0	0	0.840336	6.50888	0	0	30.6038
Tbio	PDGFD	0	0.201207	0.727273	0	3.81679	1.65746	1.37931	1.63934	0	0.568182	0.364964	0	0.591716	1.43678	2.58449	2.14592	0.497512	0	0	0.821355	0.869565	5.50964	0	0.208333	0	6.70611	0	0	31.726
Tbio	PDGFRL	0	0.100604	0.363636	2.77778	0.763359	0	0.689655	1.22951	0	0	0	0	0.591716	0	0.994036	0.643777	0.497512	0	0	0.205339	0	5.23416	0	0	0	5.32544	0	0	19.4165
Tbio	PDHA1	0	0.603622	1.81818	0	2.48092	0	0.689655	1.02459	0	0.284091	0	0	0.591716	1.14943	1.19284	1.50215	0.995025	0.595238	0	0	0	4.13223	0	0.208333	0	8.28402	0	0	25.552
Tbio	PDHA2	1.31579	0.301811	2.54545	0	5.91603	2.76243	1.37931	3.89344	1.53846	0.284091	0	0.606061	0.788955	1.72414	6.75944	4.93562	0	1.19048	0	0.410678	0.434783	8.26446	0.694444	0.208333	0	5.91716	0	0	51.8714
Tbio	PDHB	0	0.301811	0.363636	0	1.52672	0	0.689655	0.614754	0	0.284091	0	0	0	0.287356	0	0	0.497512	0	0	0	0.434783	2.47934	0	0	0	4.33925	0	0	11.8189
Tbio	PDHX	0	0.503018	1.09091	0	1.52672	0.552486	0	0.614754	0	0.284091	0.364964	0	0	0.287356	0.596421	0.858369	0.497512	0	0	0.205339	0.434783	3.0303	0	0.208333	0	7.49507	0	0	18.5504
Tbio	PDIA2	0	0.301811	1.45455	2.77778	2.29008	1.10497	0.689655	0.614754	0	0.568182	0.364964	0	0	1.43678	1.39165	1.07296	0	0.595238	0	0	0.434783	6.88705	0	0	0	3.5503	0	0	25.5355
Tbio	PDIA3	0	0.402414	1.09091	0	3.05344	0.552486	0.689655	0.204918	0	0.284091	0	0.606061	0.197239	0.574713	1.39165	0.429185	0	0.595238	0	0.205339	0.869565	3.0303	0	0	0	6.50888	1.78571	0	22.4718
Tbio	PDIA4	0	0.503018	1.81818	0	1.71756	1.65746	0.689655	0.819672	0	0	1.09489	0	0.591716	1.14943	1.98807	2.57511	1.49254	0.595238	0	0.410678	0.869565	6.06061	0	0	0	5.52268	3.57143	0	33.1275
Tbio	PDIA5	0	0.905433	1.45455	0	2.67176	0	0	0.819672	0	0	0.729927	0	0.197239	0.287356	2.18688	1.93133	0.497512	0	0	0.205339	0	3.30579	0	0.208333	0	5.32544	0	1.25	21.9766
Tbio	PDILT	2.63158	0.704225	1.81818	0	4.77099	0.552486	1.37931	1.63934	0	0.284091	1.09489	0.606061	0.986193	0.287356	5.76541	5.5794	0.497512	1.19048	0	0.821355	0.434783	10.4683	0	0	0.840336	6.90335	0	0	49.2557
Tbio	PDLIM1	0	0.301811	1.09091	0	1.71756	0.552486	0.689655	0.614754	0	0.284091	0.729927	0	0.394477	0	0	0.858369	0.497512	0	0	0	0	6.61157	0.694444	0.416667	0	5.12821	0	0	20.5824
Tbio	PDLIM2	1.31579	0.100604	1.09091	0	2.67176	1.65746	0	0.614754	0	0.284091	0.729927	0	0	0.287356	0.795229	0.214592	0	0.595238	0	0	0.869565	4.13223	0	0	0	4.14201	0	0	19.5015
Tbio	PDLIM3	2.63158	0.704225	0.363636	0	2.8626	2.20994	0.689655	1.22951	0	0	0.364964	0	0.197239	0.574713	1.59046	0.858369	0.995025	1.19048	0	0.205339	0.869565	3.58127	0	0	0.840336	5.12821	0	0	27.0871
Tbio	PDLIM4	1.31579	0.402414	0	0	1.52672	0.552486	0	0	0	0.852273	1.09489	0	0	0.862069	0.596421	0.214592	0.995025	0	0	0	0	3.85675	0	0	0	3.35306	0	0	15.6225
Tbio	PDLIM5	1.31579	0.301811	1.81818	0	3.81679	1.10497	0.689655	0.614754	0	0.284091	0.729927	0	0	1.14943	1.39165	1.71674	0.995025	1.19048	0.621118	0.616016	1.30435	7.16253	0.694444	0.208333	0	7.69231	0	0	35.4184
Tbio	PDLIM7	1.31579	0.603622	1.09091	0	3.05344	1.10497	0	0.819672	0	0	0	0	0.197239	0.574713	1.19284	0.643777	0.497512	0	0	0.205339	0	2.75482	0	0.208333	0	5.32544	0	0	19.5884
Tbio	PDP1	0	0.603622	2.90909	2.77778	4.00763	2.20994	1.37931	0.819672	1.53846	0	0.729927	0.606061	0.197239	2.01149	1.19284	2.57511	0.497512	0.595238	0.621118	0.821355	0.434783	5.23416	1.38889	0.416667	0	8.87574	0	0	42.4436
Tbio	PDP2	1.31579	0.503018	1.45455	0	2.8626	1.10497	1.37931	0.204918	0	0.284091	0.364964	0.606061	0.788955	0.287356	0.994036	0.858369	0.995025	0	0	0.205339	0.434783	4.95868	0.694444	0	0	6.1144	0	0	26.4116
Tbio	PDPN	0	0.301811	0.363636	0	2.8626	1.10497	0.689655	0.614754	0	0.568182	0.364964	0	0	0	1.19284	0.429185	1.49254	1.78571	0.621118	0.205339	0	5.23416	0	0	0	5.71992	0	0	23.5514
Tbio	PDPR	2.63158	0.905433	2.90909	0	4.38931	3.31492	1.37931	0.614754	1.53846	0.568182	1.45985	0.606061	0.394477	2.01149	2.58449	2.36052	0.995025	0.595238	0	1.02669	0.434783	7.98898	0	0.208333	0	9.66469	1.78571	0	50.3674
Tbio	PDRG1	0	0.704225	0.363636	0	0.954198	0	0	0	0	0.284091	0	0	0	0.862069	0.198807	0	0	0	0	0	0.434783	0.826446	0	0	0	2.5641	0	0	7.19236
Tbio	PDS5A	1.31579	1.20724	3.27273	2.77778	4.96183	2.76243	1.37931	2.04918	1.53846	0.568182	1.45985	0	0.591716	2.01149	1.98807	2.36052	0.995025	0.595238	0	0.410678	1.30435	7.16253	1.38889	0.416667	0.840336	8.87574	0	0	52.234
Tbio	PDS5B	2.63158	1.20724	2.18182	0	4.77099	3.31492	0	1.22951	0	1.42045	0.729927	0.606061	0.197239	2.01149	3.57853	3.21888	0.497512	1.19048	0	0.616016	0.434783	7.43802	0	0.208333	0	13.8067	1.78571	1.25	54.3262
Tbio	PDSS1	0	0.301811	1.81818	0	2.67176	1.10497	0	0.204918	0	0.284091	0	0.606061	0.197239	0.287356	0.397614	0.858369	0	0	0	0.205339	0.434783	1.65289	0	0.416667	0	3.74753	1.78571	0	16.9753
Tbio	PDSS2	0	0.704225	2.90909	0	2.29008	1.10497	0	0.409836	0	0.284091	0	0.606061	0	0.862069	1.19284	1.07296	0.497512	0	0	0	1.30435	3.0303	0.694444	0	0	5.32544	0	0	22.2883
Tbio	PDX1	1.31579	0.201207	0.727273	0	0.763359	1.10497	0	0.614754	0	0	0.364964	0	0	0.862069	0.596421	0.858369	0	0.595238	0	0	0.434783	2.20386	0	0	0	1.97239	0	0	12.6154
Tbio	PDXDC1	1.31579	1.10664	2.18182	0	2.29008	0	1.37931	1.63934	0	0.852273	1.82482	1.21212	0.197239	1.14943	0.596421	1.50215	0.497512	0.595238	0.621118	0	0.434783	2.75482	0	0	0	8.48126	0	1.25	31.8822
Tbio	PDXK	0	0.804829	2.90909	0	3.05344	3.8674	1.37931	0.204918	0	1.13636	0	0	0.197239	0.862069	0.795229	0.858369	0	0.595238	0	0.205339	2.17391	3.58127	0	0	1.68067	11.0454	0	0	35.3501
Tbio	PDXP	0	0.100604	0	0	0.954198	1.10497	0	0.204918	1.53846	0.284091	0	0.606061	0	0.862069	0.397614	0.858369	0	0	0	0	0	0.826446	0	0	0.840336	2.5641	0	0	11.1422
Tbio	PDYN	1.31579	0.603622	0.363636	0	3.62595	0.552486	0.689655	1.43443	0	0.284091	0.364964	0	0	0.287356	2.98211	5.15021	1.49254	1.19048	0	0.616016	0.434783	7.43802	0.694444	0	0	5.12821	0	0	34.6488
Tbio	PDZD11	1.31579	0.100604	0.363636	0	0.954198	0	0	0.409836	1.53846	0	0.364964	0	0	0.862069	0.198807	0.214592	0	0	0	0.205339	0	1.65289	0	0	0	3.15582	1.78571	0	13.1227
Tbio	PDZD2	1.31579	3.11871	7.27273	0	10.8779	8.28729	0.689655	5.94262	1.53846	2.84091	2.55474	0.606061	0.986193	3.16092	6.36183	10.9442	3.9801	1.19048	0.621118	2.05339	2.17391	24.5179	0	1.25	0	15.7791	1.78571	1.25	121.1
Tbio	PDZD3	0	0.402414	2.18182	0	3.24427	0.552486	0.689655	0.409836	0	0.852273	0	0	0.591716	0.574713	0.596421	1.07296	0.995025	0.595238	0	0	0.434783	5.78512	0	0.208333	0	6.70611	1.78571	0	27.6789
Tbio	PDZD4	1.31579	0.704225	3.27273	0	4.00763	2.76243	0.689655	0.819672	0	0.284091	0.364964	0	1.18343	0.574713	4.37376	2.36052	0.497512	0.595238	0	0.410678	0.434783	9.91736	0	0	0	8.6785	0	1.25	44.4977
Tbio	PDZD7	1.31579	0.704225	2.90909	0	2.8626	2.20994	1.37931	0.614754	0	0	0.364964	0	0.394477	0.862069	1.59046	1.50215	0.995025	0.595238	0	0	0	4.6832	0	0	0.840336	4.14201	1.78571	0	29.7513
Tbio	PDZD8	0	0.503018	2.90909	0	3.24427	0.552486	0.689655	2.04918	0	1.13636	1.09489	0	0.197239	0.574713	3.57853	2.14592	0.995025	0	0	0.410678	0	5.78512	0	0	0.840336	7.69231	3.57143	0	37.9703
Tbio	PDZK1	0	0.301811	1.09091	0	1.52672	0.552486	0.689655	0.204918	0	0	0.729927	0	0.394477	1.14943	0.596421	0.214592	0	0.595238	0	0.205339	0.434783	1.92837	0	0	0	4.53649	0	0	15.1516
Tbio	PDZK1IP1	0	0.301811	0.363636	0	0.572519	0.552486	0	0	0	0.284091	0	0	0.197239	0.574713	0.198807	0.643777	0	0	0	0	0	1.65289	0	0	0	3.5503	0	0	8.89227
Tbio	PDZRN3	2.63158	1.00604	2.90909	0	5.72519	3.8674	1.37931	3.68852	1.53846	0.284091	0	0	0.591716	2.58621	9.74155	8.3691	1.49254	3.57143	0.621118	1.43737	0.434783	6.33609	0.694444	0.208333	0	8.48126	0	0	67.5956
Tbio	PEA15	0	0.503018	1.09091	2.77778	0.572519	1.10497	0	0.409836	0	0.284091	0.364964	0	0.197239	0.287356	0	0.429185	0	0	0	0	0	0.275482	0	0	0	4.53649	0	0	12.8338
Tbio	PEAR1	2.63158	1.10664	2.18182	0	4.77099	0.552486	2.06897	1.43443	1.53846	0.284091	1.82482	1.81818	0.986193	0.862069	5.36779	3.00429	0.497512	0.595238	0	0.616016	0.869565	11.5702	0	0.416667	0	10.2564	0	0	55.2545
Tbio	PEBP4	0	0.201207	0.727273	0	1.52672	0	0	0.409836	0	0.284091	0.364964	0	0.197239	0	0.596421	0.643777	0	0	0	0.205339	0	3.58127	0.694444	0	0	1.57791	0	0	11.0105
Tbio	PECAM1	0	0	0	0	0	0	0	0	0	0	0	0	0	0	0	0	0	0	0	0	0	0	0	0	0	0	0	0	0
Tbio	PECR	1.31579	0.201207	0.727273	0	0.572519	0.552486	0	0.204918	1.53846	0.284091	0	0	0.197239	1.14943	0.795229	1.28755	0	0	0	0.205339	0	3.58127	0	0	0	4.14201	0	0	16.7548
Tbio	PEF1	0	0.603622	0.727273	0	1.52672	0.552486	0	0.409836	0	0	1.09489	0	0.197239	0.287356	0.198807	0.214592	0.497512	0	0	0.205339	0.434783	4.6832	0	0	0	3.5503	0	0	15.1839
Tbio	PEG10	1.31579	0.804829	2.90909	0	7.63359	6.62983	0.689655	0.614754	0	0	1.45985	0	0.591716	4.31034	0.596421	1.93133	0	1.78571	0	0.410678	0.434783	3.30579	0	0	0.840336	12.6233	1.78571	0	50.6735
Tbio	PEG3	1.31579	2.31388	5.45455	0	11.6412	9.39227	2.75862	7.58197	1.53846	2.84091	1.09489	0.606061	0.591716	2.29885	16.501	15.4506	2.98507	4.7619	0	0.821355	4.34783	30.0275	0	0.416667	0.840336	13.4122	3.57143	0	142.565
Tbio	PELI1	0	0.503018	0.727273	0	1.52672	1.10497	0	0	0	0.284091	0.364964	0	0	0.287356	0.397614	1.28755	0	0	0	0.205339	0	2.20386	0	0.208333	0	5.91716	0	0	15.0182
Tbio	PELI2	1.31579	0.704225	1.81818	0	1.14504	2.20994	0	0.409836	0	0.568182	0.364964	0	0	0.287356	2.18688	1.28755	0.497512	0	0	0.410678	0.434783	6.06061	0	0	0	8.08679	1.78571	0	29.574
Tbio	PELI3	2.63158	0.301811	2.54545	0	2.48092	2.76243	0.689655	0	0	0	0	0	0.986193	0.287356	0.795229	0.643777	0.497512	0.595238	0	0	0.434783	3.58127	0	0	0	4.14201	3.57143	0	26.9466
Tbio	PELO	0	0.301811	1.45455	0	1.52672	0.552486	0	0.614754	0	0	0.364964	0	0.197239	0.574713	0.795229	1.71674	0.995025	0	0	0.410678	0.869565	2.75482	0	0.416667	0	2.95858	1.78571	0	18.2902
Tbio	PELP1	1.31579	0.603622	1.45455	0	3.62595	1.65746	0.689655	1.22951	0	0.284091	0.729927	0	0.788955	1.72414	1.78926	1.71674	0.497512	0	0	0.410678	1.30435	11.0193	0.694444	0	0.840336	5.91716	1.78571	0	40.0791
Tbio	PEMT	0	0.201207	0.363636	0	1.14504	0.552486	0.689655	0.204918	0	0.284091	0.364964	0	0	0	0.397614	0.214592	0.497512	0	0	0.205339	0	2.75482	0.694444	0.208333	0	2.16963	0	0	10.9483
Tbio	PENK	0	0.704225	0.727273	2.77778	2.67176	3.31492	0.689655	1.22951	1.53846	0.852273	0	0	0.197239	1.72414	2.58449	1.71674	0.995025	0.595238	0	0	1.30435	12.9477	0	0.208333	0	5.71992	0	0	42.499
Tbio	PER1	0	1.10664	2.54545	2.77778	4.19847	2.76243	2.06897	1.84426	1.53846	1.42045	1.45985	0	0.591716	1.43678	3.18091	2.57511	3.48259	1.19048	0	0.410678	1.73913	10.4683	0.694444	0	0.840336	10.0592	0	1.25	59.6424
Tbio	PER3	2.63158	1.00604	3.63636	0	4.77099	2.76243	0.689655	1.43443	1.53846	0.568182	1.82482	0.606061	0.591716	1.14943	2.38569	2.57511	0	0.595238	0.621118	0.205339	1.30435	10.7438	0.694444	0	0.840336	9.46746	0	0	52.643
Tbio	PERP	0	0.503018	0.727273	0	0.572519	0.552486	2.06897	0.614754	0	0.284091	0	0	0	0	0.397614	0.858369	0	0.595238	0	0.410678	0	3.0303	0	0.208333	0	3.35306	0	0	14.1767
Tbio	PES1	0	0.603622	1.09091	0	1.33588	1.65746	0.689655	1.22951	0	0.568182	0.364964	0	0	0.574713	1.39165	2.14592	0	2.38095	0	0.410678	1.30435	5.78512	0	0	0	5.12821	0	0	26.6618
Tbio	PET100	0	0.201207	0	0	0	0	0	0	0	0	0	0	0	0	0	0	0	0	0	0	0	0	0	0	0	1.57791	0	0	1.77912
Tbio	PEX1	1.31579	1.20724	1.09091	0	4.38931	1.10497	1.37931	2.86885	0	0.568182	1.09489	1.21212	0.394477	1.43678	1.39165	4.29185	0.497512	0.595238	0	0.616016	0.434783	6.33609	0.694444	0	0	8.87574	1.78571	0	43.5819
Tbio	PEX10	1.31579	0.301811	0.727273	0	0.954198	0.552486	1.37931	0.204918	0	0	1.09489	0	0.197239	0.287356	0.397614	0.214592	0	0	0.621118	0.205339	0	1.65289	0	0.208333	0.840336	3.15582	0	0	14.3113
Tbio	PEX11A	0	0.301811	0.727273	0	0.763359	0	0.689655	1.22951	0	0	0.364964	0	0	0	0.994036	0	0.995025	0	0	0.410678	0	1.37741	0	0	0	3.5503	0	0	11.404
Tbio	PEX11B	0	0.503018	0.363636	2.77778	1.52672	0.552486	0.689655	0.409836	0	0.284091	0.729927	0	0	0.287356	0.198807	0.429185	0	0	0	0.205339	0.869565	1.37741	0	0	0	4.73373	0	0	15.9385
Tbio	PEX11G	0	0.201207	0.363636	0	0.954198	0	0	0.819672	0	0	0.364964	0	0.197239	0	0.198807	0	0.497512	0	0	0	0	0.826446	0	0	0	1.97239	0	0	6.39607
Tbio	PEX12	0	0.100604	2.18182	0	1.52672	0.552486	0.689655	0.819672	0	0.284091	1.82482	0	0.394477	0	0.994036	1.28755	1.49254	1.19048	0	0.410678	0.434783	1.37741	0	0	0	6.31164	1.78571	0	23.6592
Tbio	PEX13	1.31579	0.301811	0.727273	0	2.09924	0	0.689655	0.614754	1.53846	0	0.729927	0.606061	0.197239	1.43678	0.596421	0.429185	0	0	0	0	0.434783	1.37741	0	0.416667	0	4.33925	0	0	17.8507
Tbio	PEX14	0	0.603622	1.09091	0	0.572519	0.552486	2.75862	1.02459	0	0.568182	0.729927	0	0.197239	0.574713	0.596421	0.214592	0.497512	0.595238	0	0	0	4.13223	0	0	0	3.5503	3.57143	0	21.8305
Tbio	PEX16	0	0.100604	0.727273	0	1.71756	0.552486	0.689655	0.614754	0	0	0.729927	0	0.197239	0	0.795229	0.214592	0.995025	1.19048	0	0.205339	0.434783	3.58127	0	0.208333	0	4.33925	0	0	17.2938
Tbio	PEX19	0	0.402414	0.363636	0	0.954198	0.552486	0.689655	0.819672	0	0	0.364964	0.606061	0	0.287356	0.198807	0.429185	0.497512	0.595238	0	0	0	2.47934	0.694444	0	0	4.93097	1.78571	0	16.6516
Tbio	PEX2	0	0.301811	0.727273	0	2.29008	2.20994	0.689655	1.02459	0	0.284091	0.364964	0	0	0.574713	1.98807	2.14592	0.497512	0	0	0.410678	0	2.47934	0	0	0	4.53649	0	0	20.5251
Tbio	PEX26	0	0.201207	2.18182	0	1.33588	0.552486	0.689655	0.409836	0	0.568182	0	0	0	0.287356	0.994036	0.643777	0.497512	0.595238	0	0	0	2.75482	0	0	0	3.74753	0	0	15.4593
Tbio	PEX3	0	0.402414	0.727273	0	1.71756	0	0.689655	0.819672	0	0	0	0	0.394477	0	0.397614	0	0.497512	0.595238	0	0.616016	0	1.37741	0	0	0	3.35306	0	0	11.5879
Tbio	PEX5	1.31579	0.201207	1.81818	0	2.67176	0	1.37931	0.819672	0	0.568182	1.45985	0	0.394477	0	1.19284	2.36052	0.995025	0.595238	0.621118	0.205339	0.869565	5.50964	0	0.625	0.840336	6.90335	0	0	31.3464
Tbio	PEX5L	0	0.905433	5.45455	0	4.19847	3.8674	1.37931	3.89344	0	0.568182	0.729927	0	0.197239	0.862069	5.36779	6.65236	1.49254	0.595238	0	0.821355	2.17391	5.50964	0	0	0.840336	9.07298	1.78571	0	56.3679
Tbio	PEX6	0	0.704225	1.81818	0	2.67176	0	0.689655	1.02459	0	1.13636	0.729927	0.606061	0.197239	0.862069	1.19284	1.07296	0.995025	0.595238	0	0.205339	0.434783	4.13223	0	0.208333	0	4.93097	0	0	24.2078
Tbio	PEX7	1.31579	0.402414	0.727273	0	0.954198	0	0	0	1.53846	0.284091	0.364964	0	0.197239	0.287356	0.198807	0.643777	0.497512	0.595238	0	0.205339	0.869565	2.20386	0	0.208333	0	2.95858	0	0	14.4528
Tbio	PF4	1.31579	0.201207	0	0	0.572519	0.552486	0.689655	0.409836	0	0	0	0	0	0.287356	0.198807	0.214592	0	0.595238	0	0.205339	0.434783	0.826446	0	0	0	2.36686	0	0	8.87092
Tbio	PF4V1	0	0.201207	0.363636	2.77778	0.19084	1.10497	0	0.204918	0	0.284091	0	0	0	0.574713	0.994036	0.429185	0	0	0	0	0	2.20386	0.694444	0.208333	0	1.38067	0	0	11.6127
Tbio	PFAS	0	0.402414	3.27273	0	3.43511	1.65746	2.06897	2.86885	0	0.284091	1.45985	0	0.591716	1.14943	2.38569	2.57511	1.49254	1.19048	0	0.205339	1.73913	11.2948	0	0	0	10.0592	1.78571	0	49.9185
Tbio	PFDN1	0	0.503018	0.363636	0	1.14504	0.552486	0	0	0	0	0	0	0	0	0.596421	0.214592	0	0.595238	0	0	0.434783	0.550964	0	0	0	1.18343	0	0	6.13961
Tbio	PFDN2	0	0.402414	0.363636	0	1.14504	1.10497	0	0.614754	0	0	0	0	0	0.287356	0.397614	0.214592	0	0	0	0	0.434783	1.10193	0	0	0	0.986193	0	0	7.05328
Tbio	PFDN4	0	0.100604	0.727273	0	1.14504	0	0.689655	0.204918	0	0.284091	0.364964	0	0.197239	0	0.397614	0.214592	0	0	0	0	0	1.10193	0.694444	0	0	3.15582	0	0	9.27818
Tbio	PFDN5	0	0.100604	1.45455	0	0.572519	1.10497	0	0	0	0.568182	0	0	0.197239	0.574713	0.596421	0.858369	1.49254	0	0	0	0	0.550964	0	0	0	0.986193	0	0	9.05726
Tbio	PFDN6	0	0.402414	1.09091	0	0.381679	0	0	0.204918	0	0.284091	0	0	0.197239	0.287356	0.397614	0.214592	0	0	0	0	0	0.550964	0	0	0.840336	0.986193	0	0	5.83831
Tbio	PFKFB1	0	0.704225	1.81818	0	3.62595	1.10497	2.75862	0.614754	0	0.852273	0.364964	0.606061	0.197239	1.43678	1.59046	3.00429	1.49254	0.595238	0	0.410678	0.869565	6.33609	0	0	0	7.49507	1.78571	0	37.6637
Tbio	PFKL	2.63158	0.603622	1.09091	2.77778	2.29008	0.552486	2.06897	2.04918	0	0.852273	2.18978	0	0.986193	0.287356	2.58449	2.57511	0	0.595238	0	0.205339	1.30435	4.6832	0	0	0	7.49507	1.78571	0	39.6087
Tbio	PFKM	0	1.00604	2.18182	2.77778	0.954198	1.10497	1.37931	1.63934	0	0.284091	0.729927	1.21212	0.197239	0	1.59046	1.93133	0.995025	0.595238	0.621118	0.616016	1.73913	3.30579	0	0	0.840336	8.28402	0	0	33.9853
Tbio	PFKP	0	0.905433	0.727273	2.77778	4.19847	0	0.689655	1.02459	0	0.284091	0.364964	0.606061	0.394477	0.862069	1.39165	1.93133	0.497512	1.19048	0	0.616016	0.869565	4.13223	0	0.208333	0.840336	10.2564	1.78571	0	36.5544
Tbio	PFN1	0	0.201207	0.727273	0	0.381679	0.552486	0	0.819672	0	0.568182	0.729927	0.606061	0	0	0.795229	0.214592	0	0	0	0.205339	0.434783	0.550964	0	0.208333	0	3.15582	0	0	10.1515
Tbio	PFN2	0	0.100604	1.09091	0	1.52672	1.65746	0	0.409836	0	0.284091	0	0	0.197239	0	0.198807	0.429185	0.995025	0	0	0.616016	0.434783	0.275482	0.694444	0	0.840336	5.71992	1.78571	0	17.2566
Tbio	PGA3	0	0.201207	0	0	0.572519	0.552486	0	0.614754	0	0	0.364964	0	0	0	0.795229	0.858369	0.497512	0	0	0.205339	0	1.92837	0.694444	0	0	2.36686	0	0	9.65206
Tbio	PGA4	0	0	0	0	0	0	0	0	0	0	0	0	0	0	0	0	0	0	0	0	0	0	0	0	0	0.197239	0	0	0.197239
Tbio	PGAM2	0	0.201207	1.81818	0	1.52672	0.552486	0	0.614754	0	0.284091	0.729927	0.606061	0.197239	0.287356	1.19284	1.93133	0	0	0	0.205339	0	3.0303	0	0	0	2.36686	0	0	15.5447
Tbio	PGAM4	0	0.402414	1.45455	0	0.763359	0.552486	0.689655	0.614754	0	0	0.364964	0	0.197239	0	1.98807	1.50215	0.497512	0	0	0.205339	0	1.65289	0	0	0	6.90335	1.78571	1.25	20.8244
Tbio	PGAM5	0	0.301811	0.363636	0	1.9084	1.10497	0.689655	0.614754	0	0.284091	0.729927	0	0	0.287356	0.397614	0.643777	0	0.595238	0	0	0	1.92837	0	0	0	4.53649	0	0	14.3861
Tbio	PGAP1	1.31579	1.10664	3.63636	0	3.24427	4.41989	1.37931	2.45902	0	0.284091	1.82482	0	0.788955	1.72414	2.38569	2.7897	1.99005	0	0	0.205339	0.869565	6.88705	0.694444	0.208333	0.840336	11.4398	1.78571	1.25	53.5293
Tbio	PGAP2	2.63158	0.905433	1.09091	0	1.33588	1.10497	0	1.02459	0	0.284091	0.364964	0	0	0	0.795229	0.214592	0.497512	0.595238	0	0	0.434783	3.58127	0	0.416667	0.840336	4.93097	0	0	21.049
Tbio	PGAP3	0	0.201207	1.09091	0	1.71756	0.552486	0	0.819672	0	0.852273	0.729927	0	0	0	0	0.643777	0.497512	1.19048	0	0	0	3.30579	0	0	0	3.5503	0	0	15.1519
Tbio	PGBD1	0	0.704225	2.18182	2.77778	3.05344	1.65746	0.689655	2.2541	0	0.852273	0.729927	0	0.197239	1.43678	4.17495	2.57511	0.497512	0.595238	0	0.410678	0.434783	6.61157	0	0	0	9.07298	0	1.25	42.1575
Tbio	PGBD3	0	0	0	0	0	0	0	0	0	0	0	0	0	0	0	0	0	0	0	0	0	0	0	0	0	0	0	0	0
Tbio	PGGHG	0	0	0	0	0	0	0	0	0	0	0	0	0	0	0	0	0	0	0	0	0	0	0	0	0	0	0	0	0
Tbio	PGK2	1.31579	0.603622	0.727273	0	3.24427	1.65746	0.689655	1.43443	0	0.284091	0.729927	0	0.197239	1.14943	6.56064	6.43777	0.497512	0	0	0.616016	0	17.6309	0	0.416667	0	5.71992	0	0	49.9126
Tbio	PGLS	0	0.402414	0.363636	0	1.14504	0	1.37931	0.204918	0	0.284091	0	0	0	0.574713	0.397614	0.429185	0	0.595238	0	0	0	1.37741	0	0	0	1.57791	0	0	8.73148
Tbio	PGLYRP1	0	0	0.363636	0	1.33588	0.552486	0.689655	0.614754	0	0	0	0	0.394477	0.287356	0.397614	0.858369	0.497512	0	0	0	0	2.20386	0	0.208333	0	3.15582	0	0	11.5597
Tbio	PGLYRP2	0	0.503018	0.727273	0	3.05344	1.65746	0.689655	1.84426	1.53846	1.13636	1.09489	0	0.788955	0.574713	2.38569	2.14592	0	0.595238	0.621118	1.02669	0.869565	8.26446	0	0.208333	0	7.29783	0	0	37.0233
Tbio	PGLYRP3	0	0.704225	0.363636	0	1.71756	1.10497	0.689655	0	0	0.852273	0.729927	0	0.394477	0.862069	2.7833	1.50215	0.497512	1.19048	0	0.410678	1.30435	8.81543	0	0	0	3.94477	0	0	27.8675
Tbio	PGLYRP4	0	0.402414	0.727273	0	1.33588	0.552486	0.689655	0.409836	0	0.568182	0.364964	0	0.986193	1.43678	2.38569	0.858369	1.99005	0.595238	0.621118	0.205339	0.434783	10.4683	0	0.208333	0	4.93097	1.78571	0	31.9576
Tbio	PGM1	0	0.402414	1.09091	0	3.62595	1.65746	0	1.02459	0	0.852273	0.729927	0.606061	0	0	0.795229	0.858369	1.49254	0.595238	0	0.410678	0.869565	6.88705	0	0.208333	0	8.28402	0	0	30.3906
Tbio	PGM2	0	0.804829	0.727273	0	1.14504	0.552486	0	0.819672	0	0.568182	0	0.606061	0.394477	0.574713	2.38569	1.93133	0.497512	0.595238	0	0.410678	0.434783	3.30579	0	0.208333	0	6.1144	1.78571	0	23.8622
Tbio	PGM2L1	0	0.704225	1.45455	0	1.9084	0.552486	0	1.02459	0	0.284091	0.364964	0	0.197239	0.574713	1.39165	2.36052	1.49254	0.595238	0	0.205339	0.869565	2.47934	0	0	0.840336	7.29783	0	0	24.5976
Tbio	PGM3	0	0.301811	0	0	2.09924	0	0.689655	0.614754	0	0.284091	0.364964	0.606061	0.197239	1.72414	0.596421	1.28755	0.497512	0.595238	0	0.410678	0	2.20386	0	0	0	5.71992	1.78571	0	19.9788
Tbio	PGM5	1.31579	1.50905	1.45455	0	5.91603	2.20994	1.37931	2.2541	0	0	0.364964	0	0.591716	0.574713	3.37972	2.36052	0.995025	0.595238	0	0.410678	2.17391	5.78512	0	0.208333	0	7.10059	1.78571	0	42.365
Tbio	PGP	0	0.201207	0.727273	0	0.19084	0.552486	0.689655	0.204918	0	0	0	0	0	0.574713	0.397614	0	0	0.595238	0	0	0	0.826446	0	0	0	1.57791	0	0	6.5383
Tbio	PGPEP1	0	0.201207	1.09091	0	0.572519	0	1.37931	0.204918	0	0.284091	0	0	0	0	0	0.429185	1.49254	0	0	0	0	1.65289	0	0	0	2.16963	0	0	9.47719
Tbio	PGRMC2	0	0	0.727273	0	0.572519	1.65746	0	0	0	0	0.364964	0	0	0	0.397614	0.214592	0	0	0	0	0	1.37741	0	0	0.840336	2.5641	0	0	8.71627
Tbio	PGS1	1.31579	0.603622	1.09091	0	2.29008	1.65746	1.37931	0.614754	0	0.284091	0.364964	0	0	1.14943	1.19284	1.28755	0	0	0	0.410678	0.869565	5.78512	0	0	0	6.1144	1.78571	0	28.1963
Tbio	PHACTR1	1.31579	0.704225	0.363636	0	3.43511	1.10497	0	1.63934	1.53846	0.284091	0.729927	1.21212	0.197239	0.862069	1.19284	2.57511	0.995025	1.78571	0.621118	0.410678	0.869565	6.33609	0	0	0	6.1144	1.78571	0	36.0732
Tbio	PHACTR2	1.31579	1.00604	1.45455	0	3.05344	1.65746	0.689655	1.43443	0	0	0.364964	0.606061	0.197239	0.862069	0.795229	2.36052	0.497512	0.595238	0	0	2.17391	9.36639	0	0	0	8.6785	0	0	37.109
Tbio	PHACTR3	1.31579	0.905433	1.09091	0	4.96183	2.76243	0.689655	1.84426	0	1.13636	0.364964	1.81818	0.591716	2.58621	3.57853	4.93562	1.49254	1.78571	0	0.205339	0	6.33609	0	0.416667	0	7.49507	0	0	46.3133
Tbio	PHACTR4	0	0.905433	2.18182	0	2.8626	1.10497	2.06897	1.22951	0	1.13636	1.45985	0.606061	0.197239	1.43678	1.39165	2.57511	0.497512	0.595238	0	0.616016	0	5.23416	0	0	0.840336	8.48126	0	0	35.4209
Tbio	PHAX	1.31579	0.201207	1.09091	0	2.29008	0	0.689655	0.614754	0	0.284091	0.364964	0	0.197239	0.287356	0.198807	0.858369	0	0	0	0.205339	0.869565	1.37741	0	0.208333	0	1.77515	0	0	12.829
Tbio	PHB	0	0.201207	0.727273	0	0.572519	1.10497	0	0	0	0.568182	0.364964	0	0.197239	0	0.596421	1.07296	0	1.19048	0.621118	0	0.869565	0.826446	0	0.208333	0.840336	4.53649	0	0	14.4985
Tbio	PHB2	0	0.301811	0.727273	0	0.763359	0	0	0.409836	0	0.568182	1.09489	0	0.986193	0.862069	1.39165	0.858369	0.497512	0	0	0.205339	0.434783	2.75482	0	0	0	3.15582	0	0	15.0119
Tbio	PHC1	1.31579	0.603622	2.54545	0	4.19847	2.20994	0.689655	0.614754	0	0.284091	0	0.606061	0.394477	1.72414	0.795229	1.93133	0.497512	0.595238	0	0.410678	0.869565	4.95868	0	0.208333	0	9.46746	1.78571	0	36.7062
Tbio	PHC2	1.31579	0.804829	2.90909	0	4.19847	2.20994	0.689655	1.63934	0	0.852273	0.729927	0	0.788955	1.43678	1.39165	2.14592	1.49254	0.595238	0	0.616016	0.434783	4.95868	0.694444	0	0	9.86193	1.78571	0	41.552
Tbio	PHC3	0	1.20724	1.81818	2.77778	3.05344	2.76243	0.689655	1.63934	1.53846	0.284091	1.45985	0	0.394477	1.43678	0.397614	4.72103	0.497512	0.595238	0.621118	0.205339	0.869565	6.33609	0	0	0	8.6785	1.78571	0	43.7695
Tbio	PHEX	1.31579	0.804829	4	0	4.00763	1.10497	2.06897	0.614754	0	0.284091	0	0	1.18343	1.14943	4.57256	3.21888	2.48756	1.78571	0	0	0.869565	7.7135	0.694444	0.208333	0.840336	10.4536	0	0	49.3784
Tbio	PHF1	0	0.603622	2.18182	0	2.09924	1.10497	0.689655	1.02459	0	0.284091	0.364964	0.606061	0.197239	0.287356	0.795229	0.643777	0.497512	1.19048	0.621118	0.616016	0.434783	4.40771	0	0	0	5.91716	1.78571	0	26.3531
Tbio	PHF10	0	0.100604	0	0	3.24427	1.10497	0.689655	0.409836	0	0.852273	0.364964	0	0.394477	1.72414	0.198807	0.858369	0	0.595238	0	0.410678	0.434783	2.20386	0	0	1.68067	5.71992	0	0	20.9875
Tbio	PHF11	0	0.301811	1.81818	0	0.572519	0	0	0	0	0	0.364964	0	0	0.574713	0	0.429185	0.497512	0.595238	0	0	0	3.0303	0	0	0	4.93097	0	0	13.1154
Tbio	PHF12	0	1.30785	4.36364	0	3.05344	1.65746	2.06897	1.63934	0	0.852273	1.09489	0.606061	0.197239	0.574713	1.59046	0.858369	1.99005	0.595238	0	0	0.869565	6.06061	0	0	0	7.88955	0	0	37.2697
Tbio	PHF13	0	0.301811	1.81818	0	2.09924	2.20994	1.37931	0.204918	0	0	0.364964	0	0.394477	0.862069	1.19284	1.71674	0	0	0	0.410678	1.30435	3.85675	0	0	0	5.71992	0	0	23.8362
Tbio	PHF14	1.31579	0.503018	2.90909	0	4.96183	2.20994	0	1.43443	0	0.852273	0	0	0.197239	1.43678	3.97614	3.00429	0.995025	0	0	0.616016	0	7.16253	0	0	0	10.8481	0	0	42.4225
Tbio	PHF19	1.31579	0.503018	1.81818	0	2.09924	1.10497	0	0.819672	0	0	1.09489	0.606061	0.197239	0	0.795229	1.71674	0	0	0	0.205339	0.869565	2.75482	0	0	0	6.70611	3.57143	0	26.1783
Tbio	PHF2	1.31579	1.40845	3.27273	0	5.15267	2.20994	0.689655	1.43443	0	0.568182	1.45985	0.606061	0.394477	1.72414	2.98211	2.14592	1.49254	0.595238	0	0.821355	0.434783	7.16253	0.694444	0.208333	0	13.6095	0	0	50.3831
Tbio	PHF20	0	1.00604	4.36364	0	2.8626	1.65746	2.06897	1.63934	0	1.42045	0.364964	0	0.394477	0.862069	2.38569	1.71674	1.49254	0	0	0.410678	0	7.43802	0	0	0	8.87574	0	0	38.9594
Tbio	PHF20L1	2.63158	1.40845	3.27273	5.55556	4.96183	2.76243	0.689655	2.04918	0	0.568182	2.91971	0	0.394477	0.862069	4.17495	3.21888	0.995025	0.595238	0	0	1.30435	7.43802	1.38889	0.208333	0	12.426	0	0	59.8256
Tbio	PHF21A	0	0.503018	2.18182	0	3.43511	2.20994	1.37931	1.43443	0	0.568182	0.364964	0	0.394477	0.574713	1.78926	1.93133	0.995025	0.595238	0	0	0.869565	7.16253	0.694444	0.208333	0.840336	9.07298	0	0	37.205
Tbio	PHF21B	0	0.804829	1.45455	2.77778	1.71756	2.76243	0.689655	1.22951	0	0	0.364964	0	0.394477	1.43678	2.98211	1.71674	0.995025	1.19048	0	0.410678	1.73913	9.36639	0.694444	0	0.840336	8.28402	0	0	41.8519
Tbio	PHF23	0	0.402414	0.727273	0	3.05344	0.552486	0.689655	0.614754	0	1.42045	0.364964	0	0.197239	0.862069	1.19284	0.858369	0.497512	0	0	0.616016	0.869565	1.10193	0.694444	0.208333	0	4.73373	0	0	19.6575
Tbio	PHF3	1.31579	1.40845	2.90909	5.55556	5.34351	1.65746	1.37931	4.09836	1.53846	1.42045	1.82482	1.81818	1.38067	1.43678	4.57256	4.50644	1.99005	1.19048	0	0.821355	2.17391	8.53994	0.694444	0.208333	0.840336	14.0039	0	0	72.6287
Tbio	PHF5A	0	0.100604	0	0	0.381679	0.552486	0.689655	0.614754	1.53846	0.568182	0	0.606061	0.591716	0.287356	0.198807	0.429185	0	0	0	0.205339	0	4.40771	0	0	0	1.18343	0	0	12.3554
Tbio	PHF6	0	0.503018	3.27273	0	1.33588	2.20994	0.689655	0.409836	0	0.852273	0	3.63636	0.591716	0.862069	0.994036	1.28755	0.995025	0.595238	0	0	0.869565	3.30579	0	0.208333	0.840336	11.6371	1.78571	0	36.8821
Tbio	PHF7	1.31579	0.201207	0	0	1.9084	1.10497	0.689655	1.02459	0	0	0.364964	0	0	0.287356	0.397614	0	0	0	0	0.205339	0	3.85675	0	0.208333	0	5.32544	1.78571	0	18.6761
Tbio	PHIP	0	1.71026	2.18182	2.77778	6.67939	2.20994	0.689655	3.27869	1.53846	0.568182	1.09489	1.81818	0.788955	2.58621	2.98211	4.07725	1.49254	1.78571	0.621118	0.821355	0.434783	10.1928	0	0.416667	0.840336	12.0316	3.57143	0	67.1901
Tbio	PHKA1	0	1.30785	2.90909	2.77778	2.29008	2.20994	2.06897	1.43443	0	0.568182	3.28467	0	0.197239	1.43678	3.77734	3.64807	1.99005	0	0	0.616016	2.17391	20.6612	0.694444	0.416667	0	11.0454	1.78571	0	67.2937
Tbio	PHKA2	1.31579	2.61569	5.45455	2.77778	5.91603	2.76243	0.689655	2.86885	0	0.568182	1.09489	1.21212	1.18343	0.862069	2.7833	3.21888	0	1.19048	0	0.205339	1.30435	8.26446	0	1.25	0.840336	14.3984	3.57143	1.25	67.5985
Tbio	PHKB	5.26316	0.905433	2.18182	0	5.15267	1.65746	0.689655	0.819672	0	1.13636	1.45985	0.606061	0.591716	1.43678	3.57853	3.86266	0.995025	1.19048	0	0.821355	1.73913	10.7438	0.694444	0	0	10.0592	0	0	55.5852
Tbio	PHLDA1	0	0.301811	0.727273	0	2.67176	0	0	0.409836	0	0.568182	1.09489	0	0	0.574713	0.795229	0.643777	0	0	0	0	0	3.0303	0	0	0.840336	4.73373	0	0	16.3918
Tbio	PHLDA2	0	0	0	0	0.19084	0.552486	0.689655	0.819672	0	0	0	0	0	0	0.198807	0.214592	0	0	0	0	0	0	0.694444	0	0	0.591716	1.78571	0	5.73793
Tbio	PHLDA3	0	0.402414	0.727273	0	0.954198	1.10497	0	0.204918	0	0	0.364964	0	0.197239	0.287356	0.994036	0.643777	0	0	0	0	0.434783	0.550964	0.694444	0	0	1.77515	0	0	9.33649
Tbio	PHLDB1	1.31579	1.00604	1.09091	2.77778	4.38931	1.10497	0.689655	1.43443	0	0.568182	2.55474	0	0.788955	1.14943	2.98211	2.57511	1.99005	0.595238	0	0.616016	2.17391	7.7135	0	0.208333	0.840336	10.0592	1.78571	1.25	51.6597
Tbio	PHLDB2	1.31579	1.40845	2.54545	2.77778	5.34351	2.76243	2.75862	1.63934	1.53846	0.284091	0	0.606061	0.394477	1.14943	4.77137	3.86266	2.48756	1.78571	0	0	3.91304	18.1818	0.694444	0.833333	0.840336	11.2426	3.57143	0	76.7082
Tbio	PHLPP2	1.31579	0.704225	1.45455	0	3.62595	3.31492	0	1.02459	0	1.70455	0.729927	0	0.591716	0.287356	2.7833	2.14592	1.99005	0.595238	0	0.616016	1.73913	10.7438	0	0.208333	0	11.0454	1.78571	0	48.4064
Tbio	PHOSPHO2	0	0.301811	0.727273	0	0.954198	1.10497	1.37931	0.204918	0	0	0.729927	0	0	0.287356	0.994036	0.858369	0	0	0	0	0	1.10193	0	0	0	2.36686	3.57143	0	14.5824
Tbio	PHOX2A	0	0	0	0	0.572519	0.552486	0.689655	0.409836	0	0	0	0	0	0	0.397614	0.858369	0	0	0	0	0	0.275482	0	0.208333	0	0.591716	1.78571	0	6.34173
Tbio	PHOX2B	0	0.603622	1.09091	0	2.67176	2.76243	0	1.22951	0	0	0	0	0.197239	0.862069	2.18688	2.14592	0.995025	1.19048	0	0.616016	0.434783	4.6832	0	0	1.68067	7.69231	0	0	31.0428
Tbio	PHPT1	0	0.201207	1.81818	0	0.19084	0	0	0.819672	1.53846	0	0.729927	0	0	0.574713	0.596421	0.214592	0	0.595238	0	0	0.434783	0.826446	0	0	0	1.38067	0	0	9.92115
Tbio	PHRF1	0	1.10664	4.36364	0	6.48855	2.20994	1.37931	4.71311	1.53846	0.568182	1.09489	0	0.591716	2.87356	3.37972	3.21888	1.49254	0.595238	0.621118	0.410678	3.04348	10.4683	0	0.625	0.840336	11.8343	1.78571	0	65.2434
Tbio	PHYH	0	0.603622	1.09091	2.77778	2.67176	1.10497	1.37931	0.819672	0	0.852273	0	1.21212	0	0.287356	0.397614	1.28755	0	0.595238	0	0.410678	0.434783	4.95868	0	0	0	6.50888	0	0	27.3932
Tbio	PHYHD1	0	0.100604	0	0	1.33588	0.552486	0	0.614754	0	0.284091	0.729927	0	0.197239	0.287356	0	0	0	0	0	0	0.434783	1.37741	0	0	0	2.76134	0	0	8.67587
Tbio	PHYKPL	1.31579	0.503018	0.727273	0	1.52672	1.65746	0	0.614754	0	0	0.729927	0	0.197239	0.574713	0.397614	0.643777	0.995025	0.595238	0	0.205339	1.73913	3.0303	0	0	0	3.94477	0	0	19.3981
Tbio	PI15	1.31579	0.704225	0.727273	8.33333	2.8626	3.31492	1.37931	0.614754	0	0.568182	0.364964	0.606061	0.788955	0.574713	2.98211	3.43348	2.48756	1.19048	0	0.205339	1.73913	3.58127	0	0	2.52101	6.90335	0	0	47.1988
Tbio	PI16	0	0.704225	0.363636	0	1.9084	1.10497	0.689655	1.02459	0	0.852273	0	0	0	0.862069	1.19284	2.14592	0	0.595238	0	0.410678	0.434783	7.43802	0	0	0.840336	3.94477	0	0	24.5124
Tbio	PI3	0	0.301811	0.363636	0	0.572519	0	0.689655	0.614754	0	0.284091	0.364964	0	0.394477	0.287356	0.198807	0.429185	0	0	0.621118	0	0.869565	3.30579	0	0	0	2.16963	0	0	11.4673
Tbio	PI4K2A	1.31579	0.402414	1.09091	0	1.14504	1.10497	1.37931	0.614754	0	0.568182	0.364964	0	0	0.574713	0.596421	1.07296	0	0.595238	0	0.616016	0.434783	4.13223	0	0	0	6.70611	0	1.25	23.9648
Tbio	PI4K2B	0	0.301811	0.727273	0	1.52672	0	0.689655	0.614754	0	0.284091	0	0.606061	0.197239	0	0.397614	1.07296	1.49254	0.595238	0	0	0	3.0303	0	0.208333	0	4.93097	0	0	16.6756
Tbio	PIANP	1.31579	0.402414	1.09091	0	2.8626	1.10497	0	0	1.53846	0.568182	0.364964	0	0	0.287356	0.795229	0.429185	0	0	0	0	0	3.0303	0	0.208333	0	4.53649	0	0	18.5352
Tbio	PIAS1	0	0.301811	0.727273	2.77778	4.00763	1.65746	2.06897	0.409836	0	1.42045	1.09489	0	0.197239	0.287356	0.397614	1.50215	0	1.19048	0	0	0.869565	4.13223	0.694444	0.208333	0	7.88955	1.78571	0	33.6208
Tbio	PIAS2	1.31579	0.704225	0.727273	0	1.71756	0.552486	1.37931	1.02459	1.53846	0.568182	0.729927	0	0	0.574713	0.994036	1.28755	0.497512	0.595238	0	0	0	3.85675	0	0	0	6.90335	0	0	24.967
Tbio	PIAS3	1.31579	0.402414	1.09091	0	2.29008	0.552486	1.37931	1.02459	0	0.284091	0.729927	0	0.197239	0.574713	1.59046	2.14592	0.497512	1.19048	0	0.410678	0	4.40771	0	0.416667	0.840336	6.31164	0	0	27.6529
Tbio	PIAS4	0	0.905433	0.363636	0	2.48092	1.10497	0.689655	0.614754	0	0.284091	1.09489	0	0.197239	0	0.596421	0.643777	0.497512	1.19048	0	0.205339	0	2.47934	0	0.208333	0.840336	5.52268	0	0	19.9198
Tbio	PIBF1	0	0.503018	2.90909	0	2.48092	0.552486	0.689655	1.43443	0	0	0.729927	1.21212	0.394477	0.574713	0.994036	1.71674	0.497512	0	0	0.410678	0	4.95868	0	0.416667	0	6.90335	3.57143	0	30.9499
Tbio	PICALM	0	0.503018	1.81818	0	2.8626	0	1.37931	1.22951	0	0.568182	0.729927	0	0.197239	0.574713	0.795229	1.71674	1.49254	0.595238	0	0.205339	0.869565	5.78512	0	0	0	9.46746	0	0	30.7899
Tbio	PICK1	0	0.402414	0.727273	2.77778	1.33588	0	1.37931	0.614754	0	0	0.729927	0	0	0.862069	0.994036	0.858369	0	0.595238	0	0.616016	0.434783	4.6832	0	0.208333	0	3.5503	1.78571	0	22.5554
Tbio	PID1	1.31579	0.704225	2.54545	2.77778	2.09924	4.41989	0.689655	0.409836	1.53846	0	0.729927	0	0	0	1.98807	0.858369	0.995025	0.595238	0.621118	0.821355	0.869565	9.36639	0	0	0	12.8205	0	0	46.1659
Tbio	PIDD1	0	0	0	0	0	0	0	0	0	0	0	0	0	0	0	0	0	0	0	0	0	0	0	0	0	0	0	0	0
Tbio	PIEZO2	0	1.91147	2.18182	2.77778	4.00763	5.52486	0.689655	1.43443	0	0.568182	0.364964	0.606061	0.986193	0.574713	4.77137	3.00429	1.49254	1.78571	0	0.616016	1.73913	9.36639	0	0	0	15.9763	1.78571	0	62.1653
Tbio	PIF1	0	0.301811	0.363636	0	1.71756	0.552486	0.689655	0.614754	0	0.284091	1.09489	0	0.197239	0.574713	1.78926	0.643777	0	1.19048	0.621118	0	0	5.78512	0	0	0	4.53649	1.78571	0	22.7428
Tbio	PIFO	1.31579	0.201207	0.363636	0	1.33588	0	0	0.204918	0	0	0.364964	0	0.197239	0	0.397614	1.28755	0.995025	0	0	0.205339	0	1.65289	0	0	0	3.94477	1.78571	0	14.2525
Tbio	PIGA	0	0.301811	2.18182	0	1.33588	0	0.689655	0.614754	0	0	0	0	0.394477	0	1.19284	0.858369	0.995025	0.595238	0	0.205339	0	1.65289	0	0	0.840336	5.71992	1.78571	0	19.3641
Tbio	PIGB	0	0.503018	1.45455	0	1.9084	0.552486	0	1.02459	0	0.568182	0	0	0.394477	0.574713	1.19284	0.643777	0.497512	0.595238	0	0.205339	0.434783	1.65289	0	0	0	7.69231	0	0	19.8951
Tbio	PIGC	0	0.100604	1.09091	0	1.14504	1.10497	0.689655	0.614754	0	0	0	0	0.197239	0.862069	0.795229	0.429185	0.497512	0	0	0.205339	1.30435	1.65289	0	0	0	4.33925	3.57143	0	18.6004
Tbio	PIGF	0	0.100604	0.727273	0	0.572519	0	1.37931	0	0	0	0.364964	0	0	0	0	0.429185	0	0	0	0	0.434783	1.92837	0	0	0	2.36686	1.78571	0	10.0896
Tbio	PIGG	1.31579	0.804829	3.27273	0	4.38931	0.552486	0.689655	1.43443	0	1.42045	0.364964	0	0.394477	0.287356	4.17495	4.07725	1.49254	0.595238	0	0.410678	1.30435	7.16253	0	0	0	6.70611	1.78571	0	42.6358
Tbio	PIGH	0	0.100604	1.09091	0	0.381679	0	0	0	0	0	0	0	0	0	0	0.214592	0.497512	0	0	0.205339	0	1.92837	0	0	0	1.97239	0	0	6.3914
Tbio	PIGK	0	0.100604	3.27273	0	3.05344	1.65746	0.689655	1.63934	0	0.284091	1.45985	0	0.197239	0.287356	1.19284	2.14592	0.995025	0	0	0.205339	0.434783	2.75482	0	0	0.840336	6.70611	0	0	27.9169
Tbio	PIGL	0	0.402414	0.363636	0	0.381679	0.552486	0	0.819672	0	0.284091	0	0	0	0.287356	0.596421	1.07296	0.995025	0.595238	0	0	0.869565	2.20386	0	0	0	2.5641	0	0	11.9885
Tbio	PIGM	0	0.100604	0.727273	0	1.9084	0	0	0.614754	0	0.284091	0.729927	0	0	1.43678	0.596421	0.858369	0	0	0	0.205339	0	1.10193	0	0	0	3.74753	0	0	12.3114
Tbio	PIGN	0	0.704225	0.363636	0	1.71756	1.65746	0	0.409836	0	1.13636	0.364964	0	0	0.862069	2.58449	2.14592	0.497512	0	0	0.205339	1.30435	6.06061	0	0	0	5.91716	0	0	25.9315
Tbio	PIGO	0	0.503018	2.18182	0	4.19847	0.552486	1.37931	0.819672	1.53846	0.568182	0.364964	0	0.394477	0.574713	2.7833	1.71674	1.49254	1.78571	0.621118	0.616016	0.869565	9.09091	0	0.208333	0.840336	9.27022	0	0	42.3704
Tbio	PIGP	0	0.100604	0	0	1.33588	0.552486	0.689655	0.204918	0	0.284091	0	0	0.197239	0.287356	0.795229	0.429185	0.497512	0	0.621118	0	0	0.826446	0	0	0	2.36686	1.78571	0	10.9743
Tbio	PIGQ	1.31579	0.804829	2.18182	0	3.43511	1.10497	0	1.22951	0	0.568182	0	0	0.197239	1.14943	1.78926	1.50215	0	1.19048	0	0.821355	2.6087	6.88705	0	0.208333	0	5.91716	0	0	32.9114
Tbio	PIGR	0	0.804829	1.81818	0	3.24427	2.76243	2.06897	1.84426	0	0.852273	1.45985	0	0.197239	0.574713	2.18688	2.14592	0.497512	0	0	0.410678	0.434783	11.5702	0.694444	0	0	9.46746	1.78571	0	44.8207
Tbio	PIGT	0	0.603622	1.81818	0	1.14504	1.65746	0.689655	0.204918	0	1.13636	0.729927	0	0.591716	0	2.58449	0.429185	0.995025	0	0	0.616016	0.869565	7.16253	0	0	0	4.53649	0	0	25.7702
Tbio	PIGU	1.31579	0.301811	2.18182	0	1.14504	0	0	0.819672	0	0.568182	0.729927	0.606061	0.197239	0.287356	0.596421	0	0	0	0	0	0	4.6832	0	0.208333	0	4.14201	0	1.25	19.0329
Tbio	PIGV	1.31579	0.301811	0.727273	0	1.9084	0	0.689655	0.819672	0	0.568182	0.364964	0.606061	0	0.574713	1.19284	1.50215	0	0	0	0	0	5.23416	0	0	0	4.73373	0	0	20.5394
Tbio	PIGW	0	0.603622	0.363636	0	1.52672	1.10497	0	1.02459	0	0	0	0	0.394477	0.862069	0.596421	0.643777	0	0.595238	0.621118	0.205339	0	1.37741	0.694444	0	0	5.71992	0	0	16.3338
Tbio	PIGY	0	0.100604	0	0	0.572519	0	0.689655	0	0	0	0	0	0	0	0.198807	0	0	0	0	0	0	0.275482	0	0	0	0.394477	0	0	2.23154
Tbio	PIGZ	0	0.503018	1.81818	0	0.763359	0	0.689655	0.614754	0	0	0.364964	0	0	0.574713	0.994036	1.50215	0.497512	0.595238	0	0	0.434783	3.0303	0	0.416667	0	5.32544	0	0	18.1248
Tbio	PIH1D1	0	0.201207	0.727273	0	1.9084	0	0	0.614754	0	0	0.364964	0	0.394477	0.574713	0.397614	0.643777	0	0.595238	0	0.616016	0	1.92837	0	0	0	3.74753	0	0	12.7143
Tbio	PIH1D3	0	0.301811	1.09091	0	0.954198	0.552486	0.689655	0	0	0	0	0	0.197239	0.287356	0.795229	1.28755	0.497512	0	0	0.205339	0.434783	3.30579	0	0	0	6.70611	0	0	17.306
Tbio	PIK3AP1	2.63158	0.804829	1.45455	0	3.81679	0.552486	1.37931	2.04918	0	0.284091	0.364964	0	0.197239	0.287356	4.77137	3.86266	0	0.595238	0	0.410678	2.17391	9.91736	0	0.208333	0	10.6509	0	0	46.4128
Tbio	PIK3IP1	0	0.603622	0.727273	0	1.14504	0	0	0.409836	0	0	0	0	0	0.287356	0.198807	0.858369	0.995025	0	0	0	0	1.92837	0	0	0.840336	3.94477	0	0	11.9388
Tbio	PIK3R2	1.31579	0.503018	2.18182	0	2.8626	2.20994	2.75862	1.22951	0	1.13636	1.09489	0.606061	0.394477	0.862069	1.39165	2.7897	1.99005	0.595238	0	0.616016	0.869565	4.95868	0	0.208333	0	7.29783	0	0	37.8722
Tbio	PIK3R3	1.31579	1.00604	3.27273	0	2.48092	1.65746	0	0.409836	0	0	0.364964	0	0.197239	0.574713	0.795229	0.643777	0.497512	0.595238	0	0.205339	0.869565	2.47934	0	0	0	8.48126	0	0	25.8469
Tbio	PIK3R4	0	1.10664	4	2.77778	3.62595	0.552486	0.689655	3.07377	0	1.42045	0.729927	1.21212	0.394477	0.862069	4.37376	5.36481	1.49254	1.19048	0	0.616016	0.434783	7.16253	0	0	0	10.2564	0	0	51.3367
Tbio	PIK3R5	1.31579	0.402414	0.727273	0	3.62595	2.20994	1.37931	2.45902	0	0.284091	1.45985	0	0.591716	0.574713	2.98211	3.00429	0.497512	1.19048	0.621118	0.410678	1.30435	11.0193	0	1.45833	0.840336	7.88955	0	1.25	47.4981
Tbio	PIK3R6	0	0.503018	1.45455	2.77778	4.96183	2.76243	1.37931	1.22951	0	0.568182	0.729927	0	0.394477	0	2.7833	2.36052	0	0.595238	0	0.410678	0.434783	9.91736	0	0.208333	0	7.29783	0	0	40.769
Tbio	PILRA	0	0.201207	1.45455	0	1.71756	0	0.689655	0.204918	0	0.568182	0.729927	0	0	0.287356	1.39165	1.28755	0.497512	0.595238	0	0.205339	0	5.23416	0	0	0	3.35306	0	0	18.4179
Tbio	PILRB	1.31579	0.905433	1.45455	0	3.62595	2.76243	0	1.22951	1.53846	0.284091	1.82482	0	0	0	1.39165	1.71674	1.49254	0.595238	0	0.205339	0.869565	6.06061	0	0	0	5.91716	0	0	33.1899
Tbio	PIN4	0	0.402414	0.363636	0	0.954198	0	0.689655	0.204918	0	0	0	0	0	0.574713	0	1.28755	0	0	0	0	0.434783	0	0	0	0	3.5503	0	0	8.46217
Tbio	PINK1	0	0.603622	1.45455	0	2.29008	1.65746	1.37931	1.02459	0	0.284091	0	0	0.197239	0	0.795229	0.858369	0	0.595238	0	0	0.434783	3.58127	0	0.208333	0	3.74753	0	0	19.1117
Tbio	PINX1	0	0.301811	0.727273	2.77778	1.52672	0	0	0.204918	0	0	0	0	0	0	1.59046	0	0	0	0	0	0.434783	1.92837	0	0	0	1.97239	0	0	11.4645
Tbio	PIP	1.31579	0.301811	0	0	1.52672	0.552486	0	0.614754	0	0	0.364964	0	0	0	2.18688	1.28755	0.497512	0	0	0.205339	0.434783	4.13223	0	0	0	1.77515	0	0	15.196
Tbio	PIP4K2A	0	0.301811	0.727273	0	3.24427	0.552486	0.689655	0.409836	0	0.568182	0.729927	0.606061	0.197239	0.287356	1.19284	1.71674	0.497512	0.595238	0	0.205339	0.869565	2.47934	0	0	0	6.70611	1.78571	1.25	25.6125
Tbio	PIP5K1A	0	1.10664	3.27273	2.77778	1.9084	1.10497	0	0.819672	0	0.568182	0	0	0.197239	0.574713	0.596421	1.28755	0.995025	0.595238	0	0	0.869565	4.40771	0	0	0	7.10059	1.78571	0	29.9681
Tbio	PIP5K1B	0	0.603622	1.81818	0	1.52672	1.10497	1.37931	2.45902	0	0	0.364964	0	0.197239	0.287356	1.59046	2.14592	0	0.595238	0	0	0.869565	7.7135	0	0	0.840336	5.71992	3.57143	0	32.7877
Tbio	PIP5KL1	0	0.100604	0	2.77778	1.33588	1.10497	0	0.409836	1.53846	0.284091	0	0	0	0.287356	0.397614	0.429185	0	0.595238	0	0.205339	0	2.20386	0	0	0	3.15582	0	0	14.826
Tbio	PIPOX	0	0.402414	0.727273	0	2.29008	0	0.689655	1.02459	0	0	1.45985	0	0.197239	0.287356	0.596421	0.429185	0	0	0	0.205339	0	4.95868	0	0	0	5.91716	0	0	19.1852
Tbio	PISD	0	0.503018	2.18182	0	1.71756	0.552486	1.37931	0.409836	1.53846	1.42045	1.09489	0	0	0.287356	1.39165	1.07296	0.497512	0.595238	0	0	0.869565	4.40771	0	0.416667	0	4.53649	0	0	24.873
Tbio	PITPNA	0	0.100604	1.81818	0	0.381679	0	0.689655	0.204918	0	0	0	0	0	0	0	0.643777	0.497512	0.595238	0	0	0	2.47934	0	0.208333	0	5.12821	0	0	12.7474
Tbio	PITPNB	0	0.301811	0.727273	0	1.14504	1.65746	1.37931	0.409836	0	0.284091	0	0	0.197239	0	1.19284	1.07296	0	0.595238	0	0.205339	0.434783	2.75482	0	0	0	2.16963	0	0	14.5277
Tbio	PITPNC1	0	0.804829	0.727273	0	1.71756	0.552486	0	0.614754	0	0	0.729927	0.606061	0	0.287356	1.39165	1.93133	0	1.19048	0	0.410678	0.869565	1.37741	0	0	0	4.14201	1.78571	0	19.1391
Tbio	PITPNM1	1.31579	1.10664	2.90909	0	4.58015	0.552486	1.37931	2.66393	1.53846	0.568182	2.18978	0.606061	0.788955	0.862069	1.78926	1.50215	0.995025	1.19048	0	0.205339	1.73913	11.5702	0	0.208333	0	9.27022	1.78571	0	51.3168
Tbio	PITPNM2	0	0.603622	3.27273	0	4.19847	3.8674	0	2.2541	0	1.70455	1.09489	0	0.591716	1.43678	1.78926	1.93133	0.995025	2.38095	0	0.205339	1.30435	14.0496	0	0.416667	0	11.8343	1.78571	2.5	58.2168
Tbio	PITPNM3	0	0.301811	2.18182	0	5.34351	1.65746	0.689655	1.63934	0	0.284091	0.364964	0.606061	0.986193	1.14943	3.37972	1.93133	0	0.595238	0	0.410678	2.17391	8.53994	0	0.416667	0.840336	8.28402	1.78571	0	43.5619
Tbio	PITX1	0	0.100604	1.09091	0	0.381679	0	0	0.819672	0	0.284091	0	0	0.591716	0.287356	0.795229	0.643777	0	0	0	0.205339	0	2.47934	0.694444	0	0	5.71992	0	0	14.0941
Tbio	PITX2	2.63158	0.603622	2.90909	0	0.954198	1.65746	1.37931	0.409836	0	1.13636	0	0.606061	0.394477	0.862069	1.59046	2.36052	0.497512	0.595238	0	0.410678	0.434783	4.6832	0	0.416667	0	8.48126	0	0	33.0144
Tbio	PITX3	0	0.301811	0.363636	0	0.763359	0.552486	0	0	0	0	0	0	0	0.574713	0.397614	0.214592	0	0.595238	0	0.205339	0	0.550964	0	0	0	3.15582	0	0	7.67557
Tbio	PIWIL1	1.31579	2.51509	2.54545	0	6.10687	3.31492	2.06897	2.66393	0	1.13636	0	0	0.197239	1.72414	4.57256	6.43777	1.99005	0.595238	0	1.43737	1.73913	10.1928	0	0	0.840336	10.4536	1.78571	0	63.6334
Tbio	PIWIL2	0	1.10664	1.09091	2.77778	3.62595	1.10497	0.689655	1.63934	0	0.568182	0	0	0.788955	0.574713	3.18091	2.57511	0	0.595238	0	0.821355	2.17391	9.64187	0	0	0	8.48126	0	0	41.4368
Tbio	PIWIL3	2.63158	1.20724	3.63636	2.77778	4.19847	1.10497	1.37931	2.04918	0	0.568182	0.729927	0	0.591716	1.14943	2.7833	2.57511	2.98507	1.78571	0	0.616016	0.869565	7.98898	0	0.208333	0	8.87574	3.57143	0	54.2834
Tbio	PIWIL4	1.31579	0.503018	2.18182	0	3.05344	0	2.06897	0.819672	1.53846	0	1.45985	1.21212	0.197239	2.01149	2.38569	1.71674	0.497512	0.595238	0	0	0.869565	5.78512	0	0	0	8.6785	1.78571	0	38.6759
Tbio	PJA1	0	1.40845	3.27273	2.77778	2.09924	1.10497	0.689655	0.819672	1.53846	0.568182	0	0.606061	0	0	3.57853	2.14592	1.49254	0.595238	0	0.205339	0	4.95868	0	0.208333	0.840336	9.07298	3.57143	0	41.5545
Tbio	PJA2	0	1.00604	2.54545	2.77778	1.52672	2.76243	1.37931	0.819672	1.53846	0.568182	0	0	0.394477	1.43678	2.18688	0.643777	0.497512	0.595238	0	0	0.869565	4.13223	0	0	0	7.88955	3.57143	0	37.1415
Tbio	PKD1	0	1.91147	9.09091	0	7.25191	6.62983	2.75862	5.12295	1.53846	1.70455	3.64964	0	0.986193	2.29885	6.75944	7.29614	0	3.57143	0	2.46407	1.73913	19.8347	0.694444	0.625	1.68067	17.357	1.78571	0	106.751
Tbio	PKD1L1	3.94737	2.7163	5.45455	0	9.54198	3.8674	2.75862	3.48361	0	1.42045	2.18978	0.606061	1.18343	4.02299	11.5308	8.15451	2.98507	2.97619	0.621118	1.23203	2.17391	28.9256	0.694444	0.208333	0	17.1598	1.78571	0	119.64
Tbio	PKD1L2	3.94737	1.81087	5.81818	2.77778	8.58779	4.97238	4.13793	3.68852	1.53846	1.13636	1.82482	3.63636	1.18343	2.87356	8.94632	7.08155	0.995025	1.19048	0.621118	0.616016	1.30435	19.2837	1.38889	0.833333	0.840336	16.1736	3.57143	0	110.78
Tbio	PKD1L3	1.31579	0.704225	2.18182	0	3.43511	1.65746	0	0	0	0.284091	1.45985	0.606061	0	0.287356	0	0.214592	0.497512	0	0	0	1.30435	0	0.694444	0	0.840336	8.6785	0	0	24.1615
Tbio	PKD2L2	0	0.804829	1.09091	0	3.05344	1.65746	2.06897	0.819672	0	0.852273	0.729927	0	0.591716	1.72414	1.78926	1.07296	0.497512	0.595238	0	0.205339	0.434783	5.23416	0	0	0	9.07298	1.78571	0	34.0813
Tbio	PKDCC	0	0.301811	1.09091	0	0.954198	2.20994	0	0	0	0	0.729927	0	0	0	0.795229	0.214592	0.497512	0.595238	0	0	0.869565	1.37741	0	0	0	3.35306	0	0	12.9894
Tbio	PKHD1	10.5263	3.11871	6.90909	5.55556	12.5954	6.07735	8.96552	8.81148	1.53846	3.125	9.12409	3.0303	3.15582	5.45977	16.6998	23.3906	7.46269	2.38095	0	1.84805	4.78261	25.6198	1.38889	1.45833	0	17.5542	3.57143	0	194.15
Tbio	PKIA	0	0.201207	0.727273	0	1.14504	2.20994	0	0	0	0	0	0	0	0.287356	0.198807	0	0.497512	0.595238	0	0.205339	0.434783	1.65289	0	0	0.840336	5.32544	0	0	14.3212
Tbio	PKIB	0	0.201207	0	0	1.52672	0	0	0	0	0	0.364964	0.606061	0.197239	0.287356	0.397614	0.429185	0.995025	0.595238	0	0	0.869565	1.37741	0	0	0	1.57791	0	0	9.42549
Tbio	PKIG	0	0.503018	0.727273	0	0.954198	0.552486	0	0.614754	0	0	0	0	0	0	0.397614	0.429185	0	0	0	0	0	1.10193	0	0	0	3.15582	0	0	8.43628
Tbio	PKNOX1	0	0.402414	2.90909	0	1.9084	0.552486	0	0.204918	0	0.568182	0	0.606061	0.197239	0.287356	1.59046	0.429185	1.49254	0	0	0.410678	0.869565	1.92837	0	0.208333	1.68067	7.69231	0	0	23.9383
Tbio	PKNOX2	0	0.603622	0.727273	0	2.48092	1.65746	0.689655	1.22951	0	0	0.729927	0.606061	0	1.14943	3.97614	3.00429	0.995025	1.19048	0	0.616016	0.869565	5.50964	0	0	0	5.91716	1.78571	0	33.7379
Tbio	PKP1	0	1.00604	2.18182	2.77778	2.48092	1.65746	0.689655	0.614754	0	0.284091	1.45985	0.606061	0.591716	1.14943	2.58449	1.07296	1.49254	0.595238	0	0.205339	0	10.1928	0	0.208333	0	8.28402	0	0	40.1353
Tbio	PKP2	1.31579	1.00604	1.45455	0	3.24427	1.10497	1.37931	0.819672	0	1.13636	1.09489	1.81818	0.788955	0.862069	6.16302	3.21888	0.995025	1.19048	0	0.205339	1.30435	15.1515	0	0.208333	0	7.10059	0	0	51.5626
Tbio	PKP3	0	0.402414	2.54545	0	2.48092	0	0.689655	1.22951	0	0	0.364964	0	0.591716	0.574713	0.795229	1.93133	0	0.595238	0	0.410678	0.869565	6.33609	0	0.208333	0	3.74753	0	1.25	25.0233
Tbio	PKP4	1.31579	1.10664	2.54545	0	4.77099	4.41989	1.37931	2.66393	0	1.13636	2.18978	0	0.591716	1.72414	3.77734	3.21888	1.99005	0.595238	0.621118	0	3.47826	9.36639	0	0.625	0.840336	13.215	0	0	61.5716
Tbio	PLA1A	0	0.704225	2.54545	0	2.8626	1.65746	0.689655	2.04918	0	0.284091	0.729927	0	0.394477	0.287356	1.78926	2.14592	0.995025	1.19048	0	0	0.434783	7.43802	0	0.208333	0	5.12821	1.78571	0	33.3202
Tbio	PLA2G12A	0	0.100604	1.09091	0	0.572519	0.552486	0.689655	0	0	0.284091	0	0	0	0	0.397614	0.214592	0.995025	0.595238	0	0	0	1.65289	0	0	0	2.76134	0	0	9.90697
Tbio	PLA2G15	1.31579	0.402414	1.45455	0	1.52672	1.10497	0.689655	0.819672	0	0.568182	0	0.606061	0.788955	0.574713	0.596421	0.858369	1.49254	0.595238	0	0.205339	0.434783	3.85675	0	0.208333	0	4.73373	0	0	22.8332
Tbio	PLA2G3	0	0.402414	1.09091	0	1.9084	0	0.689655	0.614754	0	0	0	0.606061	0.394477	1.72414	1.39165	1.28755	0.995025	0.595238	0.621118	0.205339	0	8.53994	0	0.625	0	6.70611	0	0	28.3978
Tbio	PLA2G4D	0	0.905433	0.727273	2.77778	3.05344	0.552486	1.37931	0.614754	0	1.42045	1.09489	0.606061	0.591716	1.14943	0.596421	1.71674	0	1.19048	0	0.410678	0.434783	10.4683	0	0.208333	0	7.10059	1.78571	0	38.7851
Tbio	PLA2G4E	1.31579	0.503018	0.363636	2.77778	2.48092	1.10497	0.689655	1.63934	0	0.284091	0.364964	0	0.394477	1.14943	0.596421	0.643777	0	1.19048	0	0.410678	0.869565	9.36639	0	0	1.68067	6.1144	1.78571	0	35.7262
Tbio	PLA2R1	1.31579	1.30785	1.45455	0	5.34351	1.65746	0.689655	1.84426	0	0.568182	0.729927	0	0.591716	4.02299	3.77734	1.93133	1.99005	0.595238	0	0.410678	0.434783	17.0799	0	0.625	0	10.2564	3.57143	0	60.198
Tbio	PLAC1	0	0.201207	1.45455	0	0.572519	0.552486	0.689655	0.614754	0	0.284091	0	0	0.197239	0.574713	0.596421	0.858369	0.497512	0.595238	0	0	0.434783	1.65289	0	0.208333	0	1.97239	1.78571	0	13.7429
Tbio	PLAC8	0	0.301811	0	0	0.572519	0	0.689655	0.204918	0	0	0	0	0	0.287356	0.596421	0.429185	0.995025	0	0	0.410678	0	1.65289	0	0.208333	0	3.15582	0	0	9.50461
Tbio	PLAC9	1.31579	0.100604	0	0	0.19084	0.552486	0	0	0	0.284091	0.364964	0	0.197239	0	0	0	0.497512	0	0	0	0	0.826446	0	0	0.840336	1.18343	0	1.25	7.60374
Tbio	PLAG1	0	0.603622	5.45455	5.55556	3.62595	5.52486	1.37931	1.63934	0	0.568182	0.364964	0	0.394477	0.574713	1.59046	1.93133	1.99005	0	0	0.410678	3.04348	7.16253	0	0.208333	1.68067	13.4122	1.78571	0	58.901
Tbio	PLAGL1	2.63158	0.301811	0.727273	0	1.52672	0.552486	0	1.43443	0	0	0	0.606061	0	0	0.596421	0.429185	0.497512	0	0	0	0	6.61157	0	0	0	6.50888	0	0	22.4239
Tbio	PLAGL2	1.31579	0.301811	2.54545	0	2.09924	2.20994	0.689655	0.614754	0	0.568182	0.729927	0	0.197239	0	2.18688	1.50215	0	0	0	0.410678	1.73913	4.6832	0	0	0.840336	9.66469	0	0	32.2991
Tbio	PLB1	1.31579	1.10664	2.18182	0	4.58015	2.20994	2.75862	2.2541	1.53846	1.70455	1.82482	0.606061	0.788955	2.87356	6.36183	3.86266	2.48756	0.595238	0	0.616016	2.17391	20.6612	0	0	0	9.66469	0	0	72.1665
Tbio	PLBD2	0	0.402414	0	0	1.9084	1.65746	2.06897	0.409836	1.53846	0.284091	0.729927	0	0.197239	0.862069	2.18688	1.50215	0.497512	0.595238	0	0.616016	0	5.23416	0	0	0	3.5503	0	0	24.2411
Tbio	PLCB1	2.63158	1.50905	5.09091	2.77778	5.34351	4.41989	2.06897	5.94262	1.53846	0.568182	1.09489	0	0.788955	4.02299	10.7356	7.72532	2.48756	0.595238	0.621118	0.410678	2.17391	22.865	0	0.416667	0.840336	11.8343	0	0	98.5035
Tbio	PLCB2	1.31579	0.503018	2.18182	0	5.15267	1.10497	2.06897	1.84426	0	0.568182	1.82482	0	0.788955	1.14943	3.77734	4.07725	1.99005	1.19048	0	0.205339	0.869565	12.3967	0	0.208333	0	9.46746	1.78571	2.5	56.9711
Tbio	PLCB3	0	0.804829	1.81818	0	4.19847	1.65746	1.37931	2.66393	0	0.852273	0.729927	0.606061	0.394477	1.14943	2.38569	2.57511	1.49254	1.19048	0.621118	0	1.30435	6.61157	0	0.416667	0.840336	10.0592	1.78571	0	45.5371
Tbio	PLCB4	3.94737	2.11268	2.90909	0	4.77099	2.76243	0.689655	3.48361	0	1.13636	0.729927	0	0.591716	3.16092	8.3499	5.36481	2.98507	0.595238	0.621118	1.64271	2.6087	31.1295	0	0	0	9.66469	1.78571	2.5	93.5422
Tbio	PLCD3	1.31579	0.201207	2.18182	0	2.48092	1.10497	0.689655	0.409836	0	0	0.364964	0	0.394477	1.14943	1.19284	0.214592	0	1.19048	0	0.205339	0.434783	3.85675	0	0	0.840336	5.91716	0	0	24.1453
Tbio	PLCD4	1.31579	0.704225	1.09091	0	2.48092	0.552486	0.689655	1.02459	0	0.568182	0.729927	0	0.197239	0.574713	1.78926	1.50215	0	1.19048	0	0.205339	0.434783	4.95868	0	0.208333	0	8.28402	1.78571	1.25	31.5374
Tbio	PLCE1	2.63158	2.31388	4	0	7.44275	4.41989	1.37931	5.94262	0	1.13636	1.09489	2.42424	1.18343	2.01149	6.56064	6.00858	1.49254	1.78571	0	1.23203	3.47826	26.4463	0.694444	0.416667	0.840336	15.3846	1.78571	1.25	103.356
Tbio	PLCH1	0	2.11268	6.90909	0	7.25191	1.65746	1.37931	5.53279	0	1.42045	0.364964	0.606061	1.18343	1.43678	4.37376	12.4464	3.48259	1.19048	1.24224	1.23203	1.73913	27.5482	0	0.625	0.840336	13.0178	3.57143	0	101.164
Tbio	PLCH2	0	0.905433	2.18182	0	4.96183	1.65746	2.06897	0.819672	0	0.568182	2.55474	0.606061	0.788955	1.72414	3.77734	2.57511	0	0.595238	0	1.02669	1.73913	9.91736	0	0	0	7.29783	0	0	45.766
Tbio	PLCL1	0	1.10664	3.27273	2.77778	4.96183	5.52486	3.44828	3.89344	0	0.852273	0.364964	0	0.591716	2.01149	6.75944	7.93991	2.48756	0.595238	0.621118	0.616016	0.869565	12.1212	0.694444	0.625	0	11.6371	5.35714	1.25	80.3797
Tbio	PLCL2	0	1.60966	3.63636	0	3.62595	0.552486	0.689655	2.45902	0	0	0.364964	0.606061	0.197239	0.862069	2.58449	1.71674	1.49254	0.595238	0	0.410678	0.434783	19.0083	0	0.208333	0	8.6785	3.57143	0	53.3045
Tbio	PLCZ1	0	1.00604	1.45455	0	2.8626	1.65746	0	1.63934	0	0.284091	0.364964	0.606061	0.591716	0	2.58449	1.93133	1.99005	0.595238	0	0.616016	1.30435	19.0083	0.694444	0.416667	0	7.69231	0	0	47.3
Tbio	PLD3	0	0.603622	0.727273	0	2.67176	0.552486	0	0.614754	0	0.852273	1.09489	0	0.394477	1.72414	1.59046	1.71674	0	1.78571	0	0	0.434783	7.16253	0	0	0	5.71992	1.78571	0	29.4315
Tbio	PLD4	0	0.301811	0.727273	0	0.763359	1.10497	1.37931	0	1.53846	0.284091	0.729927	0	0.197239	0.574713	1.39165	1.50215	0	0.595238	0	0	0.869565	1.65289	0	0	0	4.73373	0	0	18.3464
Tbio	PLD5	0	1.40845	2.90909	0	4.77099	3.8674	0.689655	1.84426	0	0.852273	0.729927	0	0.197239	2.29885	3.77734	4.72103	2.98507	2.38095	0	0.410678	1.30435	8.81543	0	0.208333	0	9.07298	1.78571	1.25	56.28
Tbio	PLD6	0	0.301811	0.363636	0	0.763359	1.10497	0	0.409836	0	0	1.09489	0	0	0	0.397614	0.214592	0	0.595238	0	0	0	1.10193	0.694444	0	0.840336	2.36686	0	0	10.2495
Tbio	PLEC	2.63158	2.31388	8.36364	5.55556	10.8779	7.73481	2.75862	13.1148	1.53846	2.55682	5.47445	0	1.38067	2.87356	13.1213	14.1631	2.48756	4.7619	0	1.84805	3.47826	27.8237	2.08333	1.66667	0.840336	16.9625	7.14286	1.25	164.804
Tbio	PLEK	0	0.201207	0	0	3.24427	1.10497	0	1.63934	0	0.284091	0	0	0.591716	0.862069	1.98807	1.93133	0.497512	0.595238	0	0	0	7.16253	0	0	0	6.70611	1.78571	0	28.5942
Tbio	PLEK2	0	0.301811	1.09091	0	0.954198	1.10497	0.689655	0.819672	0	0	0.729927	0	0	1.14943	0.596421	0.643777	0	0	0	0.205339	0.434783	3.30579	0	0	0.840336	2.95858	0	1.25	17.0756
Tbio	PLEKHA1	0	0.603622	2.90909	0	1.33588	0.552486	0.689655	0.409836	1.53846	0.284091	0	0	0.394477	0.862069	0.198807	1.07296	0.497512	0.595238	0	0.205339	0.434783	4.40771	0	0	0	7.29783	0	0	24.2899
Tbio	PLEKHA2	0	0.301811	0	0	2.09924	0.552486	0.689655	0.204918	0	0.852273	0.729927	0	0.394477	0.287356	0.198807	0.858369	0.497512	0	0	0.410678	0.869565	2.20386	0	0	0	2.95858	1.78571	0	15.8952
Tbio	PLEKHA3	0	0.100604	1.09091	0	1.52672	1.65746	0.689655	0.614754	0	0.284091	0.729927	0	0	0.862069	0.596421	0.858369	0	0.595238	0	0.205339	0.434783	1.37741	0.694444	0.208333	0	3.94477	0	0	16.4713
Tbio	PLEKHA4	0	0.905433	2.18182	0	3.43511	2.20994	0.689655	1.43443	0	0.852273	2.55474	0.606061	0.197239	0.574713	1.59046	2.7897	1.49254	1.19048	0	0.616016	0.434783	11.8457	0	0.208333	0.840336	7.10059	1.78571	0	45.5361
Tbio	PLEKHA5	2.63158	1.00604	2.54545	0	4.19847	1.65746	1.37931	2.2541	0	1.13636	1.45985	0.606061	0.394477	2.58621	1.98807	3.43348	0.497512	1.19048	0	0.410678	1.73913	5.78512	0	0.625	0.840336	10.0592	3.57143	0	51.9958
Tbio	PLEKHA6	0	1.50905	2.90909	2.77778	5.72519	3.31492	2.06897	1.84426	0	1.13636	2.18978	0.606061	0.394477	2.01149	3.77734	3.00429	2.98507	0	0	0.616016	1.73913	9.91736	0	0	0	14.2012	1.78571	0	64.5135
Tbio	PLEKHA7	1.31579	0.704225	2.18182	0	3.62595	1.10497	1.37931	2.2541	0	1.13636	1.09489	0	0.197239	1.14943	3.37972	1.50215	1.49254	0.595238	1.24224	0	2.17391	14.6006	0	0.416667	1.68067	9.86193	0	0	53.0897
Tbio	PLEKHA8	0	0.804829	1.09091	0	1.71756	1.10497	0.689655	1.22951	0	0.284091	1.45985	0	0.788955	0.287356	1.39165	1.50215	0	1.19048	0	0.821355	0.434783	4.13223	0.694444	0	0	4.33925	3.57143	0	27.5355
Tbio	PLEKHB1	0	0.301811	0.363636	0	1.33588	0	0	0.409836	1.53846	0	0	0	0.197239	0.862069	0.198807	0.429185	0.497512	1.19048	0	0	0.434783	1.37741	0	0	0.840336	4.73373	0	0	14.7112
Tbio	PLEKHB2	0	0.603622	0.727273	2.77778	0.763359	0	0.689655	0.409836	0	0.284091	0.729927	0	0	0.862069	2.18688	1.07296	1.49254	0	0	0	0.869565	2.47934	0	0	0	5.12821	0	0	21.0771
Tbio	PLEKHF1	1.31579	0.201207	1.45455	0	1.52672	0.552486	0.689655	0.614754	0	0	0	0	0	0.287356	0.795229	1.07296	0	0	0	0	0	1.92837	0	0	0	3.74753	0	0	14.1866
Tbio	PLEKHF2	0	0.503018	1.09091	0	3.43511	0.552486	0.689655	0.819672	0	0.284091	0.364964	0	0	1.43678	0.596421	0.429185	0	0	0	0.205339	0.434783	1.10193	0	0.208333	0	5.71992	0	0	17.8726
Tbio	PLEKHG1	0	1.50905	2.18182	0	4.38931	0	0.689655	3.48361	0	0.568182	1.82482	1.81818	0.591716	1.43678	2.58449	2.7897	3.9801	1.19048	0.621118	1.02669	0	9.91736	0	0.625	0.840336	10.8481	3.57143	0	56.488
Tbio	PLEKHG2	1.31579	1.30785	0.727273	0	4.96183	0	3.44828	1.84426	0	1.42045	0.729927	1.21212	0.394477	0.862069	2.58449	4.07725	0.995025	1.78571	0	0	0.434783	12.3967	0	0	0.840336	11.4398	0	0	52.7785
Tbio	PLEKHG3	0	0.402414	2.18182	2.77778	2.67176	2.20994	1.37931	2.2541	0	1.13636	1.09489	0	0.591716	1.43678	3.57853	2.7897	0.497512	0.595238	0	0.821355	0	8.81543	0	0	0	8.08679	1.78571	0	45.1071
Tbio	PLEKHG4	0	0.402414	3.27273	2.77778	3.43511	0.552486	0.689655	1.43443	0	0.852273	1.82482	0.606061	0.788955	1.72414	3.18091	3.43348	1.49254	0	0	0.410678	1.73913	11.0193	0	0.208333	0.840336	8.87574	0	0	49.5613
Tbio	PLEKHG5	1.31579	0.301811	4	0	3.43511	2.20994	2.06897	1.84426	0	0.852273	1.09489	0.606061	0.591716	0.287356	2.38569	0.858369	0	0	0	0	1.73913	7.98898	0.694444	0	0.840336	6.70611	0	0	39.8212
Tbio	PLEKHG6	2.63158	0.603622	0.363636	0	2.8626	1.10497	2.06897	0.614754	1.53846	0	0	0	0.394477	0.574713	0.994036	0.643777	0.497512	0.595238	0	0.205339	1.73913	8.53994	0.694444	0	0	7.10059	3.57143	0	37.3392
Tbio	PLEKHH2	0	1.60966	2.90909	0	4.58015	3.8674	1.37931	2.2541	0	1.98864	1.45985	0	0.197239	2.29885	2.98211	3.64807	0.995025	2.38095	0	1.02669	0	10.1928	0	0	0	12.2288	0	0	55.9988
Tbio	PLEKHM1	0	1.10664	1.45455	0	4.77099	2.76243	0.689655	1.43443	3.07692	1.13636	1.45985	0	0.394477	1.72414	2.7833	2.7897	0.995025	1.19048	0	0.410678	2.17391	8.81543	0	0	1.68067	8.87574	0	0	49.7254
Tbio	PLEKHM2	0	0.402414	2.18182	0	4.19847	2.76243	1.37931	1.02459	1.53846	0.284091	0.729927	0.606061	0.394477	1.43678	0.198807	1.71674	0	0	0.621118	0.205339	1.30435	5.78512	0	0.208333	0	6.50888	0	0	33.4875
Tbio	PLEKHM3	1.31579	0.704225	1.45455	0	2.48092	2.20994	1.37931	1.22951	0	1.13636	0.364964	0	0.591716	0.862069	2.58449	2.36052	0.497512	0.595238	0	0	2.17391	6.61157	0	0	0	6.31164	0	1.25	36.1142
Tbio	PLEKHN1	0	0.301811	1.09091	0	2.29008	1.65746	0.689655	1.63934	0	0.568182	0.729927	0	0.788955	0	0.596421	1.93133	0.497512	0.595238	0	0.205339	0.434783	3.30579	0.694444	0.208333	0.840336	3.15582	0	0	22.2217
Tbio	PLEKHO1	0	0.201207	2.18182	0	1.9084	0	1.37931	1.22951	0	0	0.364964	0.606061	0.591716	1.43678	2.18688	1.50215	0.497512	0	0	0.205339	0.869565	3.85675	0	0	0	3.94477	0	0	22.9627
Tbio	PLEKHS1	1.31579	0.402414	0	0	1.9084	0.552486	0.689655	1.63934	0	0.284091	0	0	0.394477	0.574713	3.18091	1.93133	0.497512	0.595238	0	0.410678	0	10.7438	0	0.208333	0	5.52268	3.57143	0	34.4233
Tbio	PLET1	0	0.402414	1.09091	0	0.954198	1.10497	0	0	0	0.284091	0	0	0	0.862069	0	0	0	0	0	0	0	0	0	0	0	2.76134	0	0	7.46
Tbio	PLGRKT	0	0	1.09091	0	0.381679	0	0.689655	0	0	0	0	0	0	0	0.397614	0.858369	0.497512	0	0	0.205339	0.869565	1.10193	0	0	0	2.36686	0	0	8.45944
Tbio	PLIN1	0	0.402414	0	0	1.71756	0.552486	0.689655	0.614754	0	0.284091	0	0.606061	0.197239	0.287356	0.994036	0.858369	0	0	0	0	0	3.30579	0	0	0	3.5503	0	0	14.0601
Tbio	PLIN2	0	0.603622	1.09091	0	1.14504	0.552486	1.37931	0.614754	1.53846	0.284091	0.729927	0	0.394477	0.862069	1.19284	0.214592	0.497512	0	0	0.205339	0.434783	2.47934	0.694444	0	0.840336	2.36686	0	0	18.1212
Tbio	PLIN3	1.31579	0.100604	0.727273	0	2.09924	1.10497	0.689655	0.409836	0	0.284091	1.82482	0	0	0.287356	1.59046	0.643777	0	0.595238	0	0.616016	0	3.58127	0	0	0	3.74753	1.78571	0	21.4036
Tbio	PLIN4	0	1.10664	3.27273	0	5.53435	2.20994	0.689655	0.819672	1.53846	0.568182	0.729927	0.606061	0.986193	0.574713	2.38569	2.36052	0	2.38095	0	0.205339	0.869565	14.0496	0	0	0	8.87574	0	0	49.7639
Tbio	PLIN5	0	0.301811	2.90909	0	1.33588	0	1.37931	1.43443	1.53846	0	0	0	0.394477	0	1.78926	1.07296	0	0.595238	0	0.410678	0.434783	6.88705	0.694444	0.625	0	3.74753	1.78571	0	27.3361
Tbio	PLK5	0	0.100604	1.45455	0	0	1.10497	0	0	0	0	0	0	0	0	0	0	0	0	0	0	1.73913	0	0	0	0	3.15582	0	0	7.55507
Tbio	PLLP	0	0.301811	0	0	0.19084	0.552486	0	0.409836	0	0	0.364964	0	0	0	0.397614	1.28755	0	0.595238	0	0.205339	0	1.65289	0	0	0	1.57791	0	0	7.53648
Tbio	PLN	0	0.301811	1.09091	0	1.71756	1.65746	0	0.614754	0	0.284091	0.364964	0	0	0.574713	0.397614	0.858369	0	0	0	0.205339	0	0	0	0	0	3.5503	1.78571	0	13.4036
Tbio	PLOD1	0	0.402414	2.18182	2.77778	2.67176	2.76243	0.689655	1.22951	0	0	1.09489	1.81818	0.394477	0.287356	1.59046	2.14592	1.99005	0.595238	0	0.410678	0	6.61157	0	0.208333	0.840336	5.52268	0	0	36.2255
Tbio	PLOD2	0	1.00604	0.363636	2.77778	4.00763	2.20994	0	2.04918	0	1.13636	2.18978	1.81818	0.197239	0.862069	2.18688	3.43348	0.497512	0.595238	0	0	0.869565	3.85675	0	0.208333	0	8.48126	0	0	38.7469
Tbio	PLOD3	0	0.704225	1.81818	0	2.48092	2.76243	0	1.43443	0	0.852273	1.09489	0	0.591716	0.574713	2.58449	4.07725	0.497512	0.595238	0	0.410678	0.434783	6.06061	0	0.208333	0	10.4536	1.78571	0	39.422
Tbio	PLP1	0	0.402414	1.45455	0	1.71756	0.552486	0	0.614754	0	0	0	1.21212	0.394477	1.43678	1.78926	1.28755	0.497512	0	0.621118	0	0.434783	2.47934	0	0.416667	0	7.88955	1.78571	0	24.9866
Tbio	PLP2	0	0.402414	1.45455	0	0.954198	1.10497	0.689655	0	0	0.284091	0	0	0.197239	0	1.19284	0.429185	0	0	0	0	0	2.75482	0	0.208333	0	4.73373	1.78571	0	16.1917
Tbio	PLPP1	0	0	0	0	0	0	0	0	0	0	0	0	0	0	0	0	0	0	0	0	0	0	0	0	0	0	0	0	0
Tbio	PLPP2	0	0	0	0	0	0	0	0	0	0	0	0	0	0	0	0	0	0	0	0	0	0	0	0	0	0	0	0	0
Tbio	PLPP3	0	0	0	0	0	0	0	0	0	0	0	0	0	0	0	0	0	0	0	0	0	0	0	0	0	0	0	0	0
Tbio	PLPP4	0	0	0	0	0	0	0	0	0	0	0	0	0	0	0	0	0	0	0	0	0	0	0	0	0	0	0	0	0
Tbio	PLPP5	0	0	0	0	0	0	0	0	0	0	0	0	0	0	0	0	0	0	0	0	0	0	0	0	0	0	0	0	0
Tbio	PLPP6	0	0	0	0	0	0	0	0	0	0	0	0	0	0	0	0	0	0	0	0	0	0	0	0	0	0	0	0	0
Tbio	PLPPR3	0	0	0	0	0	0	0	0	0	0	0	0	0	0	0	0	0	0	0	0	0	0	0	0	0	0	0	0	0
Tbio	PLPPR4	0	0	0	0	0	0	0	0	0	0	0	0	0	0	0	0	0	0	0	0	0	0	0	0	0	0	0	0	0
Tbio	PLPPR5	0	0	0	0	0	0	0	0	0	0	0	0	0	0	0	0	0	0	0	0	0	0	0	0	0	0	0	0	0
Tbio	PLRG1	0	0.402414	1.09091	0	2.48092	1.10497	0.689655	0.819672	0	0	0.729927	0	0.197239	0.862069	0.596421	1.71674	0	1.19048	0	0.205339	0	5.50964	0	0	0	7.29783	0	0	24.8942
Tbio	PLS1	1.31579	0.804829	2.18182	0	2.48092	1.65746	0.689655	0.819672	0	0.284091	0.729927	0	0.197239	0.862069	0.795229	2.7897	0	1.19048	0	0.616016	1.30435	7.98898	0	0	0.840336	7.88955	1.78571	0	37.2238
Tbio	PLS3	0	1.00604	1.45455	0	2.67176	0.552486	0.689655	1.22951	0	0.568182	0.729927	0	0.197239	0.287356	1.19284	1.28755	0.497512	0	0	0	0.434783	4.13223	0	0.208333	0	9.86193	1.78571	0	28.7876
Tbio	PLSCR1	0	0.201207	1.45455	0	1.71756	1.65746	0.689655	0.204918	0	0	0	1.21212	0.394477	0.574713	1.78926	1.71674	0.995025	0	0	0.205339	0	1.37741	0	0	0	2.76134	0	0	16.9518
Tbio	PLSCR3	0	0	0	0	0	0	0	0	0	0	0	0	0	0	0	0	0	0	0	0	0	0	0	0	0	0	0	0	0
Tbio	PLSCR4	0	0.301811	1.09091	0	1.71756	0.552486	0	2.45902	0	0.284091	0.364964	1.21212	0.197239	0.574713	1.98807	2.14592	0.497512	0.595238	0	0	0.434783	2.75482	0	0	0	5.12821	0	0	22.2995
Tbio	PLTP	0	0.201207	1.81818	0	1.9084	1.65746	0.689655	0.614754	1.53846	0.568182	1.45985	0	0	1.14943	1.78926	1.71674	0	1.19048	0	0.205339	0.434783	3.58127	0	0.208333	0	4.33925	0	0	25.071
Tbio	PLVAP	0	0.905433	1.81818	0	1.9084	1.65746	2.06897	1.02459	0	0.284091	1.09489	0	0.591716	0.574713	3.18091	1.71674	0.497512	0.595238	0	0.410678	0.434783	9.09091	0	0	0	7.10059	0	0	34.9558
Tbio	PLXDC1	0	0.704225	0.727273	0	2.67176	3.31492	1.37931	1.43443	0	0.568182	0	0	0.197239	0.287356	1.39165	1.71674	0.497512	0.595238	0	0.410678	0.869565	7.43802	0	0.208333	0	4.93097	1.78571	0	31.1291
Tbio	PLXDC2	0	0.503018	2.18182	0	3.62595	3.8674	0.689655	1.43443	0	0.568182	0.729927	0	0	1.14943	3.18091	2.14592	1.49254	1.19048	0	0	0.434783	15.7025	0	0.833333	0	8.87574	0	0	48.606
Tbio	PLXNA1	1.31579	1.60966	6.18182	0	9.92366	3.31492	0.689655	4.5082	1.53846	1.98864	0.729927	0	0.986193	2.01149	3.97614	4.93562	1.99005	0.595238	0	1.02669	1.73913	15.1515	0	0.208333	1.68067	16.568	1.78571	0	84.4556
Tbio	PLXNA2	2.63158	2.8169	4.36364	2.77778	7.44275	6.62983	1.37931	4.09836	1.53846	0.852273	3.64964	1.81818	0.591716	2.29885	5.76541	5.5794	2.98507	1.78571	0.621118	1.02669	1.73913	12.9477	0	0.208333	0.840336	16.7653	3.57143	0	96.7248
Tbio	PLXNA3	1.31579	1.91147	6.90909	0	7.06107	1.10497	2.06897	4.30328	0	0.852273	1.09489	0.606061	1.18343	2.29885	5.96421	4.29185	1.49254	0.595238	0	0.410678	1.73913	14.876	0.694444	0.208333	0.840336	14.2012	3.57143	0	79.5955
Tbio	PLXNA4	2.63158	2.91751	5.81818	8.33333	10.8779	6.07735	3.44828	4.5082	1.53846	2.27273	2.18978	3.0303	0.986193	5.45977	16.3022	18.4549	5.97015	1.19048	0	1.23203	2.17391	28.3747	1.38889	0.625	0	19.3294	1.78571	1.25	158.167
Tbio	PLXNB1	0	1.00604	2.90909	0	6.87023	3.31492	2.06897	1.84426	1.53846	0.568182	3.28467	0.606061	0.788955	2.01149	2.7833	2.57511	1.99005	1.78571	0.621118	0.616016	1.73913	18.7328	0	0.416667	1.68067	11.8343	0	0	71.5862
Tbio	PLXNB2	3.94737	1.30785	5.09091	2.77778	6.48855	4.41989	1.37931	3.89344	1.53846	1.42045	4.0146	0	0.197239	2.01149	5.96421	6.22318	0	2.97619	0	0.616016	3.04348	14.6006	0.694444	0.625	3.36134	13.4122	5.35714	0	95.3611
Tbio	PLXNB3	2.63158	1.60966	3.63636	2.77778	8.77863	2.76243	2.06897	2.2541	1.53846	0.284091	0.729927	0	1.18343	3.16092	4.77137	3.64807	0.497512	1.19048	0.621118	0.821355	1.73913	10.7438	0	1.04167	0.840336	13.6095	1.78571	0	74.7263
Tbio	PLXNC1	1.31579	1.20724	5.45455	0	6.87023	0.552486	0.689655	2.2541	0	0.568182	0.729927	1.21212	0.394477	1.43678	3.37972	4.93562	0.995025	1.78571	0	0.410678	0	8.81543	1.38889	0.208333	0.840336	11.6371	1.78571	0	58.8681
Tbio	PLXND1	1.31579	0.704225	5.81818	0	9.54198	4.97238	2.06897	3.48361	0	1.98864	2.18978	1.21212	0.788955	2.01149	4.17495	4.72103	0.497512	0.595238	0	1.02669	1.30435	11.0193	0.694444	0.833333	0.840336	13.0178	0	1.25	76.071
Tbio	PMAIP1	0	0.301811	1.09091	0	0.381679	0	0	0.409836	0	0	0	0	0	0	0	0.214592	0	0	0	0.205339	0	0	0	0	0	1.57791	1.78571	0	5.96779
Tbio	PMCH	0	0.402414	0.363636	0	0.19084	0.552486	0	0.204918	0	0	0	0	0	0.287356	0.198807	1.50215	0.497512	0	0	0	0	1.92837	0	0	0	1.57791	0	0	7.7064
Tbio	PMEPA1	0	0.905433	0.363636	0	1.33588	2.20994	0.689655	0.409836	1.53846	0.284091	0.364964	0	0.197239	1.43678	0.994036	1.07296	0	2.38095	0	0.205339	0.869565	3.0303	0	0	0.840336	6.50888	0	0	25.6383
Tbio	PMF1	0	0.402414	0.363636	0	0.954198	0.552486	0	0.409836	0	0.284091	0.364964	0.606061	0.197239	0.574713	0.596421	0.643777	0	0.595238	0	0.205339	0.434783	1.37741	0	0	0	3.15582	0	0	11.7184
Tbio	PMFBP1	0	1.91147	2.90909	2.77778	3.62595	0.552486	1.37931	2.45902	0	0.568182	0.729927	0.606061	0.394477	1.14943	6.16302	4.72103	0.497512	1.19048	0	0.205339	1.30435	17.6309	0	0.208333	0	7.10059	1.78571	0	59.8704
Tbio	PML	2.63158	0.804829	4.72727	2.77778	5.15267	1.65746	0.689655	2.04918	1.53846	0.568182	1.45985	0	0.788955	1.43678	3.57853	1.93133	0	0.595238	0.621118	0.410678	0.869565	11.8457	0	0.416667	0.840336	10.2564	1.78571	0	59.434
Tbio	PMM1	0	0.100604	0.363636	0	1.52672	0.552486	0	0	1.53846	0	0.729927	0	0	0.287356	0.596421	1.71674	0	0.595238	0.621118	0	0	2.75482	0	0	0	1.18343	0	0	12.567
Tbio	PMP2	0	0.603622	1.45455	0	1.33588	0.552486	0	0.614754	0	0.284091	0	0	0.197239	1.14943	0.795229	1.28755	0	0.595238	0	0.205339	0.869565	3.58127	0	0	0	5.12821	0	0	18.6544
Tbio	PMP22	0	0.201207	2.18182	0	1.52672	1.65746	0	0.409836	0	0.284091	0	0	0	0.574713	0.397614	0.643777	0.497512	0.595238	0	0	1.30435	0.826446	0	0	0	5.91716	0	0	17.0179
Tbio	PMPCA	0	0.402414	2.90909	0	1.33588	1.10497	0.689655	1.43443	1.53846	0.284091	0	0	0	0.287356	0.596421	1.50215	0.497512	0.595238	0	0.410678	0.434783	4.40771	0	0	0	5.91716	0	1.25	25.598
Tbio	PMPCB	0	0.503018	0.363636	0	1.14504	1.65746	1.37931	0.819672	0	0.284091	0.364964	0.606061	0.788955	2.01149	1.78926	3.00429	1.49254	0.595238	0	0.205339	0.434783	3.0303	0	0	0	5.71992	0	0	26.1954
Tbio	PMS1	0	1.20724	1.81818	0	3.05344	1.65746	0.689655	1.63934	0	0.284091	0.364964	0.606061	0.197239	0.862069	3.77734	3.00429	1.99005	1.19048	0	0.205339	0.869565	4.6832	0	0.208333	0	6.50888	0	0	34.8172
Tbio	PMS2	5.26316	1.30785	1.45455	0	4.58015	3.31492	0	1.84426	0	1.13636	0.364964	0.606061	0.591716	0.574713	2.18688	2.14592	0.995025	0.595238	0	0.205339	0.869565	7.7135	0.694444	0	0	8.48126	0	0	44.9259
Tbio	PNKD	0	0.804829	0.727273	0	2.09924	0.552486	0.689655	1.43443	0	0	0.729927	0	0	0	0.795229	1.07296	0	0	0	0	0.434783	5.78512	0.694444	0	0	7.10059	0	0	22.921
Tbio	PNLDC1	0	0.704225	2.54545	2.77778	4.19847	0	0.689655	1.02459	0	0.284091	0.364964	0.606061	0.394477	0.574713	1.98807	2.36052	0.995025	0.595238	0	0.616016	0.434783	7.16253	0	0.416667	0	7.29783	1.78571	0	37.8169
Tbio	PNLIPRP1	0	0.603622	2.18182	0	0.954198	2.20994	0.689655	2.04918	0	0.284091	0.364964	0	0.591716	0.862069	3.77734	3.64807	0	0.595238	0	0.410678	0.869565	5.23416	0	0	0.840336	4.93097	3.57143	0	34.669
Tbio	PNLIPRP2	0	0.503018	1.09091	0	1.71756	0.552486	0	2.04918	0	0	0	0	0	0.287356	2.38569	1.93133	0.497512	0.595238	0	0	0.434783	3.58127	0	0	0	5.12821	0	0	20.7545
Tbio	PNMA1	0	0.201207	0.727273	0	2.48092	1.65746	0	0.409836	0	0.568182	1.09489	0	0	0.287356	0.795229	0.214592	0.497512	0	0	0.205339	0.434783	1.65289	0	0	0	4.73373	1.78571	0	17.7469
Tbio	PNMA2	0	0.603622	0.727273	0	3.81679	1.65746	0.689655	1.63934	0	0	0	1.81818	0.197239	0.287356	0.198807	1.93133	0.497512	0.595238	0	0.410678	0.434783	3.85675	0	0	0	7.69231	3.57143	0	30.6258
Tbio	PNMA3	2.63158	1.00604	4	0	2.8626	1.10497	0.689655	1.02459	0	0	0	0.606061	1.38067	1.14943	1.98807	2.57511	0	0.595238	0	0	1.30435	5.23416	0	0.208333	0	9.07298	5.35714	0	42.791
Tbio	PNMA5	0	0.603622	2.18182	0	1.52672	0	0.689655	1.22951	3.07692	0.284091	0	0	0.788955	0.574713	1.98807	2.57511	0.497512	1.78571	0	0.205339	0.869565	6.88705	0	0.416667	0	7.29783	3.57143	0	37.0503
Tbio	PNMA6A	0	0	0	0	0	0	0	0	0	0	0	0	0	0	0	0	0	0	0	0	0	0	0	0	0	0	0	0	0
Tbio	PNN	1.31579	0.804829	2.18182	2.77778	2.09924	2.76243	0.689655	1.02459	0	0.284091	0	1.21212	0.591716	0.574713	1.78926	1.50215	0.995025	0.595238	0	0.205339	0.869565	4.6832	0.694444	0.416667	0	8.6785	0	0	36.7482
Tbio	PNO1	0	0.201207	0.363636	0	1.33588	0.552486	0.689655	0.409836	0	0.568182	0	0	0.197239	0.574713	0.596421	0.643777	0	0	0.621118	0	0.434783	0.550964	0	0	0	3.74753	0	0	11.4874
Tbio	PNOC	0	0	0	0	1.33588	1.65746	0	0.409836	0	0	0	0	0.197239	0	0.198807	0.429185	0	0.595238	0	0	0	2.20386	0	0.208333	0	2.76134	0	0	9.99717
Tbio	PNPLA1	0	0.503018	1.09091	0	1.71756	0.552486	0.689655	1.02459	0	0	1.09489	0.606061	0.394477	1.14943	1.98807	1.50215	0.497512	0.595238	0	0.616016	0.434783	7.16253	0	0	0	6.50888	1.78571	0	29.914
Tbio	PNPLA3	0	0.301811	1.45455	0	2.8626	0.552486	0	0.409836	0	1.13636	0.364964	0.606061	0.197239	0.862069	1.78926	1.50215	0	0	0	0.205339	1.73913	3.85675	0	0	0	6.50888	0	0	24.3495
Tbio	PNPLA4	1.31579	0.100604	0.727273	0	0.954198	0	0	0.614754	0	0.284091	0.364964	0	0.197239	0.287356	1.19284	0.429185	0	0	0	0.205339	0.434783	2.75482	0	0.208333	0	5.12821	0	0	15.1998
Tbio	PNPLA5	0	0.201207	1.09091	0	2.67176	0	2.06897	0.204918	0	0	0.729927	0	0	1.14943	1.78926	1.93133	0	0	0	0	0.434783	4.95868	0	0	0	6.50888	0	0	23.74
Tbio	PNPLA6	2.63158	1.00604	1.81818	0	5.15267	2.20994	2.06897	1.84426	1.53846	0.568182	2.55474	0	1.18343	0.574713	3.97614	3.43348	1.49254	1.19048	0	0.410678	1.30435	11.0193	0.694444	0.416667	0	11.6371	1.78571	0	60.512
Tbio	PNPLA8	1.31579	0.503018	1.81818	0	3.43511	1.65746	0.689655	1.02459	0	0.852273	0.729927	1.21212	0	1.43678	1.98807	2.7897	0	0.595238	0.621118	0.205339	0.434783	4.40771	0	0	0	6.31164	0	0	32.0285
Tbio	PNPT1	0	0.704225	1.81818	0	2.29008	0.552486	0	1.63934	0	0	1.82482	0	0	0.574713	2.18688	2.14592	0.497512	0.595238	0.621118	0	0.869565	3.85675	0	0.208333	0.840336	5.71992	1.78571	0	28.7311
Tbio	PNRC1	0	0.301811	1.09091	0	1.14504	1.10497	0	0.409836	1.53846	0.284091	1.45985	0	0.197239	0	0.795229	0.643777	0	0.595238	0	0.410678	0	2.20386	0	0	0	2.95858	0	0	15.1396
Tbio	PNRC2	0	0	0	0	0.381679	0	0	0	0	0.284091	0	0	0	0	0	0	0	0	0	0	0	0	0	0	0	0.986193	0	0	1.65196
Tbio	POC1A	0	0.100604	1.09091	0	1.71756	0	0.689655	0.409836	0	0	1.45985	1.21212	0.591716	0.574713	1.19284	0.214592	0	0.595238	0	0	0	3.58127	0	0	0	3.5503	0	0	16.9812
Tbio	POC1B	0	0.804829	1.45455	2.77778	2.29008	1.10497	1.37931	0.204918	0	1.13636	0	0	0.197239	0.287356	0.795229	0.858369	0.497512	0.595238	0	0.410678	0.434783	2.75482	0	0	0	5.12821	0	0	23.1122
Tbio	POC5	0	0.503018	0	0	2.29008	1.65746	0.689655	0.409836	0	0.852273	1.09489	0.606061	0	1.14943	1.39165	0.643777	0	0	0	0.205339	0.434783	2.47934	0	0	0	5.32544	0	0	19.733
Tbio	PODN	0	0.905433	2.18182	2.77778	4.38931	2.20994	0.689655	1.22951	0	0.284091	0.364964	0	0.197239	0	3.18091	1.71674	2.48756	0.595238	0	0.205339	0.869565	5.50964	0	0	0	8.48126	1.78571	0	40.0617
Tbio	PODXL	0	0.905433	3.27273	0	1.71756	0.552486	0	1.22951	1.53846	0.852273	0	0	0.591716	0.862069	0.596421	1.07296	0.497512	0.595238	0	0	1.73913	4.95868	0	0.208333	0.840336	8.48126	0	0	30.5121
Tbio	PODXL2	0	0.301811	1.09091	0	1.14504	1.65746	0.689655	1.02459	0	0.284091	0.364964	0	0.197239	0.862069	1.19284	1.93133	0.497512	0	0	0.205339	0	3.85675	0	0	0	4.33925	1.78571	0	21.4266
Tbio	POF1B	0	1.40845	2.18182	2.77778	2.67176	2.20994	2.75862	0.819672	0	0	0	0.606061	0.788955	1.14943	4.97018	1.93133	1.99005	1.19048	0	0.205339	1.30435	16.5289	0	0	0	12.6233	7.14286	0	65.2593
Tbio	POFUT1	0	0.503018	0.727273	0	1.71756	0.552486	0.689655	0.614754	0	0.284091	0.729927	0	0.197239	1.14943	0.795229	2.14592	0.995025	0.595238	0	0.205339	0.434783	4.40771	0	0	0	4.53649	0	0	21.2812
Tbio	POFUT2	2.63158	0.603622	1.09091	0	4.58015	0	0	0.819672	0	0.568182	0	0.606061	0.591716	0.862069	2.18688	1.71674	0.995025	0.595238	0	0	0	4.6832	0	0.208333	0	6.50888	0	0	29.2482
Tbio	POGLUT1	0	0.503018	1.09091	0	1.52672	1.10497	0.689655	0.819672	0	0	0	0.606061	0.591716	0.574713	0.397614	1.93133	0	0.595238	0	0	0	2.75482	0	0.208333	0.840336	5.52268	0	0	19.7578
Tbio	POGZ	1.31579	1.81087	4.36364	0	4.00763	3.31492	2.06897	1.22951	1.53846	0.568182	1.45985	0	0.394477	0.862069	0.994036	2.14592	2.98507	0.595238	0	0.616016	1.30435	7.43802	0	0.625	0	12.426	0	0	52.064
Tbio	POLA2	1.31579	0.804829	1.09091	0	1.9084	0.552486	1.37931	0.819672	1.53846	0.284091	0	0	0.394477	0.287356	1.39165	1.07296	1.99005	0.595238	0	0.205339	0.434783	5.23416	0	0	0	4.73373	0	0	26.0337
Tbio	POLD2	0	0.704225	0.727273	0	1.9084	2.20994	0	0.204918	0	0.568182	0.729927	0	0.197239	0.287356	1.39165	1.07296	0	0.595238	0.621118	0.205339	0	3.30579	0.694444	0	0	3.94477	1.78571	0	21.1545
Tbio	POLD3	0	0.100604	1.81818	0	1.71756	0.552486	0	0.819672	0	0	0.364964	0	0.394477	0	0.198807	0.858369	0	0	0	0.205339	0	3.85675	0	0	0	5.32544	0	0	16.2126
Tbio	POLD4	0	0.201207	0.727273	0	0.381679	0	0.689655	0.204918	0	0.284091	0.729927	0	0	0.287356	0.596421	0.214592	0	0	0	0	0	0.826446	0	0	0	1.38067	0	0	6.52424
Tbio	POLDIP2	0	0.201207	0.727273	0	0.954198	0.552486	0	0.204918	1.53846	0.284091	0.729927	0	0.197239	0	0.795229	0.643777	0	0	0	0.205339	1.30435	2.75482	0.694444	0.208333	0	3.35306	0	0	15.3491
Tbio	POLDIP3	0	0.804829	1.45455	0	2.29008	1.10497	0	1.02459	0	0.284091	0.364964	0	0.197239	0.574713	0.795229	1.07296	0.995025	0.595238	0	0	0.869565	3.58127	0	0.208333	0.840336	5.71992	0	0	22.7779
Tbio	POLE2	0	0.503018	0.727273	0	2.29008	0.552486	1.37931	0.204918	0	0.568182	0	0.606061	0.197239	0.574713	0.397614	1.07296	0.995025	0.595238	0.621118	0	0	3.85675	0	0.208333	0.840336	3.35306	1.78571	0	21.3294
Tbio	POLE3	0	0.301811	0.363636	0	0.954198	0	0.689655	0	0	0.284091	0	0	0	0	0	0.214592	0	0	0.621118	0	0	0.275482	0	0	0.840336	2.76134	0	0	7.30626
Tbio	POLE4	0	0.100604	1.09091	0	0.572519	0	0	0.204918	0	0	0	0	0	0	0.198807	0.214592	0.497512	0	0	0	0	1.10193	0.694444	0	0	1.38067	0	0	6.05691
Tbio	POLG2	0	0.402414	2.18182	0	1.33588	0	0	0.819672	0	1.13636	0.364964	0	0	0.574713	0.994036	0.643777	0	0	0	0.410678	0	3.30579	0	0	0	4.14201	0	0	16.3121
Tbio	POLK	1.31579	0.503018	1.45455	0	3.24427	0	1.37931	1.63934	0	0.568182	0.729927	0	0.394477	0.574713	0.596421	1.07296	1.49254	1.19048	0	0	0.434783	4.13223	0	0	0	8.28402	1.78571	1.25	32.0427
Tbio	POLL	0	0.301811	0.727273	0	1.9084	0.552486	0.689655	1.43443	0	1.13636	1.09489	0	0.591716	0.287356	2.18688	1.71674	0.497512	0.595238	0	0.205339	0.434783	9.64187	0	0.208333	0.840336	5.91716	0	0	30.9686
Tbio	POLM	1.31579	0.402414	1.45455	0	2.48092	0	2.06897	0.204918	0	0.852273	1.45985	0	0.197239	0.287356	1.19284	0.643777	0.995025	0.595238	0	0	0	1.92837	0	0	0	5.91716	0	0	21.9967
Tbio	POLN	0	0.503018	1.81818	0	4.00763	1.10497	0.689655	1.02459	0	0.852273	1.45985	0	0.197239	0.287356	1.59046	2.36052	0.995025	0.595238	0.621118	0.205339	0.869565	7.43802	0	0	0	5.91716	1.78571	0	34.3229
Tbio	POLQ	1.31579	1.81087	4.72727	0	7.06107	4.97238	0.689655	4.91803	0	1.70455	1.82482	1.21212	1.18343	5.45977	8.3499	9.22747	2.48756	0.595238	0	1.43737	1.73913	13.4986	0	1.04167	1.68067	13.8067	5.35714	0	96.1012
Tbio	POLR1B	0	0.905433	2.54545	0	3.43511	1.10497	1.37931	1.22951	0	1.13636	0.729927	0.606061	0.394477	0	2.38569	2.14592	1.49254	1.19048	0.621118	0.616016	0.434783	7.43802	0	0.416667	0	9.07298	1.78571	1.25	42.3165
Tbio	POLR1C	1.31579	0.402414	1.81818	0	1.14504	2.20994	0.689655	0.819672	0	0	0	0.606061	0	0.287356	0.397614	0.214592	0.497512	0	0	0.410678	0.869565	1.37741	0	0.208333	0	3.15582	0	0	16.4256
Tbio	POLR1E	0	0.301811	1.09091	0	1.71756	0	0	0.614754	0	0.284091	0	0	0.197239	0.574713	0.397614	0.429185	0	0	0	0	0.434783	3.58127	0	0	0	5.32544	0	0	14.9494
Tbio	POLR2A	0	1.10664	4.72727	0	4.77099	0.552486	2.06897	2.66393	1.53846	2.55682	1.09489	0	0.986193	0.862069	3.57853	4.50644	2.48756	1.19048	0.621118	0.821355	1.30435	13.2231	0	0.416667	0	12.0316	5.35714	0	68.4671
Tbio	POLR2B	0	0.804829	2.54545	0	3.81679	1.10497	0.689655	2.04918	0	0.852273	1.09489	0.606061	0.394477	1.43678	1.98807	3.43348	1.99005	1.19048	0	1.02669	0	6.06061	0	0.208333	0	11.4398	1.78571	0	44.5186
Tbio	POLR2C	0	0.201207	3.27273	0	0.763359	1.10497	0	0.204918	0	0.284091	1.09489	0	0.591716	0	0.795229	0	0	0	0	0	0	1.92837	0	0	0	3.5503	0	0	13.7918
Tbio	POLR2D	0	0.201207	0	0	0.572519	0.552486	0.689655	0.204918	0	0	0.729927	0.606061	0	0	0.397614	0.214592	0	0	0	0	0.434783	0.826446	0	0	0	3.15582	0	0	8.58603
Tbio	POLR2E	0	0.100604	0.727273	0	1.14504	0	0	0.204918	0	0	0	0.606061	0.197239	0	0.994036	1.07296	0	0.595238	0	0	0	4.6832	0	0	0	1.57791	0	0	11.9045
Tbio	POLR2F	0	0.402414	1.45455	0	1.33588	0	0	0.409836	0	0.284091	1.09489	0	0	1.14943	0	0.429185	0	0	0	0.205339	0	1.92837	0	0	0	3.94477	0	0	12.6388
Tbio	POLR2G	0	0.201207	0	0	0.763359	0	0	0.819672	0	0	0	0	0.197239	0.862069	0.397614	0.429185	0.497512	0.595238	0	0	0.434783	1.37741	0	0	0	1.77515	1.78571	0	10.1362
Tbio	POLR2H	1.31579	0.301811	0.363636	0	0.954198	1.10497	0	0	0	0.284091	0	0	0.197239	0	1.19284	0.214592	0.995025	0	0	0	0	1.92837	0	0.208333	0	2.95858	0	0	12.0195
Tbio	POLR2I	0	0.201207	0.363636	0	0.572519	0	0	0.409836	0	0.284091	0.364964	0	0	0.287356	0.596421	0.858369	0.995025	0	0	0	0	0	0	0	0	1.57791	0	0	6.51133
Tbio	POLR2J	1.31579	0.503018	0	0	0.954198	0.552486	0	0.204918	0	0	0	0	0	0	0.198807	0.214592	0.497512	0.595238	0	0	0	1.37741	0	0.416667	0	0.986193	0	0	7.81683
Tbio	POLR2K	0	0.201207	0	0	0.19084	0	0	0.204918	0	0	0.364964	0	0	0.287356	0.198807	0.214592	0	0	0	0	0	0.826446	0	0	0	2.36686	0	0	4.85599
Tbio	POLR2L	0	0.201207	0.727273	0	0.381679	0	0	1.02459	0	0	0.364964	0	0.394477	0	0.397614	0.643777	0	0	0	0.205339	0.434783	0.550964	0	0	0	1.38067	0	0	6.70734
Tbio	POLR2M	0	0.201207	0.727273	0	3.43511	0.552486	0	0.614754	0	0	0.364964	0	0.197239	1.14943	0.596421	0	0	0	0	0	0.434783	1.65289	0	0	0	6.31164	0	0	16.2382
Tbio	POLR3A	0	1.40845	1.45455	0	3.81679	1.65746	0.689655	2.45902	0	0	1.45985	0.606061	0.788955	0.287356	4.37376	1.71674	0.497512	1.19048	0	0.821355	0.434783	11.2948	0	0	0	9.46746	0	0	44.425
Tbio	POLR3B	0	0.804829	1.09091	0	4.19847	1.65746	0.689655	1.43443	0	0.284091	0	0.606061	0.394477	0.287356	3.97614	2.7897	1.49254	0.595238	0.621118	0.410678	1.73913	9.91736	0.694444	0.208333	0.840336	9.27022	0	0	44.003
Tbio	POLR3C	0	0.301811	2.18182	2.77778	1.14504	0	0.689655	0.614754	1.53846	0.284091	1.09489	0	0.197239	0.574713	1.39165	0.214592	0.995025	0	0	0	0	2.47934	0	0	0	3.74753	0	0	20.2284
Tbio	POLR3D	0	0.704225	1.45455	0	2.29008	1.10497	2.06897	0.614754	0	0	0.364964	0	0.394477	0.574713	1.39165	1.50215	0	0.595238	0	0.410678	0.869565	5.23416	0	0.208333	0	4.53649	1.78571	0	26.1057
Tbio	POLR3E	0	0.704225	3.27273	2.77778	4.38931	0	0	1.43443	0	0	0.364964	0	0.197239	0.862069	0.994036	1.07296	0.995025	0.595238	0	0	0.434783	6.61157	0.694444	0	0	7.29783	0	0	32.6986
Tbio	POLR3F	0	0.503018	1.45455	0	1.14504	0	0	1.22951	0	0	0.364964	0	0	0.287356	0.397614	1.50215	0.497512	0	0	0.205339	0	1.92837	0	0	0	4.53649	0	0	14.0519
Tbio	POLR3G	0	0.201207	1.09091	0	0.763359	0.552486	2.06897	0.204918	0	0.284091	0.364964	0	0	0	0.596421	0.429185	0.497512	0	0	0	0	0.826446	0	0	0	4.73373	0	0	12.6142
Tbio	POLR3GL	0	0.503018	0.727273	0	0.763359	0	0	0.409836	0	0.284091	0.729927	0	0.197239	0	0.198807	0.858369	0	0	0	0.205339	0	2.20386	0	0	0	2.36686	1.78571	0	11.2337
Tbio	POLR3H	0	0.201207	0	0	0.954198	2.20994	0	1.02459	0	0.852273	2.18978	0	0.394477	0.287356	0.397614	0.858369	0.497512	0	0	0.616016	0.434783	2.20386	0	0	0	4.93097	1.78571	0	19.8387
Tbio	POLR3K	0	0.201207	0.363636	0	0.381679	0	0	0	0	0.284091	0.364964	0.606061	0.197239	0	0.397614	0.858369	0	0	0	0	0	2.20386	0	0	0.840336	0.591716	0	0	7.29077
Tbio	POLRMT	1.31579	0.804829	4	0	5.91603	2.20994	2.75862	1.22951	0	0	0.729927	0.606061	0.197239	1.14943	2.18688	1.28755	0	1.19048	0	0.205339	1.73913	5.78512	0	0	0	7.69231	0	0	41.0042
Tbio	POM121	1.31579	2.21328	4.72727	5.55556	6.48855	3.8674	2.06897	3.07377	0	0.852273	2.55474	0	0.197239	2.29885	2.18688	3.21888	1.99005	0.595238	0	1.23203	2.17391	11.5702	1.38889	0.416667	0	14.3984	1.78571	0	76.1706
Tbio	POMC	0	0.301811	2.90909	0	1.9084	0.552486	0	1.22951	0	0.284091	0.729927	0.606061	0	0.574713	1.19284	0.858369	0	1.78571	0	0.410678	0	2.47934	0	0	0	3.74753	1.78571	0	21.3563
Tbio	POMGNT1	0	0.704225	2.54545	0	4.19847	1.65746	0.689655	2.2541	0	0.852273	1.82482	0.606061	0	0.574713	1.98807	2.36052	0	0.595238	0	0.410678	0.869565	5.78512	0	0.625	0	6.50888	0	0	35.0503
Tbio	POMGNT2	0	0.402414	1.81818	0	3.24427	1.65746	0.689655	0.614754	0	0	0	0	0.197239	0.287356	1.39165	0.858369	0.995025	0.595238	0	0.205339	0.434783	5.23416	0	0	0	5.71992	1.78571	0	26.1315
Tbio	POMK	0	0.503018	0	0	1.71756	0.552486	1.37931	0.204918	0	0.284091	0.364964	0	0.197239	0.287356	1.98807	1.28755	0	0.595238	0	0	0	4.95868	0	0	0.840336	3.74753	0	0	18.9084
Tbio	POMP	1.31579	0.402414	0.727273	0	1.14504	1.65746	0	0.204918	0	0.284091	0	0	0.197239	0.287356	0.397614	0	0.497512	0	0	0.205339	0	0.275482	0	0	0	3.15582	1.78571	0	12.5391
Tbio	POMT1	0	0.503018	1.09091	0	3.05344	1.65746	0.689655	1.22951	0	0.568182	0.729927	1.21212	0.197239	0	1.19284	1.50215	0.497512	0.595238	0	0.205339	0.434783	4.95868	0	0	0	8.28402	5.35714	0	33.9592
Tbio	POMT2	0	0.704225	1.45455	0	2.8626	0	1.37931	0.614754	0	0.568182	1.45985	0.606061	0.197239	1.14943	0.994036	0.643777	0.497512	0.595238	0	0	0	6.33609	0	0.208333	0.840336	6.31164	1.78571	0	29.2089
Tbio	PON1	0	0.704225	0.727273	0	2.29008	1.10497	2.75862	1.43443	0	0	0.364964	0	0.591716	0.862069	0.795229	2.36052	0	0.595238	0	0.205339	0.434783	6.06061	0	0	0.840336	7.29783	0	0	29.4282
Tbio	PON2	0	0.201207	0.363636	0	1.33588	1.10497	0	1.02459	0	0	1.09489	0	0	0.287356	0.596421	0	0.995025	0.595238	0	0.616016	0.434783	1.92837	0	0	0	5.12821	0	0	15.7066
Tbio	PON3	0	0.402414	1.45455	0	3.24427	1.65746	0.689655	1.84426	1.53846	1.13636	0.364964	0	0.394477	0.862069	1.39165	1.93133	0.995025	0	0	0.205339	0.434783	3.0303	0	0	0	3.74753	0	0	25.3249
Tbio	POP1	1.31579	1.00604	0.727273	0	4.77099	1.65746	0.689655	0.409836	0	0	1.45985	0	0.591716	0.574713	4.77137	3.21888	1.99005	0.595238	0	0.205339	0.434783	8.81543	0	0	0.840336	9.86193	1.78571	0	45.7224
Tbio	POP4	0	0.100604	0.727273	0	0.954198	0.552486	0.689655	0.614754	0	0.284091	0.364964	0	0.197239	0.574713	0.795229	0	0	0.595238	0	0	0	2.47934	0.694444	0	0	3.74753	0	0	13.3718
Tbio	POP5	0	0.301811	0	0	0.19084	0	0.689655	0.204918	0	0	0	0.606061	0	0	0.198807	0.214592	0.497512	0	0	0	0.869565	1.37741	0	0	0	1.57791	0	0	6.72908
Tbio	POP7	0	0.100604	0.727273	0	0.381679	0	0	0.204918	0	0.284091	1.09489	0	0	0	0.596421	0.214592	0.497512	0	0	0	0	0.826446	0	0	0	2.5641	0	0	7.49253
Tbio	POPDC2	0	0.603622	0.727273	0	1.9084	0.552486	1.37931	0.409836	0	0.852273	0.364964	0	0	0.574713	1.78926	1.93133	0.497512	0.595238	0	0.205339	0	3.58127	0.694444	0.208333	0	3.94477	0	0	20.8204
Tbio	POPDC3	0	0.402414	1.09091	0	2.8626	0.552486	0	1.43443	0	0	0	0	0.394477	0.862069	0.994036	2.57511	0.995025	1.19048	0.621118	0	0.869565	3.85675	0	0	0	5.12821	0	0	23.8297
Tbio	POR	0	1.10664	2.54545	0	3.62595	2.20994	0.689655	0.614754	3.07692	0.284091	2.18978	0	0.394477	0.862069	1.39165	1.71674	0.497512	0.595238	0	0.205339	0.869565	5.50964	0.694444	0.208333	0	7.88955	0	0	37.1778
Tbio	POSTN	1.31579	1.30785	1.81818	0	7.06107	4.97238	0.689655	3.07377	1.53846	1.13636	0.729927	0.606061	0.591716	2.01149	7.15706	5.79399	0.995025	1.19048	0	1.02669	0.869565	10.1928	0	0.416667	0.840336	9.66469	3.57143	0	68.5715
Tbio	POT1	2.63158	0.603622	1.45455	0	2.48092	2.20994	1.37931	1.63934	0	0.852273	0.729927	0	0.591716	0.574713	2.58449	2.36052	1.99005	0.595238	0	0.205339	0.869565	3.58127	0	0	0	7.29783	0	0	34.6322
Tbio	POTED	1.31579	0.201207	0.363636	0	1.71756	0.552486	0.689655	0.409836	0	0	0	0	0.394477	0.287356	1.19284	1.93133	0.497512	0	0	0	0.434783	3.85675	0	0	0	1.18343	1.78571	0	16.8144
Tbio	POTEE	0	0.704225	2.90909	0	6.29771	4.97238	2.06897	2.45902	0	1.98864	1.45985	0	0.986193	2.58621	8.94632	8.58369	1.49254	2.38095	0	0.821355	2.17391	19.2837	0.694444	0.208333	1.68067	11.4398	3.57143	0	87.7095
Tbio	POTEF	1.31579	0.704225	3.27273	0	5.53435	2.20994	3.44828	1.84426	1.53846	1.13636	0.729927	0	0.591716	2.29885	8.74751	8.15451	0.995025	1.19048	0	0.616016	1.30435	16.8044	0	0	0	12.2288	5.35714	0	80.0231
Tbio	POTEG	1.31579	0.704225	2.54545	2.77778	6.29771	3.8674	3.44828	3.68852	0	0.852273	0.729927	0	0.788955	2.01149	9.14513	11.588	1.99005	1.78571	0	0.205339	1.73913	17.6309	0	0.208333	0	10.6509	0	0	83.9712
Tbio	POU1F1	0	0.301811	0.727273	0	1.9084	0	0.689655	0.614754	0	0.284091	0.364964	0	0.591716	0.574713	1.19284	1.28755	0.497512	0	0	0.205339	0.434783	6.06061	0	0	0	4.53649	0	0	20.2725
Tbio	POU2AF1	1.31579	0.301811	0.727273	0	1.52672	0.552486	1.37931	0	1.53846	0.284091	1.09489	0	0.394477	0.574713	1.59046	0.858369	1.49254	0.595238	0	0.410678	0.434783	6.06061	0	0.208333	0	3.94477	0	0	25.2858
Tbio	POU2F1	0	0.704225	1.81818	0	3.43511	1.10497	0	0.819672	0	0.568182	0.729927	0.606061	0.394477	0.574713	1.78926	3.00429	1.49254	0.595238	0	0.410678	0.869565	5.23416	0	0	0	6.70611	1.78571	0	32.6431
Tbio	POU2F2	1.31579	1.30785	2.54545	0	2.29008	1.10497	0.689655	1.63934	1.53846	0	0.364964	0	0.394477	1.14943	1.78926	1.50215	0.995025	0	0	0.410678	0.434783	6.88705	0.694444	0.416667	0.840336	8.6785	0	0	36.9894
Tbio	POU2F3	2.63158	0.201207	2.54545	0	1.71756	0.552486	1.37931	0.819672	0	0	0	0	0.197239	0.287356	0.795229	1.71674	0.497512	0	0	0	0	6.61157	0	0.625	0.840336	9.27022	1.78571	0	32.4742
Tbio	POU3F1	0	0.201207	1.09091	0	0.572519	1.10497	0	0.204918	0	0	0	0	0	0	0.596421	0.429185	0	0	0	0	1.30435	0.550964	0	0	0.840336	4.93097	0	0	11.8267
Tbio	POU3F2	0	0.301811	2.54545	0	6.87023	3.31492	0	1.22951	0	0	1.09489	0.606061	0	2.87356	1.78926	2.36052	0	0.595238	0	0	1.73913	0.826446	0	0	0.840336	9.46746	1.78571	0	38.2405
Tbio	POU3F3	0	0.100604	0.727273	0	2.29008	1.10497	0	0.614754	0	0.284091	0	0	0	0	1.39165	1.07296	0	0	0	0	0	1.10193	0	0	0	3.35306	0	0	12.0414
Tbio	POU3F4	0	1.00604	1.81818	0	5.72519	0.552486	0	1.43443	0	0.284091	1.09489	0	0.197239	1.14943	5.36779	3.00429	1.99005	0	0	0.616016	0	4.40771	0	0	0	8.6785	1.78571	0	39.112
Tbio	POU4F1	0	0.402414	1.81818	0	1.52672	1.10497	0.689655	0.409836	0	0.284091	0.364964	0	0	0.574713	1.59046	1.50215	0	0.595238	0	0.205339	0.434783	1.37741	0	0	0.840336	7.88955	0	1.25	22.8608
Tbio	POU4F2	0	1.10664	2.90909	2.77778	6.10687	3.31492	0.689655	1.43443	0	0.284091	0.364964	0	0	0.287356	2.7833	3.64807	0.497512	1.19048	0	0.410678	0.869565	3.58127	0.694444	0.208333	0	11.4398	0	0	44.5993
Tbio	POU4F3	0	0.301811	1.81818	0	3.81679	3.31492	0.689655	1.02459	0	0	0.729927	0	0.197239	0.287356	1.19284	1.93133	0.995025	1.19048	0	0	0.434783	2.47934	0.694444	0.208333	0	6.70611	0	0	28.0132
Tbio	POU5F1	0	0.301811	1.09091	0	1.52672	1.10497	0.689655	0.409836	0	0	0.364964	1.21212	0	0	0.596421	0.429185	0	0	0	0	0	3.85675	0	0.208333	0	4.14201	0	0	15.9337
Tbio	POU5F1B	0	0.503018	1.09091	0	2.48092	1.10497	0	0.409836	0	0	0	0	0	1.14943	2.18688	2.36052	0.497512	0	0	0.821355	0.434783	4.95868	0	0	0	3.5503	0	0	21.5491
Tbio	POU6F1	0	0.603622	2.18182	0	1.33588	2.76243	0.689655	1.02459	0	0	0	0.606061	0.197239	0	1.98807	1.28755	0.995025	0.595238	0	0.205339	0.434783	4.40771	0	0	0	5.71992	0	0	25.0349
Tbio	POU6F2	1.31579	1.00604	1.45455	0	3.05344	1.10497	0.689655	2.04918	0	0.852273	1.09489	0.606061	0.394477	1.14943	4.97018	4.29185	0.497512	0.595238	0.621118	0.205339	1.30435	16.2534	0	0.208333	0	7.10059	0	0	50.8187
Tbio	PPA1	1.31579	0.704225	0.363636	2.77778	0.954198	0	0.689655	0.409836	0	0.284091	0.364964	0	0	0.287356	0.198807	0.643777	0	0	0	0	0	1.37741	0	0	0	3.5503	0	0	13.9218
Tbio	PPA2	0	0.201207	0.727273	0	1.9084	1.10497	0.689655	0	0	0.568182	0	0	0	0	0	1.28755	0.497512	0	0	0	0.434783	2.47934	0	0.208333	0	5.71992	0	0	15.8271
Tbio	PPARGC1A	1.31579	1.20724	2.18182	0	5.15267	3.8674	1.37931	0.819672	0	1.42045	1.45985	0	0.591716	1.72414	5.16899	2.7897	1.49254	0.595238	0.621118	0.821355	0.869565	11.5702	0	0.416667	0.840336	11.4398	3.57143	0	61.3171
Tbio	PPARGC1B	0	1.00604	2.90909	0	3.62595	0.552486	2.75862	1.22951	0	0.568182	1.09489	0.606061	0.394477	1.14943	3.18091	2.14592	2.48756	1.19048	0	0.616016	1.30435	8.81543	0	0.208333	0.840336	6.90335	1.78571	0	45.3731
Tbio	PPBP	0	0.201207	0	0	1.33588	0	1.37931	0.409836	0	0	0	0	0.197239	0.287356	1.19284	0.214592	0.497512	0	0	0	0.434783	3.30579	0	0	0	2.76134	0	0	12.2177
Tbio	PPCDC	0	0.100604	0.363636	0	0	0	0	0.409836	0	0	1.45985	0	0.197239	0	0.198807	0.214592	0	0	0	0	0	1.37741	0	0	0	2.16963	0	0	6.4916
Tbio	PPCS	0	0.100604	0.363636	2.77778	1.52672	0	0	0.204918	0	0	0	0.606061	0	0.287356	0.795229	0.429185	0	0	0	0.205339	0.434783	0.275482	0	0.208333	0	4.33925	0	0	12.5547
Tbio	PPEF1	1.31579	1.50905	2.54545	0	3.24427	1.10497	0.689655	1.02459	0	0.568182	0	0.606061	0.197239	0	1.98807	2.7897	0.497512	1.78571	0	0.205339	0.869565	5.23416	0.694444	0.625	0.840336	9.46746	0	1.25	39.0526
Tbio	PPEF2	0	0.905433	1.45455	0	3.05344	0	4.13793	1.02459	0	0	0	0.606061	0.788955	1.72414	3.57853	3.21888	1.49254	0.595238	0.621118	0.821355	0.434783	9.36639	0	0	0	9.66469	0	0	43.4886
Tbio	PPFIA1	0	1.60966	2.54545	0	4.58015	1.65746	0.689655	2.04918	0	1.42045	1.45985	0	0.591716	0.574713	2.38569	4.50644	0.995025	0.595238	0	0.205339	1.73913	8.81543	0.694444	0	0	10.2564	1.78571	1.25	50.4071
Tbio	PPFIA2	2.63158	1.50905	4.36364	0	6.87023	5.52486	1.37931	6.96721	0	1.42045	1.45985	0.606061	0.394477	2.87356	4.97018	11.1588	1.99005	1.78571	0.621118	0	1.73913	19.8347	0.694444	0.208333	1.68067	14.0039	3.57143	0	98.2588
Tbio	PPFIA3	1.31579	0.905433	4.72727	0	3.24427	2.20994	0	2.66393	0	0.568182	0.729927	1.21212	0.394477	1.43678	2.38569	3.00429	0	0.595238	0	0.821355	1.30435	7.43802	0	0.416667	0.840336	5.71992	0	0	41.934
Tbio	PPFIA4	1.31579	1.30785	1.45455	0	5.34351	3.31492	1.37931	3.07377	0	0.852273	0.729927	0	0.591716	1.14943	3.18091	4.72103	1.49254	1.19048	0	0.410678	1.30435	10.4683	0	0.416667	0.840336	9.46746	1.78571	0	55.7915
Tbio	PPFIBP1	0	0.704225	1.09091	0	3.05344	1.10497	0.689655	2.04918	0	1.13636	1.09489	0	0.197239	0.862069	1.78926	2.36052	0.995025	0.595238	0	1.02669	0.434783	7.16253	0	0	0.840336	8.08679	1.78571	0	37.0598
Tbio	PPFIBP2	0	1.20724	1.81818	5.55556	3.43511	1.10497	0	1.02459	0	0.568182	2.55474	0	0.394477	0.862069	1.78926	2.36052	1.99005	0.595238	0	0.821355	1.30435	4.6832	0	0	0	7.29783	1.78571	1.25	42.4026
Tbio	PPHLN1	0	0.804829	0.727273	0	3.24427	1.65746	0.689655	1.02459	0	0.568182	1.09489	0	0.591716	0.287356	1.19284	1.71674	0.497512	0	0	0.205339	0.869565	3.0303	0	0.208333	0	6.70611	1.78571	0	26.9027
Tbio	PPIC	0	0.201207	0.363636	0	0.763359	0.552486	0.689655	0	0	0.284091	0.364964	0.606061	0.394477	0.287356	0	0.643777	0.497512	0.595238	0	0	0	3.0303	0	0	0	4.14201	3.57143	0	16.9876
Tbio	PPIE	0	0.201207	1.45455	0	2.67176	0	0	0.409836	0	0.852273	0.364964	0	0	0	0.596421	1.28755	0	0	0	0.205339	0	3.0303	0	0	0	4.33925	1.78571	0	17.1992
Tbio	PPIH	0	0.301811	0.727273	0	0.763359	0	0.689655	0.409836	0	0	0	0	0	0	0.397614	0.214592	0	0	0	0	0.434783	1.92837	0	0	0	3.15582	1.78571	0	10.8088
Tbio	PPIL1	0	0.301811	0.363636	0	0.763359	0	0	0.614754	0	0.284091	1.45985	0	0	0.862069	0.397614	0.429185	0	1.19048	0	0	0	3.0303	0	0	0	3.94477	0	0	13.6419
Tbio	PPIL2	0	0.905433	1.09091	0	2.48092	0.552486	2.06897	0.614754	0	0.284091	1.45985	0	0.591716	0.574713	1.39165	0.858369	0.497512	0.595238	0	0.205339	0	7.43802	0	0	0	7.10059	1.78571	0	30.4963
Tbio	PPIL3	0	0.100604	1.09091	0	0.572519	0.552486	0	0.204918	0	0	0	0	0	0	0.397614	0.429185	0	0.595238	0	0	0	1.10193	0	0	0	2.76134	0	0	7.80674
Tbio	PPIP5K1	0	0.503018	0.727273	2.77778	1.14504	1.10497	0	0.614754	0	0.284091	0	0.606061	0.394477	0.574713	1.19284	2.14592	0	1.78571	0	0.410678	0	5.23416	0	0	0	4.73373	1.78571	0	26.0209
Tbio	PPL	0	1.30785	4.72727	2.77778	6.48855	3.8674	1.37931	2.04918	1.53846	1.13636	1.09489	1.21212	0.986193	0.862069	3.37972	1.50215	1.99005	0.595238	0	0.821355	0	10.4683	1.38889	0.833333	0	12.8205	1.78571	2.5	67.5127
Tbio	PPM1E	0	1.10664	1.09091	0	4.19847	0	0.689655	1.02459	0	0.568182	0.729927	0	0.197239	0.862069	1.59046	1.50215	0.995025	0.595238	0	0.410678	0.434783	6.33609	0	0	0.840336	7.69231	1.78571	0	32.6505
Tbio	PPM1F	1.31579	0.704225	2.18182	0	1.71756	2.20994	1.37931	1.02459	0	0	0.729927	0	0.197239	0.287356	0.596421	0.643777	0.497512	1.19048	0	0	0.434783	3.85675	0.694444	0	0	7.10059	0	0	26.7625
Tbio	PPM1G	0	0.301811	0.727273	0	0.763359	0	0	0.614754	1.53846	0	0.364964	0	0	0.287356	1.19284	0.858369	0.497512	1.19048	0	0.205339	0	2.47934	0	0	0	6.50888	0	0	17.5307
Tbio	PPM1H	0	0.603622	0.727273	0	2.29008	1.10497	1.37931	0.819672	0	0	0	0	0.394477	2.01149	2.58449	0.858369	1.99005	0.595238	0	0	0.869565	6.88705	0.694444	0	0	5.12821	1.78571	0	30.724
Tbio	PPM1K	0	0.402414	1.45455	0	2.67176	1.65746	1.37931	1.22951	1.53846	1.13636	0	0	0.394477	0.287356	1.39165	2.36052	0.497512	1.19048	0	0.410678	0	5.50964	0	0	0	5.52268	0	0	29.0348
Tbio	PPM1L	0	0.402414	1.09091	0	3.05344	0	0	0.614754	0	0.284091	0	0.606061	0	0	2.18688	1.71674	0.995025	0	0	0.205339	0	4.13223	0	0.208333	0.840336	5.12821	1.78571	1.25	24.5005
Tbio	PPM1M	0	0.503018	1.09091	0	1.71756	0	0	0.409836	0	0	1.45985	0	0	1.14943	0.795229	0.429185	0.497512	0	0.621118	0	0	1.92837	0	0.208333	0	3.5503	1.78571	0	16.1464
Tbio	PPP1CB	0	0.402414	2.54545	2.77778	1.71756	1.10497	0	0.204918	0	0.284091	0.364964	0	0.197239	0.574713	1.19284	0.429185	0.497512	0.595238	0	0	0	3.0303	0	0	0	8.48126	1.78571	0	26.1862
Tbio	PPP1R10	0	0.704225	2.18182	0	2.8626	0.552486	1.37931	1.63934	0	0.284091	1.09489	0.606061	0.591716	1.43678	1.78926	1.07296	0.995025	0	0	0.205339	0	5.23416	0	0.208333	0.840336	9.66469	0	0	33.3434
Tbio	PPP1R11	0	0.301811	0.727273	0	0.381679	0	0.689655	0.409836	0	0	0	0	0	0.287356	0.198807	0.214592	1.49254	0	0	0.205339	0	1.10193	0	0	0	3.35306	0	0	9.36387
Tbio	PPP1R12A	2.63158	1.50905	2.90909	0	2.67176	1.65746	0.689655	1.43443	0	0.284091	1.09489	1.21212	0.197239	0.862069	1.39165	1.93133	1.49254	0	0	0.205339	0.869565	4.13223	0	0.208333	0	11.0454	0	0	38.4298
Tbio	PPP1R12B	0	1.20724	4	0	4.00763	2.20994	0.689655	1.43443	0	0.284091	0.729927	0.606061	0	0.862069	3.77734	1.71674	1.99005	0	0	0.205339	1.73913	6.61157	0	0.208333	0.840336	12.0316	0	0	45.1514
Tbio	PPP1R13B	2.63158	0.704225	1.09091	0	4.19847	2.76243	0.689655	1.43443	1.53846	0.568182	0.729927	0	0.197239	1.14943	1.78926	1.93133	1.49254	0.595238	0	0.821355	1.73913	6.06061	0	0.416667	0	8.6785	0	0	41.2196
Tbio	PPP1R13L	0	0.603622	2.18182	0	2.09924	0.552486	0.689655	1.02459	0	0.284091	1.09489	0	0.394477	0.287356	3.18091	3.64807	0	0.595238	0.621118	0.616016	0.869565	6.33609	0	0.416667	0	6.50888	0	0	32.0048
Tbio	PPP1R14A	0	0.100604	0.727273	0	1.33588	0	0	0	0	0	0	0	0	0	0.198807	0.429185	0	0	0	0	0	1.37741	0	0	0	0.788955	0	0	4.95811
Tbio	PPP1R14B	0	0.301811	1.09091	0	0.381679	1.10497	0.689655	0.204918	0	0.568182	0.364964	0	0.197239	0	0	0.214592	0	0.595238	0.621118	0	0	1.10193	0	0	0	0.986193	0	0	8.4234
Tbio	PPP1R14C	0	0.100604	0.727273	0	0.763359	1.10497	0	0.409836	0	0	0	0	0	0.287356	0.198807	0	0	0	0	0.410678	0.434783	2.20386	0	0.208333	0	3.94477	0	0	10.7946
Tbio	PPP1R14D	0	0	0	0	0.763359	1.10497	0.689655	0.614754	0	0.284091	0	0	0.394477	0.574713	0.198807	0.429185	0	0	0.621118	0	0	3.30579	0.694444	0	0	1.57791	0	0	11.2533
Tbio	PPP1R16B	1.31579	0.402414	4.36364	0	4.58015	2.20994	0	1.43443	1.53846	0.568182	0.364964	0	0.591716	0.287356	4.77137	3.64807	1.49254	1.78571	0	0.205339	0.434783	7.43802	0	0	0	9.86193	3.57143	0	50.8662
Tbio	PPP1R17	0	0.704225	0.727273	0	1.52672	1.65746	0.689655	0.819672	0	0	0	0	0.197239	1.14943	1.59046	1.28755	0	0	0	0.410678	0	2.75482	0.694444	0	0	3.15582	1.78571	0	19.1512
Tbio	PPP1R18	1.31579	0.100604	0	0	2.8626	1.65746	1.37931	1.43443	0	0.284091	0	0	0	0.287356	1.19284	0.643777	1.49254	0.595238	0	0	0.869565	3.85675	0.694444	0	0	3.94477	1.78571	1.25	25.6473
Tbio	PPP1R1A	0	0.603622	1.09091	2.77778	0.572519	1.10497	0.689655	0.409836	1.53846	0	0	0	0	0.287356	0.397614	0.643777	0.497512	0	0	0.410678	0.869565	3.58127	0	0	0	2.36686	0	0	17.8424
Tbio	PPP1R1B	0	0.704225	0	0	0.763359	0	0	0.409836	0	0.284091	0	0	0	1.14943	0.397614	1.28755	0	0.595238	0	0.410678	0.434783	2.75482	0	0.208333	0	3.5503	0	0	12.9503
Tbio	PPP1R1C	0	0.201207	0.363636	0	1.14504	0	0	0.204918	0	0	0	0	0	0.287356	0.994036	0	0	0	0	0	0.434783	1.92837	0	0.208333	0	1.97239	0	0	7.74007
Tbio	PPP1R2	0	0.201207	0.727273	0	1.71756	1.10497	0.689655	0.819672	1.53846	0.568182	1.09489	0	0.197239	0	0	0.643777	0	0	0	0	0	1.65289	0	0	0	5.71992	0	0	16.6757
Tbio	PPP1R3A	1.31579	1.71026	2.90909	0	6.10687	4.97238	3.44828	2.66393	0	0.852273	0.364964	1.21212	1.38067	2.87356	10.1392	9.44206	4.97512	1.78571	0	1.23203	1.73913	22.0386	1.38889	0.208333	0	14.5957	5.35714	1.25	103.962
Tbio	PPP1R3B	0	0.301811	0.363636	0	0.763359	0	0.689655	0.819672	1.53846	0	0.364964	0	0	0.287356	0.397614	0.214592	0.995025	0.595238	0.621118	0.410678	0	3.0303	0.694444	0.416667	0	3.5503	0	1.25	17.3049
Tbio	PPP1R3C	0	0.603622	0	2.77778	2.29008	1.65746	0.689655	0.204918	0	0.284091	0	0	0.197239	0.862069	0.596421	1.07296	0.497512	1.19048	0	0	0.434783	2.20386	0	0	0	3.74753	1.78571	0	21.0962
Tbio	PPP1R3F	0	0.905433	2.18182	0	2.67176	0	0.689655	0.819672	0	0.568182	1.45985	0	0.591716	0.862069	1.98807	1.07296	1.49254	0	0.621118	0.205339	0.434783	3.85675	0	0	0	7.29783	1.78571	0	29.5053
Tbio	PPP1R3G	0	0	0.363636	0	1.52672	0	0	0	0	0	0.364964	0	0	0.574713	0	0	0	0	0	0	0	0	0	0	0	1.18343	0	0	4.01346
Tbio	PPP1R42	0	0.301811	0.727273	0	1.52672	0.552486	0.689655	0.614754	0	0	0.364964	0	0.197239	0.862069	0.795229	0.429185	0	0.595238	0	0.616016	0	2.75482	0	0	0.840336	3.15582	0	0	15.0236
Tbio	PPP1R7	1.31579	0.402414	1.45455	0	1.9084	1.65746	0.689655	0.409836	0	0.568182	0.364964	0	0.197239	0.574713	0.994036	0.858369	0.995025	0	0	0.205339	0	2.47934	0	0.416667	0	4.73373	0	0	20.2257
Tbio	PPP1R8	0	0.402414	1.09091	0	0.954198	0	1.37931	0.409836	0	0.284091	0.364964	0.606061	0.197239	0.574713	0.795229	0.429185	0	0	0	0.205339	0	1.37741	0	0.208333	0.840336	3.5503	1.78571	0	15.4556
Tbio	PPP1R9A	0	1.71026	3.27273	0	5.34351	3.31492	2.06897	5.7377	1.53846	1.42045	0.729927	0.606061	0.197239	0.574713	1.98807	6.86695	0.995025	1.78571	0	0.616016	1.30435	16.8044	0.694444	0	0.840336	11.6371	0	0	70.0473
Tbio	PPP1R9B	0	0.402414	2.18182	0	0.572519	0	0	0	0	0.284091	1.45985	0	0	0.862069	0.397614	0.643777	0	1.19048	0	0.205339	1.30435	4.6832	0	0.416667	0.840336	4.73373	0	0	20.1782
Tbio	PPP2CB	0	0.603622	0.363636	0	1.14504	0	0.689655	0.409836	0	0.284091	0.729927	0	0.197239	0.574713	0.795229	0.214592	0	0.595238	0	0.205339	0	1.92837	0	0	0	4.73373	0	0	13.4703
Tbio	PPP2R1A	0	0.804829	3.63636	0	3.62595	1.65746	0.689655	1.43443	0	0	1.09489	0	0	0.862069	2.7833	2.7897	0.995025	1.19048	0	0.205339	0.869565	5.23416	0	0.416667	0.840336	18.3432	28.5714	2.5	78.5448
Tbio	PPP2R1B	0	0.402414	1.81818	0	1.9084	0.552486	2.06897	1.02459	0	0.852273	0.364964	0	0.197239	1.43678	0.795229	1.50215	0	1.78571	0	0.410678	0.869565	4.95868	0	0	0	6.50888	0	1.25	28.7072
Tbio	PPP2R2B	0	0.402414	2.18182	0	3.81679	0.552486	1.37931	1.22951	0	1.98864	0	0	0.197239	0.574713	3.37972	1.50215	0.497512	1.19048	0	0.821355	0.434783	7.16253	0	0.208333	0	9.27022	1.78571	0	38.5757
Tbio	PPP2R2C	0	0.301811	1.45455	0	4.00763	2.20994	0.689655	0.204918	0	0.284091	0.729927	0	0.394477	0.574713	3.18091	2.36052	0.497512	0	0	0.205339	0.434783	6.61157	0	0	0.840336	6.90335	0	0	31.886
Tbio	PPP2R2D	0	0	1.09091	0	2.48092	1.10497	0.689655	1.22951	0	0.284091	0	0	0.788955	0.287356	0.795229	1.07296	0.497512	0	0	0.205339	0	2.75482	0	0	0	4.73373	1.78571	0	19.8017
Tbio	PPP2R3A	0	1.20724	2.18182	2.77778	3.81679	2.76243	0.689655	1.84426	0	0.284091	0.729927	0.606061	0.788955	1.14943	2.58449	3.00429	0.995025	0.595238	0	0.410678	1.73913	8.81543	0	0	0	9.46746	1.78571	0	48.2359
Tbio	PPP2R3B	2.63158	0.704225	1.45455	0	3.05344	1.10497	0	1.22951	0	0.568182	0.364964	0	0	0.287356	1.39165	0.858369	0.497512	1.19048	0	0	0.434783	4.95868	0	0.208333	0	8.28402	0	0	29.2226
Tbio	PPP2R3C	1.31579	0.804829	0.727273	0	1.14504	0	0	0.819672	0	0	0.729927	0.606061	0.197239	0.287356	0.397614	0.643777	0	0	0	0.205339	0	2.47934	0	0	0	5.12821	0	0	15.4875
Tbio	PPP2R5B	0	0.603622	2.18182	0	2.29008	2.20994	0.689655	0.409836	0	0.284091	0.364964	0	0.394477	0.862069	1.78926	1.28755	0.497512	0.595238	0	0.205339	0.869565	4.95868	0	0	0	4.73373	0	0	25.2274
Tbio	PPP2R5C	0	0.603622	2.90909	0	2.67176	2.76243	0.689655	0.819672	0	0.284091	1.09489	0	0.197239	0.862069	0.596421	1.71674	0.497512	1.19048	0	0.205339	1.73913	3.0303	0	0	0	9.27022	0	0	31.1407
Tbio	PPP2R5D	1.31579	0.905433	1.81818	2.77778	2.29008	0	2.06897	1.43443	0	0	0.364964	0	0.591716	1.72414	1.78926	0.858369	0.497512	0.595238	0	0.205339	0.434783	2.75482	1.38889	0.208333	0	6.70611	0	1.25	31.9801
Tbio	PPP2R5E	0	0.301811	2.54545	2.77778	1.52672	0.552486	0	1.02459	0	0	1.09489	0	0.394477	0.862069	0.994036	0.858369	0.497512	0	0	0.410678	1.73913	3.85675	0	0	0	8.08679	1.78571	0	29.3092
Tbio	PPP3CB	0	0.503018	1.81818	2.77778	4.00763	1.65746	0	0.409836	0	0	0.729927	0	0.197239	0	0.994036	1.50215	0	0	0	0.205339	0	4.40771	0	0	0	7.49507	1.78571	0	28.4911
Tbio	PPP3CC	0	0.100604	1.45455	0	1.52672	1.10497	0	0	0	0.852273	0	0	0	0	0.795229	0.643777	0	0	0	0.205339	0.434783	1.37741	0	0	0	5.71992	0	0	14.2156
Tbio	PPP3R1	0	0.201207	0	0	1.33588	1.10497	0.689655	0	0	0	0.364964	1.21212	0.197239	0	1.19284	0.643777	0.497512	0	0	0.205339	0.434783	1.92837	0	0	0	3.94477	0	0	13.9534
Tbio	PPP3R2	0	0.503018	0.363636	0	1.33588	0.552486	0	0.409836	0	0.852273	0	1.21212	0.394477	0	2.58449	2.57511	0.497512	1.19048	0.621118	0	0.434783	4.95868	0	0.416667	0	5.52268	1.78571	0	26.211
Tbio	PPP4C	0	0.301811	0.363636	0	1.52672	0	0	0.819672	0	0	0.364964	0	0.197239	0.287356	0.596421	0.214592	0	0.595238	0	0.410678	0.434783	1.10193	0	0	0	3.5503	0	0	10.7653
Tbio	PPP4R1	0	0.100604	2.18182	2.77778	3.81679	1.65746	1.37931	2.2541	0	0.284091	1.09489	0.606061	0.394477	0.574713	0.795229	2.7897	0.497512	0.595238	0	1.02669	1.30435	4.95868	0	0.208333	0	9.66469	0	1.25	40.2125
Tbio	PPP4R2	1.31579	0.503018	0	0	1.71756	0	1.37931	0.204918	1.53846	0	0.729927	0	0.197239	0.862069	0.397614	0.643777	0.497512	0.595238	0	0.205339	0	1.65289	0	0	0	4.33925	1.78571	0	18.5656
Tbio	PPP4R3A	0	0	0	0	0	0	0	0	0	0	0	0	0	0	0	0	0	0	0	0	0	0	0	0	0	0	0	0	0
Tbio	PPP4R3B	0	0	0	0	0	0	0	0	0	0	0	0	0	0	0	0	0	0	0	0	0	0	0	0	0	0	0	0	0
Tbio	PPP5C	0	0.804829	2.18182	2.77778	2.67176	0	0	1.22951	0	0.284091	0.729927	0	0.197239	2.01149	0.994036	0.429185	0	0.595238	0	0.616016	1.30435	4.13223	0	0	0	6.1144	0	0	27.0739
Tbio	PPP6C	0	0.301811	0.363636	2.77778	2.29008	0	0	0.204918	1.53846	0	0.364964	0.606061	0.197239	0.287356	1.39165	1.07296	0.497512	0.595238	0.621118	0.205339	0	8.26446	0	0.208333	0	3.74753	0	0	25.5364
Tbio	PPP6R1	2.63158	0.804829	1.81818	0	1.71756	1.65746	1.37931	1.22951	0	0.568182	1.82482	0	0.197239	1.43678	2.18688	1.50215	0.995025	0	0	0.616016	0.434783	3.85675	0	0.416667	0	9.07298	0	0	34.3467
Tbio	PPP6R2	1.31579	0.402414	2.18182	0	4.96183	3.31492	0	1.22951	3.07692	0	2.18978	0	0.986193	0.862069	0.994036	2.36052	0.497512	0.595238	0	0.821355	1.73913	6.88705	0	0.625	0	7.29783	0	1.25	43.5889
Tbio	PPP6R3	0	1.10664	2.90909	0	4.96183	1.65746	0.689655	1.84426	0	0.852273	1.82482	0.606061	0.591716	0.287356	1.19284	1.93133	0.497512	0	0	0.205339	1.30435	7.98898	0.694444	0.416667	0	9.66469	5.35714	0	46.5845
Tbio	PPRC1	2.63158	1.10664	1.45455	0	4.96183	1.65746	0.689655	1.63934	3.07692	1.42045	2.18978	0	0.788955	0.862069	4.17495	2.36052	0.995025	1.19048	0.621118	0.616016	0.869565	12.1212	0	0.416667	0	11.0454	5.35714	0	62.2473
Tbio	PPT1	1.31579	0.201207	0.727273	0	0.381679	0.552486	0	0.409836	0	0	0	1.21212	0	0.574713	0.994036	1.28755	0.497512	0	0	0.205339	0	1.92837	0	0.208333	0.840336	4.14201	0	0	15.4786
Tbio	PPT2	0	0.402414	0.727273	0	1.9084	0.552486	0	0.614754	0	0	0.364964	0	0.197239	1.14943	1.78926	1.07296	0	0.595238	1.24224	0.410678	0	1.65289	0.694444	0.208333	0	2.76134	0	0	16.3443
Tbio	PPTC7	0	0.301811	1.09091	0	1.9084	1.10497	0	0.204918	0	0	0	0	0	0	0.994036	0.429185	0	0	0	0	0	2.75482	0	0	0.840336	4.73373	0	0	14.3631
Tbio	PPWD1	1.31579	0.301811	0.727273	0	1.71756	1.10497	0	0.204918	0	0.568182	0.364964	0.606061	0	0.287356	0.994036	0.858369	0	1.19048	0	0.205339	0.434783	3.58127	0.694444	0	0.840336	5.91716	0	0	21.9151
Tbio	PPY	0	0.201207	0.363636	0	0.572519	0	0	0.409836	0	0	0	0	0	0	0.397614	0	0	0	0	0	0	1.37741	0.694444	0	0	0.986193	0	0	5.00286
Tbio	PQBP1	0	1.10664	1.45455	0	1.14504	1.65746	0.689655	0.204918	0	0	0.364964	0	0	0.287356	0.994036	0.429185	0.995025	0	0	0	0	1.37741	0	0.208333	0.840336	5.71992	0	0	17.4748
Tbio	PQLC2	0	0.503018	1.09091	0	2.8626	0	0.689655	0.614754	0	0	0	0	0	0	0.596421	0.214592	0.497512	0	0.621118	0.205339	0.434783	3.0303	0	0	0.840336	3.35306	0	0	15.5544
Tbio	PRAC1	0	0.301811	0.727273	0	0.19084	0.552486	0	0.204918	0	0.284091	0.364964	0	0	0	0.397614	0.214592	0	0	0	0	0.434783	0.826446	0	0	0	2.76134	0	0	7.26116
Tbio	PRAF2	0	0.100604	1.45455	0	1.14504	0	0	0.204918	0	0	0	0	0	0.287356	0	0.214592	0	0.595238	0	0	0	0.550964	0	0	0.840336	1.38067	0	0	6.77426
Tbio	PRAM1	2.63158	0.905433	1.09091	0	4.77099	2.20994	0	1.22951	0	0.568182	0	0	0.197239	0.287356	1.39165	1.07296	0.995025	1.19048	0	0.410678	0.869565	6.88705	0	0	0	8.08679	1.78571	0	36.581
Tbio	PRAME	0	0.704225	0.727273	0	2.09924	1.10497	0.689655	1.43443	0	1.13636	0	0	0.197239	1.14943	3.57853	3.43348	0.497512	0.595238	0.621118	0.205339	0.434783	5.23416	0	0	0	4.93097	0	0	28.7739
Tbio	PRC1	0	0.603622	0.727273	0	2.29008	0.552486	0	1.02459	0	0.284091	0.729927	0	0	0.287356	1.78926	1.93133	1.99005	1.78571	0	0.410678	0.434783	2.20386	0	0.416667	0	6.1144	0	0	23.5762
Tbio	PRCC	0	0.503018	0.363636	0	2.48092	0.552486	0	1.02459	0	0.852273	0.364964	0	0.197239	0.862069	0.596421	0.643777	0	0	0	0.205339	0	3.85675	0	0	0	4.14201	0	0	16.6455
Tbio	PRDM1	0	1.20724	3.63636	2.77778	3.62595	2.76243	1.37931	1.43443	1.53846	0.568182	0.364964	1.21212	0.788955	1.43678	2.38569	3.43348	1.49254	0.595238	0	0	1.30435	11.5702	0	0.208333	0.840336	12.0316	3.57143	0	60.1662
Tbio	PRDM10	1.31579	1.50905	2.54545	2.77778	6.10687	2.76243	0.689655	1.84426	0	0.852273	1.09489	0	0.788955	0.862069	3.77734	2.57511	0	1.19048	0.621118	0.616016	2.17391	8.26446	0	0.416667	0.840336	11.2426	1.78571	0	56.6532
Tbio	PRDM11	0	0.503018	1.45455	0	1.9084	1.65746	0.689655	1.02459	0	0.568182	0.729927	0	0.788955	1.43678	2.98211	1.07296	0.497512	1.19048	0	0	1.30435	7.98898	0	0.208333	0	6.50888	1.78571	1.25	35.5508
Tbio	PRDM12	1.31579	0.201207	0	2.77778	1.14504	0	1.37931	0.409836	0	0.568182	0.364964	0	0	0.287356	0.596421	1.07296	0.497512	0	0	0	0.434783	1.37741	0	0.208333	0	4.14201	0	0	16.7789
Tbio	PRDM13	1.31579	0.402414	0.363636	2.77778	2.67176	2.20994	1.37931	0.819672	0	0.568182	0.729927	0	0.394477	1.43678	1.59046	3.43348	0.497512	1.78571	0	0.205339	0	6.61157	0	0.208333	0	4.53649	1.78571	0	35.7243
Tbio	PRDM14	1.31579	0.905433	1.81818	0	3.43511	1.65746	0	1.84426	0	1.13636	0.729927	0.606061	0.591716	0.862069	4.37376	3.64807	0.497512	0.595238	0	0.205339	1.30435	7.98898	0	0	0	6.50888	0	0	40.0245
Tbio	PRDM15	0	1.20724	2.54545	2.77778	4.58015	2.20994	1.37931	1.63934	0	0.568182	1.09489	0	0.591716	2.58621	2.98211	2.7897	0.995025	1.19048	0	0.410678	2.6087	9.91736	0	0.208333	0	10.2564	3.57143	0	56.1104
Tbio	PRDM16	0	0.804829	4.36364	2.77778	6.87023	2.76243	1.37931	2.86885	1.53846	1.13636	1.82482	1.81818	0.394477	2.29885	4.37376	4.93562	2.98507	0.595238	0.621118	1.23203	1.73913	17.3554	0	0.625	0	10.6509	0	0	75.9515
Tbio	PRDM2	0	1.30785	2.90909	2.77778	6.67939	1.10497	0.689655	2.66393	3.07692	0.284091	1.82482	0	0.788955	3.16092	4.37376	4.93562	0.497512	0.595238	0.621118	0.616016	2.6087	10.7438	0	0.208333	0	14.0039	1.78571	1.25	69.5081
Tbio	PRDM4	1.31579	0.905433	1.09091	2.77778	2.8626	1.65746	0.689655	0.819672	1.53846	0.568182	0.364964	1.21212	0	0.862069	1.78926	1.28755	0.995025	0.595238	0	0	0	5.50964	0	0.208333	0.840336	7.49507	1.78571	1.25	38.4213
Tbio	PRDM5	1.31579	0.704225	2.18182	0	3.81679	0	2.06897	1.43443	0	0.568182	0.729927	0	0.394477	1.72414	2.18688	3.21888	0.497512	1.19048	0	0.410678	0	4.95868	0	0	0	9.66469	3.57143	0	40.638
Tbio	PRDM6	0	0.503018	0.363636	8.33333	2.48092	1.65746	0	0	0	0	0.364964	0	0	0.287356	0	0	0	0	0	0	0.434783	0	0	0	0	5.12821	0	0	19.5537
Tbio	PRDM8	0	0.603622	0.727273	0	1.71756	2.20994	1.37931	1.22951	1.53846	0	0	0	0.591716	0.862069	1.98807	0.858369	0.497512	0.595238	0	0.821355	0	2.75482	0	0.625	0	6.70611	0	1.25	26.9559
Tbio	PRDM9	2.63158	0.804829	4.36364	0	9.54198	6.07735	6.89655	8.60656	1.53846	0.852273	0	0.606061	1.77515	2.01149	19.2843	19.0987	4.97512	1.19048	0	1.02669	2.17391	22.865	0.694444	0.625	0	12.426	3.57143	0	133.637
Tbio	PRDX2	1.31579	0.301811	0.727273	0	0.954198	0.552486	0.689655	0.409836	1.53846	0.284091	0.364964	0.606061	0	0	0.795229	0.429185	0	0	0	0	0.434783	0.826446	0	0	0	2.76134	0	0	12.9916
Tbio	PRDX3	1.31579	0.402414	0	0	0.19084	0.552486	0	0	0	0	0	0	0	0.287356	0.795229	0.429185	0.497512	0	0	0	0	1.37741	0	0	0	2.36686	0	0	8.21509
Tbio	PRDX4	0	0.201207	1.09091	0	0.381679	1.10497	0	0.614754	0	0	0	0	0.197239	0.287356	1.39165	0.858369	0	0	0	0	0.434783	1.65289	0	0	0	3.94477	0	0	12.1606
Tbio	PRDX5	0	0.402414	0.727273	0	0.572519	0	0	0.204918	0	0.284091	1.09489	0	0	0	0.397614	0	0	0	0	0	0.434783	1.65289	0	0.208333	0	1.57791	0	0	7.55764
Tbio	PRDX6	0	0.402414	0.363636	0	1.52672	0.552486	0	0.409836	0	0	0.364964	0	0	1.14943	1.19284	1.71674	0.497512	0	0	0	0	1.92837	0	0.208333	0	2.76134	0	0	13.0746
Tbio	PREB	0	0.503018	2.18182	0	1.9084	0	0	0	0	0.284091	0.729927	0.606061	0.394477	1.14943	2.18688	0.643777	0	0	0.621118	0.205339	0.434783	1.65289	0	0.208333	0	4.14201	0	0	17.8523
Tbio	PRELID1	0	0.201207	0	0	0.572519	0.552486	0	0.204918	0	0.568182	0.364964	0	0.197239	1.14943	0.198807	0.858369	0	0	0	0.205339	0	1.92837	0	0.208333	0	2.95858	0	0	10.1687
Tbio	PRELID3A	0	0	0	0	0	0	0	0	0	0	0	0	0	0	0	0	0	0	0	0	0	0	0	0	0	0	0	0	0
Tbio	PRELID3B	0	0	0	0	0	0	0	0	0	0	0	0	0	0	0	0	0	0	0	0	0	0	0	0	0	0	0	0	0
Tbio	PRELP	1.31579	0.905433	2.54545	0	2.48092	2.20994	0	0.819672	0	0.284091	0.729927	1.21212	0	0.574713	2.7833	1.71674	1.49254	0.595238	0.621118	0	0	4.13223	0.694444	0	0	7.29783	0	0	32.4115
Tbio	PREX1	1.31579	1.50905	5.45455	0	7.06107	2.76243	2.06897	3.27869	0	2.27273	1.45985	1.21212	0.591716	4.02299	8.54871	8.3691	1.99005	3.57143	0	0.410678	1.73913	11.0193	0.694444	0.416667	3.36134	10.6509	1.78571	0	85.5674
Tbio	PREX2	2.63158	3.42052	2.54545	2.77778	10.1145	9.94475	2.75862	4.91803	0	0.284091	0.729927	1.21212	0.986193	6.6092	7.35586	11.8026	2.48756	1.78571	1.24224	1.02669	2.17391	30.0275	0	0.208333	0	10.4536	3.57143	2.5	123.568
Tbio	PRG2	0	0.301811	2.18182	0	0.954198	1.10497	0.689655	0.614754	0	0.284091	0	0	0	0.287356	0.596421	1.28755	0.497512	0.595238	0.621118	0.205339	0	2.47934	0	0.208333	0.840336	3.15582	0	0	16.9057
Tbio	PRG3	1.31579	0.201207	0	0	2.09924	0.552486	0	0.204918	0	0.284091	0	0.606061	0.197239	0.574713	0.795229	0.643777	0.497512	0	0	0.616016	0	3.0303	0	0	0	3.35306	0	0	14.9716
Tbio	PRG4	0	1.50905	3.27273	2.77778	5.34351	2.20994	0.689655	2.04918	0	1.13636	1.45985	0.606061	0.788955	2.01149	6.56064	3.86266	0	1.19048	0.621118	0.821355	2.6087	12.3967	0.694444	0	1.68067	12.8205	1.78571	0	68.8976
Tbio	PRICKLE1	0	1.10664	2.54545	0	3.24427	1.10497	0.689655	1.63934	0	0.852273	1.09489	0	0.788955	2.01149	1.98807	3.21888	0.995025	1.19048	0	0.410678	0.434783	7.16253	0	0.208333	0	6.50888	0	0	37.1956
Tbio	PRICKLE2	2.63158	0.804829	2.18182	2.77778	4.00763	1.65746	0.689655	1.84426	0	0.852273	0.729927	0.606061	0.394477	2.29885	1.98807	3.00429	0.995025	0.595238	0.621118	1.02669	1.73913	6.33609	0.694444	0	0	10.0592	1.78571	0	50.3216
Tbio	PRICKLE3	0	0.804829	2.54545	2.77778	1.52672	0.552486	1.37931	0.819672	0	0	0.729927	0	0	0.574713	1.98807	1.50215	0	0	0.621118	0	0.869565	3.85675	0	0.208333	0	8.28402	3.57143	0	32.6123
Tbio	PRIM1	0	0.301811	1.45455	0	1.33588	1.65746	0.689655	0.409836	0	0.568182	0	0	0	0.574713	0.596421	2.14592	0	0.595238	0	0	0	2.20386	0	0	0	2.36686	0	0	14.9004
Tbio	PRIM2	0	0.704225	3.27273	0	4.77099	4.41989	2.06897	2.45902	0	1.13636	1.45985	0.606061	0.394477	1.14943	5.16899	8.58369	0.497512	0.595238	0	0.616016	1.73913	8.81543	0	0	0.840336	7.29783	3.57143	0	60.1676
Tbio	PRIMA1	0	0	0.727273	0	0.572519	2.20994	0.689655	1.22951	0	0	0.364964	0	0.197239	0.287356	0.596421	0.429185	0	1.19048	0	0	0	4.40771	0	0	0	2.95858	0	0	15.8608
Tbio	PRIMPOL	0	0.503018	0	0	2.29008	0	0.689655	0.409836	0	0	0	0	0.197239	0.287356	0	0.858369	0	1.78571	0	0.410678	1.30435	2.47934	0	0	0	5.52268	1.78571	0	18.524
Tbio	PRKAG3	0	0.402414	0.363636	0	2.48092	0.552486	1.37931	0.614754	1.53846	0.284091	0	0	0.197239	0.862069	2.18688	2.57511	0.497512	0.595238	0	0.205339	0.869565	6.06061	0	0.416667	0	4.93097	0	0	27.0133
Tbio	PRKAR1A	6.57895	0.905433	0.727273	0	1.14504	1.65746	0	0.614754	0	0.568182	0.729927	0	0.394477	0.287356	0.397614	1.07296	0	0.595238	0.621118	0.616016	0.434783	3.58127	0	0	0	7.88955	1.78571	0	30.6031
Tbio	PRKAR1B	0	0.301811	1.45455	0	1.52672	1.10497	0.689655	0.819672	0	0	0	0	0.197239	0.574713	0.994036	0.858369	0	0.595238	0	0.616016	0	5.50964	0	0	0	6.1144	0	0	21.357
Tbio	PRKCSH	1.31579	0.301811	1.45455	0	3.62595	1.65746	2.06897	1.02459	0	0.568182	0.729927	0	0.197239	0.574713	1.19284	1.93133	0	0.595238	0	1.02669	0.434783	4.13223	0.694444	0.625	0	6.90335	0	0	31.0551
Tbio	PRKRA	0	0.503018	0.363636	2.77778	2.8626	0.552486	0.689655	0.819672	0	0	0.364964	0	0.197239	0.862069	1.19284	0	0	0.595238	0	0	0	1.10193	0	0	0.840336	5.91716	0	0	19.6406
Tbio	PRKRIP1	1.31579	0.201207	1.45455	0	0.763359	1.10497	0.689655	0.819672	0	0.568182	0.729927	0.606061	0	0.287356	1.59046	0.858369	0	0	0	0	0	1.65289	0	0	0	3.94477	1.78571	0	18.3729
Tbio	PRL	1.31579	0	1.81818	0	2.8626	3.31492	1.37931	0.819672	0	0.284091	0.729927	0	0.591716	1.14943	0.994036	1.93133	0.995025	2.38095	0	0.205339	0	4.40771	0	0	0	5.71992	1.78571	0	32.6857
Tbio	PRLR	0	0.402414	1.09091	0	2.8626	1.65746	0	2.2541	0	0.284091	0.364964	0	0.394477	0.574713	3.97614	4.72103	0.995025	0.595238	0	0	1.30435	19.0083	0.694444	0.208333	0	6.31164	0	0	47.7002
Tbio	PRM1	0	0.100604	0	0	0.763359	0.552486	0.689655	0.204918	0	0	0	0	0	0	0.596421	0.214592	0	0.595238	0	0.205339	0	1.10193	0	0	0	1.77515	0	0	6.79969
Tbio	PRM2	0	0.201207	0.363636	0	2.09924	0.552486	0	0.819672	0	0	0	0	0	0	0.397614	0.643777	0	0	0	0.205339	0	4.13223	0	0.208333	0	3.74753	0	0	13.3711
Tbio	PRMT2	0	0.905433	0.727273	0	4.00763	0	0.689655	0.614754	0	0	0	0	0.197239	0.287356	0.596421	1.07296	0.995025	0	0	0	1.73913	4.40771	0.694444	0.208333	0	6.1144	0	0	23.2578
Tbio	PRMT9	0	0	0	0	0	0	0	0	0	0	0	0	0	0	0	0	0	0	0	0	0	0	0	0	0	0	0	0	0
Tbio	PRND	2.63158	0.704225	1.81818	0	4.77099	3.31492	0.689655	0.409836	3.07692	0	0.364964	0	0.394477	1.72414	1.78926	1.28755	0	0.595238	0	0.205339	0.434783	2.47934	0	0.208333	0	6.31164	1.78571	0	34.9971
Tbio	PRNP	0	0.100604	1.81818	0	2.09924	1.10497	0	0.409836	1.53846	0.284091	1.09489	0	0	0.574713	0.795229	0.858369	0.497512	0.595238	0	0.205339	0.434783	1.92837	0	0	0	5.12821	3.57143	0	23.0395
Tbio	PROCA1	0	0.301811	1.81818	0	2.8626	2.20994	0.689655	0.819672	0	0.284091	1.09489	0	0.197239	0.574713	1.19284	1.28755	1.49254	0	0	0.205339	0.434783	0.550964	0	0	0	3.94477	1.78571	0	21.7473
Tbio	PROCR	0	0.603622	1.09091	0	1.33588	0	0.689655	0.409836	0	0.284091	0.364964	0	0.394477	0.287356	0.596421	0.643777	0.497512	0	0	0.410678	0	2.20386	0	0	0	2.76134	1.78571	0	14.3601
Tbio	PRODH	1.31579	0.201207	0.727273	0	2.09924	0.552486	1.37931	0.204918	3.07692	0	0.364964	0	0.197239	0.574713	1.19284	0.858369	0.497512	0.595238	0.621118	0	0.434783	3.58127	0.694444	0.208333	0.840336	5.91716	0	0	26.1355
Tbio	PRODH2	2.63158	0.905433	1.45455	0	2.29008	0.552486	0.689655	0	0	1.13636	0	0	0.394477	0.574713	2.7833	3.43348	0	1.19048	0	0.205339	1.30435	9.64187	0.694444	0.208333	0	4.53649	1.78571	0	36.4131
Tbio	PROK1	0	0.100604	0.727273	0	1.14504	0.552486	0.689655	0.409836	0	0	0.364964	0	0	0	0.596421	0.643777	0	0	0	0.205339	0	2.75482	0	0	0	2.76134	0	0	10.9516
Tbio	PROK2	0	0.301811	0	2.77778	1.52672	0	0	0.204918	0	0	0.364964	0	0	0.574713	0.397614	0.214592	0	0	0	0.205339	0.434783	1.65289	0	0	0	2.5641	0	0	11.2202
Tbio	PROM1	1.31579	0.603622	1.81818	0	3.43511	0.552486	0	0.409836	0	0.284091	1.09489	0	0.394477	1.72414	1.59046	2.14592	0.995025	0	0.621118	0.410678	1.30435	5.23416	0	0	0.840336	6.50888	0	0	31.2835
Tbio	PROM2	0	0.804829	2.90909	0	3.62595	1.65746	0.689655	1.43443	0	0.284091	0.364964	0.606061	0.394477	1.72414	2.7833	2.14592	1.49254	1.19048	0	0	0.434783	15.427	0	0.416667	0	5.91716	1.78571	0	46.0887
Tbio	PROP1	1.31579	0.201207	1.09091	0	0.572519	0.552486	0	0.409836	1.53846	0.568182	0	0.606061	0.197239	0	0.994036	1.28755	0	1.19048	0	0.205339	0	2.47934	0	0	0	4.53649	0	0	17.7459
Tbio	PROS1	0	1.10664	2.54545	0	4.38931	2.20994	0	2.2541	0	0.852273	0.729927	0	0.394477	1.14943	6.16302	4.29185	0.995025	1.19048	0.621118	0.821355	0.869565	8.53994	0	0.416667	0.840336	9.86193	3.57143	0	53.8143
Tbio	PROX1	0	1.30785	1.81818	2.77778	4.58015	6.07735	1.37931	3.48361	3.07692	0.852273	0.729927	0	0.197239	0.287356	4.37376	5.15021	2.48756	0.595238	0	0.821355	1.30435	11.5702	0.694444	0	0.840336	9.66469	1.78571	0	65.8559
Tbio	PROX2	0	0.603622	1.09091	0	1.33588	0.552486	2.06897	0.409836	0	0.568182	0.729927	0	0.197239	0.287356	1.19284	1.28755	1.49254	0	0	0.205339	0	7.7135	0	0	0	6.1144	0	0	25.8506
Tbio	PROZ	0	0.402414	0.727273	0	1.71756	0	0	0.409836	0	0	0	0	0.394477	0.574713	0.596421	1.71674	0	1.19048	0	0.410678	0.434783	2.20386	0	0	0	4.93097	1.78571	0	17.4959
Tbio	PRPF18	0	0.301811	1.09091	0	1.71756	2.20994	0	1.02459	0	0	0.364964	0	0.197239	0.287356	1.39165	0.858369	0.497512	0	0	0.410678	0	2.75482	0	0	0	4.73373	0	0	17.8411
Tbio	PRPF19	0	0.402414	1.45455	0	1.52672	0.552486	0.689655	0.409836	0	1.13636	0.364964	0.606061	0.197239	0.574713	0.994036	1.50215	0.497512	0	0	0.616016	0	3.30579	0	0	0	5.52268	0	0	20.3532
Tbio	PRPF3	1.31579	0.704225	1.09091	0	2.29008	0	2.06897	1.63934	0	0.852273	0.364964	0.606061	0	0.287356	0.994036	2.36052	0.497512	0.595238	0	0.410678	0	4.6832	0.694444	0	0	6.31164	0	0	27.7672
Tbio	PRPF31	0	0.301811	1.45455	0	2.09924	0	1.37931	0.204918	0	0.568182	0.364964	0	0.591716	0.574713	0.795229	0.858369	0.497512	0	0	0.205339	0.434783	2.75482	0	0	0	4.73373	0	0	17.8192
Tbio	PRPF38A	1.31579	0.503018	2.54545	0	1.9084	1.65746	0.689655	0.409836	0	0.284091	0.364964	0	0	0.574713	0.596421	0	0.995025	0.595238	0	0	0	1.65289	0	0.416667	0	5.12821	0	0	19.6378
Tbio	PRPF39	1.31579	0.603622	1.45455	5.55556	2.09924	1.10497	0.689655	0.409836	0	0.568182	1.09489	1.21212	0.394477	0.862069	0.795229	1.07296	0	1.19048	0	0.205339	0.434783	2.20386	0	0.416667	0	8.08679	0	0	31.771
Tbio	PRPF40A	0	1.00604	1.09091	2.77778	2.48092	0.552486	0.689655	0.819672	1.53846	0	0.364964	0.606061	0	1.14943	1.39165	2.57511	0.497512	0	0	0.410678	0.434783	4.13223	0	0	0	7.49507	0	0	30.0134
Tbio	PRPF6	1.31579	0.804829	2.90909	0	3.43511	1.10497	1.37931	1.63934	1.53846	0.568182	1.09489	0	0.197239	0.862069	1.39165	1.71674	1.49254	1.19048	0.621118	0.205339	0.869565	7.98898	0	0.208333	0	7.88955	0	0	40.4236
Tbio	PRPF8	1.31579	1.40845	4.72727	2.77778	5.91603	2.76243	2.75862	2.45902	0	3.125	1.45985	1.81818	1.57791	1.72414	3.18091	2.36052	0.995025	1.78571	1.24224	0.821355	0.869565	11.8457	0	0.625	0	14.2012	7.14286	1.25	80.1506
Tbio	PRPH	0	0	2.18182	0	1.14504	0.552486	0	0.409836	0	0.284091	0.364964	0	0.394477	0.287356	0.596421	1.07296	0	0.595238	0	0	0	4.95868	0	0.208333	0	1.57791	0	0	14.6296
Tbio	PRPH2	1.31579	0.201207	1.09091	0	1.52672	0.552486	0.689655	1.22951	0	0.284091	0.729927	0.606061	0.197239	0.574713	1.39165	0.214592	0.995025	0.595238	0.621118	0.410678	0	4.13223	0	0	0	5.12821	1.78571	0	24.2728
Tbio	PRPS1	1.31579	0.402414	1.09091	0	1.33588	0	0.689655	1.22951	0	0.568182	0	0.606061	0.197239	0.287356	0.994036	1.50215	0.497512	0.595238	0	0	0.434783	2.20386	0	0.208333	0	7.29783	0	0	21.4567
Tbio	PRPS2	1.31579	0.603622	1.45455	0	0.763359	0.552486	2.06897	0.409836	0	0.568182	0.729927	0.606061	0.394477	0.574713	1.39165	0.643777	0.497512	0	0.621118	0	0.434783	3.58127	0	0.208333	0.840336	6.70611	1.78571	0	26.7526
Tbio	PRPSAP1	0	0.301811	1.09091	0	2.48092	0.552486	0.689655	0.204918	0	1.13636	0.364964	0.606061	0.197239	0	0.994036	0.643777	0	1.19048	0	0	0	6.06061	0	0	0	3.5503	0	0	20.0645
Tbio	PRPSAP2	0	0.301811	0.727273	0	1.14504	0	0	1.02459	0	0.284091	0.364964	0	0.197239	0.287356	0.596421	0.858369	0	0	0	0.205339	0	2.75482	0	0	0	4.33925	0	0	13.0866
Tbio	PRR11	0	0.201207	0.727273	2.77778	0.954198	0.552486	0.689655	0.409836	0	0	0	0	0	0.287356	0.795229	1.28755	0.995025	0.595238	0	0.205339	0	3.0303	0	0.208333	0	3.94477	0	0	17.6616
Tbio	PRR13	0	0	0.727273	0	0.19084	0	0	0.204918	0	0.284091	0	0.606061	0	0	0.397614	0	0.497512	0	0	0	0	1.10193	0	0	0.840336	1.57791	0	0	6.42848
Tbio	PRR14	1.31579	0.704225	1.09091	0	2.67176	0.552486	0	1.02459	0	0.284091	0.729927	0	0.197239	0.287356	0.795229	1.93133	0.497512	0.595238	0	0	0	6.61157	0	0.208333	0	4.53649	0	1.25	25.2841
Tbio	PRR15	1.31579	0	1.45455	0	1.14504	2.20994	0	0	0	0	0	0	0	0	0.198807	0	0	0	0	0	0.434783	0.550964	0	0	0	1.77515	0	0	9.08502
Tbio	PRR16	0	0.301811	1.45455	0	1.71756	3.31492	2.06897	1.02459	0	0.284091	0.729927	0.606061	0.197239	1.72414	2.98211	2.57511	0	1.19048	0	0.205339	0.869565	9.09091	0	0	0.840336	6.1144	0	0	37.2921
Tbio	PRR4	0	0.301811	0	0	0.763359	0.552486	0	1.02459	0	0	0	0	0	0	0.596421	0.429185	0.497512	0	0	0	0	1.37741	0.694444	0	0	2.16963	0	0	8.40684
Tbio	PRR5	0	0.100604	2.18182	0	1.52672	0	0	0.409836	0	0.284091	0.364964	0	0.788955	1.14943	0.994036	1.28755	0	0.595238	0	0.410678	0	2.75482	0	0	0	2.16963	0	0	15.0184
Tbio	PRR5L	0	0.503018	1.45455	0	0.954198	0.552486	0.689655	0.204918	0	0	0.364964	0	0.197239	0.574713	2.38569	0.643777	0.497512	1.19048	0	0.205339	0.434783	4.40771	0	0.208333	0	3.94477	1.78571	0	21.1998
Tbio	PRR7	0	0.301811	0.727273	0	0.572519	0	0	0.409836	0	0	0	0	0	0	0	0.429185	0	0.595238	0	0	0.434783	0.275482	0	0	0	0.394477	0	0	4.1406
Tbio	PRRC2A	1.31579	0.402414	4.36364	0	5.72519	3.31492	1.37931	2.66393	0	1.98864	1.45985	0	0.591716	1.43678	3.18091	3.43348	3.9801	1.19048	0	0.821355	2.6087	18.7328	0.694444	0.833333	0	10.6509	5.35714	2.5	78.6258
Tbio	PRRC2C	0	1.91147	3.27273	2.77778	7.63359	4.41989	0.689655	2.04918	0	2.27273	4.0146	0.606061	0.986193	2.01149	6.56064	5.79399	0.995025	1.19048	0.621118	0.410678	1.73913	14.876	0	0.625	0	15.3846	0	0	80.8421
Tbio	PRRG1	0	0.603622	2.54545	0	2.48092	1.10497	0	0.614754	1.53846	0.284091	0	0	0	0.574713	1.19284	0.643777	0.497512	0	0	0.205339	0	4.95868	0.694444	0.416667	0	8.6785	0	0	27.0347
Tbio	PRRG2	0	0.301811	1.09091	0	0.19084	1.65746	0	0.614754	0	0	0	0	0.197239	0	0.198807	0.214592	0.497512	0	0	0	0.434783	1.37741	0	0	0	1.57791	0	0	8.35403
Tbio	PRRG3	1.31579	0.402414	1.45455	0	1.9084	2.20994	0	0.614754	0	0.568182	0.364964	0	0	0	1.39165	1.71674	1.49254	0.595238	0	0.205339	0	7.16253	0	0.208333	0	7.88955	0	0	29.5009
Tbio	PRRT1	0	0.402414	1.45455	0	2.67176	0	0.689655	0.819672	0	0.284091	0.729927	0	0	0.862069	0.596421	0	0	0.595238	0	0	0.434783	2.75482	0	0.208333	0.840336	5.32544	1.78571	0	20.4552
Tbio	PRRT2	0	0.402414	2.18182	0	3.43511	2.20994	0.689655	0.819672	0	0	1.09489	0	0	0.287356	0.994036	1.71674	0.995025	1.19048	0	0.410678	0.434783	4.13223	0	0.208333	0.840336	6.70611	0	0	28.7496
Tbio	PRRX1	0	1.00604	2.90909	0	1.33588	3.8674	0	1.22951	0	0	0.729927	0	0.394477	1.43678	3.57853	1.28755	0	0.595238	0	0.410678	0.434783	6.06061	0	0	0	7.88955	3.57143	0	36.7375
Tbio	PRRX2	0	0.100604	1.09091	0	0.954198	0.552486	0.689655	0.409836	0	0.284091	0.364964	0	0.394477	0.287356	0.994036	0.429185	0	0.595238	0	0	0	2.47934	0	0	0	1.18343	1.78571	0	12.5955
Tbio	PRSS16	0	0.402414	1.09091	0	2.09924	0	2.75862	0.614754	0	0.284091	0.364964	0	0.591716	1.72414	1.39165	2.7897	0.497512	0.595238	0	0.205339	1.30435	8.26446	0	0.208333	0	5.71992	0	1.25	32.1573
Tbio	PRSS21	0	0.503018	0	0	1.33588	0.552486	0.689655	0.204918	0	0.568182	0.729927	0	0.197239	0.574713	1.19284	0.643777	0	0.595238	0	0.205339	0	4.40771	0	0.416667	0	2.95858	0	0	15.7762
Tbio	PRSS22	1.31579	0.301811	0.727273	0	0.572519	1.10497	0.689655	1.02459	0	0	0.364964	0	0.197239	0.287356	0.994036	0.858369	0	0	0	0.410678	0.434783	3.30579	0	0	0	2.76134	0	0	15.3512
Tbio	PRSS23	0	0.402414	1.09091	0	4.19847	0	0.689655	0.409836	0	0	0	0	0.197239	1.72414	0.994036	3.00429	0.995025	1.19048	0	0.410678	0.869565	2.47934	0	0	0	7.29783	0	0	25.9539
Tbio	PRSS27	1.31579	0.301811	0	0	0.763359	0	0	0.819672	0	0.284091	0	0.606061	0	0.287356	0.397614	0	0	0	0	0.410678	0	0.550964	0	0	0	3.5503	0	0	9.28769
Tbio	PRSS33	0	0.301811	0	0	0.572519	0	0.689655	0.204918	0	0.568182	0	0	0.197239	0	0.397614	0.429185	0	0	0	0	0.434783	1.92837	0	0	0	2.16963	0	0	7.89391
Tbio	PRSS35	1.31579	0.804829	1.45455	0	3.81679	0.552486	2.75862	0.409836	0	0	0.729927	0.606061	0.394477	0.574713	2.58449	2.7897	0.497512	1.78571	0	0	0.869565	8.26446	0	0	0	7.29783	1.78571	0	39.2931
Tbio	PRSS36	0	0.503018	0.727273	0	2.48092	2.76243	2.06897	1.02459	0	0	0	0	0	0.574713	2.98211	1.71674	0	0.595238	0	0.205339	0.434783	7.43802	0	0	0	4.53649	0	0	28.0506
Tbio	PRSS50	0	0.100604	0.727273	0	0.954198	0	0.689655	0.614754	0	0.568182	0	0	0.394477	0.862069	0.397614	0.643777	0	0	0	0.821355	0	4.40771	0	0	0	6.31164	0	0	17.4933
Tbio	PRSS54	0	0.503018	2.18182	0	2.8626	0	0	0.819672	0	0.568182	0	0	0.197239	0.287356	0.596421	0.858369	0	0.595238	0	0.205339	0	5.78512	0	0	0	5.52268	0	0	20.9831
Tbio	PRSS55	0	0.402414	1.81818	0	2.67176	0.552486	0.689655	0.204918	0	0.852273	1.09489	0	0.591716	0.287356	3.77734	1.71674	0.497512	1.19048	0	0.205339	0.869565	3.30579	0	0	0	4.14201	0	0	24.8704
Tbio	PRSS56	0	0	0	0	0	0	0	0	0	0	0	0	0	0	0	0	0	0	0	0	0	0	0	0	0	0	0	0	0
Tbio	PRSS57	0	0.201207	0	0	1.71756	0	0	0.204918	0	0.284091	0	0	0.197239	1.14943	0.397614	0.858369	0	0.595238	0	0	0	2.75482	0.694444	0.416667	0	3.35306	0	0	12.8246
Tbio	PRTFDC1	0	0.301811	1.81818	0	1.71756	0.552486	0.689655	0.614754	0	0.284091	0	0	0	0.574713	0.198807	0.858369	0	1.19048	0	0.616016	0	1.92837	0	0	0	4.93097	0	0	16.2763
Tbio	PRTG	1.31579	1.40845	2.90909	0	5.72519	3.31492	0.689655	3.27869	0	1.70455	0.729927	0	0.197239	2.01149	2.58449	5.79399	0	0.595238	1.24224	0.410678	1.73913	10.7438	0.694444	0.208333	0	11.6371	3.57143	0	62.5058
Tbio	PRUNE2	1.31579	3.82294	6.18182	0	7.82443	3.31492	0.689655	6.96721	1.53846	2.27273	3.64964	3.0303	1.18343	6.03448	15.507	9.01288	5.97015	2.38095	1.24224	0.410678	3.47826	32.5069	0.694444	0.625	0.840336	14.9901	1.78571	1.25	138.52
Tbio	PRX	5.26316	1.40845	2.90909	0	3.81679	2.20994	0.689655	2.45902	0	1.42045	1.09489	1.21212	1.77515	1.43678	2.18688	4.07725	2.48756	1.78571	0	0.616016	0.434783	12.1212	0.694444	0	0.840336	11.0454	0	0	61.9851
Tbio	PSAP	0	0.201207	0.727273	2.77778	3.05344	0.552486	0.689655	0.819672	0	0.284091	0.364964	0	0.394477	1.14943	1.98807	0.643777	1.49254	0.595238	0	0	0.434783	4.95868	0	0.208333	0.840336	6.70611	0	1.25	30.1323
Tbio	PSAT1	1.31579	0.402414	0	0	1.33588	1.65746	0	0.409836	0	0.284091	0.729927	0	0.394477	0.287356	0.994036	0.643777	0	0	0.621118	0.205339	0	5.50964	0	0.208333	0	4.33925	0	0	19.3387
Tbio	PSCA	0	0	0	0	0.763359	0	0	0.614754	0	0	0.364964	0	0	0.574713	0.397614	0.214592	0	0	0	0	0	0.550964	0	0	0	2.16963	0	0	5.65059
Tbio	PSD3	0	0.503018	2.54545	2.77778	3.81679	3.8674	2.06897	1.84426	0	1.42045	0.364964	1.21212	1.18343	1.14943	2.38569	2.57511	1.49254	0.595238	0.621118	0.205339	0.434783	8.26446	0	0	0.840336	12.2288	1.78571	0	54.1832
Tbio	PSD4	0	0.804829	1.45455	0	3.43511	1.65746	4.82759	2.2541	0	0.284091	1.09489	0	0.394477	1.72414	2.58449	3.21888	1.99005	0.595238	0.621118	0.821355	1.73913	15.978	0	0.208333	0	7.49507	1.78571	1.25	56.2186
Tbio	PSG1	0	1.20724	1.45455	0	4.19847	4.41989	4.82759	1.43443	0	0.284091	0.364964	0	0.197239	1.72414	4.57256	3.64807	0.995025	1.19048	0	0.616016	2.17391	18.1818	0	0	0	9.46746	1.78571	1.25	63.9936
Tbio	PSG11	0	0.704225	1.45455	0	2.29008	1.65746	0	1.22951	0	0.284091	0.364964	0.606061	0.394477	1.43678	5.5666	2.36052	0.497512	1.19048	0	0.205339	1.30435	9.36639	0	0	0	5.52268	0	0	36.4361
Tbio	PSG2	0	0.301811	2.18182	0	3.24427	1.65746	0	1.02459	0	0.284091	1.09489	0	0.591716	1.14943	4.37376	3.43348	1.99005	0	0.621118	0.410678	0.869565	10.4683	0	0.208333	0	6.70611	0	0	40.6115
Tbio	PSG3	0	0.704225	1.09091	0	4.00763	2.20994	0.689655	1.22951	0	0.852273	0.364964	1.21212	0.197239	1.43678	3.37972	3.43348	1.49254	2.38095	0	1.02669	0.869565	12.1212	0	0	0	5.12821	0	0	43.8276
Tbio	PSG4	0	0.905433	2.18182	0	3.62595	2.76243	0.689655	1.22951	0	0.284091	0.364964	0	0.197239	0.287356	5.16899	3.21888	1.49254	1.19048	0	0.616016	1.30435	14.0496	0	0	0	6.1144	1.78571	1.25	48.7194
Tbio	PSG5	0	0.503018	2.18182	5.55556	2.8626	1.10497	2.06897	0.819672	0	1.13636	1.45985	0	0	0.287356	5.76541	2.57511	0.995025	0.595238	0	0.410678	0.869565	17.9063	0	0	0	5.32544	0	0	52.423
Tbio	PSG6	2.63158	1.10664	2.18182	0	2.48092	1.65746	0.689655	1.43443	0	0.852273	0	0	0	1.14943	5.16899	1.28755	0	1.78571	0	0.205339	0	13.7741	0	0	0	5.91716	1.78571	1.25	45.3588
Tbio	PSG9	1.31579	1.30785	1.81818	0	3.05344	0.552486	0	0.204918	0	0	0.729927	0.606061	0.591716	1.14943	6.75944	3.43348	0.497512	1.19048	0	0	1.30435	17.6309	0	0.416667	0	6.90335	0	0	49.4659
Tbio	PSKH1	0	0.201207	1.81818	0	1.33588	0.552486	0.689655	0.204918	0	0.568182	0.729927	0	0.394477	0.862069	1.39165	1.71674	0	0.595238	0	0.205339	0	4.40771	0	0	0	3.74753	0	0	19.4212
Tbio	PSMA2	0	0.402414	0.727273	0	2.29008	1.10497	0.689655	1.22951	0	0.568182	1.45985	0	0.394477	0.287356	0.397614	1.71674	0	1.19048	0	0.410678	0	4.95868	0	0	0	6.31164	0	0	24.1396
Tbio	PSMA3	0	0.402414	1.09091	0	1.52672	0.552486	0.689655	0.409836	0	0.852273	0	0	0.197239	0.574713	0.397614	0.429185	0.497512	0	0	0	0	0.826446	0	0	0	3.35306	0	0	11.8001
Tbio	PSMA4	1.31579	0.100604	0.363636	0	0.954198	0.552486	0.689655	0	0	0.284091	0	0	0.197239	0.862069	0.397614	1.07296	0	0.595238	0	0.205339	0	0.826446	0	0.416667	0	2.76134	1.78571	0	13.3811
Tbio	PSMA5	0	0.503018	0.363636	2.77778	0.763359	0.552486	0.689655	0.614754	0	0.284091	0	0	0	0.862069	0.397614	0.429185	0	0.595238	0	0	0	1.65289	0	0	0.840336	2.16963	1.78571	0	15.2815
Tbio	PSMA6	0	0.402414	0.727273	0	0.763359	0.552486	0	0.819672	0	0.852273	0.364964	0	0	0	0.795229	0.429185	0	0.595238	0	0.205339	0	3.30579	0.694444	0.208333	0	1.57791	0	0	12.2939
Tbio	PSMA7	0	0.301811	0.363636	0	1.14504	0.552486	0.689655	0.204918	0	0	0.364964	0	0	0.574713	1.19284	0	0.497512	0	0.621118	0	0	1.37741	0	0	0	3.74753	1.78571	0	13.4194
Tbio	PSMB11	0	0.804829	1.81818	0	2.48092	0	1.37931	0.409836	0	0.568182	0.729927	0	0.197239	1.72414	1.78926	1.28755	0	0	0	0.410678	0.434783	3.58127	0	0	0	4.53649	0	1.25	23.4026
Tbio	PSMB3	1.31579	0.201207	0	0	0.763359	1.10497	0	0.204918	0	0	0	0	0.197239	0.287356	0.397614	1.07296	0	0	0	0.205339	0	2.20386	0	0	0	2.5641	0	0	10.5187
Tbio	PSMB4	0	0.100604	0.363636	0	0.954198	0	0.689655	0.614754	0	0.284091	0.729927	0	0.197239	0.287356	0	1.28755	0.995025	0	0	0	0	0.275482	0	0	0	2.36686	0	0	9.14639
Tbio	PSMB6	0	0.201207	0.727273	0	0.572519	0.552486	0	0	0	0	0	0	0	0.287356	0.198807	0.214592	0	0	0	0	0.434783	0.826446	0	0.208333	0	3.5503	0	0	7.7741
Tbio	PSMB7	0	0	0.363636	0	0.954198	0	0	0.204918	0	0.568182	0	0	0	1.43678	0.198807	0.858369	0.497512	0.595238	0	0	0	3.0303	0	0.208333	0	3.94477	0	0	12.8611
Tbio	PSMC1	1.31579	0.201207	1.81818	2.77778	2.29008	1.65746	0.689655	0.204918	0	0.568182	0.364964	0	0.197239	0.287356	0.198807	0.214592	0.497512	0.595238	0	0.410678	0.869565	1.65289	0	0	0	4.14201	0	0	20.9541
Tbio	PSMC2	3.94737	0.201207	2.18182	0	1.71756	1.10497	0.689655	1.22951	0	0.284091	1.09489	0	0.197239	0.574713	0.795229	1.28755	0	1.19048	0	0.205339	1.30435	3.30579	0	0	0.840336	5.91716	0	0	28.0692
Tbio	PSMC3	0	0.503018	0.727273	0	1.52672	1.10497	0.689655	0.409836	0	0.284091	0.364964	0	0.197239	0.287356	0.198807	0.643777	0.497512	0	0	0	0.434783	3.58127	0.694444	0	0	4.33925	0	0	16.485
Tbio	PSMC3IP	0	0.201207	0.727273	0	0.954198	0	0	0.409836	0	0	1.09489	0	0.197239	0	0.198807	0.643777	0.497512	0	0	0	1.30435	1.37741	0	0.208333	0	3.15582	0	0	10.9707
Tbio	PSMC5	1.31579	0.503018	1.09091	0	1.71756	0	0	1.02459	0	0.852273	0.364964	0	0.197239	1.14943	0.596421	0.643777	0.497512	0	0	0.205339	0	1.10193	0	0.208333	0	5.71992	0	0	17.189
Tbio	PSMC6	0	0.704225	0.363636	0	1.33588	0	0	0.819672	1.53846	0.284091	0.364964	0.606061	0.197239	1.14943	1.39165	0.643777	0.497512	0	0	0.410678	0.869565	2.20386	0	0.208333	0	6.1144	0	0	19.7034
Tbio	PSMD1	0	1.10664	1.45455	0	3.24427	1.65746	0.689655	1.43443	0	0.284091	0.729927	0.606061	0.197239	1.43678	1.19284	2.36052	0.497512	1.19048	0.621118	0.410678	0.434783	6.61157	0	0	0	7.69231	0	0	33.8529
Tbio	PSMD10	0	0	0.727273	0	1.14504	0.552486	0	0.204918	0	0	0	1.21212	0.197239	0	0.596421	0.429185	0	0	0	0	0	1.10193	0	0	0	4.33925	0	0	10.5059
Tbio	PSMD11	0	0.503018	1.45455	0	1.52672	1.10497	0.689655	0.614754	0	0.852273	0.364964	0.606061	0.394477	0.862069	1.19284	0.214592	0.497512	0.595238	0	0.205339	0	1.65289	0	0	0	6.70611	1.78571	0	21.8238
Tbio	PSMD12	0	0.503018	0.727273	0	2.8626	1.10497	0.689655	0.204918	0	0.284091	1.09489	0	0.197239	1.14943	1.19284	1.07296	0	0.595238	0	0.205339	0	2.75482	0	0	0	6.1144	0	0	20.7537
Tbio	PSMD13	0	0.301811	0.727273	0	1.52672	0	0.689655	0.819672	0	0	0.729927	0	0	0.287356	1.19284	0.858369	0	0	0	0	0	3.0303	0	0	0	2.76134	0	0	12.9253
Tbio	PSMD2	0	0.402414	4	0	3.62595	0.552486	1.37931	1.63934	0	0	0.729927	0	0.394477	0.287356	0.795229	1.71674	0.497512	0	0	0.205339	0	4.13223	0	0	0	6.90335	1.78571	0	29.0474
Tbio	PSMD3	0	0.704225	0.727273	0	1.14504	1.10497	0.689655	0.819672	0	0.284091	0.364964	0	0.394477	0.287356	2.18688	1.28755	0	0.595238	0	0	0.869565	3.0303	0	0	0	5.52268	0	0	20.0139
Tbio	PSMD4	0	0.804829	0.727273	0	1.33588	0	1.37931	0.819672	0	0	0.364964	0.606061	0.197239	0.574713	1.39165	0.643777	0.497512	0	0	0.205339	0	3.30579	0	0	0	3.74753	0	0	16.6015
Tbio	PSMD5	2.63158	0.503018	0.363636	0	1.71756	0.552486	0.689655	0.204918	0	0	0.364964	0.606061	0.197239	0	0.198807	1.50215	0	0	0	0.410678	0	2.75482	0	0	0	6.50888	0	0	19.2064
Tbio	PSMD6	1.31579	0.503018	0.727273	0	1.52672	1.10497	0	0.204918	0	0.284091	0.364964	0.606061	0	0.862069	0.397614	0.214592	0	0	0	0.205339	0	1.92837	0	0.208333	0	4.14201	0	0	14.5961
Tbio	PSMD7	0	0.201207	1.81818	0	1.14504	0	0	0.204918	0	0	0.364964	0	0	0	0.198807	0.643777	0.497512	0	0	0.410678	0.869565	2.47934	0	0.208333	0	5.12821	0	0	14.1705
Tbio	PSMD8	0	0.201207	1.09091	0	1.33588	0.552486	0.689655	0.204918	1.53846	0	0.729927	0	0	0.574713	0.596421	0.858369	0	0	0	0.205339	0	0.550964	0	0	0	2.5641	0	0	11.6934
Tbio	PSMD9	0	0.100604	1.45455	2.77778	0.572519	0.552486	0.689655	0	0	0.284091	0.364964	0	0.197239	0	0.596421	0	0.995025	0.595238	0	0	0.434783	2.47934	0	0	0.840336	2.5641	0	0	15.4991
Tbio	PSME1	0	0.402414	0.363636	0	0.19084	0.552486	0.689655	0.819672	0	0	0.364964	0	0.394477	0.287356	0.596421	0.643777	0.497512	0	0	0.205339	0.869565	1.10193	0	0	0.840336	3.15582	0	0	11.9762
Tbio	PSME2	0	0.100604	0.363636	0	0.381679	1.65746	0.689655	0.409836	1.53846	0	0.364964	0	0	0	0.397614	0.643777	0	0	0	0	0	3.30579	0	0	0	3.15582	0	0	13.0093
Tbio	PSME3	0	0.603622	1.45455	0	0.954198	1.65746	0	0.614754	0	0.284091	0	0.606061	0.394477	0.574713	0.198807	0.643777	0.995025	0	0	0.205339	0	1.65289	0	0	0	4.14201	0	0	14.9818
Tbio	PSME4	1.31579	1.30785	2.54545	0	4.77099	2.20994	0.689655	2.66393	0	0.284091	1.45985	1.21212	0.986193	0.862069	4.37376	4.72103	1.99005	2.97619	0.621118	0.205339	0.869565	8.53994	0.694444	0.208333	0.840336	13.0178	0	1.25	60.6158
Tbio	PSMF1	1.31579	0.402414	0.727273	0	1.9084	0.552486	0.689655	1.02459	0	0.284091	0.364964	0	0.394477	0.862069	0.596421	0.858369	1.49254	0.595238	0	0.205339	1.30435	2.75482	0	0	0	5.32544	0	1.25	22.9087
Tbio	PSMG1	0	0	0.363636	0	1.33588	0.552486	0.689655	0.409836	0	0.284091	0.729927	0	0.197239	0.862069	0.596421	0.214592	0.995025	0	0	0	0.434783	1.10193	0	0	0	3.15582	0	0	11.9234
Tbio	PSMG2	0	0.402414	0	0	0.954198	1.10497	0.689655	0	0	0	0.364964	0.606061	0.197239	0	0.596421	0.643777	0.497512	0	0	0.205339	0.434783	1.92837	0	0	0	3.74753	1.78571	0	14.159
Tbio	PSORS1C1	0	0.201207	0.727273	0	1.52672	0.552486	0	0	0	0	0	0	0.197239	0.287356	0.397614	0.643777	0	0	0	0	0	1.10193	0	0	0	2.36686	0	0	8.00246
Tbio	PSORS1C2	0	0	0	0	0.572519	0	0	0.204918	0	0	0	0	0	0	0.397614	0	0.497512	0	0	0	0	1.37741	0	0	0	1.97239	0	0	5.02236
Tbio	PSPC1	0	0.704225	2.54545	2.77778	3.24427	0	1.37931	1.02459	0	0.284091	1.82482	1.21212	0.197239	0.287356	1.19284	1.93133	0	0.595238	0	0.410678	0.869565	3.85675	0	0	0	7.69231	1.78571	0	33.8157
Tbio	PSPH	0	0.100604	1.09091	0	0.954198	0	1.37931	0.409836	0	0	0	0	0.197239	0.287356	0.795229	1.28755	0	0	0	0	0	1.65289	0	0.208333	0	4.33925	0	0	12.7027
Tbio	PSPN	0	0	0.727273	0	0.19084	0.552486	0	0.204918	0	0	0	0	0	0.287356	0	0.214592	0.497512	0	0	0	0	0.826446	0	0	0.840336	1.57791	0	0	5.91967
Tbio	PSRC1	0	0	0.363636	0	2.09924	0	0.689655	0.819672	0	0.284091	0.364964	0	0.197239	0.862069	0.198807	0.429185	0	0.595238	0	0.821355	0.434783	0.550964	0	0	0	3.35306	0	0	12.064
Tbio	PSTK	0	0.100604	0.727273	0	2.09924	0.552486	0.689655	0.409836	0	0.284091	0.729927	0	0	0.574713	1.39165	0.643777	0	0.595238	0	0	0	2.20386	0	0.208333	0	4.14201	0	0	15.3527
Tbio	PSTPIP1	0	0.503018	1.81818	0	1.9084	2.20994	0	0.409836	0	0	0.364964	0	0	1.72414	1.59046	0.858369	0	0.595238	0	0	0.434783	1.92837	0	0.208333	0	6.31164	1.78571	0	22.6514
Tbio	PSTPIP2	0	0.201207	0.727273	0	2.48092	0	0	0	0	0.284091	0	0	0.394477	0.287356	0.397614	0.429185	0	0	0	0	1.30435	3.85675	0	0.208333	0	4.14201	0	0	14.7136
Tbio	PTBP1	0	1.00604	3.27273	0	2.09924	1.65746	0.689655	0.409836	0	0.568182	1.09489	0	0.197239	1.72414	1.19284	0.858369	0.497512	0.595238	0.621118	0.616016	0.869565	4.95868	2.08333	0	0	7.29783	0	0	32.3099
Tbio	PTBP2	0	0.603622	2.54545	0	3.81679	1.10497	0.689655	1.22951	0	0.284091	0.729927	0	0	0.862069	2.7833	1.50215	0.995025	1.19048	0	0	1.30435	5.50964	0.694444	0.208333	0	8.08679	3.57143	1.25	38.962
Tbio	PTBP3	1.31579	0.905433	4.36364	0	1.71756	2.76243	0	0.614754	0	0.284091	0	0	0.394477	0	1.39165	1.07296	0.995025	1.19048	0	0.205339	0.869565	2.75482	0	0	1.68067	10.2564	0	0	32.7751
Tbio	PTCD3	0	0.603622	1.45455	0	1.71756	0.552486	0.689655	1.02459	0	1.42045	0.729927	0.606061	0.591716	0.287356	1.19284	1.50215	0	0.595238	0	0.410678	0	3.58127	1.38889	0	0	8.48126	0	0	26.8303
Tbio	PTCH1	2.63158	1.40845	2.18182	5.55556	7.06107	4.97238	2.06897	3.68852	0	0.852273	0.729927	1.21212	0.197239	0.862069	4.37376	2.36052	1.99005	1.19048	0	0.410678	2.17391	9.36639	0.694444	0.625	1.68067	16.1736	3.57143	0	78.0329
Tbio	PTCH2	0	0.603622	2.54545	0	4.00763	1.65746	1.37931	2.86885	0	0.284091	0.364964	0	0.394477	1.14943	1.19284	3.21888	0.497512	1.19048	0	1.43737	0.434783	11.2948	0	0	0	9.86193	0	1.25	45.6339
Tbio	PTCHD1	0	1.71026	4.36364	0	3.81679	1.10497	0	1.22951	0	0.568182	1.09489	0.606061	1.38067	1.43678	4.17495	2.36052	0.497512	0.595238	0	0.205339	0.869565	8.81543	0	0.208333	0	10.6509	1.78571	0	47.4752
Tbio	PTCHD3	1.31579	1.40845	1.81818	0	5.91603	2.20994	2.06897	1.84426	0	1.13636	0.729927	0.606061	0.394477	0.574713	6.16302	4.72103	0.497512	1.78571	0.621118	1.02669	0.869565	17.6309	0	0.208333	1.68067	11.4398	0	0	66.6675
Tbio	PTCHD4	1.31579	1.40845	2.90909	0	4.38931	1.65746	1.37931	1.84426	0	0.852273	0.729927	0.606061	1.57791	1.43678	6.75944	5.79399	1.99005	1.19048	0.621118	1.43737	0.434783	8.81543	0	0.208333	0	8.87574	5.35714	0	61.5905
Tbio	PTCRA	0	0.603622	0	0	1.52672	0	0.689655	0.614754	0	0	0.364964	0	0	0	2.18688	1.50215	0	0.595238	0.621118	0	0.434783	3.30579	0	0	0	3.15582	1.78571	0	17.3872
Tbio	PTDSS1	0	1.10664	2.18182	0	2.8626	1.10497	0.689655	1.63934	0	0.568182	0.364964	0	0.394477	0.862069	2.7833	3.00429	0	1.78571	0	0.205339	0	2.47934	0	0	0	5.91716	0	0	27.9499
Tbio	PTDSS2	0	0.402414	2.18182	2.77778	2.29008	0	0	0.614754	0	0	0.364964	0	0	0	0.397614	0.429185	0	1.19048	0	0.205339	0	3.85675	0.694444	0	0.840336	3.5503	0	0	19.7962
Tbio	PTER	0	0.301811	2.54545	0	2.8626	1.65746	2.06897	0.819672	0	0	0	0	0.986193	0.574713	1.78926	1.50215	1.49254	0	0	0.205339	1.30435	2.47934	0	0	0	6.70611	0	0	27.296
Tbio	PTF1A	0	0.100604	0.727273	0	1.9084	0.552486	0	0.614754	0	0	0	0	0.197239	0.574713	1.78926	0.429185	0.497512	0.595238	0	0.410678	0	1.65289	0	0	0	3.74753	0	0	13.7978
Tbio	PTGES3	0	0.402414	1.81818	0	1.14504	0.552486	0	0.409836	0	0	0	0	0	0	0.596421	0.429185	0.497512	0	0	0	0	0	0	0	0	4.53649	0	0	10.3876
Tbio	PTGFRN	0	0.603622	4.72727	0	4.19847	0	1.37931	1.84426	1.53846	0.568182	0.729927	0	0.591716	0.574713	1.78926	0.643777	0.995025	0	0	0.616016	2.17391	6.33609	0	0	0	9.46746	3.57143	0	42.3489
Tbio	PTGR1	0	0.301811	0.727273	0	2.8626	0	0	0.204918	0	0	2.18978	0	0.197239	1.43678	0.596421	0.214592	0	0	0	0.410678	0	1.37741	0.694444	0	0	5.12821	1.78571	0	18.1279
Tbio	PTGR2	0	0.301811	0	0	1.52672	0	0	0.409836	0	0.568182	0.364964	0	0.197239	0.287356	0.596421	0.429185	0.497512	0.595238	0	0.205339	0.434783	0.826446	0	0.208333	0	1.97239	0	0	9.42175
Tbio	PTH	0	0	0	0	0.763359	0	0	0.614754	0	0	0.364964	0	0	0	0.994036	0.643777	0.995025	0	0	0	0	1.92837	0	0	0	1.77515	0	0	8.07944
Tbio	PTHLH	0	0.603622	0.727273	0	3.05344	1.10497	0.689655	0.409836	0	0	0	0	0	0	1.19284	1.71674	0	0.595238	0	0.205339	0.434783	4.95868	0	0	0.840336	4.73373	0	0	21.2665
Tbio	PTK7	0	1.10664	2.18182	0	4.19847	0.552486	0.689655	2.2541	0	0.852273	0.729927	0.606061	0.591716	0.287356	3.77734	1.71674	2.48756	0.595238	0	1.23203	1.30435	12.3967	0.694444	0.208333	0	6.90335	0	1.25	46.6166
Tbio	PTMA	0	0.503018	3.27273	0	2.09924	1.10497	0.689655	0.819672	0	0.852273	0.364964	1.21212	0	2.01149	0.795229	0.643777	0	0.595238	0	0.410678	1.30435	3.0303	5.55556	0	0	6.1144	1.78571	0	33.1654
Tbio	PTMS	0	0.201207	0.363636	0	0.763359	0.552486	0.689655	0	0	0	0	0	0	0.287356	0.198807	0.214592	0	0	0	0.205339	0	0.550964	0	0	0	3.15582	0	0	7.18322
Tbio	PTOV1	0	0.503018	1.09091	0	3.05344	1.65746	0.689655	1.43443	1.53846	1.13636	0.364964	0	0	0.574713	0.795229	1.50215	0	0.595238	0	0	0	3.30579	0	0	0	7.49507	0	0	25.7369
Tbio	PTPN14	0	1.71026	3.63636	2.77778	7.25191	3.8674	0.689655	4.09836	0	0.568182	2.18978	0.606061	0.788955	2.58621	6.95825	5.36481	1.49254	1.19048	0.621118	0.616016	0.869565	11.8457	0	0	0.840336	12.8205	0	0	73.3903
Tbio	PTPN18	0	0.503018	1.45455	0	2.48092	0.552486	0	0.409836	0	1.13636	0.364964	0	0.394477	0	1.19284	1.07296	0.497512	0	0	0.410678	0.869565	1.92837	0	0	0.840336	5.71992	1.78571	0	21.6145
Tbio	PTPN21	0	0.905433	2.54545	2.77778	4.77099	3.8674	0.689655	2.86885	1.53846	0.852273	1.45985	0	0.394477	1.14943	2.18688	2.36052	1.49254	1.19048	0	0.821355	2.17391	7.98898	0	0.208333	0	10.6509	0	1.25	54.1439
Tbio	PTPN23	2.63158	1.20724	1.81818	0	4.58015	1.10497	0	1.63934	0	0	1.45985	0	0.788955	1.43678	2.38569	1.07296	0.995025	1.19048	0	0.616016	0	7.98898	1.38889	0	0	9.66469	3.57143	1.25	46.7912
Tbio	PTPN3	0	1.20724	1.81818	2.77778	3.24427	1.10497	4.13793	1.63934	1.53846	0.284091	0.729927	0	0.394477	1.72414	1.78926	2.36052	2.48756	0	0.621118	1.02669	0.869565	6.06061	0	0.208333	0	9.66469	1.78571	0	47.4749
Tbio	PTPRCAP	0	0	0	0	0.572519	0	0	0	0	0.284091	0.364964	0	0.394477	0.287356	0.596421	0.429185	0	0	0	0.410678	0.434783	1.37741	0	0	0	1.97239	0	0	7.12427
Tbio	PTPRD	5.26316	3.52113	8.36364	0	6.87023	11.0497	2.06897	6.35246	3.07692	0.284091	2.55474	1.81818	1.38067	2.58621	19.8807	9.22747	2.48756	1.19048	1.24224	1.43737	1.30435	31.405	0	0.625	2.52101	18.9349	5.35714	2.5	153.303
Tbio	PTPRE	2.63158	0.905433	1.81818	0	3.24427	2.20994	0.689655	2.2541	1.53846	0	1.09489	0.606061	0.197239	0.862069	1.19284	3.86266	0.497512	1.78571	0	0.410678	0	11.2948	0	0	0.840336	9.27022	0	0	47.2066
Tbio	PTPRH	0	1.50905	2.54545	0	4.58015	1.65746	3.44828	2.04918	0	1.42045	1.45985	0.606061	1.38067	2.29885	6.16302	7.08155	2.98507	1.78571	0	1.02669	1.73913	13.7741	0.694444	0	0.840336	10.4536	0	0	69.4992
Tbio	PTPRJ	1.31579	1.10664	1.09091	0	4.38931	1.65746	0.689655	2.2541	0	1.98864	2.18978	1.81818	0.788955	0.862069	2.98211	4.72103	2.98507	0.595238	0	0.410678	0.434783	9.09091	0	0.208333	0	9.86193	0	0	51.4416
Tbio	PTPRK	0	1.00604	4.72727	2.77778	8.20611	3.8674	0.689655	2.2541	0	0.568182	0.364964	0	0.197239	2.29885	4.77137	4.29185	1.99005	0.595238	0	0.821355	2.6087	23.6915	0	0.416667	0	12.8205	1.78571	0	80.7505
Tbio	PTPRN	0	0.503018	2.54545	0	3.81679	3.31492	0.689655	1.43443	0	0.852273	1.45985	1.21212	0.591716	1.43678	4.97018	4.29185	0.995025	1.19048	0	0.616016	0.869565	10.1928	0	0.416667	0.840336	8.28402	0	0	50.524
Tbio	PTPRN2	1.31579	1.60966	2.90909	0	6.29771	2.20994	3.44828	1.02459	3.07692	2.27273	1.09489	0.606061	0.591716	2.01149	8.54871	6.43777	4.47761	1.19048	0	0.205339	0.869565	20.1102	0	0.208333	0	13.6095	0	0	84.1263
Tbio	PTPRO	0	1.10664	2.54545	5.55556	4.19847	2.76243	2.75862	3.27869	0	0.284091	0.364964	0.606061	0.394477	1.43678	4.17495	7.93991	1.99005	0.595238	0	0.821355	2.17391	14.6006	1.38889	0.416667	0	11.4398	1.78571	0	72.6193
Tbio	PTPRQ	0	2.01207	2.90909	0	7.63359	2.76243	0	0	0	1.42045	0.364964	0	0	5.17241	0	0	0	0	0	0	1.73913	0	0	0	0	12.0316	0	0	36.0457
Tbio	PTPRR	0	0.402414	2.90909	0	3.24427	1.65746	1.37931	2.04918	0	0.568182	1.45985	0.606061	0.394477	1.43678	4.17495	4.29185	1.49254	0	0	0.410678	2.6087	14.0496	0	0.416667	0	11.8343	1.78571	0	57.1721
Tbio	PTPRT	2.63158	1.81087	6.54545	0	15.8397	11.6022	2.75862	4.91803	0	2.27273	1.82482	1.81818	0	3.44828	13.3201	9.22747	3.48259	3.57143	0	0.205339	3.04348	41.0468	0	0.416667	0	15.9763	5.35714	0	151.118
Tbio	PTPRU	0	1.20724	4.36364	0	6.87023	2.76243	1.37931	3.68852	0	1.42045	1.82482	0	0.986193	0.862069	4.17495	3.64807	0.995025	0.595238	0	1.23203	4.34783	15.427	0	0.208333	1.68067	12.0316	0	1.25	70.9556
Tbio	PTRH1	0	0.301811	1.45455	0	1.33588	1.10497	0	0.614754	1.53846	0.568182	0.729927	0	0.197239	0.287356	0.795229	1.07296	0	0.595238	0	0.205339	1.30435	3.30579	0	0.208333	0	1.77515	1.78571	0	19.1812
Tbio	PTRH2	0	0.503018	1.45455	0	0.763359	0.552486	0	0.409836	0	0	0	0	0	0	0	0	0.497512	0	0	0.410678	0	1.37741	0	0	0	3.94477	0	0	9.91362
Tbio	PTS	0	0	0.727273	0	0.763359	0	0	0	1.53846	0	0	0	0	0	0.397614	0.429185	0	0	0	0	0	1.37741	0	0.208333	0	1.38067	0	0	6.82231
Tbio	PTTG1	0	0.201207	0	0	0.572519	0	0	0	0	0.284091	0	0	0.197239	0.287356	0.397614	0.643777	0	0	0	0.205339	0	0.275482	0	0	0	3.15582	0	0	6.22044
Tbio	PTTG1IP	0	0.301811	0.727273	0	0.954198	0	0	0.409836	0	0.284091	0.729927	0	0	0.287356	0.397614	0.429185	0	0	0.621118	0	0.434783	0.826446	0	0.208333	0	3.35306	0	0	9.96503
Tbio	PTTG2	0	0.201207	0.363636	0	0.381679	0	0	0	1.53846	0	0	0	0	0.862069	0.795229	0.643777	0	0	0	0	0	2.75482	0	0	0	1.57791	0	0	9.11879
Tbio	PTX3	1.31579	0.402414	1.81818	0	1.9084	1.10497	0	1.22951	0	0.284091	0	0	0.394477	0.574713	0.795229	1.50215	0	0.595238	0	0.410678	0.434783	1.37741	0	0	0	4.14201	0	0	18.29
Tbio	PUDP	0	0	0	0	0	0	0	0	0	0	0	0	0	0	0	0	0	0	0	0	0	0	0	0	0	0	0	0	0
Tbio	PUF60	0	0.402414	1.45455	0	2.09924	1.65746	1.37931	1.02459	0	0	1.09489	0	0.394477	0.862069	0.397614	0.858369	0	0.595238	0	0	0.434783	2.47934	0	0.208333	0	4.33925	0	0	19.6819
Tbio	PUM1	0	1.00604	5.81818	2.77778	4.38931	2.76243	2.06897	1.84426	0	0.568182	1.82482	0	0.394477	1.43678	2.18688	2.57511	0.995025	0.595238	0	0.616016	1.73913	8.81543	0.694444	0	0	10.8481	1.78571	0	55.7423
Tbio	PUM2	0	1.30785	2.18182	2.77778	4.19847	2.20994	0.689655	1.22951	0	0.852273	1.82482	0	0	1.43678	2.38569	3.00429	0.995025	1.19048	0.621118	0.821355	0.434783	5.78512	0	0.208333	1.68067	12.8205	0	0	48.6563
Tbio	PUM3	0	0	0	0	0	0	0	0	0	0	0	0	0	0	0	0	0	0	0	0	0	0	0	0	0	0	0	0	0
Tbio	PURA	0	0.201207	1.81818	2.77778	2.48092	1.10497	0.689655	0.204918	0	0	1.45985	0	0.197239	1.14943	0.198807	0.643777	0.497512	0.595238	0	0	0	1.37741	0	0	0	3.5503	0	0	18.9472
Tbio	PURB	0	0.201207	0.727273	0	0.381679	1.65746	0	0.614754	0	0	0	0	0.197239	0	0.994036	0.214592	0.497512	0	0	0	1.30435	1.37741	0	0	0	7.10059	1.78571	0	17.0538
Tbio	PURG	0	0.804829	1.09091	0	3.24427	1.10497	0	1.22951	0	0.568182	0	0	0.394477	0.574713	1.59046	1.07296	0.995025	0	0	0	0.434783	4.13223	0.694444	0	0	6.1144	0	0	24.0462
Tbio	PUS1	1.31579	0.503018	0.727273	0	1.71756	0	0	0.409836	0	0	0.364964	0.606061	0.197239	0.574713	0.397614	1.28755	0	1.19048	0	0	0	3.30579	0.694444	0	0.840336	4.53649	0	0	18.6691
Tbio	PUS10	0	0.603622	1.81818	0	2.8626	0.552486	0	0.409836	0	0	0	0.606061	0.197239	0.862069	0.795229	1.28755	0.995025	0.595238	0	0.410678	0.434783	3.85675	0	0	0	6.50888	1.78571	0	24.5819
Tbio	PUS3	0	0.100604	0.363636	0	2.29008	0	0	0.204918	0	0	0.729927	0.606061	0.197239	0	0.397614	0.429185	0.497512	1.19048	0	0	0.869565	1.10193	0	0	0	4.53649	3.57143	1.25	18.3367
Tbio	PUS7	0	0.905433	1.45455	0	3.62595	0.552486	1.37931	1.02459	0	0.568182	0.364964	0	0.394477	0.862069	1.98807	1.28755	0	0	0	0.205339	0.869565	3.85675	0.694444	0	0	6.31164	0	0	26.3454
Tbio	PVALB	0	0.402414	0	0	0.572519	0	0.689655	0.409836	0	0.284091	0	0.606061	0.394477	0	0.994036	0.643777	0.995025	0.595238	0	0.205339	0.434783	2.47934	0	0	0	0.788955	0	0	10.4955
Tbio	PVR	2.63158	0.503018	1.09091	2.77778	2.09924	1.10497	1.37931	0.409836	0	0.568182	0.364964	0	0.197239	0.862069	0.198807	0.214592	0.497512	0.595238	0	0	0.869565	2.75482	0.694444	0.208333	1.68067	3.94477	0	0	25.6479
Tbio	PVRIG	1.31579	0.402414	1.09091	0	1.52672	0	0.689655	0.204918	0	0.568182	0.364964	0	0	0.862069	0.795229	1.28755	0.497512	0	0	0	0	1.10193	0.694444	0	0.840336	5.12821	0	1.25	18.6208
Tbio	PWP1	0	0.503018	0.727273	0	2.67176	1.10497	0.689655	0.819672	0	0.284091	0	0	0.197239	0	0.994036	0.643777	0	1.19048	0	0	0	2.47934	0	0	0	5.71992	0	0	18.0252
Tbio	PWP2	1.31579	0.804829	3.27273	0	3.05344	1.10497	1.37931	1.22951	0	0	0.729927	0.606061	0.788955	0.574713	1.59046	1.07296	1.49254	0.595238	0	0.205339	1.30435	5.23416	0	0.833333	0.840336	7.29783	1.78571	0	37.1125
Tbio	PXDN	1.31579	1.60966	4.36364	2.77778	11.2595	6.62983	1.37931	4.09836	0	2.27273	0.364964	0	0.788955	4.31034	7.55467	7.93991	1.99005	2.97619	0.621118	0.616016	1.30435	17.0799	0	0	0	16.9625	3.57143	0	101.787
Tbio	PXDNL	2.63158	2.51509	4.36364	2.77778	11.4504	4.97238	1.37931	5.94262	0	1.13636	1.45985	0.606061	0.197239	5.45977	18.0915	13.0901	2.48756	2.97619	0	1.02669	3.04348	29.2011	0	0.625	0	15.3846	7.14286	0	137.961
Tbio	PXK	0	0.402414	0.727273	0	1.33588	0.552486	0.689655	0.204918	0	0.284091	0	0.606061	0.197239	1.14943	1.98807	1.50215	0.497512	1.19048	0	0.205339	0	4.40771	0	0.208333	0	5.12821	0	0	21.2772
Tbio	PXMP2	0	0.301811	1.09091	0	0.763359	1.65746	0	0.614754	0	0.284091	0	0.606061	0.197239	0	0.198807	0.429185	0	0	0	0	0	0.826446	0	0.208333	0	1.97239	0	0	9.15084
Tbio	PXMP4	0	0.201207	0	5.55556	0.954198	1.10497	0.689655	0.409836	0	0	0	0.606061	0.197239	0.574713	1.19284	0.858369	0	0	0	0	0	1.10193	0	0	0	2.36686	0	0	15.8134
Tbio	PXN	0	0.201207	3.27273	2.77778	3.62595	3.31492	0.689655	1.63934	0	0.568182	1.09489	0	0.197239	0	0.994036	1.71674	2.48756	0.595238	0	0	0	3.85675	0	0	0.840336	8.08679	5.35714	0	41.3165
Tbio	PXYLP1	0	0	0	0	0	0	0	0	0	0	0	0	0	0	0	0	0	0	0	0	0	0	0	0	0	0	0	0	0
Tbio	PYCARD	0	0.100604	0	0	0.572519	0	0	0.409836	0	0.568182	0	0	0.197239	0.287356	0.198807	0.643777	0	0	0	0.410678	0	0.826446	0	0	0	1.18343	0	0	5.39888
Tbio	PYCR1	0	0.201207	1.09091	0	1.14504	0.552486	0.689655	1.02459	0	0	0	0	0	0	0.198807	0.643777	0	0.595238	0	0.410678	1.30435	3.58127	0	0	0	3.74753	0	0	15.1855
Tbio	PYCR2	0	0.201207	0.727273	0	0.572519	0	0	0.204918	0	0.568182	0.364964	0	0	0	0.795229	0	0	0	0	0	0	0.826446	0	0.208333	0	1.38067	0	0	5.84974
Tbio	PYDC1	0	0	0	0	0.381679	0	0.689655	0.614754	0	0.284091	0.364964	0	0	0.287356	0.596421	0.429185	0	0	0	0.205339	0	0.826446	0	0	0	1.38067	0	0	6.06056
Tbio	PYDC2	0	0.100604	0.363636	0	0.572519	0	0.689655	0.614754	0	0.568182	0	0	0	0	1.39165	0.858369	0	0	0	0	0.434783	1.92837	0	0	0	0.788955	0	0	8.31148
Tbio	PYGO1	0	0.301811	0.727273	0	1.33588	0.552486	0	1.22951	0	0.852273	0	0	0	0.574713	0.596421	1.50215	0	0.595238	0	0.205339	0.869565	2.47934	0	0.208333	0	5.71992	0	0	17.7502
Tbio	PYGO2	0	0.402414	0.727273	0	2.48092	0.552486	1.37931	0.409836	0	0	0	0.606061	0.197239	1.72414	1.19284	2.36052	0	0.595238	0	0	0.434783	4.6832	0	0	0	5.12821	0	0	22.8745
Tbio	PYHIN1	0	1.10664	1.81818	0	5.53435	1.10497	2.06897	0.614754	0	0	1.45985	0	0.197239	2.01149	6.16302	4.93562	0.995025	0.595238	0	0.821355	0.434783	9.91736	0	0	0	10.2564	0	0	50.0353
Tbio	PYM1	0	0	0	0	0	0	0	0	0	0	0	0	0	0	0	0	0	0	0	0	0	0	0	0	0	0	0	0	0
Tbio	PYROXD1	0	0.402414	1.09091	0	2.48092	1.65746	0.689655	0.409836	0	0.284091	0.364964	0	0.394477	0.287356	1.98807	0.858369	0	0.595238	0	0	1.30435	4.40771	0	0	0.840336	5.91716	1.78571	0	25.759
Tbio	PYROXD2	0	0.402414	1.45455	0	2.09924	1.65746	0.689655	1.43443	0	0.284091	1.45985	0.606061	0.591716	0	0.397614	1.50215	0	1.19048	0	0.821355	0	7.98898	0	0	0	6.70611	0	2.5	31.7861
Tbio	PYY	0	0.100604	0.363636	0	0.763359	0.552486	0	0.204918	0	0	0.364964	0	0	0.574713	0.397614	0.858369	0.497512	0	0	0.410678	0	1.37741	0	0	0	1.97239	3.57143	0	12.0101
Tbio	PZP	0	1.60966	2.90909	0	5.91603	2.76243	1.37931	3.07377	1.53846	2.84091	0.364964	0	0.591716	0.862069	6.95825	8.15451	2.98507	1.19048	0	0.205339	2.17391	15.7025	0	0.625	0.840336	11.2426	0	0	73.9264
Tbio	QKI	1.31579	0.402414	1.81818	2.77778	7.44275	7.73481	2.75862	1.63934	0	0.852273	1.45985	0.606061	0.394477	0.574713	1.59046	3.21888	0.995025	0.595238	0	0.616016	2.17391	4.13223	0	0.416667	0	17.1598	0	1.25	61.9253
Tbio	QPRT	0	0.100604	0.363636	2.77778	0.954198	0.552486	0.689655	0.204918	0	0.284091	0.364964	0.606061	0.197239	0	0.795229	0.858369	0.497512	0	0	0.205339	0.434783	2.75482	0	0.208333	0	2.95858	0	0	15.8086
Tbio	QRFP	0	0.100604	0.363636	0	1.14504	0	0.689655	0	0	0	0.729927	0	0	0.287356	0	0.214592	0	0	0	0	0	0.826446	0	0	0	1.97239	0	0	6.32964
Tbio	QRSL1	0	0.201207	0.727273	0	2.67176	1.10497	0	0.614754	0	0.284091	0.364964	0	0.197239	0.574713	1.39165	0.429185	0	0	0	0	0	4.6832	0	0	0	4.93097	0	0	18.176
Tbio	QSOX1	0	1.30785	2.54545	2.77778	1.9084	2.20994	0.689655	1.63934	1.53846	0.568182	0.729927	0.606061	0.197239	0.862069	2.7833	2.57511	0	0.595238	0	0.205339	0	7.7135	0	0.208333	0	9.46746	0	0	41.1286
Tbio	QSOX2	0	0.704225	1.09091	0	1.71756	0.552486	0	1.43443	0	0.284091	0.364964	0	0.591716	0.574713	2.7833	1.71674	0.995025	0.595238	0.621118	0.410678	0.869565	3.85675	0	0.416667	0.840336	5.91716	1.78571	0	28.1234
Tbio	QTRT1	1.31579	0.201207	1.81818	0	0.572519	2.76243	1.37931	0.819672	1.53846	0.568182	0.729927	0.606061	0.591716	0.287356	1.59046	1.07296	0	0	0	0.616016	0	2.75482	0	0.208333	0	3.35306	0	0	22.7865
Tbio	QTRT2	0	0	0	0	0	0	0	0	0	0	0	0	0	0	0	0	0	0	0	0	0	0	0	0	0	0	0	0	0
Tbio	R3HCC1L	0	0.301811	1.09091	0	2.8626	1.10497	0.689655	1.22951	0	0	0.729927	0.606061	0.197239	1.14943	2.98211	0.858369	0	0.595238	0	0.410678	0	4.95868	0	0.208333	0	8.48126	1.78571	0	30.2425
Tbio	RAB10	0	0.301811	2.18182	0	1.14504	1.65746	0.689655	0.204918	0	0	0	0	0	0	0.596421	1.28755	0.497512	0	0	0	0.869565	1.37741	0	0	0.840336	4.93097	0	0	16.5805
Tbio	RAB11A	0	0.402414	1.09091	0	1.14504	0	0.689655	0.204918	0	0	0.364964	0	0	0.287356	0.198807	0.643777	0	0.595238	0	0	0.434783	1.92837	0	0.208333	0	4.93097	1.78571	0	14.9112
Tbio	RAB11B	1.31579	0.201207	0.363636	5.55556	1.9084	1.65746	0	0.614754	0	0.284091	0.729927	0.606061	0	0.287356	0.397614	0.429185	0	0.595238	0.621118	0.205339	0	3.0303	0.694444	0	0	2.76134	0	0	22.2588
Tbio	RAB11FIP1	0	1.81087	2.90909	0	3.81679	2.76243	2.75862	0.819672	0	0.284091	1.09489	1.21212	0.986193	1.14943	3.97614	3.21888	0.995025	1.19048	0	0.410678	1.73913	10.1928	0.694444	0.208333	0	10.6509	0	0	52.881
Tbio	RAB11FIP2	0	0.402414	2.18182	2.77778	2.67176	2.76243	0.689655	1.02459	0	0.568182	0.364964	0	0.197239	0	1.78926	1.28755	0	0.595238	0	0.205339	0.869565	2.20386	0	0.208333	0.840336	9.46746	1.78571	0	32.8935
Tbio	RAB11FIP3	0	0.301811	0	0	2.48092	0.552486	0.689655	0.819672	0	0.852273	1.45985	0	0.197239	1.43678	1.39165	0.858369	0	0.595238	0	0.410678	0.869565	4.95868	0	0	0	3.74753	0	0	21.6224
Tbio	RAB11FIP4	1.31579	0.804829	2.54545	0	4.00763	1.10497	0.689655	1.02459	0	0	0	0	0.394477	0.287356	1.78926	0.858369	0.497512	0.595238	0	0.410678	1.30435	4.6832	0	0	0	6.70611	0	1.25	30.2695
Tbio	RAB11FIP5	0	0.804829	2.18182	0	2.09924	0.552486	1.37931	1.02459	0	0.852273	0.729927	0	0.394477	0.574713	1.78926	1.28755	0.995025	0.595238	0	0.410678	0.434783	7.43802	0	0	0.840336	8.6785	0	1.25	34.3131
Tbio	RAB12	0	0.402414	1.09091	0	0.763359	0.552486	0	0.819672	0	0.284091	0.364964	0	0	0	0.397614	1.07296	0	0.595238	0	0	0.869565	0.826446	0.694444	0	0	4.33925	0	0	13.0734
Tbio	RAB13	0	1.00604	0.727273	0	1.14504	1.10497	0	1.02459	0	0	0.729927	0	0.197239	0.862069	0.795229	1.93133	0	1.19048	0	0.410678	0	3.0303	0	0	0	5.71992	1.78571	0	21.6608
Tbio	RAB14	0	0.503018	1.81818	0	0.763359	2.20994	0	0	0	0	0.364964	0.606061	0.197239	0.287356	0	0.214592	0.497512	0	0	0	0	1.92837	0	0	0	7.49507	0	0	16.8857
Tbio	RAB15	0	0.100604	0.727273	0	0.572519	0.552486	0.689655	0.409836	0	0.284091	0.364964	0.606061	0.197239	0.574713	0.596421	0.214592	0	0	0	0.616016	0.434783	1.65289	0	0	0	6.31164	0	0	14.9058
Tbio	RAB17	0	0.100604	0.727273	0	1.52672	0	0.689655	0.409836	0	0	1.45985	0.606061	0.394477	0	0.795229	1.28755	0	0	0	0.205339	0.869565	1.37741	0	0.208333	0	3.15582	0	0	13.8137
Tbio	RAB18	0	0.201207	0.363636	0	0.572519	0.552486	0	0.409836	0	0.284091	0	0	0.197239	1.43678	0.198807	0	0	0	0	0	1.30435	0.550964	0	0	0	4.53649	1.78571	0	12.3941
Tbio	RAB19	0	0.402414	0.727273	2.77778	0.381679	0	0	1.02459	0	0	0	0	0.591716	0.574713	0.994036	0.643777	0.497512	0.595238	0	0.205339	0	4.6832	0	0.208333	0	2.95858	0	0	17.2662
Tbio	RAB1A	0	0.301811	0.363636	0	1.33588	0.552486	0	0.204918	0	0.568182	0	0	0	0.574713	0	0.214592	0.497512	0.595238	0	0	0.434783	0.550964	0	0	0	6.1144	0	0	12.3091
Tbio	RAB1B	0	0.402414	1.45455	0	1.33588	1.65746	0	0.819672	1.53846	0	0	0	0.197239	0.287356	0.994036	0.429185	1.49254	1.19048	0	0.205339	0.869565	3.0303	0	0	0	6.50888	0	0	22.4133
Tbio	RAB20	0	0.100604	1.09091	0	1.14504	0.552486	0	0.409836	0	0	0.364964	0	0.197239	0.287356	0.994036	0.429185	0.497512	0	0	0	0	3.0303	0.694444	0	0	2.95858	0	1.25	14.0025
Tbio	RAB21	0	0.603622	0	0	0.954198	0.552486	0	0.204918	1.53846	0.284091	1.09489	0.606061	0.197239	0	0.397614	1.07296	0.497512	0	0	0	0.869565	0.550964	0	0	0	3.74753	0	0	13.1721
Tbio	RAB22A	0	0.301811	1.09091	0	0.763359	2.20994	0	0.204918	0	0	0	0	0	0	0	0.643777	0.497512	0	0.621118	0	0.434783	2.20386	0	0	1.68067	7.88955	1.78571	0	20.3279
Tbio	RAB23	0	0.503018	0.727273	0	0.954198	0	0.689655	0.409836	0	0.284091	0	0.606061	0.197239	0.574713	0.198807	0.429185	0	0	0	0	0	1.10193	0	0	0	4.73373	0	0	11.4097
Tbio	RAB24	0	0.301811	0.363636	0	0.381679	0	0.689655	0.204918	0	0.852273	0.364964	0.606061	0	0.574713	0.397614	0.643777	0	0.595238	0	0.616016	0	1.65289	0.694444	0	0	3.35306	0	0	12.2927
Tbio	RAB25	0	0.301811	0.727273	0	1.14504	0.552486	0	0.819672	0	0.284091	0	0.606061	0.394477	0.574713	0.795229	0.643777	0.497512	0.595238	0	0.205339	0	3.30579	0	0	0	2.36686	0	0	13.8154
Tbio	RAB26	0	0	1.09091	0	0.572519	1.10497	0	0.204918	0	0.284091	1.09489	0	0.394477	0.287356	0.397614	1.07296	0.995025	0.595238	0	0	0	1.37741	0	0	0	1.18343	0	0	10.6558
Tbio	RAB27B	0	0.100604	0	2.77778	1.33588	0	0	0.204918	0	0.284091	0.729927	0	0	0.862069	0.596421	0.214592	0	0	0	0	0.434783	8.81543	0	0.208333	0	2.95858	0	0	19.5234
Tbio	RAB28	0	0.301811	1.09091	0	3.24427	0.552486	1.37931	0.204918	0	0.284091	1.09489	0.606061	0.197239	0.574713	1.39165	1.28755	0.497512	0.595238	0	0	0	1.10193	0.694444	0	0	4.14201	0	0	19.241
Tbio	RAB2B	0	0.301811	1.45455	0	0.763359	0.552486	0	0.614754	0	0	0.729927	0.606061	0	0.287356	0.397614	0.643777	1.49254	0.595238	0.621118	0	0	1.37741	0	0	0	2.76134	0	1.25	14.4493
Tbio	RAB30	0	0.804829	0.363636	0	1.14504	0	0	0.409836	0	0	0	0	0.197239	0.574713	1.78926	0.858369	0.497512	0	0	0.410678	0	3.0303	0	0	0	5.91716	1.78571	0	17.7843
Tbio	RAB31	0	0.201207	1.45455	0	0.763359	0	0.689655	0.409836	0	0	0	0	0	0.574713	0.795229	0	0	0	0	0	0.434783	3.30579	0	0	0	3.5503	0	0	12.1794
Tbio	RAB32	0	0	0	0	1.14504	1.10497	0.689655	0.204918	0	0.568182	0	0.606061	0.197239	0.287356	0.397614	1.07296	0	0.595238	0	0.205339	0	1.37741	0	0.208333	0.840336	2.36686	0	0	11.8675
Tbio	RAB33A	0	0.301811	0.727273	0	1.33588	0	0	0	0	0.568182	0.729927	0	0.394477	0.574713	0.795229	0.643777	0	0.595238	0	0.205339	0	1.37741	0	0.208333	0.840336	3.74753	1.78571	1.25	16.0812
Tbio	RAB33B	0	0.100604	0.727273	0	0.954198	1.10497	0	0.204918	0	0.284091	0	0	0	0.287356	0.198807	0.858369	0	0.595238	0	0.410678	0	1.37741	0	0.208333	0	2.95858	0	0	10.2708
Tbio	RAB34	1.31579	0.100604	0.727273	0	3.05344	0.552486	0	0.819672	0	0.852273	0.364964	0	0.394477	0.574713	0.795229	1.93133	0.497512	0	0	0	0	3.0303	0	0	0.840336	3.15582	1.78571	0	20.7919
Tbio	RAB35	0	0.603622	1.45455	0	0.954198	0.552486	0	0.614754	0	0	0	0	0.197239	0	0.397614	0.214592	0.497512	0	0.621118	0.205339	0.434783	2.20386	0	0	0.840336	3.94477	0	0	13.7368
Tbio	RAB36	0	0.201207	0.727273	0	1.52672	1.10497	0.689655	0.409836	0	0.284091	0	0.606061	0.591716	0	0.198807	1.93133	0.995025	1.19048	0	0	0	1.92837	0	0.416667	0	3.5503	0	0	16.3525
Tbio	RAB37	0	0.503018	1.09091	0	1.33588	0	0	1.22951	0	0.852273	0.729927	0	0.197239	1.14943	1.19284	0.858369	0.497512	0.595238	0	1.02669	0.434783	5.78512	0	0	0	4.53649	1.78571	0	23.8009
Tbio	RAB38	0	0.100604	0.363636	0	0.954198	0.552486	0.689655	1.02459	0	0	0.364964	0.606061	0.197239	0	0.994036	1.07296	0	0.595238	0	0.410678	1.30435	0.550964	0	0.208333	0	4.14201	3.57143	1.25	18.9534
Tbio	RAB39A	0	0.100604	1.09091	0	0.954198	0.552486	0.689655	0.204918	0	0.284091	0	0	0	0.862069	0.795229	1.07296	0	0.595238	0.621118	0.205339	0	1.10193	0	0	0	4.53649	0	0	13.6672
Tbio	RAB39B	0	0.503018	2.18182	0	1.9084	0	1.37931	0.614754	0	0.284091	0	0	0	0.574713	2.58449	1.28755	0	0	0.621118	0.410678	0.434783	2.75482	0	0.208333	0	5.91716	1.78571	0	23.4508
Tbio	RAB3A	0	0.503018	0.363636	0	0.572519	0.552486	0	0.409836	0	0	0.729927	0	0.197239	0	0.198807	0.858369	0.497512	1.19048	0	0.410678	0	1.37741	0	0	0	3.15582	0	0	11.0177
Tbio	RAB3B	1.31579	0.100604	0.727273	0	1.9084	0	0	0	0	0	0	0	0.197239	0	0.795229	0.214592	0.497512	0	0	0.205339	0	2.47934	0	0	0	4.14201	0	0	12.5833
Tbio	RAB3C	0	0.503018	0.727273	0	2.8626	1.65746	0.689655	0.819672	0	0.284091	0	0	0	1.14943	0.994036	1.07296	0.995025	0	0	0.616016	0.869565	2.47934	0	0.208333	0	4.73373	0	0	20.6622
Tbio	RAB3D	0	0.301811	0.727273	2.77778	1.14504	0	0.689655	0.409836	0	0.284091	0.364964	0	0.197239	0.574713	0.397614	0.858369	0.995025	0.595238	0	0	0.869565	1.92837	0	0	0	2.76134	0	0	15.8779
Tbio	RAB3GAP1	1.31579	0.804829	1.09091	0	2.29008	0.552486	1.37931	1.84426	0	0.568182	1.09489	0	0.591716	0.574713	1.98807	2.57511	1.49254	0.595238	0	0.616016	0.869565	7.7135	0.694444	0.208333	0	10.8481	0	0	39.7081
Tbio	RAB3GAP2	0	2.11268	3.63636	0	4.96183	2.76243	2.75862	1.63934	0	0.852273	2.18978	0	0.788955	2.87356	3.77734	4.93562	1.99005	1.19048	0.621118	0.410678	0.869565	11.2948	0.694444	0	0.840336	16.3708	1.78571	0	69.3568
Tbio	RAB3IL1	0	0.201207	1.09091	0	1.14504	0.552486	0	0.204918	0	0	0	0	0.197239	0.574713	1.39165	0.858369	0	0	0	0	0	3.0303	0	0.208333	0	4.93097	0	0	14.3861
Tbio	RAB3IP	0	0.603622	1.45455	0	1.71756	0.552486	0.689655	1.22951	0	0	0.364964	0	0.394477	0.862069	1.98807	2.14592	1.99005	1.19048	0	0	0.869565	7.43802	0	0.416667	0	5.32544	1.78571	0	31.0188
Tbio	RAB40A	0	0.603622	0.363636	0	2.09924	0	1.37931	0.614754	0	0.284091	0	0.606061	0.197239	0	0.994036	0.643777	1.99005	0	0.621118	0	0.434783	3.0303	0	0.208333	0	5.52268	0	0	19.593
Tbio	RAB40AL	1.31579	0.503018	1.09091	0	1.52672	0.552486	0	0.409836	0	0	0	0	0.197239	0.574713	0.994036	1.50215	0.497512	0	0	0	0	3.0303	0	0	0	7.10059	0	0	19.2953
Tbio	RAB40B	0	0.201207	0	0	0.954198	0	0	0.409836	0	0.284091	1.09489	0	0	0.574713	0.596421	0.429185	0	0.595238	0	0.205339	0	3.0303	0	0	0	4.14201	1.78571	0	14.3031
Tbio	RAB40C	0	0	1.81818	0	1.33588	0	0.689655	0.409836	0	0.284091	0.364964	0	0.197239	0.287356	1.39165	0.214592	0	0.595238	0	0.205339	0.434783	4.13223	0	0.208333	0	3.5503	0	0	16.1197
Tbio	RAB43	0	0.201207	1.45455	0	0.572519	0.552486	0	0.409836	0	0.568182	0	0	0	0.287356	0.198807	0.643777	0	0.595238	0	0	0	1.10193	0	0	0	3.74753	0	0	10.3334
Tbio	RAB4A	0	0.301811	0.363636	0	0.763359	0	0.689655	0	0	0	0	0.606061	0	1.14943	0.198807	1.71674	0.497512	0.595238	0	0.205339	1.30435	1.10193	0	0	0	5.71992	0	0	15.2138
Tbio	RAB4B	0	0.603622	1.09091	0	1.14504	2.20994	1.37931	0.409836	0	0.284091	0	0	0.197239	0.287356	0.198807	0.643777	0.497512	0.595238	0	0.410678	0.434783	3.85675	0	0	0	2.95858	0	0	17.2035
Tbio	RAB5A	0	0	1.45455	0	1.33588	0.552486	0	0.614754	0	0	0	0	0	0	0.795229	0.643777	0	0.595238	0	0	0.434783	2.20386	0	0	0	5.52268	0	0	14.1532
Tbio	RAB5B	0	0.301811	1.09091	0	0.572519	1.10497	0	0.204918	0	0	0.729927	0	0	0.287356	0.994036	1.07296	0	0	0	0	0.869565	2.20386	0	0	0.840336	5.32544	0	0	15.5986
Tbio	RAB5C	0	0.402414	1.09091	0	1.33588	0.552486	0	0.409836	0	0	0	0	0.394477	0.287356	0.397614	0.429185	0.497512	0	0	0.616016	0.434783	1.65289	0	0.416667	0.840336	3.35306	0	0	13.1114
Tbio	RAB6B	0	0.201207	1.09091	0	3.05344	0.552486	0	0.819672	1.53846	0.284091	0.364964	0	0	0	1.78926	1.28755	0	0.595238	0	0	0	1.92837	0	0.208333	0	6.70611	0	0	20.4201
Tbio	RAB6C	0	0.603622	1.81818	0	4.58015	1.65746	0	0.409836	0	0.284091	0.729927	0	0	1.43678	1.98807	1.50215	1.49254	0.595238	0	0.410678	0.434783	2.47934	0	0	0	7.49507	0	0	27.9179
Tbio	RAB7B	0	0	0	0	0	0	0	0	0	0	0	0	0	0	0	0	0	0	0	0	0	0	0	0	0	0	0	0	0
Tbio	RAB8A	1.31579	0.201207	3.27273	0	0.954198	0.552486	0	0	0	0.284091	0	0.606061	0.197239	0.287356	1.59046	1.50215	0.497512	0.595238	0	0.205339	0.869565	2.20386	0	0	0	6.31164	0	0	21.4469
Tbio	RAB8B	0	0.301811	1.45455	0	1.33588	0.552486	0	0.614754	0	0.284091	0.364964	0	0	0.287356	1.19284	0.429185	0	1.19048	0	0.410678	0.434783	1.10193	0	0	0	7.69231	0	0	17.6481
Tbio	RAB9A	0	0	0	0	0.572519	0	0	0.204918	0	0.568182	0	0	0.197239	0.287356	0.198807	0.643777	0	0.595238	0	0.205339	0	0.550964	0	0	0	4.73373	0	0	8.75807
Tbio	RAB9B	0	0.905433	0.727273	0	0.954198	0	0	0	0	0.284091	0.729927	0	0	0.574713	1.39165	0.429185	0.497512	0	0	0	0.434783	1.10193	0	0	0	4.33925	1.78571	0	14.1557
Tbio	RABAC1	0	0.201207	0.363636	0	0.381679	0.552486	0.689655	0.204918	0	0.568182	1.09489	0.606061	0	0	0.397614	0.214592	0	0	0	0	0.434783	2.47934	0	0.208333	1.68067	1.18343	0	0	11.2615
Tbio	RABEP1	0	1.00604	1.09091	0	2.29008	0.552486	1.37931	1.02459	0	1.42045	0.729927	1.21212	0.591716	0.574713	1.39165	0.429185	0.995025	0.595238	0	0.821355	1.73913	5.23416	0.694444	0.208333	0	8.48126	0	0	32.4621
Tbio	RABEP2	0	0.905433	1.81818	0	1.33588	0.552486	0.689655	0.819672	0	0.568182	0.364964	0	0.591716	0.287356	2.98211	1.71674	0	0.595238	0	0	0.434783	5.50964	0.694444	0.208333	0.840336	6.1144	0	0	27.0295
Tbio	RABGAP1	1.31579	1.00604	2.90909	8.33333	3.62595	2.20994	0	1.43443	0	1.42045	0.729927	0	0.197239	0.862069	1.39165	1.28755	0.995025	0.595238	0	0.410678	0.434783	6.61157	0	0.625	0	10.2564	1.78571	0	48.4379
Tbio	RABGAP1L	2.63158	0.804829	2.90909	0	5.15267	2.76243	0.689655	1.02459	0	0.568182	0.729927	0	0.394477	1.43678	3.57853	3.21888	1.49254	0.595238	0	0.205339	1.73913	5.50964	0	0	0.840336	10.8481	1.78571	0	48.9177
Tbio	RABGEF1	0	0.201207	1.09091	0	0	0.552486	0	0.204918	0	0	0	0	0	0	0	0.214592	0	0	0	0	0	0.275482	0	0	0	0.591716	0	0	3.13131
Tbio	RABGGTB	0	0.503018	0.727273	0	2.48092	0	0	1.63934	0	1.13636	1.09489	0	0	0.287356	2.38569	2.36052	0.995025	0.595238	0	0	0	1.37741	0	0	0	6.31164	0	1.25	23.1447
Tbio	RABIF	0	0.100604	1.45455	0	0.763359	0.552486	0.689655	0.204918	0	0	0.729927	0	0.197239	0.287356	0.795229	0.858369	0.995025	0.595238	0	0	0	0.550964	0	0	0	2.76134	0	0	11.5363
Tbio	RABL2A	0	0.201207	0.363636	0	1.52672	2.20994	0	0.204918	0	0	0.729927	0	0.197239	0.287356	0.397614	0	0	0.595238	0	0	0.434783	2.20386	0	0	0.840336	3.94477	0	0	14.1375
Tbio	RABL3	0	0	1.09091	0	1.14504	0	0	0.819672	0	0.284091	0	0	0.197239	0	1.39165	2.14592	0.497512	0.595238	0	0.205339	0.434783	4.13223	0	0	0	2.76134	0	0	15.701
Tbio	RABL6	0	0.301811	4	2.77778	3.62595	1.65746	0.689655	0.204918	1.53846	0.568182	1.45985	0	0.394477	1.14943	0.596421	2.14592	0.995025	0	0	0.205339	1.30435	4.40771	0.694444	0.625	0	6.50888	3.57143	1.25	40.6725
Tbio	RAC1	0	0.201207	1.45455	0	1.14504	2.20994	0.689655	2.45902	0	0.568182	0	0	0.197239	0	0	1.71674	0	0	0	0.205339	0.869565	7.98898	0	0	0.840336	7.29783	1.78571	0	29.6293
Tbio	RAC2	0	0.301811	1.81818	0	2.09924	0.552486	0.689655	1.02459	0	0.284091	0.364964	0	0.394477	0.574713	0.198807	1.28755	0	0.595238	0	0.205339	0.869565	4.13223	0	0	0.840336	3.74753	0	1.25	21.2308
Tbio	RAC3	0	0.100604	0.727273	0	0.763359	0	0	0.614754	0	0.284091	0	0	0	0.287356	0	0.214592	0	0.595238	0	0.410678	0	1.10193	0	0	0	0.788955	1.78571	1.25	8.92454
Tbio	RACGAP1	1.31579	0.402414	1.09091	0	1.33588	1.10497	1.37931	1.43443	0	0.568182	0.364964	0	0.394477	0.862069	1.19284	1.50215	0	0.595238	0	0.205339	0	3.85675	0.694444	0	0	6.70611	1.78571	0	26.792
Tbio	RACK1	0	0	0	0	0	0	0	0	0	0	0	0	0	0	0	0	0	0	0	0	0	0	0	0	0	0	0	0	0
Tbio	RAD17	2.63158	0.503018	2.18182	2.77778	3.43511	0.552486	0.689655	1.22951	0	0.568182	0	0	0.591716	0.287356	1.39165	1.28755	1.49254	0	0	0.410678	0	5.78512	0	0.208333	0	7.88955	0	0	33.9136
Tbio	RAD18	0	0.704225	0.727273	0	2.67176	0.552486	0	0.819672	0	0	1.09489	0	0	0.287356	0.596421	0.858369	0.995025	0	0	0.616016	0.869565	3.30579	0	0	0.840336	5.71992	1.78571	0	22.4448
Tbio	RAD21	0	0.704225	5.09091	2.77778	3.81679	4.41989	1.37931	1.22951	0	0.568182	0	3.63636	0.394477	0.287356	1.98807	2.36052	0.995025	1.19048	0	0.616016	0.434783	3.0303	0.694444	0	0	9.46746	0	0	45.0819
Tbio	RAD23A	1.31579	0.301811	1.81818	0	1.9084	0	1.37931	0.614754	0	0.568182	0.364964	0.606061	0.197239	0.862069	0.994036	0.429185	0.995025	0.595238	0	0.410678	1.30435	3.30579	0.694444	0.208333	0	5.52268	0	0	24.3965
Tbio	RAD23B	0	0.402414	1.81818	0	1.33588	1.10497	1.37931	0.819672	1.53846	0	0.364964	0	0	0.574713	0.795229	0.643777	0.995025	1.19048	0	0	1.30435	2.20386	0	0.208333	0.840336	8.6785	0	1.25	27.4484
Tbio	RAD50	2.63158	1.30785	2.54545	2.77778	3.81679	1.10497	1.37931	2.66393	0	1.42045	1.45985	1.21212	1.18343	1.43678	2.38569	2.14592	0.995025	0	0.621118	0.205339	1.73913	6.88705	0	0	0	10.6509	0	0	50.5705
Tbio	RAD51AP1	0	0.201207	1.09091	0	1.71756	0	0	1.22951	0	0.284091	0.364964	0	0.197239	0	1.78926	0.429185	0	1.19048	0.621118	0.205339	0	3.58127	0	0.208333	0	5.32544	1.78571	0	20.2216
Tbio	RAD51B	0	0.402414	0.727273	0	0.954198	0	0	0.204918	1.53846	0	0.364964	0	0.197239	0.862069	0.994036	1.50215	0	0	0	0.410678	1.30435	3.0303	0	0.208333	0	6.1144	1.78571	1.25	21.8515
Tbio	RAD51C	1.31579	0.704225	1.81818	0	1.71756	0	1.37931	1.02459	0	0.284091	0.364964	0	0.197239	0.287356	0.795229	1.28755	0	0.595238	0	0	0	3.0303	0	0.208333	0.840336	3.74753	0	0	19.5978
Tbio	RAD51D	0	0.201207	1.09091	0	1.33588	0	0.689655	0.409836	0	0	0	0	0	0.574713	1.19284	0.643777	0	0.595238	0	0	0	1.92837	0	0	0	4.53649	0	0	13.1989
Tbio	RAD54B	0	2.01207	1.09091	0	2.29008	1.65746	0	1.22951	0	0	1.09489	0.606061	0.394477	1.72414	1.98807	1.50215	1.49254	0.595238	0.621118	0.821355	0	5.50964	0	0.416667	0.840336	8.6785	1.78571	0	36.3509
Tbio	RAD54L	0	1.00604	1.09091	0	2.29008	1.10497	0.689655	1.22951	0	1.13636	0	0	0.788955	0	2.38569	0.643777	1.99005	0.595238	0	0.410678	0.869565	3.58127	0	0	0.840336	6.90335	3.57143	0	31.1279
Tbio	RAD54L2	0	1.10664	3.27273	0	4.19847	1.65746	0.689655	1.22951	1.53846	0.568182	2.55474	0.606061	0.394477	0.862069	2.98211	1.28755	1.99005	0	0.621118	0.205339	3.04348	10.4683	0.694444	0.625	0	9.66469	0	0	50.2606
Tbio	RAD9A	0	0.402414	0.727273	0	0.572519	0	0.689655	0.409836	0	0	0	0	0.197239	0.287356	0.795229	0.643777	0.497512	0.595238	0	0.410678	0	3.85675	0	0	0	3.15582	0	0	13.2413
Tbio	RADIL	0	0.201207	1.45455	0	7.44275	3.31492	2.06897	3.48361	0	0.284091	1.09489	0	0.986193	1.72414	3.97614	4.50644	0.995025	1.78571	0.621118	0.616016	0.869565	9.64187	0	0	0.840336	7.88955	0	1.25	55.0471
Tbio	RAE1	1.31579	0.503018	1.09091	0	1.9084	0	0.689655	0.204918	0	0.568182	0.729927	0.606061	0	0	0.596421	1.28755	0.995025	0	0	0.205339	0.434783	3.30579	0	0	0	8.28402	0	0	22.7258
Tbio	RAET1E	0	0.201207	0.727273	0	1.33588	0.552486	0.689655	0.614754	0	0.284091	0.364964	0	0	0.287356	0.198807	0.214592	0.995025	0	0	0.205339	0.434783	2.47934	0	0	0	3.74753	1.78571	0	15.1188
Tbio	RAET1G	0	0.301811	1.09091	0	2.29008	0.552486	0	0.409836	0	0.284091	0.729927	1.21212	0.197239	0.574713	0.397614	1.93133	0.497512	0	0	0.205339	0.434783	3.30579	0	0	0	4.53649	0	0	18.9521
Tbio	RAET1L	1.31579	0	0.727273	0	0.572519	0	1.37931	0.409836	0	0.284091	0.364964	0	0.394477	0	0.795229	0.858369	0.497512	0.595238	0	0	0	1.10193	0.694444	0	0	3.74753	0	0	13.7385
Tbio	RAG1	2.63158	1.10664	4.36364	0	7.44275	5.52486	1.37931	1.43443	0	0.852273	0.364964	0.606061	0.591716	3.73563	6.36183	4.50644	0.497512	1.78571	0	1.64271	1.73913	13.4986	0	0.208333	0	13.0178	1.78571	0	75.0776
Tbio	RAG2	0	0.503018	0.727273	0	1.33588	0.552486	1.37931	1.22951	0	0.284091	0.729927	0	0.197239	1.14943	2.38569	3.00429	0.497512	0	0	0.205339	0.869565	9.36639	0	0	0	8.08679	0	0	32.5037
Tbio	RAI1	0	0.603622	3.63636	0	5.53435	2.76243	1.37931	2.2541	0	0.852273	1.82482	1.21212	0.788955	1.14943	2.58449	3.86266	1.49254	0.595238	0.621118	0.616016	3.47826	13.7741	0	0.625	0.840336	13.215	1.78571	0	65.4882
Tbio	RAI14	0	0.704225	2.18182	0	4.19847	2.20994	1.37931	1.84426	1.53846	1.13636	1.09489	0.606061	0.197239	2.29885	1.39165	3.43348	1.99005	0.595238	0	0.821355	0.434783	4.40771	0.694444	0.833333	0.840336	10.0592	0	1.25	46.1415
Tbio	RALA	0	0.301811	1.09091	0	1.33588	1.10497	0.689655	0	0	0	0.364964	1.21212	0.197239	0.574713	0.994036	1.28755	0	0	0	0	0.869565	2.20386	0	0	0.840336	6.50888	0	0	19.5765
Tbio	RALB	0	0.503018	0.727273	0	1.52672	1.10497	1.37931	0.204918	0	0	0	0	0	0.287356	0.795229	1.50215	0.497512	0.595238	0	0	0	2.20386	0	0.208333	0	7.69231	1.78571	0	21.0139
Tbio	RALBP1	0	0.503018	3.27273	2.77778	2.48092	1.65746	0.689655	1.43443	0	0.284091	1.09489	0	0.197239	0.574713	0.795229	2.14592	0	0.595238	0	0.410678	0	4.95868	0	0	0.840336	6.50888	0	0	31.2219
Tbio	RALGAPA1	2.63158	1.81087	5.45455	2.77778	5.34351	2.20994	0.689655	3.07377	0	2.55682	2.91971	0.606061	0.591716	2.01149	2.98211	4.50644	0	0.595238	0	0.616016	0.869565	9.64187	0.694444	0	0	10.4536	3.57143	0	66.6082
Tbio	RALGAPB	0	1.40845	3.27273	5.55556	5.72519	3.31492	0.689655	2.45902	0	0.852273	1.09489	0.606061	0.591716	1.43678	3.97614	3.86266	0.995025	0.595238	0.621118	0.410678	2.17391	8.26446	0	0.208333	0	13.8067	1.78571	0	63.7072
Tbio	RALGDS	0	0.804829	4	0	3.81679	1.10497	1.37931	1.63934	0	0	1.09489	0	0.394477	1.72414	2.38569	2.57511	0.497512	0.595238	0	0.410678	0.434783	7.16253	0	0.208333	0	9.07298	3.57143	0	42.873
Tbio	RALGPS1	1.31579	0.603622	1.81818	2.77778	2.29008	0.552486	0	1.63934	0	0.284091	0	1.21212	0.197239	0.574713	0.795229	0.643777	0.995025	0.595238	0	0.616016	0.434783	4.6832	0	0	0.840336	8.48126	0	0	31.3503
Tbio	RALY	0	0.402414	1.09091	0	1.33588	1.10497	0	0.204918	0	0.568182	0.364964	0	0.197239	0.574713	0.596421	1.28755	0	0	0	0.205339	0.434783	1.65289	0	0	0	2.36686	0	0	12.388
Tbio	RALYL	0	0.402414	2.90909	0	3.43511	6.62983	0.689655	2.04918	0	0.568182	0	0	0.394477	1.14943	3.37972	6.00858	0.497512	0.595238	0	1.02669	1.30435	6.61157	0	0.208333	0	7.49507	1.78571	0	47.1402
Tbio	RANBP1	0	0.201207	1.09091	0	1.52672	1.10497	0	0.409836	0	0	1.09489	0	0.197239	0.287356	0.198807	0.429185	0	0.595238	0	0.205339	0	0.550964	0	0	0	2.95858	0	0	10.8512
Tbio	RANBP10	1.31579	0.804829	2.54545	0	3.05344	2.76243	1.37931	2.2541	0	0.568182	1.09489	0	0.197239	0.574713	0.795229	1.07296	0.497512	0	0	0.205339	1.73913	7.7135	0.694444	0.208333	0	7.88955	0	0	37.3664
Tbio	RANBP17	5.26316	1.00604	0.363636	0	4.96183	2.76243	2.06897	2.04918	1.53846	0.852273	0.364964	0	0.591716	2.01149	2.18688	4.29185	1.49254	0.595238	0	0.821355	3.04348	8.81543	0	0	0	7.88955	1.78571	0	54.7562
Tbio	RANBP2	2.63158	2.31388	5.45455	0	6.48855	4.97238	0	4.09836	0	2.27273	4.0146	2.42424	1.38067	3.73563	7.55467	8.3691	2.98507	1.78571	0.621118	0.821355	1.73913	14.0496	0.694444	0.208333	0	17.9487	3.57143	0	100.136
Tbio	RANBP3	1.31579	1.00604	2.54545	0	2.48092	2.76243	0.689655	0	0	0.568182	1.09489	0	0.197239	0.862069	0.994036	1.07296	0	1.78571	0	0.410678	1.30435	4.6832	0	0	0	6.1144	0	0	29.888
Tbio	RANBP9	0	0.402414	1.09091	0	2.29008	0	0	0.409836	0	0	0.364964	0	0.394477	0.287356	0.596421	1.07296	0	0	0	0.616016	0	2.75482	0	0	0	6.70611	0	0	16.9864
Tbio	RANGAP1	0	0.503018	0.363636	0	2.67176	0.552486	0.689655	0.204918	0	0.284091	0.364964	0	0.197239	0.574713	1.19284	1.50215	0	1.19048	0	0	0.434783	4.40771	0	0.208333	0	5.12821	1.78571	0	22.2567
Tbio	RANGRF	0	0.201207	0.727273	0	0.19084	0	0	0.614754	0	0	0.364964	0	0.197239	0	0.397614	0	0	0	0	0.205339	0	1.37741	0	0	0	1.77515	0	0	6.05179
Tbio	RAP1B	0	0.201207	2.18182	0	0.763359	0	0.689655	0.204918	0	0	0	0.606061	0	0	0.596421	0.214592	0.497512	0.595238	0	0.205339	0.869565	0.550964	0.694444	0	0	5.32544	0	0	14.1965
Tbio	RAP1GAP	1.31579	0.402414	2.18182	0	3.05344	0.552486	0.689655	1.63934	1.53846	0	0.364964	0	0.197239	0.287356	1.98807	2.14592	0	0.595238	0.621118	1.02669	1.30435	6.61157	0	0.208333	0	6.1144	0	0	32.8387
Tbio	RAP1GAP2	0	0	1.81818	0	2.8626	1.65746	0.689655	0.819672	1.53846	0.284091	0.364964	0	0.394477	0.574713	1.19284	1.07296	0.497512	0.595238	0	0.205339	0.869565	10.7438	0	0	0	8.87574	0	0	35.0573
Tbio	RAP1GDS1	0	0.603622	0.363636	0	2.29008	2.20994	0.689655	1.43443	0	0.568182	0.729927	1.21212	0.788955	0.287356	2.38569	1.28755	0	0.595238	0	0.205339	0.434783	6.06061	0	0	0	6.31164	0	0	28.4587
Tbio	RAP2A	0	0.100604	0.363636	0	0.381679	1.10497	0.689655	0.614754	0	0	0.364964	0	0.197239	0	1.19284	0.429185	0	0.595238	0	0	0	1.65289	0	0	0	2.95858	0	0	10.6462
Tbio	RAP2B	0	0.402414	4	0	6.48855	2.76243	0	0.409836	0	0.568182	1.45985	0	0.394477	2.58621	0.994036	0.858369	0	1.19048	0	0	0.434783	1.10193	0	0	0	9.07298	0	0	32.7245
Tbio	RAP2C	0	0.201207	2.54545	0	0.19084	2.20994	0	0.204918	0	0	0	0	0.986193	0.287356	0.596421	0	0	0.595238	0	0	0.434783	0.826446	0	0	0	9.07298	0	0	18.1518
Tbio	RAPGEF1	1.31579	1.40845	2.54545	0	4.77099	2.20994	0.689655	2.04918	1.53846	0.568182	0.729927	0	0.591716	1.43678	2.38569	2.57511	1.99005	0.595238	0	1.02669	1.73913	9.64187	0.694444	0.625	0	11.2426	0	0	52.3704
Tbio	RAPGEF2	2.63158	1.20724	2.54545	2.77778	6.10687	2.76243	1.37931	1.43443	0	2.27273	0.729927	4.24242	0.788955	2.01149	6.16302	3.43348	0.995025	1.78571	0	0.205339	0	6.61157	0	0	0	12.2288	0	0	62.3136
Tbio	RAPGEF5	1.31579	0.704225	2.18182	0	2.8626	1.10497	0.689655	0.614754	0	0.284091	0.729927	0	0	0.862069	1.19284	1.28755	0.497512	0.595238	0	0.205339	1.30435	11.0193	0.694444	0	0	8.48126	1.78571	0	38.4134
Tbio	RAPGEF6	1.31579	2.51509	2.54545	0	4.00763	0	1.37931	2.04918	0	1.42045	0.364964	1.81818	0.788955	1.43678	4.17495	1.71674	0.497512	0.595238	0	1.43737	0.869565	7.98898	0.694444	0.625	0.840336	9.66469	0	0	48.7466
Tbio	RAPH1	1.31579	0.704225	2.90909	0	3.43511	2.20994	0.689655	1.43443	0	1.13636	1.82482	1.21212	0.197239	2.29885	1.39165	1.93133	2.48756	0.595238	0	0.616016	0.434783	7.43802	0	0.416667	0	9.46746	1.78571	0	45.9321
Tbio	RAPSN	0	0.603622	1.09091	2.77778	1.9084	1.10497	0	0.614754	0	0.284091	0.364964	0	0.394477	0	1.19284	1.28755	0.497512	0	0	0	0.869565	3.30579	0	0	0	5.52268	0	0	21.8199
Tbio	RARRES1	0	0.301811	1.09091	0	0.954198	1.10497	0	0	0	0.284091	0.364964	0.606061	0.197239	0.287356	0	0.643777	0.497512	0.595238	0	0.205339	0	1.92837	0	0	0	3.15582	0	0	12.2177
Tbio	RARRES2	0	0	0	0	0.381679	0.552486	0	0.614754	0	0	0	0	0.197239	0	0	0	0	0.595238	0	0.205339	0.434783	2.47934	0	0.208333	0	0.986193	0	0	6.65538
Tbio	RARS2	1.31579	0.503018	2.54545	0	2.8626	0.552486	0.689655	0.614754	0	0	1.45985	0	0.591716	0.287356	1.39165	1.50215	0.497512	1.19048	0	0.410678	0.434783	3.85675	0.694444	0	0.840336	6.1144	0	0	28.3559
Tbio	RASA1	0	0.804829	2.90909	2.77778	4.96183	3.8674	1.37931	3.89344	1.53846	1.42045	1.45985	2.42424	0.788955	3.16092	2.58449	6.86695	1.99005	1.78571	0	0.205339	0.869565	6.06061	0	0.625	0.840336	12.8205	3.57143	0	69.6066
Tbio	RASA3	0	1.10664	4	0	3.81679	0.552486	0.689655	1.63934	1.53846	0.568182	0.729927	0.606061	0.394477	1.72414	2.98211	2.7897	0.497512	1.78571	0	0.205339	1.30435	7.7135	0	0.416667	0	6.70611	0	0	41.7672
Tbio	RASA4	0	0.100604	0.727273	0	0.381679	1.10497	0	0.204918	0	0	0	0	0.197239	0.287356	0.596421	0.429185	0	0	0	0.205339	0	0.550964	0	0.208333	0	1.18343	0	0	6.17772
Tbio	RASAL1	0	0.603622	1.45455	0	3.81679	0.552486	2.06897	1.63934	3.07692	0.284091	0.364964	0	0.394477	1.43678	2.38569	4.07725	1.49254	0.595238	0	0.616016	0.434783	8.26446	0	0.208333	0	8.48126	0	0	42.2486
Tbio	RASAL2	1.31579	1.60966	2.54545	0	3.62595	2.76243	0.689655	1.84426	0	0.284091	0.729927	0.606061	0.591716	2.29885	5.76541	5.5794	0.995025	0.595238	0	0.616016	1.30435	10.7438	0.694444	0	1.68067	12.2288	0	0	59.107
Tbio	RASAL3	1.31579	1.50905	2.54545	0	3.81679	1.10497	1.37931	0.819672	0	0.568182	0.729927	0.606061	0.197239	0.862069	1.19284	4.07725	0	0.595238	0	0.205339	0.434783	6.88705	0	0	0.840336	7.88955	1.78571	0	39.3626
Tbio	RASD1	0	0.201207	1.09091	0	1.14504	0	0	0.819672	1.53846	0	0	0	0.197239	0.287356	0	0.214592	0	0	0	0.410678	0.434783	1.37741	0.694444	0	0	1.57791	0	0	9.9897
Tbio	RASD2	0	0.201207	2.18182	0	0.954198	1.65746	1.37931	0.614754	0	0	0.364964	0	0.394477	0.862069	1.19284	2.14592	0	0.595238	0	0.205339	0.434783	5.50964	0	0.416667	0	6.31164	0	0	25.4223
Tbio	RASEF	2.63158	0.704225	1.45455	0	3.24427	1.65746	0.689655	0.819672	0	0	1.45985	0	0.788955	0.862069	1.59046	2.14592	0.497512	0.595238	0	0.616016	0.869565	6.88705	0	0.208333	0	6.90335	3.57143	0	38.1972
Tbio	RASGEF1B	1.31579	0.201207	1.45455	0	2.67176	1.10497	0.689655	1.02459	1.53846	1.13636	0.364964	0	0.197239	0	1.59046	1.07296	0	0.595238	0	0.205339	0.869565	3.58127	0	0.416667	0	6.31164	1.78571	0	28.1284
Tbio	RASGRF1	2.63158	2.01207	3.27273	2.77778	8.01527	2.76243	1.37931	4.71311	1.53846	0.852273	3.28467	1.21212	1.18343	2.29885	2.18688	6.22318	0.995025	1.78571	0	0.616016	3.04348	14.0496	0	0.208333	0	9.66469	1.78571	0	78.4927
Tbio	RASGRF2	0	1.10664	2.90909	0	5.34351	1.65746	2.75862	2.04918	1.53846	0.852273	0.364964	1.21212	0.788955	1.43678	4.77137	4.07725	0.995025	1.19048	0	0.410678	1.30435	12.1212	0	0.416667	0	11.0454	3.57143	1.25	63.1719
Tbio	RASGRP2	0	1.10664	2.90909	0	3.43511	1.10497	1.37931	1.84426	0	0.568182	0.729927	0	0.591716	0.862069	1.59046	0.858369	0	0.595238	0.621118	0.205339	0	6.88705	0	0	0	6.70611	0	0	31.995
Tbio	RASGRP4	1.31579	1.20724	3.27273	0	2.29008	2.20994	1.37931	0.819672	3.07692	0.284091	1.82482	0	0.394477	1.72414	2.7833	2.14592	1.49254	0.595238	0	0.410678	0.434783	6.61157	0	0.208333	0	6.90335	1.78571	0	43.1706
Tbio	RASIP1	2.63158	0.603622	1.45455	0	1.52672	2.20994	0.689655	1.63934	0	0	0.364964	0.606061	0.197239	0.287356	2.58449	1.71674	0.497512	1.19048	0	0	1.30435	5.23416	0	0	0	4.33925	1.78571	0	30.8637
Tbio	RASL10A	0	0	1.09091	0	0.19084	0	0	0.614754	0	0	0	0	0.197239	0.287356	0.397614	0.429185	0.497512	0	0	0.205339	0.434783	1.10193	0	0	0	2.36686	0	0	7.81432
Tbio	RASL11B	0	0.301811	0	0	0.763359	0	0	0.204918	0	0	0.364964	0	0	0	1.39165	0.429185	0.497512	0.595238	0	0	0	1.92837	0	0	0	2.76134	0	0	9.23835
Tbio	RASL12	0	0.704225	1.09091	0	1.14504	0.552486	0	0.614754	0	0	0.364964	0	0	0	1.98807	0.858369	0.497512	0	0	0.205339	0.869565	4.6832	0	0.208333	0	3.74753	0	1.25	18.7803
Tbio	RASSF1	0	0.100604	1.81818	0	0.763359	0	0	0.204918	0	0	0.364964	0.606061	0.394477	1.14943	0.596421	1.07296	0.995025	0	0.621118	0.205339	0	2.47934	0	0.208333	0.840336	3.5503	0	0	15.9712
Tbio	RASSF10	0	0	0	0	0	0	0	0	0	0	0	0	0	0	0	0	0	0	0	0	0	0	0	0	0	0	0	0	0
Tbio	RASSF2	1.31579	0.603622	2.18182	0	3.24427	2.20994	0.689655	1.22951	0	0.568182	0.364964	0	0.591716	0.574713	3.57853	1.07296	1.49254	1.19048	0	0.410678	0.434783	6.06061	0.694444	0	0	8.6785	1.78571	0	38.9734
Tbio	RASSF3	0	0.201207	0.363636	0	0.954198	0	0.689655	0.409836	0	0.568182	0.364964	0	0.197239	0.574713	0.198807	0.429185	0	0	0	0	0	1.37741	0	0.208333	0	1.38067	0	0	7.91804
Tbio	RASSF4	1.31579	0.503018	1.81818	0	1.9084	0.552486	0.689655	1.02459	1.53846	0.284091	0.364964	0	0	1.43678	0.397614	1.28755	0.497512	0.595238	0	0.205339	0	4.95868	0	0	0	4.93097	0	0	24.3093
Tbio	RASSF5	2.63158	1.10664	0.727273	0	2.29008	1.65746	2.06897	0.819672	0	0	0	0	0.394477	0.862069	0.198807	1.07296	0	0.595238	0	0.205339	0.434783	3.30579	0	0	0	7.88955	3.57143	0	29.8321
Tbio	RASSF6	0	0.100604	1.09091	0	2.67176	0.552486	1.37931	0.204918	0	0.568182	0.729927	0	0.197239	0.574713	0.994036	0.858369	0	0.595238	0	0	0.434783	5.50964	0	0	0	5.32544	0	0	21.7876
Tbio	RASSF7	2.63158	0.402414	2.18182	0	1.14504	1.10497	0	0	0	0	0	0.606061	0	0	0.397614	0.858369	0	0.595238	0	0.205339	0.434783	1.92837	0	0	0	2.36686	1.78571	0	16.6442
Tbio	RASSF8	0	0	1.09091	0	1.9084	0	0	0.409836	0	0.284091	0.364964	0	0	0.287356	0.795229	1.07296	0.497512	0.595238	0	0.205339	0.434783	3.0303	0	0.208333	0	5.12821	0	0	16.3135
Tbio	RASSF9	0	0	1.09091	0	3.62595	0	0.689655	0.614754	0	0.568182	0.364964	0.606061	0.788955	1.72414	0.994036	2.57511	0.995025	0	0	0.410678	0.869565	6.88705	0	0	0	6.70611	0	0	29.5111
Tbio	RAVER1	1.31579	0.201207	1.81818	0	3.05344	2.20994	1.37931	1.84426	0	0.852273	0.364964	0.606061	0	0.574713	1.59046	1.50215	0.995025	1.19048	0	0.205339	0.434783	7.16253	0	0.416667	0	6.90335	0	0	34.6209
Tbio	RAVER2	0	0.603622	1.45455	0	2.09924	1.10497	0	0.819672	0	0.568182	0.364964	0.606061	0.986193	1.72414	0.994036	2.36052	0.497512	0.595238	0	0.205339	0.434783	3.58127	0	0	0	6.90335	0	0	25.9036
Tbio	RAX	0	0.201207	0	0	0.763359	1.10497	0	0.409836	0	0	0.364964	0	0	0.574713	0.397614	1.50215	0	0	0	0	0	2.47934	0	0	0	2.76134	0	0	10.5595
Tbio	RAX2	0	0.201207	0	0	0.572519	0	0	0	0	0	0	0	0.197239	0	0.198807	0	0	0.595238	0	0	0	0.275482	0	0	0.840336	1.57791	0	0	4.45874
Tbio	RB1CC1	1.31579	1.71026	5.45455	5.55556	5.53435	2.20994	2.75862	1.84426	0	0.568182	1.82482	0	0.788955	1.72414	4.77137	4.29185	2.98507	1.78571	0	0.205339	0.434783	6.33609	0	0.208333	0	13.0178	1.78571	0	67.1114
Tbio	RBAK	0	0.704225	1.81818	0	2.29008	2.20994	0.689655	1.43443	0	0.852273	1.45985	0.606061	0.591716	0	1.78926	3.00429	1.49254	0	0	0	2.17391	6.88705	0.694444	0	0.840336	5.91716	0	0	35.4554
Tbio	RBBP4	1.31579	0.704225	1.09091	0	1.52672	1.10497	0.689655	1.22951	0	0.568182	0.729927	1.81818	0.197239	1.14943	0.994036	0.429185	1.49254	0.595238	0	0.205339	0.869565	4.6832	0.694444	0.416667	0	5.71992	0	0	28.2249
Tbio	RBBP5	1.31579	0.804829	1.45455	0	2.09924	1.65746	0.689655	0.409836	0	0.568182	0.364964	0	0.197239	0.574713	0.994036	0.643777	0	0.595238	0.621118	0.205339	0	3.85675	0.694444	0	0	7.10059	0	0	24.8477
Tbio	RBBP6	1.31579	2.01207	1.09091	0	4.58015	3.31492	2.75862	1.84426	1.53846	1.98864	2.18978	0.606061	1.18343	1.43678	4.37376	4.29185	0.995025	1.19048	0	0.616016	1.30435	12.3967	0.694444	0.625	0	13.215	3.57143	0	69.1339
Tbio	RBBP7	1.31579	0.301811	1.09091	0	3.05344	3.31492	0.689655	1.43443	0	0	0.729927	0	0.394477	0	1.19284	0.429185	1.49254	0.595238	0	0	0.869565	2.20386	0	0	0	6.90335	1.78571	0	27.7976
Tbio	RBBP8	0	0.804829	2.18182	0	2.8626	1.65746	1.37931	1.43443	0	0	1.09489	0.606061	0.591716	0.287356	1.39165	1.93133	0.497512	1.19048	0	0.205339	0.869565	5.50964	0	0.416667	1.68067	7.29783	0	0	33.8911
Tbio	RBCK1	0	0.301811	1.09091	0	2.09924	0	0.689655	1.43443	1.53846	0.568182	0.364964	0	0	0.287356	0.596421	1.50215	0.995025	0.595238	0	0.616016	0.434783	4.6832	0	0	0.840336	4.33925	5.35714	0	28.3346
Tbio	RBFA	0	0	0.363636	2.77778	1.71756	0.552486	0.689655	0.409836	0	1.13636	0	0.606061	0.394477	0	0.198807	1.07296	0.497512	0.595238	0	0.205339	0	2.20386	0	0.208333	0	4.14201	1.78571	0	19.5576
Tbio	RBFOX1	0	1.91147	4.36364	0	5.15267	7.18232	0.689655	2.45902	1.53846	1.42045	0.364964	0.606061	0.986193	2.01149	7.95229	2.57511	1.49254	2.97619	0	1.64271	3.04348	17.3554	0	0	0	16.568	0	0	82.2921
Tbio	RBFOX2	0	0.603622	1.45455	0	1.71756	1.10497	0.689655	0.409836	1.53846	0	0.729927	1.21212	0	0	0.994036	1.07296	0.995025	0	0.621118	0.205339	0.434783	3.58127	0	0	0	9.07298	0	0	26.4382
Tbio	RBFOX3	0	0.804829	1.81818	0	1.71756	1.65746	0	0	0	0	0	0	0	0.287356	0	0	0	0	0	0	0.434783	0	0.694444	0	0.840336	5.12821	0	0	13.3832
Tbio	RBKS	0	0.503018	0.363636	0	1.14504	0.552486	0	0.409836	0	0	0.364964	0.606061	0.197239	0.862069	0.397614	0.214592	0.497512	0.595238	0	0.410678	0	3.0303	0	0	0	3.74753	0	0	13.8978
Tbio	RBL1	1.31579	1.20724	4	0	3.62595	1.10497	0.689655	2.45902	0	0	0	0	0.394477	1.72414	1.78926	2.57511	0	0.595238	0.621118	0.410678	0.434783	7.16253	0	0.208333	0	9.86193	0	1.25	41.4302
Tbio	RBL2	0	0.503018	1.81818	0	4.19847	2.20994	0.689655	1.43443	1.53846	0.568182	0.729927	0	0.591716	2.29885	2.18688	3.21888	1.49254	0.595238	0.621118	0.616016	0	3.30579	0	0.416667	0	10.0592	0	0	39.0931
Tbio	RBM10	2.63158	1.30785	5.09091	2.77778	3.43511	2.20994	1.37931	0.614754	1.53846	0	1.09489	0	0.197239	1.14943	7.35586	2.14592	0	2.38095	0	0.205339	0.869565	4.13223	0.694444	0.208333	0	10.0592	1.78571	0	53.2648
Tbio	RBM11	0	0.402414	1.09091	0	1.14504	0.552486	0.689655	0.409836	0	1.42045	0.364964	1.81818	0.197239	0	0.596421	2.14592	0.497512	0.595238	0	0.205339	0.434783	5.23416	0	0	0	5.32544	0	0	23.126
Tbio	RBM12	2.63158	1.30785	1.81818	2.77778	2.67176	1.65746	0.689655	0.409836	0	0.852273	0.364964	0	0.197239	0.574713	1.78926	1.71674	1.49254	0.595238	0	0.821355	0.869565	5.50964	0	0.416667	0	10.2564	1.78571	1.25	42.4564
Tbio	RBM14	0	0.503018	0.727273	0	2.67176	0	1.37931	0.819672	0	0.284091	0.364964	1.21212	0.197239	0.574713	1.78926	0.858369	0.497512	0	0	0.205339	0.434783	4.6832	0	0	0	6.1144	0	0	23.317
Tbio	RBM15	1.31579	0.603622	2.90909	0	5.15267	2.76243	0	1.22951	1.53846	0.568182	1.45985	0.606061	0.394477	0.287356	2.98211	2.36052	1.99005	1.19048	0	0.410678	0.869565	3.0303	0	0.208333	0.840336	6.50888	0	0	39.2187
Tbio	RBM15B	2.63158	0.804829	0.727273	0	5.91603	0.552486	0	1.02459	1.53846	0	2.18978	0	0	0.574713	1.19284	1.07296	0.497512	0	0	0.205339	1.30435	3.58127	1.38889	0.208333	0	9.66469	0	0	35.0759
Tbio	RBM19	1.31579	1.00604	2.18182	0	3.24427	1.65746	3.44828	1.63934	1.53846	1.13636	1.45985	0.606061	0.394477	1.43678	5.76541	2.14592	0.497512	0.595238	0	0.616016	2.17391	5.50964	0	0	0.840336	8.48126	1.78571	0	49.476
Tbio	RBM20	2.63158	0.503018	2.18182	0	4.00763	1.10497	0	0	0	0.568182	1.09489	0	0	1.43678	0	0	0	0	0	0	0	0	0.694444	0	0	7.69231	0	0	21.9156
Tbio	RBM22	0	0.301811	0.727273	0	1.52672	0.552486	0.689655	0	0	0.284091	0	0	0.394477	0.574713	0.795229	1.28755	0.497512	0.595238	0	0.205339	0.869565	6.06061	0	0.208333	0	3.5503	0	1.25	20.3709
Tbio	RBM23	0	0.201207	0.363636	0	0.954198	0	0.689655	0.819672	0	0.852273	0.364964	1.21212	0	0	0.596421	1.28755	0	0	0.621118	0.205339	0	4.40771	0.694444	0	0.840336	4.33925	0	0	18.4499
Tbio	RBM24	0	0.603622	1.09091	0	1.14504	1.65746	0.689655	0.204918	0	0	0.364964	0	0	0	2.18688	0.643777	0	0.595238	0.621118	0	0.434783	1.92837	0	0	0	6.90335	0	0	19.0701
Tbio	RBM25	0	1.10664	2.90909	2.77778	3.24427	1.65746	1.37931	1.02459	1.53846	0.568182	0	0	0.788955	0.287356	1.39165	1.71674	0.995025	0.595238	0	0.410678	0.869565	5.78512	0.694444	0	0	10.4536	1.78571	0	41.9799
Tbio	RBM28	1.31579	0.905433	1.45455	0	3.24427	0	0.689655	1.43443	0	1.98864	0.364964	0	0.788955	1.14943	1.39165	1.28755	1.49254	1.19048	0	0.205339	0.869565	3.85675	0	0.208333	0	6.50888	1.78571	0	32.1329
Tbio	RBM3	2.63158	0.100604	1.45455	0	0.381679	0.552486	0	0	1.53846	0	0.364964	1.81818	0	0.287356	0	0.214592	0	0	0	0	0.434783	1.10193	0	0	0	4.14201	0	0	15.0232
Tbio	RBM38	0	0.402414	0.727273	0	1.52672	0.552486	0	0.819672	0	0	0.729927	0	0.394477	0	0.198807	1.50215	0	0.595238	0	0	0.434783	1.37741	0	0	0	4.14201	0	0	13.4034
Tbio	RBM39	0	0.804829	4.36364	0	2.09924	0.552486	0.689655	1.02459	0	1.70455	0.729927	0	0.197239	1.14943	1.19284	1.07296	0.497512	0.595238	0	0.410678	0.434783	2.20386	0.694444	0	0.840336	9.07298	0	0	30.3312
Tbio	RBM4	0	0.402414	1.09091	2.77778	2.09924	0.552486	0	0.614754	0	0	0.364964	0	0.197239	0	0.397614	0.214592	0	0	0	0	0	1.10193	0	0.208333	0	2.16963	0	0	12.1919
Tbio	RBM45	0	0.402414	1.81818	0	2.09924	0.552486	1.37931	0.409836	0	0.284091	0.729927	0	0	0.287356	1.59046	2.14592	0.497512	1.19048	0	0.205339	0	3.0303	0	0	0	5.32544	0	0	21.9483
Tbio	RBM46	1.31579	0.402414	0.363636	0	4.77099	1.10497	1.37931	1.02459	0	0.284091	0	0	0.394477	0.574713	2.38569	2.36052	0.995025	0.595238	0	0.205339	0.869565	10.4683	0	0.208333	0	9.07298	0	0	38.776
Tbio	RBM47	0	0.804829	1.09091	0	2.09924	0	3.44828	1.43443	1.53846	0.568182	0.729927	0	0.591716	0.574713	1.59046	1.93133	0.497512	0.595238	0.621118	0	0.869565	13.2231	0	0.416667	0	8.87574	0	0	41.5014
Tbio	RBM5	0	0.603622	4	0	3.43511	1.10497	0	1.63934	0	0	1.82482	0	0	0.574713	0.994036	1.71674	0.995025	0.595238	0	0.616016	1.30435	7.43802	0	0.208333	0.840336	9.07298	0	0	36.9636
Tbio	RBM6	3.94737	1.00604	2.18182	2.77778	2.29008	2.20994	0.689655	1.43443	1.53846	0.568182	0.729927	0	0.394477	0.862069	1.39165	1.71674	0.497512	1.19048	0	0.616016	0.869565	6.88705	0	0.208333	0	8.28402	0	0	42.2916
Tbio	RBM7	0	0	0.727273	0	1.14504	0	0.689655	0.409836	0	0.284091	0	0	0.394477	0.574713	0.397614	0.643777	0.995025	0.595238	0	0	0	1.37741	0	0.208333	0	4.73373	0	0	13.1762
Tbio	RBM8A	0	0.603622	0.727273	0	0.572519	0.552486	0	0.614754	0	0.852273	0.364964	0	0	1.14943	0.596421	0.858369	0	0.595238	0	0	0	1.65289	0	0	0.840336	4.14201	0	0	14.1226
Tbio	RBMS1	0	0.603622	2.90909	0	2.09924	1.10497	0	1.02459	0	0	0	0.606061	0.394477	0.287356	0.795229	1.28755	0.995025	1.19048	0	0.205339	0.434783	3.58127	0	0	0.840336	6.90335	0	0	25.2628
Tbio	RBMS2	0	0.201207	1.09091	0	1.52672	0.552486	0	1.02459	0	0.568182	0.729927	0	0.197239	0.574713	0.397614	0.858369	0.995025	0.595238	0	0.205339	0.434783	3.58127	0	0.208333	0	4.93097	0	0	18.6729
Tbio	RBMS3	2.63158	1.00604	0.363636	0	4.19847	1.10497	2.75862	1.02459	0	0.284091	0	0	0.788955	2.01149	0.795229	1.71674	0.497512	0.595238	0	0.205339	0.869565	7.7135	0	0	0.840336	10.6509	0	0	40.0568
Tbio	RBMX	0	0.503018	1.45455	2.77778	2.67176	0.552486	0.689655	0.204918	0	0	0.364964	1.21212	0.591716	0.574713	1.59046	2.7897	0.995025	0.595238	0	0	0	2.75482	0	0	0	10.2564	3.57143	0	34.1507
Tbio	RBMX2	0	0.301811	1.45455	0	1.33588	1.10497	0.689655	0.614754	0	0	1.09489	0.606061	0.197239	0	0.596421	1.28755	0	0.595238	0	0	0.434783	1.37741	0	0.208333	0	6.50888	0	0	18.4084
Tbio	RBMXL2	1.31579	0.402414	2.18182	0	4.96183	4.41989	1.37931	1.84426	1.53846	0	0.364964	0	0.394477	0.862069	2.58449	2.14592	0	1.19048	0	0.410678	1.73913	6.88705	0	0	0	7.10059	0	0	41.7236
Tbio	RBMY1A1	0	0	0	0	0	0.552486	0	0	0	0	0	0	0	0	0	0.214592	0	0	0	0	0	0.826446	0	0	0	0	0	0	1.59352
Tbio	RBMY1B	0	0	0	0	0	0	0	0	0	0	0	0	0	0	0	0	0	0	0	0	0	0	0	0	0	0	0	0	0
Tbio	RBP1	0	0.503018	0.727273	0	0.572519	0	0	0.204918	0	0	0.729927	0	0.394477	0.287356	0.596421	0.643777	0.497512	0	0	0.205339	0	1.92837	0.694444	0.208333	0	2.95858	0	0	11.1523
Tbio	RBP2	0	0.402414	0.363636	0	0.954198	0.552486	0	0.204918	1.53846	0	0.364964	0	0	0.287356	1.19284	0.858369	0	0.595238	0	0	0.869565	2.47934	0	0	0	2.76134	0	0	13.4251
Tbio	RBP3	1.31579	0.905433	2.18182	0	7.06107	2.76243	2.75862	4.30328	0	0.568182	0.729927	0.606061	0.788955	2.87356	9.34394	5.36481	0.497512	1.78571	0.621118	1.43737	0.434783	21.4876	0	0.208333	0.840336	13.4122	1.78571	0	84.0746
Tbio	RBP5	0	0.201207	0.727273	0	0.954198	0.552486	0	0.204918	0	0	1.09489	0	0	0.574713	0	0.214592	0.497512	0	0	0	0	2.75482	0	0.208333	0	2.76134	0	0	10.7463
Tbio	RBP7	0	0	0.363636	0	0.572519	0	0	0.204918	0	0	0.364964	0	0	0.287356	0.198807	0	0	0	0	0	0	1.65289	0	0	0	1.38067	0	0	5.02576
Tbio	RBPJL	0	0.704225	1.45455	0	3.81679	2.76243	1.37931	1.43443	0	0.852273	0.729927	0.606061	0.197239	0.287356	1.19284	1.07296	0.995025	0.595238	0	0.821355	0	3.58127	0	0	0	4.93097	1.78571	0	29.2
Tbio	RBPMS	0	0	2.18182	0	2.09924	0	0	1.02459	0	0.284091	0	0.606061	0.197239	0.287356	0.397614	1.07296	0.497512	0	0.621118	0.410678	0	1.37741	0	0.208333	0	3.74753	0	0	15.0136
Tbio	RBPMS2	0	0	0.727273	0	0.572519	0	0	0	0	0	0.364964	0.606061	0	0.287356	0.994036	0.643777	0	0	0	0.616016	0	2.75482	0	0	0	4.14201	0	0	11.7088
Tbio	RBSN	0	0	0	0	0	0	0	0	0	0	0	0	0	0	0	0	0	0	0	0	0	0	0	0	0	0	0	0	0
Tbio	RBX1	0	0.100604	0.727273	0	0.19084	0	0	1.22951	1.53846	0	0.364964	0	0.197239	0	0	0.214592	0.497512	0	0	0	0	1.10193	0	0	0	1.57791	0	0	7.74083
Tbio	RC3H1	0	1.50905	2.90909	0	4.58015	2.76243	0	3.07377	1.53846	0.568182	1.09489	0	0.197239	0.287356	2.98211	3.86266	0.497512	0.595238	0.621118	0.410678	0.869565	5.23416	0	0.208333	1.68067	12.8205	3.57143	0	51.8746
Tbio	RC3H2	1.31579	1.00604	4	0	4.77099	1.65746	1.37931	1.63934	1.53846	0.284091	1.09489	0	0.394477	0.574713	4.17495	3.00429	0.995025	0.595238	0	1.02669	2.17391	7.43802	0.694444	0.208333	0.840336	9.86193	0	0	50.6687
Tbio	RCAN1	0	0.301811	0.363636	0	0.763359	0.552486	0.689655	0	0	0.852273	0	0	0.197239	0.287356	1.19284	0.858369	0	0.595238	0	0	0	2.20386	0	0.208333	0	4.33925	0	0	13.4057
Tbio	RCAN2	0	0.603622	1.09091	0	1.33588	0.552486	0	1.43443	0	0	0.364964	0	0.197239	0.574713	0.795229	0.643777	0.497512	0	0	0	0.869565	5.78512	0	0	0	8.48126	0	0	23.2267
Tbio	RCAN3	0	0.503018	1.09091	0	0.763359	0.552486	1.37931	0.204918	0	0	1.45985	0	0	0.862069	0.198807	0.214592	0.497512	0.595238	0	0.410678	0	3.30579	0	0	0	3.5503	0	0	15.5888
Tbio	RCBTB1	0	0.603622	1.45455	0	1.71756	0	0.689655	0.409836	0	0	0.729927	0	0.394477	0	1.39165	1.07296	0.995025	1.19048	0	0.205339	0.434783	2.75482	0	0	0	7.49507	0	0	21.5397
Tbio	RCBTB2	0	0.603622	1.09091	0	2.67176	0.552486	1.37931	1.02459	0	0.568182	0.364964	0	0.591716	0.287356	2.38569	0.643777	0.995025	0.595238	0.621118	0.205339	0	4.13223	0	0	0	6.70611	0	0	25.4194
Tbio	RCC1	0	0.402414	1.09091	2.77778	2.29008	0.552486	0.689655	1.02459	0	0.568182	0	0	0	1.14943	1.19284	0.858369	1.99005	0.595238	0	0.205339	0.434783	5.50964	0.694444	0.208333	0	3.5503	0	0	25.7849
Tbio	RCC1L	0	0	0	0	0	0	0	0	0	0	0	0	0	0	0	0	0	0	0	0	0	0	0	0	0	0	0	0	0
Tbio	RCC2	0	0.402414	1.09091	0	3.43511	2.20994	0.689655	0.409836	0	1.42045	0.364964	1.21212	0.197239	1.43678	1.59046	0.858369	0	0.595238	0	0.410678	0	4.6832	0	0.208333	0	8.48126	1.78571	0	31.4827
Tbio	RCCD1	1.31579	0.100604	0.363636	0	0.572519	0.552486	0	0.204918	0	0.284091	0.364964	0.606061	0	0.862069	0.795229	0.214592	0.497512	0	0	0.205339	0	1.65289	0	0	0	1.57791	0	0	10.1706
Tbio	RCHY1	1.31579	0.603622	1.09091	0	0.763359	1.10497	0.689655	0.614754	0	0.284091	1.09489	0	0.197239	0	0.994036	0.643777	0.497512	0.595238	0	0.616016	0.434783	1.92837	0	0	0	2.76134	0	0	16.2304
Tbio	RCL1	0	0.301811	0.363636	2.77778	2.09924	1.10497	0.689655	0.614754	0	0.284091	0	0	0	0	0.596421	0.643777	0	0	0	0.205339	0.869565	3.58127	0	0.416667	0	3.94477	0	0	18.4937
Tbio	RCN1	0	0.704225	0.727273	0	1.33588	1.65746	0.689655	0.409836	1.53846	0.284091	0	0	0	0.287356	0.596421	1.28755	0.497512	0	0	0	0.434783	2.47934	0	0	0	4.14201	0	0	17.0719
Tbio	RCN2	0	0	0.363636	0	1.52672	1.10497	0.689655	0.204918	0	0.284091	0.364964	0	0	1.43678	0.994036	0.643777	0	0	0	0	0	1.10193	0	0	0	4.93097	1.78571	0	15.4322
Tbio	RCN3	0	0	0.363636	0	1.52672	1.10497	0	0.409836	1.53846	0	0	0	0.197239	0.287356	0.994036	0.643777	0	0	0	0.205339	0.434783	2.47934	0.694444	0	0	3.35306	0	0	14.233
Tbio	RCOR1	0	0.402414	1.81818	0	1.52672	1.65746	0	0.819672	0	0.284091	0	0	0.197239	0.574713	1.59046	1.07296	1.49254	0.595238	0	0	0.434783	2.47934	0	0.208333	0.840336	7.69231	0	0	23.6868
Tbio	RCOR2	0	0.503018	1.09091	0	2.48092	0	0.689655	0.204918	1.53846	0.568182	0.729927	0	0	0.574713	0.397614	0.214592	1.49254	0.595238	0	0	0.869565	2.20386	0	0.208333	0	3.5503	0	0	17.9127
Tbio	RCSD1	0	0.301811	1.45455	0	2.29008	1.65746	0	0.614754	0	0.568182	0.364964	0	0.197239	1.43678	0.994036	1.28755	1.49254	0.595238	0	0	0	4.95868	0	0	0	4.14201	1.78571	0	24.1416
Tbio	RCVRN	1.31579	0.503018	0	0	4.58015	1.10497	0.689655	0.204918	1.53846	0.284091	0.364964	0	0.197239	0.862069	0.795229	1.71674	0.995025	0.595238	0	0.410678	0	1.92837	0	0.208333	0	7.49507	1.78571	0	27.5757
Tbio	RD3	0	0.301811	0.363636	2.77778	1.71756	0	0	0.819672	1.53846	0.284091	0.729927	0	0.394477	0.862069	1.39165	1.50215	0.497512	0	0	0	0.869565	3.30579	0	0	0	2.16963	1.78571	0	21.3115
Tbio	RDH10	0	0.603622	0.727273	0	0.763359	1.65746	0.689655	0.409836	0	0	0	0	0	0.574713	0.397614	0.858369	0	0.595238	0	0	0.869565	1.37741	0.694444	0	0	4.53649	0	0	14.755
Tbio	RDH11	0	0.402414	0.363636	2.77778	1.14504	0.552486	0	0.409836	0	0.568182	1.09489	0	0	0	0.795229	0.429185	0.995025	0.595238	0	0	0	1.37741	0	0	0	2.5641	0	0	14.0705
Tbio	RDH12	1.31579	0.402414	0.363636	2.77778	1.52672	0	0	1.22951	0	0	1.09489	0.606061	0	0.862069	1.19284	1.07296	0	0	0	0.205339	0.434783	3.85675	0	0	0	3.94477	0	0	20.8863
Tbio	RDH13	0	0.100604	1.09091	0	1.14504	1.10497	0.689655	0.409836	0	0	0.729927	0	0.197239	0.287356	0.198807	1.07296	0.497512	0	0	0.205339	1.30435	2.20386	0.694444	0	0	3.5503	0	0	15.4831
Tbio	RDH16	0	0.301811	1.81818	0	2.48092	0.552486	0.689655	0.614754	1.53846	0.852273	0.729927	0	0	0.862069	1.19284	1.28755	0	0.595238	0	0.205339	0.434783	6.33609	0	0	0	4.53649	0	0	25.0289
Tbio	RDH5	0	0.603622	0.727273	0	1.52672	0.552486	0	0	0	0.568182	1.82482	0	0.197239	0	0.397614	0.643777	0	0.595238	0	0	0	3.0303	0	0	0.840336	5.12821	0	0	16.6358
Tbio	RDH8	0	0.402414	0.727273	0	1.71756	0.552486	0.689655	1.22951	0	0	0.729927	0	0.394477	0.574713	2.98211	2.57511	2.48756	0.595238	0.621118	0.205339	0	6.06061	0	0	0	4.53649	0	0	27.0816
Tbio	RDM1	0	0.100604	1.09091	0	1.14504	0	0.689655	0.204918	0	0.852273	0.364964	0.606061	0.197239	0.862069	0.596421	0.858369	0.995025	0	0	0.410678	0.434783	3.0303	0	0	0	2.36686	0	0	14.8062
Tbio	RDX	0	0.603622	1.81818	2.77778	3.43511	3.8674	0	0.614754	0	0.568182	0.729927	1.21212	0.394477	0.287356	0.795229	1.71674	0.995025	1.78571	0	0.205339	0.869565	1.92837	0	0	0.840336	9.27022	1.78571	0	36.5012
Tbio	REC8	0	1.00604	1.09091	0	2.48092	1.10497	0.689655	1.22951	0	0.568182	1.09489	0.606061	0.394477	0.287356	0.397614	1.71674	0.995025	0.595238	0	0.410678	0.869565	4.13223	0	0	0	5.71992	0	1.25	26.64
Tbio	RECK	0	0.905433	2.18182	2.77778	3.62595	2.20994	0	2.04918	0	0.568182	1.09489	0	0.591716	0.862069	1.59046	2.14592	0.497512	1.19048	0	0.205339	0.869565	6.61157	0.694444	0.208333	0	9.07298	0	0	39.9536
Tbio	RECQL	0	0.503018	1.81818	0	1.71756	3.31492	0	1.43443	0	0	0.729927	0.606061	0.197239	1.14943	1.19284	1.28755	1.49254	1.19048	0	0.410678	0.434783	2.75482	0	0	0	6.31164	0	0	26.5461
Tbio	RECQL4	1.31579	1.30785	2.18182	2.77778	3.05344	1.65746	2.06897	2.66393	0	0.568182	0.364964	0	0.394477	2.87356	1.39165	2.7897	0	0.595238	0	0.616016	0.869565	6.06061	0.694444	0.208333	0	8.6785	0	0	43.1323
Tbio	RECQL5	1.31579	1.20724	3.63636	0	3.62595	3.8674	2.06897	2.04918	1.53846	0.852273	0.729927	0.606061	0.197239	0.287356	2.58449	1.50215	0.497512	0.595238	0	0.410678	0.869565	7.7135	0	0.208333	0	9.46746	1.78571	1.25	48.8669
Tbio	REEP1	0	0.301811	2.90909	0	1.52672	0.552486	0	0.409836	0	0.284091	0	0	0.197239	0.287356	0.397614	0.429185	0	0.595238	0	0.410678	1.73913	3.85675	0	0	0	7.29783	0	0	21.1951
Tbio	REEP2	0	0.201207	0.727273	0	2.29008	0	1.37931	0.409836	0	0.284091	0	0	0.197239	0.862069	0.596421	0.643777	0	0.595238	0	0.410678	0	3.85675	0	0	0	2.76134	0	0	15.2153
Tbio	REEP3	0	0.503018	0.363636	0	1.52672	0.552486	0.689655	0.409836	0	0	0	0.606061	0	0.862069	0.397614	0.214592	0	0	0	0.205339	0.869565	1.37741	0	0.208333	0	3.35306	0	0	12.1394
Tbio	REEP4	0	0.301811	1.45455	0	1.52672	0	0	0	0	0.284091	0	0	0	0.574713	0.596421	0.214592	0.497512	0	0	0.205339	0	2.75482	0	0	0	3.5503	0	0	11.9609
Tbio	REEP5	0	0.201207	0.363636	0	1.71756	0.552486	0.689655	0.819672	0	0	0.364964	0	0	0.862069	0.397614	0.858369	0.497512	0.595238	0	0.205339	0.434783	1.92837	0	0	0.840336	4.14201	1.78571	0	17.2565
Tbio	REEP6	1.31579	0.100604	1.45455	0	1.71756	0	0.689655	0.204918	0	0	0	0	0.197239	1.43678	0.397614	0.214592	0.497512	0	0	0	0.869565	2.20386	2.08333	0	0	1.57791	0	0	14.9615
Tbio	REG1A	0	0.804829	1.45455	0	1.14504	0.552486	0	2.86885	0	0.284091	0	0	0.394477	0.574713	4.97018	8.15451	0.995025	1.19048	0	0.410678	0.434783	3.58127	0	0	0.840336	3.15582	0	0	31.8121
Tbio	REG1B	0	0.503018	1.09091	0	1.14504	1.10497	1.37931	1.84426	0	0.284091	0	0	0	0.287356	6.56064	6.22318	0	0	0	0	0.434783	4.6832	0	0.208333	0	3.35306	0	0	29.1021
Tbio	REG3A	0	0.301811	0.727273	0	1.71756	2.20994	1.37931	3.07377	0	0	0	0	0	0.574713	9.34394	7.72532	0	0.595238	0	0.205339	0.434783	7.43802	0	0.208333	0	4.53649	0	0	40.4718
Tbio	REG3G	0	0.503018	0.727273	2.77778	1.33588	2.20994	0	2.45902	0	0.568182	0.364964	0	0.394477	0.574713	5.76541	6.65236	0.497512	1.19048	0	0.616016	0.869565	5.78512	0	0	0	4.14201	1.78571	0	39.2194
Tbio	REG4	0	0.201207	1.45455	0	1.52672	0	1.37931	0.409836	0	0.568182	0	0.606061	0.197239	0.862069	1.39165	0.858369	0.995025	0	0	0.616016	0.434783	6.88705	0	0.208333	0	4.14201	0	0	22.7384
Tbio	REL	0	0.503018	3.27273	2.77778	2.29008	1.10497	0.689655	0.614754	0	0	0	0	0.394477	0.574713	1.39165	0.858369	0.497512	0.595238	0	0.205339	0	3.0303	0	0	0	6.31164	1.78571	0	26.8979
Tbio	RELB	0	0.503018	1.81818	2.77778	2.48092	1.10497	1.37931	1.43443	0	0.284091	1.09489	0	0	0	0.994036	0	0.995025	0	0	0.616016	0.434783	6.06061	0	0.208333	0	3.74753	0	0	25.9339
Tbio	RELL1	0	0.201207	0.363636	0	0.763359	0	0.689655	0.204918	0	0	0.364964	0	0	0	0.397614	0.643777	0	0	0	0.205339	0	1.37741	0	0	0	2.5641	0	0	7.77598
Tbio	RELL2	0	0.100604	1.81818	0	1.52672	0.552486	0	0.614754	0	0.284091	0	0	0.394477	0.287356	0.596421	1.28755	0.497512	0	0	0.205339	0.434783	2.75482	0	0	0	4.73373	0	0	16.0888
Tbio	RELN	5.26316	4.12475	5.81818	0	11.8321	9.39227	6.2069	11.2705	0	2.27273	2.18978	1.81818	1.57791	3.44828	20.0795	21.4592	4.97512	4.16667	0	1.43737	5.65217	39.6694	0	0.416667	0.840336	16.1736	1.78571	1.25	183.12
Tbio	RELT	0	0.100604	0.363636	0	1.9084	1.10497	0.689655	1.02459	0	0	0	0	0.591716	0.287356	0.795229	1.28755	0	0	0	0.205339	0	2.47934	0	0	0	5.12821	0	0	15.9666
Tbio	REM1	0	1.10664	1.81818	0	2.29008	0.552486	1.37931	0.819672	0	0.852273	1.09489	0	0.197239	1.14943	2.98211	2.14592	0	0.595238	0	0.205339	0	4.13223	0.694444	0.208333	0	3.5503	0	0	25.7741
Tbio	REM2	1.31579	0.201207	1.09091	0	2.48092	0.552486	0	0.409836	0	0	0.364964	0	0.788955	0.574713	0.795229	0.429185	0	0.595238	0.621118	0.205339	0	3.58127	0	0	0	2.95858	0	0	16.9657
Tbio	RENBP	0	0.301811	0.727273	0	1.33588	1.10497	0.689655	1.02459	0	0.568182	0.729927	0	0.591716	0	1.39165	1.50215	0.995025	0.595238	0	0.205339	0	4.13223	0	0.625	0.840336	6.1144	1.78571	1.25	26.5111
Tbio	REP15	0	0.100604	0	2.77778	1.71756	0	0.689655	0.204918	0	0	0	0	0	0.287356	1.19284	0.214592	0.995025	0	0	0	0.434783	1.92837	0	0	0	5.52268	0	0	16.0662
Tbio	REPIN1	1.31579	0.603622	1.09091	0	2.09924	1.10497	2.06897	0.614754	0	0.284091	1.82482	0.606061	0.197239	1.43678	1.39165	2.14592	0.497512	1.19048	0.621118	0.205339	0.869565	4.40771	0	0	0	5.12821	1.78571	0	31.4905
Tbio	REPS1	1.31579	0.503018	1.81818	0	3.43511	0.552486	0.689655	0.409836	0	0.284091	1.45985	0	0.788955	1.14943	1.19284	1.28755	0	0.595238	0	0.410678	1.73913	5.23416	0	0	0	7.88955	0	0	30.7556
Tbio	REPS2	0	0.804829	1.09091	0	2.29008	1.10497	2.06897	1.02459	0	0.852273	0	0	0.591716	0.574713	1.78926	1.50215	0.497512	0	0	0.205339	1.30435	6.88705	0.694444	0	0.840336	12.8205	1.78571	0	38.7297
Tbio	RER1	0	0.201207	0.727273	0	0.954198	0.552486	0.689655	0.409836	0	0.284091	0	0	0.197239	0.287356	0.198807	0.429185	0.497512	0	0	0	0	1.65289	0	0.208333	0.840336	3.94477	0	0	12.0752
Tbio	RERE	1.31579	1.50905	4	0	4.96183	3.31492	1.37931	0.819672	0	0.284091	3.28467	1.21212	1.18343	0.862069	1.59046	2.57511	2.98507	1.78571	0	0.821355	1.73913	12.9477	0.694444	0.625	0	12.426	5.35714	1.25	68.9241
Tbio	RERG	0	0.301811	1.45455	0	1.14504	0.552486	0	0.819672	0	0.568182	0	0	0.197239	0.287356	1.19284	1.50215	0.995025	0.595238	0	0.205339	0.434783	6.06061	0	0	0	5.71992	1.78571	0	23.8179
Tbio	REST	0	0.603622	1.81818	0	3.62595	0	2.06897	1.02459	0	0.568182	0.364964	0.606061	0.591716	1.43678	1.39165	3.00429	0.497512	0.595238	0	0.616016	0	6.88705	0	0.208333	0.840336	7.10059	1.78571	0	35.6358
Tbio	RETN	0	0	0	0	0.572519	0	0.689655	0	0	0	0	0	0.197239	0	0	0.643777	0	0.595238	0	0	0	1.37741	0	0.208333	0	0.591716	0	0	4.87589
Tbio	RETNLB	0	0.301811	0.363636	0	0.763359	0	1.37931	0.614754	0	0.284091	0	0	0.197239	0.287356	1.59046	3.64807	0	0	0	0	0.869565	8.53994	0	0	0	2.95858	0	0	21.7982
Tbio	REV1	0	1.00604	1.09091	0	4.77099	1.65746	1.37931	1.02459	1.53846	0.568182	1.09489	0	0.591716	1.43678	1.78926	2.57511	0.497512	1.19048	0	0.410678	0.869565	6.88705	0	0.208333	1.68067	11.0454	1.78571	0	45.0991
Tbio	REV3L	1.31579	2.31388	2.90909	8.33333	7.63359	5.52486	1.37931	5.12295	0	1.42045	2.18978	1.81818	0.788955	4.02299	3.97614	5.15021	1.99005	1.19048	0	0.616016	1.30435	11.8457	0.694444	0.416667	1.68067	16.9625	5.35714	0	95.9576
Tbio	REXO2	0	0.301811	0.363636	0	0.381679	0	0	0.614754	0	0.284091	0	0	0.197239	0	0.795229	0	0	0.595238	0	0.205339	0	2.20386	0	0.208333	0	2.36686	0	0	8.51807
Tbio	REXO4	0	0.201207	1.09091	0	1.71756	0	0	0.204918	0	0.284091	0	0	0.197239	0.574713	0.596421	0.858369	0.995025	0	0	0	0	1.65289	0	0	0	4.53649	0	0	12.9098
Tbio	RFC1	1.31579	1.40845	1.81818	0	4.96183	2.20994	1.37931	0.819672	0	1.70455	0.364964	1.21212	0.394477	1.72414	2.58449	1.07296	1.49254	0.595238	0	0.821355	0.434783	5.23416	0	0.208333	0	10.0592	5.35714	0	47.1736
Tbio	RFC2	0	0.100604	1.81818	2.77778	0.763359	0	1.37931	0.819672	0	0.568182	0	0	0	1.14943	0.795229	0.643777	0	0	0	0	0.434783	2.75482	0	0	0	4.14201	0	0	18.1471
Tbio	RFC3	0	0.402414	0.727273	0	1.33588	1.10497	0	0.819672	0	0.284091	0	1.21212	0	0.287356	0.596421	1.50215	0.995025	0	0	0.616016	0	3.85675	0	0	0	4.53649	0	0	18.2766
Tbio	RFC4	0	0.503018	0.363636	0	1.71756	0	1.37931	0.819672	0	0.568182	0.364964	0.606061	0.394477	0	1.39165	2.14592	0.497512	0.595238	0	0.205339	0	3.30579	0	0	0	4.73373	1.78571	0	21.3778
Tbio	RFC5	0	0.201207	1.81818	0	2.48092	0.552486	0	0.614754	0	0.284091	0.729927	0	0	0.287356	0.596421	1.28755	0.995025	0.595238	0	0.410678	0	0.550964	0.694444	0	0	4.73373	5.35714	0	22.1901
Tbio	RFFL	1.31579	0.301811	1.09091	0	1.33588	1.65746	0.689655	1.43443	0	0.568182	0.729927	0.606061	0	0	1.78926	0.643777	0.497512	0.595238	0	0.616016	0.869565	3.85675	0	0	0	4.14201	0	0	22.7402
Tbio	RFK	0	0.100604	0.363636	0	0.381679	0	0.689655	0	0	0.284091	0	0	0	0.574713	0.198807	0.214592	0	0.595238	0	0.205339	0.869565	0.550964	0	0	0	1.97239	0	0	7.00127
Tbio	RFLNA	0	0	0	0	0	0	0	0	0	0	0	0	0	0	0	0	0	0	0	0	0	0	0	0	0	0	0	0	0
Tbio	RFLNB	0	0	0	0	0	0	0	0	0	0	0	0	0	0	0	0	0	0	0	0	0	0	0	0	0	0	0	0	0
Tbio	RFPL3	1.31579	0.301811	1.81818	0	2.48092	1.10497	2.06897	1.22951	0	0.284091	0.364964	0.606061	0.197239	0.862069	1.39165	3.43348	0	0.595238	0	0.410678	1.30435	6.33609	0	0	0	6.70611	1.78571	0	34.5979
Tbio	RFT1	0	0.301811	1.09091	0	1.71756	0	0	0.819672	0	0.568182	1.09489	0	0.197239	0.287356	0.994036	0.429185	0	0	0	0.205339	0	4.6832	0	0	0	4.73373	0	0	17.1231
Tbio	RFTN1	1.31579	0.301811	1.09091	0	3.81679	2.20994	0.689655	0.614754	0	0.852273	0	0	0.394477	1.14943	1.59046	0.858369	0.497512	0.595238	0.621118	0.410678	0.434783	6.61157	0	0.208333	0	8.08679	0	0	32.3507
Tbio	RFWD3	1.31579	0.603622	1.09091	2.77778	1.71756	1.65746	0.689655	1.22951	0	0.284091	0	0.606061	0.394477	0.574713	1.59046	1.71674	0.995025	0.595238	0	0.205339	0.434783	3.58127	0	0.208333	0	5.12821	0	0	27.397
Tbio	RFX1	2.63158	0.905433	1.81818	0	1.33588	0.552486	0.689655	1.84426	1.53846	0.568182	2.18978	0	0.591716	0.862069	2.38569	2.36052	0.995025	0.595238	0	0.410678	0.434783	6.61157	0	0	0	7.29783	1.78571	0	38.4047
Tbio	RFX2	1.31579	0.301811	1.09091	0	3.43511	1.65746	0.689655	1.02459	0	0.284091	0.364964	1.21212	0.394477	0.287356	1.19284	0.858369	0.497512	0.595238	0	0.410678	0	6.61157	0	0	0	6.70611	0	0	28.9307
Tbio	RFX3	1.31579	1.20724	2.54545	0	2.8626	1.10497	0.689655	1.63934	1.53846	0	0.729927	0.606061	0.197239	0.862069	1.98807	2.36052	0.995025	0.595238	0.621118	0.821355	0.869565	6.61157	0	0	0	8.08679	0	0	38.2481
Tbio	RFX4	0	1.20724	3.27273	0	5.53435	0.552486	1.37931	1.84426	0	0	0.729927	0.606061	0.788955	0.574713	3.97614	4.29185	0.995025	0.595238	0	0.205339	0.869565	7.98898	0.694444	0	0.840336	11.2426	1.78571	0	49.9753
Tbio	RFX5	0	0.905433	1.81818	2.77778	3.62595	2.76243	0	1.43443	0	0.284091	0.729927	0	0.197239	1.43678	1.98807	1.28755	1.49254	0.595238	0	0.205339	0	3.30579	0	0.208333	0.840336	6.31164	0	0	32.2071
Tbio	RFX6	0	1.50905	2.54545	0	4.00763	4.97238	2.75862	2.86885	1.53846	0.284091	2.18978	0.606061	0.788955	1.14943	4.57256	6.86695	1.99005	0.595238	0.621118	0.410678	1.73913	19.0083	0	0	0.840336	10.0592	0	0	71.9223
Tbio	RFXANK	0	0.503018	0.727273	0	0.763359	0.552486	0	0	0	0	0	0	0.197239	0	0.397614	1.28755	0.497512	0.595238	0	0.205339	0	1.65289	0	0.208333	0	2.76134	0	0	10.3492
Tbio	RFXAP	0	0.100604	0.363636	0	0.381679	1.65746	0	0.819672	0	0.568182	0	0	0	0.574713	0	0	0	0	0	0.410678	0	0.275482	0	0.208333	0.840336	2.5641	0	0	8.76488
Tbio	RGCC	0	0	1.09091	0	1.33588	0	0	0.204918	0	0.284091	0	0	0	0.287356	0.198807	0	0	0	0	0	0.434783	1.92837	0	0	0	2.16963	0	0	7.93474
Tbio	RGL1	1.31579	0.704225	2.54545	0	3.05344	1.10497	1.37931	1.84426	1.53846	0.852273	1.82482	1.21212	0	1.14943	2.7833	3.00429	0.497512	0.595238	0	0.205339	1.73913	8.81543	0.694444	0.625	2.52101	11.8343	0	0	51.8396
Tbio	RGL2	0	0.402414	2.90909	0	2.8626	1.10497	0	2.04918	0	0.568182	1.45985	1.21212	0.591716	2.29885	0.795229	2.14592	0.497512	0	0	0	0.434783	3.58127	0	0.208333	0	8.28402	0	0	31.406
Tbio	RGL4	0	0.503018	1.09091	0	2.8626	1.10497	2.06897	1.84426	0	0.284091	1.09489	0	0	0.862069	1.19284	2.57511	0.995025	0.595238	0.621118	0	1.30435	7.16253	0	0.208333	0	6.31164	0	0	32.682
Tbio	RGMA	0	0.503018	1.45455	0	2.48092	3.31492	0.689655	0.614754	0	0.284091	0.364964	0.606061	0.394477	0.862069	0.795229	0.643777	0	2.38095	0	0.205339	2.17391	5.78512	0	0	0	6.90335	0	0	30.4572
Tbio	RGMB	0	0.503018	0.363636	0	2.67176	1.10497	0.689655	0.819672	0	0.284091	0.729927	0.606061	0.197239	0.574713	0.397614	0.643777	0	0.595238	0	0.616016	0.434783	2.20386	0	0	0	4.53649	0	0	17.9725
Tbio	RGN	0	0.301811	0.727273	0	0.381679	0	0	0.204918	0	0	0	0	0.591716	0.862069	0.795229	0.858369	0	0	0.621118	0	0.434783	2.20386	0	0	0.840336	5.12821	0	0	13.9514
Tbio	RGP1	1.31579	0.804829	0.727273	0	1.52672	0	0	1.22951	0	0.568182	0.729927	0	0.394477	0.287356	1.39165	0.858369	0.497512	0.595238	0	0.410678	1.30435	4.40771	0	0.208333	0	3.5503	0	0	20.8082
Tbio	RGR	0	0.402414	1.45455	0	0.763359	0.552486	1.37931	1.22951	0	0.284091	0.364964	0	0	0.287356	1.39165	2.14592	0.497512	0.595238	0	0.616016	0.869565	4.13223	0	0.208333	0.840336	4.53649	0	0	22.5513
Tbio	RGS1	0	0.402414	0.363636	0	1.52672	0.552486	0	0.819672	0	0	0.364964	0.606061	0	0.574713	3.18091	1.93133	0	0.595238	0	0	0	2.20386	0	0	0.840336	4.14201	0	0	18.1044
Tbio	RGS10	1.31579	0.201207	1.09091	0	1.9084	0	0	0	0	0	0	0	0.197239	0.287356	0.596421	0.429185	0	0.595238	0	0	0.434783	1.10193	0	0	0	3.15582	0	0	11.3143
Tbio	RGS11	0	0.301811	0.363636	0	2.29008	0.552486	0	0.409836	0	0.852273	0.364964	0	0.394477	0	0.596421	0.643777	0	0	0	0.410678	0	3.58127	0	0	0	3.15582	0	1.25	15.1675
Tbio	RGS12	3.94737	1.00604	2.90909	0	6.48855	4.41989	2.06897	2.45902	1.53846	0.568182	2.18978	0	0.986193	1.43678	5.36779	3.86266	1.49254	1.19048	0	0.616016	0.869565	9.09091	1.38889	0.416667	0.840336	13.0178	1.78571	1.25	71.2076
Tbio	RGS13	0	0.301811	0.727273	0	1.9084	0.552486	0	0.204918	0	0.284091	0.364964	0	0.394477	0.574713	0.994036	0.858369	0	0	0	0.205339	0	0.550964	0	0	0	3.15582	0	0	11.0777
Tbio	RGS14	0	0.603622	1.81818	2.77778	3.05344	0	1.37931	0.614754	0	0.284091	1.45985	0	0	0.862069	1.19284	0.214592	0	0.595238	0.621118	0.205339	0	4.13223	0	0	0	4.73373	3.57143	0	28.1196
Tbio	RGS16	0	0.503018	0.727273	0	0.572519	1.10497	0	0.204918	3.07692	0	0	0.606061	0	0.574713	1.19284	0.429185	0.995025	0	0	0.410678	0	2.20386	0	0	0.840336	3.74753	0	0	17.1899
Tbio	RGS18	0	0	1.45455	0	2.09924	0.552486	0.689655	1.84426	0	0.568182	0.364964	0	0.197239	0.862069	4.57256	1.93133	2.48756	0	0	0	1.30435	5.50964	0	0.208333	0	3.15582	0	0	27.8022
Tbio	RGS2	0	0.301811	2.90909	0	1.71756	0	0.689655	0.409836	0	0.284091	0.364964	0	0	0.287356	1.59046	1.28755	0	0.595238	0	0.205339	0.434783	0.826446	0	0	0	4.14201	0	0	16.0462
Tbio	RGS20	0	0.704225	1.09091	2.77778	4.00763	1.10497	0	1.43443	0	0	1.09489	0	0	0.862069	1.59046	1.07296	0.995025	0.595238	0	0.205339	0	3.30579	0	0	0	3.15582	1.78571	0	25.7832
Tbio	RGS21	1.31579	0.301811	1.09091	0	1.9084	0	0.689655	0.819672	0	0	0.729927	0	0.197239	0.287356	1.19284	1.50215	0.497512	0	0	0.205339	0	5.23416	0	0.208333	0	3.35306	0	0	19.5341
Tbio	RGS22	1.31579	1.40845	3.63636	0	7.63359	1.10497	2.06897	2.04918	0	0.568182	0.364964	0	0.591716	2.01149	4.97018	5.79399	2.98507	1.19048	0	0.410678	1.30435	14.0496	0	0.208333	0	10.6509	3.57143	0	67.8886
Tbio	RGS3	2.63158	0.804829	2.90909	2.77778	5.34351	2.76243	1.37931	2.45902	1.53846	2.84091	2.18978	1.21212	0.986193	0.862069	2.7833	2.7897	1.99005	0.595238	0	0.616016	1.30435	10.4683	0	0	1.68067	11.2426	3.57143	0	67.7388
Tbio	RGS5	0	0.301811	0.363636	0	1.14504	0	0.689655	0.819672	0	0	0	0	0	0.574713	1.98807	1.71674	0.497512	0	0	0.410678	0	3.58127	0	0	0	5.91716	0	0	18.006
Tbio	RGS6	0	0.603622	2.18182	0	3.62595	2.76243	0.689655	1.22951	0	0.852273	0.364964	0	0.788955	0.287356	3.57853	4.50644	0.497512	1.19048	0	0.616016	1.30435	13.2231	0	0	0	8.48126	0	0	46.7843
Tbio	RGS7	0	1.60966	2.18182	0	2.48092	4.41989	0.689655	3.68852	0	0.284091	0.729927	0	0.197239	1.72414	6.75944	8.79828	1.99005	0.595238	0	0.205339	1.73913	17.9063	0	0	0	8.48126	5.35714	0	69.8381
Tbio	RGS7BP	0	0.301811	1.09091	0	1.71756	0	0	0.819672	0	0	0.364964	0	0	0.287356	1.59046	1.07296	0.497512	0	0	0.410678	0	7.98898	0	0	0	5.52268	0	0	21.6655
Tbio	RGS9	0	1.60966	1.09091	2.77778	3.43511	0	2.06897	1.02459	0	0.284091	0.364964	0	0	0.574713	3.57853	2.7897	0.995025	0.595238	0	0.616016	0	12.3967	0	0.208333	0	8.08679	0	0	42.4971
Tbio	RGS9BP	1.31579	0	0.727273	0	3.24427	2.20994	0	0	0	0	0.364964	0	0	1.43678	0	0.858369	0	0.595238	0	0.205339	0.434783	1.10193	0	0	0	2.95858	0	0	15.4533
Tbio	RGSL1	1.31579	1.40845	0.363636	0	4.00763	2.76243	0	0	1.53846	0	0	0.606061	0	2.58621	0	0	0	0	0	0	1.30435	0	0.694444	0	0	8.6785	0	0	25.266
Tbio	RHAG	0	0.301811	0.727273	2.77778	3.05344	0	1.37931	1.02459	0	0.284091	0.364964	0.606061	0.986193	0.574713	3.37972	3.21888	0	0	0	0.205339	0.869565	8.81543	0	0	0	5.71992	0	0	34.2891
Tbio	RHBDD1	1.31579	0.301811	1.45455	0	1.14504	2.20994	0	0.204918	0	0	0	0	0.197239	0.287356	1.19284	1.28755	0	0.595238	0	0	0	4.13223	0	0	0	3.35306	0	0	17.6776
Tbio	RHBDD2	1.31579	0.201207	1.09091	0	1.14504	0.552486	2.06897	0.409836	0	0.568182	0.729927	0	0.197239	0.862069	1.39165	0.214592	0	0.595238	0	0.205339	0	4.6832	0	0	0.840336	5.12821	0	0	22.2002
Tbio	RHBDD3	0	0.100604	0.363636	0	0.954198	0.552486	0	0.409836	0	0	0.364964	0	0	0	0.397614	0.429185	0	0	0	0	0	3.30579	0	0	0	3.15582	0	0	10.0341
Tbio	RHBDF1	1.31579	0.100604	1.09091	0	2.09924	2.20994	0	1.22951	0	0.852273	0	0	0.788955	0.862069	1.98807	1.28755	0.497512	1.19048	0	0.410678	0.869565	6.06061	0	0.208333	0	6.70611	0	0	29.7682
Tbio	RHBDF2	0	1.00604	1.45455	0	2.8626	1.10497	1.37931	1.02459	0	0.568182	0.364964	1.21212	0.394477	0.287356	2.7833	2.36052	1.99005	0	0	0.410678	1.30435	6.61157	0	0.208333	0	6.1144	1.78571	0	35.2281
Tbio	RHBDL2	0	0.100604	1.09091	0	1.71756	0	0.689655	0.204918	0	0	0	0	0	0.574713	0.596421	0.643777	0	0	0	0.205339	0	3.58127	0	0	0	3.35306	1.78571	0	14.5439
Tbio	RHBG	0	0.201207	1.09091	0	3.43511	1.10497	0.689655	0.614754	0	0	0.364964	1.21212	0.197239	0	2.18688	2.36052	0.995025	0.595238	0	0.205339	0.869565	7.43802	0	0	0.840336	5.12821	1.78571	0	31.3158
Tbio	RHCE	0	0.201207	1.81818	0	3.05344	1.65746	0.689655	1.02459	0	0.568182	0.729927	0	0.197239	0.862069	1.39165	1.93133	0	1.19048	0	0.205339	0	3.58127	0	0	0	5.91716	0	0	25.0192
Tbio	RHCG	0	0.503018	1.09091	0	1.9084	1.10497	0	0.819672	0	0.852273	1.09489	0	0.197239	0.862069	3.57853	1.71674	0.497512	0	0	0.205339	0.434783	4.95868	0	0	0	4.93097	5.35714	0	30.1131
Tbio	RHD	0	0.301811	1.45455	0	2.67176	1.10497	0.689655	0.409836	0	0	0.364964	0	0.197239	0	1.19284	1.71674	0	0.595238	0	0.205339	0	3.30579	0	0	0.840336	4.93097	1.78571	0	21.7677
Tbio	RHEB	0	0.100604	0	0	1.33588	0	0	0.409836	0	0.852273	0.729927	0	0	0.574713	0.795229	0.643777	0	0	0	0	0	1.37741	0	0	0	3.15582	0	0	9.97546
Tbio	RHEBL1	0	0.301811	1.45455	0	0.381679	0.552486	0.689655	0.409836	0	0	0.364964	0	0	0.287356	0.596421	1.28755	0.497512	0	0	0	0	1.37741	0	0	0	1.97239	0	0	10.1736
Tbio	RHNO1	0	0.503018	0.363636	0	0.381679	0.552486	0.689655	0.204918	0	0	0	0	0	0	0.994036	0.858369	0.497512	0.595238	0	0.205339	0	2.20386	0	0	0	1.97239	1.78571	0	11.8078
Tbio	RHO	0	0.603622	0.727273	0	2.29008	1.65746	0.689655	1.02459	0	0	0.729927	0.606061	0.394477	0.574713	2.18688	1.50215	0	0	0	0.616016	0.869565	6.33609	0	0.208333	0.840336	7.10059	0	0	28.9578
Tbio	RHOA	0	0.804829	1.81818	2.77778	1.14504	2.20994	0.689655	2.2541	0	0.284091	0	0	0.197239	0.287356	1.19284	0.643777	0	1.19048	0	0.410678	0.434783	1.37741	0	0	0.840336	5.91716	0	0	24.4757
Tbio	RHOB	0	0.603622	1.09091	2.77778	2.48092	0	0	0.409836	0	0.568182	0.729927	0	0	1.14943	0.397614	0.429185	0.995025	0	0	0.205339	0	2.20386	0	0	0.840336	3.35306	0	0	18.235
Tbio	RHOBTB1	0	0.402414	1.09091	2.77778	4.58015	3.31492	0.689655	3.27869	0	0.852273	1.09489	1.81818	0.197239	0.862069	1.59046	2.14592	0.995025	0.595238	0.621118	0.205339	1.30435	5.50964	0	0.208333	0.840336	7.88955	5.35714	0	48.2216
Tbio	RHOBTB2	0	0.804829	1.45455	2.77778	2.8626	0.552486	1.37931	0.819672	1.53846	0.284091	0	0	0.197239	0.287356	1.98807	1.71674	0.497512	1.19048	0	0.410678	0	5.23416	0	0.416667	0	8.08679	0	0	32.4995
Tbio	RHOBTB3	0	0.704225	1.09091	2.77778	2.67176	1.65746	0.689655	0.614754	0	0.568182	0.364964	0.606061	0.394477	0.574713	1.19284	0.643777	0.497512	0.595238	0	0.410678	0	3.0303	0.694444	0	0	9.66469	0	0	29.4444
Tbio	RHOC	0	0.503018	1.09091	0	1.71756	0.552486	0	0.204918	0	0.284091	0.364964	0.606061	0.197239	0.287356	0	0.643777	0.497512	0.595238	0	0.410678	0.434783	0.275482	0	0	0	2.95858	0	0	11.6246
Tbio	RHOD	1.31579	0.100604	1.09091	0	0.381679	0	0.689655	0.409836	0	0	0	0	0.197239	0	1.19284	0	0.497512	0.595238	0	0.410678	0	1.37741	0	0	0	1.77515	0	0	10.0345
Tbio	RHOF	2.63158	0.201207	0.727273	0	0.572519	0	0	0	0	0	0	0	0.197239	0.574713	0.198807	0	0.497512	0.595238	0	0	0.434783	2.47934	0.694444	0	0	1.77515	0	0	11.5798
Tbio	RHOG	0	0	1.09091	0	0.572519	0	0	0.204918	0	0	0	0	0	0.287356	0.596421	0	0.497512	0	0	0.205339	0	1.37741	0	0	0.840336	4.33925	1.78571	0	11.7977
Tbio	RHOH	0	0.503018	1.09091	0	1.9084	1.10497	1.37931	0.409836	0	0	0	0	0.197239	0.862069	1.98807	1.50215	0.995025	0.595238	0	0	0.869565	4.13223	0	0.208333	0	3.94477	0	0	21.6911
Tbio	RHOJ	0	0.402414	0.727273	0	2.09924	1.10497	0	0.614754	0	0.568182	0	0	0.197239	0.287356	1.98807	0.858369	0.995025	0	0	0.410678	0	2.47934	0	0	0	4.33925	0	0	17.0722
Tbio	RHOQ	0	0.402414	0.727273	0	2.48092	0	1.37931	0.614754	0	0.568182	0.364964	0	0	0.287356	0.397614	0.643777	0	0	0	0.205339	1.30435	1.10193	0	0.625	0	3.74753	0	0	14.8507
Tbio	RHOT1	1.31579	1.30785	1.81818	0	3.81679	0	0.689655	0.409836	0	0.568182	0	0	0.788955	1.14943	0.795229	2.14592	0.995025	0	0	0.205339	0.869565	4.13223	0.694444	0	0.840336	8.08679	0	0	30.6295
Tbio	RHOT2	0	0.402414	0.727273	0	1.9084	1.10497	0	1.22951	1.53846	0.852273	0.729927	0	0.197239	0.287356	1.39165	1.07296	0	0.595238	0	0.205339	0.434783	4.13223	0	0.416667	0	5.71992	0	0	22.9466
Tbio	RHOU	1.31579	0	0.727273	0	1.14504	0	0	0.409836	0	0.284091	0.729927	0	0.197239	1.14943	0.795229	1.50215	0	0	0	0.205339	0.434783	4.40771	0	0	0	3.35306	0	0	16.6569
Tbio	RHOV	0	0	0.727273	0	0.572519	0	0	0.409836	0	0	0.364964	0	0	0.287356	0	0.214592	0	0.595238	0	0	0.434783	1.92837	0	0	0	2.16963	0	0	7.70456
Tbio	RHOXF1	0	0.201207	1.09091	0	0.572519	0	0	0.409836	0	0.284091	0	0	0	0.574713	1.98807	1.07296	0.497512	0.595238	0	0	0	2.20386	0	0	0	4.14201	3.57143	0	17.2044
Tbio	RHOXF2	0	0.301811	0.363636	0	1.9084	0.552486	0	0	0	0	0	0	0	0	0.596421	0.429185	0	0	0	0	0.434783	1.65289	0	0	0	4.53649	0	0	10.7761
Tbio	RHPN1	0	0.603622	2.54545	2.77778	2.67176	1.10497	0.689655	0.819672	0	0.284091	0.364964	0	0.591716	0.574713	1.39165	1.93133	0	0.595238	0	0	0.434783	5.50964	0	0	0.840336	5.91716	0	0	29.6485
Tbio	RHPN2	0	0.603622	4	2.77778	1.71756	0.552486	0.689655	1.43443	0	0.852273	1.45985	0	0.197239	0.862069	1.59046	1.28755	0.497512	0.595238	0	0.205339	1.73913	7.7135	0	0.208333	0	10.2564	0	1.25	40.4904
Tbio	RIC1	0	0	0	0	0	0	0	0	0	0	0	0	0	0	0	0	0	0	0	0	0	0	0	0	0	0	0	0	0
Tbio	RIC3	0	0.704225	0.363636	0	2.48092	3.31492	0	1.43443	0	0	0.364964	0	0.197239	0.287356	2.38569	1.50215	0.497512	0.595238	0	0.616016	0	7.7135	0	0.208333	0	6.90335	1.78571	0	31.3552
Tbio	RIC8A	0	0.603622	1.09091	0	1.71756	1.10497	1.37931	0.409836	0	0.852273	2.18978	0	0.197239	0.862069	0.795229	1.50215	0.497512	0.595238	0	0.410678	0	3.58127	0.694444	0.208333	0	3.94477	3.57143	0	26.2086
Tbio	RIC8B	0	0.402414	2.54545	0	1.71756	1.65746	0.689655	1.43443	1.53846	0.852273	0	0.606061	0	0	0.795229	1.07296	1.49254	0.595238	0	0	0.869565	2.47934	0	0	0	7.69231	1.78571	0	28.2267
Tbio	RICTOR	1.31579	1.50905	4	0	4.00763	3.8674	0.689655	2.04918	0	1.42045	1.45985	0	0	2.01149	5.16899	3.86266	0.995025	1.19048	0	0.410678	2.17391	9.36639	0	0.416667	0	12.0316	0	0	57.9469
Tbio	RIDA	0	0	0	0	0	0	0	0	0	0	0	0	0	0	0	0	0	0	0	0	0	0	0	0	0	0	0	0	0
Tbio	RIF1	0	1.81087	3.63636	0	7.06107	2.20994	1.37931	4.30328	0	1.13636	1.09489	0.606061	0.788955	1.14943	4.77137	4.72103	4.47761	0.595238	0	0.205339	0.869565	12.9477	1.38889	0.208333	0	13.8067	7.14286	0	76.3111
Tbio	RILP	0	0	0.363636	0	1.71756	0.552486	2.06897	0.614754	0	0.568182	0	0	0	0.287356	0.994036	0.214592	1.49254	0	0	0.205339	0	2.47934	0	0	0	1.97239	0	0	13.5312
Tbio	RILPL1	0	0.704225	2.54545	0	0.572519	0.552486	0	0.409836	0	0.284091	1.09489	0	0.197239	0	0.596421	0.858369	0	1.19048	0	0	0.434783	2.20386	0	0	0.840336	5.12821	1.78571	0	19.3989
Tbio	RILPL2	0	0.201207	0.727273	0	1.33588	1.10497	0	0.204918	0	0	0	0	0.197239	0	0.795229	0	0	0.595238	0	0	0	2.75482	0	0	0	3.35306	1.78571	0	13.0555
Tbio	RIMBP3	0	0.402414	2.18182	2.77778	4.19847	0.552486	1.37931	0.819672	1.53846	0.284091	0.364964	0	0.197239	2.01149	0.397614	1.07296	0	1.19048	0	0.821355	0.869565	5.23416	0	0.208333	0.840336	8.6785	0	0	36.0215
Tbio	RIMKLB	1.31579	0.503018	1.45455	0	2.67176	3.31492	0.689655	1.02459	1.53846	1.13636	0	0	0.197239	0.287356	0.596421	1.28755	0.995025	0.595238	0	0.205339	0	1.65289	0	0.208333	0.840336	7.29783	0	0	27.8127
Tbio	RIMS1	3.94737	1.91147	8.72727	0	12.5954	14.3646	0.689655	2.86885	1.53846	1.70455	1.82482	1.21212	0.788955	4.31034	4.77137	11.8026	2.98507	1.78571	0	0.410678	2.17391	17.6309	0.694444	0.833333	1.68067	16.9625	5.35714	0	123.572
Tbio	RIMS2	1.31579	2.41449	5.45455	5.55556	13.3588	14.3646	5.51724	7.37705	0	0.852273	1.45985	0	0.986193	2.58621	18.2903	13.3047	3.9801	4.16667	0	0.616016	3.91304	24.2424	0.694444	0.625	0.840336	16.9625	5.35714	0	154.235
Tbio	RIMS3	0	0.503018	1.45455	0	1.71756	1.65746	0	1.02459	0	0	0.729927	0	0	0.574713	0.795229	0.858369	0.497512	0.595238	0	0.205339	0	4.95868	0	0.416667	0	7.49507	0	0	23.4839
Tbio	RIMS4	0	0.201207	2.18182	0	1.71756	1.65746	0	1.22951	0	1.13636	0	0	0	0.287356	3.57853	2.57511	1.49254	2.38095	0	0.205339	0.869565	5.23416	0	0	0	6.50888	0	0	31.2563
Tbio	RIN1	0	0.503018	1.81818	0	1.33588	2.76243	1.37931	0.819672	1.53846	0.284091	0.729927	0.606061	0.197239	0.287356	1.59046	1.07296	0.995025	0.595238	0	0.205339	0.434783	5.78512	0	0	1.68067	4.33925	0	0	28.9605
Tbio	RIN2	0	1.00604	1.45455	2.77778	4.00763	1.10497	0.689655	1.63934	0	0.852273	1.45985	0.606061	0.591716	0.574713	1.39165	2.14592	1.99005	1.78571	0	0	1.30435	6.33609	0	0.208333	0	7.10059	3.57143	0	42.5987
Tbio	RIN3	0	1.50905	2.54545	0	3.05344	0	1.37931	2.66393	0	0.568182	0.729927	0.606061	0.788955	1.72414	2.18688	4.72103	0.497512	0.595238	0	0.410678	0.869565	8.81543	0	0	0	6.1144	0	0	39.7792
Tbio	RING1	0	0.100604	1.09091	0	3.05344	0	0	0.819672	0	0.284091	0.729927	0.606061	0	0.287356	0.994036	1.28755	0.497512	0.595238	0	0.410678	0.869565	2.75482	0.694444	0	0	5.32544	0	0	20.4013
Tbio	RINL	0	0	1.09091	0	1.71756	0	0	1.02459	0	0.852273	1.09489	0	0	0.287356	0.397614	1.71674	0.995025	0.595238	0.621118	0	0.434783	1.92837	0	0.208333	0	4.14201	0	0	17.1068
Tbio	RINT1	0	0.503018	0.363636	0	2.29008	1.65746	1.37931	1.63934	1.53846	0.284091	0.729927	0.606061	0.591716	0.574713	0.994036	2.14592	2.48756	1.78571	0	0.205339	0.434783	3.58127	0	0.208333	0	6.70611	0	0	30.7069
Tbio	RIOK2	0	0.301811	1.81818	5.55556	2.29008	0.552486	0.689655	1.43443	0	0.284091	0	0	0.197239	0.287356	1.19284	1.28755	0	0	0	0	0.869565	3.0303	0	0.416667	0.840336	5.71992	0	0	26.7681
Tbio	RIPPLY2	0	0.100604	0.363636	0	0.763359	0	0	0.819672	0	0	0.364964	0	0	0.574713	1.19284	1.28755	0	0.595238	0	0	0	1.65289	0	0	0	1.57791	0	0	9.29338
Tbio	RIT1	0	0.603622	2.18182	2.77778	1.14504	0	1.37931	0.409836	0	0	0	0.606061	0	0	2.18688	0.858369	0	0.595238	0	0.410678	0.434783	1.37741	0	0	0	3.5503	0	0	18.5171
Tbio	RIT2	0	0.402414	1.45455	0	1.71756	0	0.689655	1.43443	0	0	0	0	0	0.862069	2.98211	3.64807	2.48756	1.19048	0	0	1.30435	8.81543	0	0.208333	0	5.91716	0	0	33.1141
Tbio	RITA1	0	0	1.09091	0	1.14504	0.552486	0	0.819672	0	0.284091	0.364964	0	0.197239	0.287356	0.596421	1.28755	0.497512	0.595238	0	0.205339	0	2.20386	0.694444	0	0	3.35306	0	0	14.1752
Tbio	RLBP1	0	0.301811	1.09091	0	2.8626	0	0	0.409836	0	0.284091	0.364964	0	0	0.574713	0.596421	0.643777	0.497512	0.595238	0	0.410678	0	3.58127	0	0	0.840336	4.73373	0	0	17.7879
Tbio	RLIM	0	0.603622	0.727273	0	1.9084	0	0.689655	1.02459	0	0.284091	0.729927	0	0.591716	1.14943	2.7833	2.14592	0.995025	0	0	0.410678	1.30435	3.30579	0	0	0.840336	8.87574	3.57143	0	31.9413
Tbio	RLN1	0	0.301811	1.09091	0	1.52672	0.552486	0.689655	0	0	0	0.364964	0	0.197239	0.862069	0.596421	0.643777	0.995025	0	0	0	0.434783	1.37741	0.694444	0.208333	0	2.16963	0	0	12.7057
Tbio	RLN2	0	0.503018	0.363636	0	1.14504	0.552486	0	0	0	0	0	0	0	1.14943	0.795229	0.429185	0.497512	0.595238	0	0.205339	0.869565	0.550964	0	0	0	3.15582	0	0	10.8125
Tbio	RLN3	0	0	0.363636	0	0.381679	0.552486	0	0.204918	1.53846	0	0	0.606061	0	0.287356	0	0.643777	0	0	0	0	0	2.75482	0	0	0.840336	1.38067	0	0	9.5542
Tbio	RMDN2	0	0.503018	1.09091	0	3.81679	1.10497	2.06897	1.22951	1.53846	0.284091	0	0	0.197239	0.574713	0.795229	0.858369	0.497512	0.595238	0	0	0	7.7135	0	0.208333	0	7.29783	1.78571	0	32.1604
Tbio	RMDN3	0	0.503018	0.727273	0	0.954198	0	0	0.409836	0	0.284091	0.364964	0	0	0	0.596421	1.28755	0	1.78571	0	0	0.869565	3.30579	0	0	0	4.14201	0	0	15.2304
Tbio	RMI1	0	0.804829	1.09091	0	4.19847	1.10497	0	0.614754	0	0.284091	0.729927	0.606061	0.394477	1.43678	0.596421	0	0.497512	0	0	0.616016	0.434783	2.75482	0	0.208333	0	6.90335	0	0	23.2765
Tbio	RMI2	0	0	0.363636	0	0.19084	0	0	0	0	0.284091	0	0	0	0	0	0.214592	0.497512	0	0	0	0	0.826446	0	0	0	1.97239	0	0	4.3495
Tbio	RMND1	0	1.10664	2.18182	0	1.71756	1.10497	0	0.819672	0	0.284091	0	0	0.197239	0.574713	0.198807	0.429185	0.995025	0.595238	0	0.205339	0	1.92837	0	0.416667	0	4.93097	0	0	17.6863
Tbio	RMND5A	0	0.301811	0.727273	0	0.954198	3.31492	0.689655	0	0	0.284091	0.729927	0	0.197239	0	1.19284	0.214592	1.49254	0.595238	0	0	0.434783	1.65289	0	0.208333	0	5.12821	0	0	18.1185
Tbio	RMND5B	0	0.201207	1.09091	0	1.52672	1.65746	0	0.409836	0	0.852273	0	1.21212	0.197239	0	0.795229	0.858369	0	1.19048	0	0.205339	0	1.37741	0	0	0	4.93097	0	0	16.5056
Tbio	RNASE13	0	0.201207	1.09091	0	0.381679	0	0.689655	0.409836	0	0	0	0.606061	0.197239	0	0.994036	1.28755	0	0.595238	0	0	0	1.10193	0	0	0	1.57791	0	0	9.13325
Tbio	RNASE3	0	0.301811	0	0	1.14504	0	0.689655	1.02459	0	1.13636	0	0	0.197239	0.287356	1.39165	2.14592	0	0	0	0	0	3.30579	0	0	0	1.97239	0	0	13.5978
Tbio	RNASE4	1.31579	0.100604	0.363636	0	1.71756	0	0.689655	0.819672	0	0	0	0	0.197239	0.574713	0.596421	0.429185	0	0	0	0	0.434783	1.37741	0	0	0	3.74753	0	0	12.3642
Tbio	RNASE6	0	0.201207	0.363636	0	0.763359	0	0.689655	0	0	0	0	0	0.197239	0.287356	0.198807	0.429185	0	0	0	0.205339	0.869565	1.37741	0	0	0	3.15582	0	0	8.73858
Tbio	RNASE7	0	0.402414	0	0	1.33588	0.552486	0	0.204918	0	0	0.364964	0	0.197239	0.287356	0.198807	0.214592	0	0	0	0.205339	0.434783	0.826446	0	0	0	3.74753	0	0	8.97276
Tbio	RNASE8	0	0.100604	0.363636	0	0.763359	0	0	0	0	0.568182	0	0	0.197239	0	0.198807	1.07296	0	0	0	0	0.434783	0.826446	0	0	0	1.97239	0	0	6.4984
Tbio	RNASE9	0	0.201207	1.81818	0	0.954198	0	0	0.819672	0	0.284091	0	0.606061	0	0.287356	0.994036	0.214592	0.497512	0	0	0	0	4.13223	0	0	0	4.33925	0	0	15.1484
Tbio	RNASEH2A	1.31579	0.402414	0.363636	0	1.52672	0	0.689655	0.204918	1.53846	0.284091	0.364964	0	0.197239	0	0.795229	0.429185	0	0.595238	0	0.205339	0	3.30579	0	0	0	3.5503	0	1.25	17.019
Tbio	RNASEH2B	0	0.301811	0.363636	0	2.48092	0.552486	0.689655	0	0	0.284091	0	0	0.197239	0.287356	0.397614	0.858369	0.995025	0.595238	0	0	0	2.20386	0	0	0	4.93097	0	0	15.1383
Tbio	RNASEH2C	0	0.100604	1.09091	0	0.763359	0	0.689655	0.819672	0	0	0.364964	0.606061	0	0.287356	0.198807	0.643777	0	0.595238	0	0.410678	0	0.550964	0.694444	0	0	1.77515	1.78571	0	11.3773
Tbio	RNASEK	0	0	0.363636	0	0.763359	1.10497	0	0	0	0	0	0	0	0	0	0.214592	0.497512	0	0	0	0.434783	0.275482	0	0	0	2.16963	0	0	5.82396
Tbio	RNASET2	0	0.301811	0.363636	0	1.9084	0	1.37931	0.614754	0	0	0	0.606061	0	0.287356	0.596421	0.643777	0	0.595238	0	0	0	2.47934	0	0	0	2.36686	0	0	12.143
Tbio	RND1	1.31579	0.402414	0.363636	0	1.33588	0.552486	0.689655	0.204918	1.53846	0.568182	0.364964	0.606061	0.197239	0.287356	0.397614	0.429185	0.497512	1.19048	0	0	0.434783	4.95868	0	0	0	4.33925	0	0	20.6745
Tbio	RND2	1.31579	0.100604	1.45455	0	1.33588	1.10497	0.689655	0	0	0	0.729927	0	0.197239	0	0.397614	0.429185	0	0	0	0	0	1.10193	0	0	0	2.76134	0	1.25	12.8687
Tbio	RND3	0	0.603622	2.18182	0	1.14504	1.65746	0.689655	0.204918	0	0.284091	0	0	0.394477	0.287356	1.19284	0.643777	0	1.19048	0	0	0	1.10193	0	0	0	6.50888	0	0	18.0863
Tbio	RNF10	0	1.20724	2.18182	0	2.29008	1.10497	0.689655	1.22951	1.53846	1.13636	1.45985	0.606061	0.394477	0.287356	2.18688	1.71674	0.497512	0.595238	0.621118	0.205339	0	4.40771	0	0.208333	0.840336	7.10059	0	0	32.5056
Tbio	RNF103	0	0.603622	1.09091	2.77778	2.09924	1.10497	0	1.02459	3.07692	0.568182	0.729927	0	0.788955	0	0.596421	1.07296	0	0.595238	0	0.205339	0.434783	4.13223	0	0	0	7.10059	0	0	28.0027
Tbio	RNF11	0	0.100604	0.727273	0	0.572519	0.552486	0	0.204918	0	0	0.364964	0	0	0.574713	0.397614	0.429185	0	0.595238	0	0	0.434783	0.550964	0	0	0	5.32544	1.78571	0	12.6164
Tbio	RNF111	0	0.804829	2.90909	0	4.77099	2.76243	1.37931	2.04918	1.53846	0.284091	1.09489	0.606061	0.394477	0.862069	1.19284	1.93133	1.49254	1.19048	0	0	1.73913	5.23416	0	0	0	9.86193	1.78571	0	43.884
Tbio	RNF112	0	0.402414	1.81818	2.77778	2.29008	0	0.689655	0.614754	0	0	0.729927	0	1.18343	1.14943	2.58449	1.50215	0.497512	0.595238	0	0.410678	0.434783	6.61157	0	0.208333	0.840336	5.71992	0	0	31.0607
Tbio	RNF113A	0	1.10664	1.81818	0	1.9084	0.552486	1.37931	1.02459	0	0.284091	0.364964	0	0.197239	0.862069	1.98807	1.07296	0.995025	0.595238	0	0.205339	0.869565	1.65289	0	0.416667	0	6.50888	0	0	23.8026
Tbio	RNF114	1.31579	0	0.727273	0	0.381679	0.552486	0	0	0	0	0.364964	0	0	0.574713	0.198807	0.214592	0.497512	1.19048	0	0	0	1.92837	0	0	0	3.74753	0	0	11.6942
Tbio	RNF115	0	0.402414	1.45455	0	1.52672	0.552486	0	0.204918	1.53846	0.568182	0.364964	0	0	0.862069	0.596421	0.643777	0	0.595238	0	0	0	0.275482	0	0	0	3.35306	0	0	12.9387
Tbio	RNF121	0	0.402414	0.727273	0	0.954198	0	0	0.614754	0	0.568182	0	0	0.197239	0.574713	0.596421	0.643777	0.995025	0	0	0.205339	0.434783	1.10193	0	0	0.840336	3.35306	1.78571	0	13.9952
Tbio	RNF123	0	1.20724	2.90909	0	4.58015	1.10497	1.37931	1.63934	0	0.852273	1.45985	0.606061	0.197239	2.29885	1.59046	1.07296	0.497512	0.595238	0	0.205339	0.869565	12.9477	0	0	0	9.66469	0	0	45.6778
Tbio	RNF125	0	0.100604	1.81818	0	1.14504	0	0	0	0	0	0.364964	0	0.394477	0	0.596421	1.71674	0.497512	0	0	0	0.869565	1.37741	0	0	0	4.14201	1.78571	0	14.8086
Tbio	RNF126	0	0.100604	1.45455	0	1.52672	0	0.689655	0	0	0	0	0	0.394477	0.287356	0.198807	0.643777	0	0.595238	0	0	0.869565	3.0303	0	0	0	3.35306	0	0	13.1441
Tbio	RNF128	0	0.603622	2.54545	0	2.67176	2.20994	0.689655	0.614754	0	0.284091	0.729927	0	0.591716	1.14943	1.98807	0.429185	0	1.19048	0	0.205339	0.434783	4.95868	0	0.416667	0.840336	10.8481	5.35714	0	38.7591
Tbio	RNF13	0	0.603622	0.727273	0	1.14504	0.552486	0.689655	0.614754	0	0.284091	0.729927	0	0	0.287356	0.198807	0.643777	0.497512	1.19048	0	0.410678	0.434783	1.92837	0	0.208333	0	7.49507	1.78571	0	20.4277
Tbio	RNF135	0	0.503018	1.09091	0	0.381679	0.552486	0	0.614754	0	0.284091	0.364964	0.606061	0.394477	0.862069	0.397614	0.643777	0.497512	0.595238	0	0	0	3.0303	0	0	0	2.76134	0	0	13.5803
Tbio	RNF138	0	0.503018	0.363636	0	1.14504	1.10497	0.689655	0.204918	0	0	0.364964	0	0.394477	0	0.994036	1.07296	0.497512	0	0	0.205339	0.869565	1.37741	0.694444	0	0.840336	5.91716	0	0	17.2394
Tbio	RNF139	1.31579	0.402414	2.18182	0	2.67176	1.10497	0.689655	0.819672	0	0.568182	0.729927	0	0.197239	0	1.39165	1.07296	0.995025	0	0	0.616016	0.434783	1.37741	0	0.416667	0	5.71992	1.78571	0	24.4916
Tbio	RNF14	0	0.603622	1.45455	0	1.33588	0	0	1.02459	0	1.42045	0.729927	0.606061	0.197239	0.287356	0.994036	0.643777	0	0	0	0.205339	0.434783	2.20386	0	0	0	5.32544	0	0	17.4669
Tbio	RNF141	1.31579	0	1.81818	0	0.763359	0	0	0.614754	0	0.284091	0	0.606061	0	0	0.397614	0.429185	0	0	0	0	0.434783	2.20386	0	0	0	7.10059	0	0	15.9683
Tbio	RNF144A	1.31579	0.301811	0.727273	0	1.52672	0.552486	1.37931	0.409836	0	0.284091	0	0	0.394477	0	1.78926	3.21888	0.497512	0.595238	0	0.616016	0.869565	1.37741	0	0	0	6.31164	0	0	22.1673
Tbio	RNF144B	1.31579	0.402414	0.727273	0	0.381679	0	0	0.204918	0	0.284091	0.364964	0.606061	0.394477	0.862069	1.19284	0.214592	0	0.595238	0	0	0	2.47934	0	0	0	4.14201	0	0	14.1678
Tbio	RNF145	1.31579	0.603622	1.81818	0	4.00763	1.65746	0.689655	1.43443	0	1.13636	0	0	0.591716	1.72414	1.78926	2.7897	0.497512	0	0	0	0.434783	5.50964	0	0	0	8.87574	1.78571	0	36.6613
Tbio	RNF146	0	0.503018	1.09091	2.77778	2.09924	0.552486	0	0.819672	0	0	0	0	0.197239	0.574713	0	0.858369	0	0.595238	0	0	0	1.65289	0	0.208333	1.68067	6.31164	1.78571	0	21.7079
Tbio	RNF152	0	0.201207	1.09091	0	1.14504	0	0.689655	0	0	0	1.82482	0	0.197239	0.287356	2.7833	1.93133	0	1.19048	0	0	0	10.4683	0	0	0	3.5503	0	0	25.3599
Tbio	RNF157	1.31579	0.603622	2.18182	0	0.572519	0	0.689655	0.819672	1.53846	0.284091	1.09489	0	0	0.862069	1.98807	1.93133	0	0.595238	0	0	0	4.6832	0	0	0	3.94477	0	0	23.1052
Tbio	RNF167	0	0.301811	1.81818	0	0.954198	0	0.689655	0.409836	1.53846	0	0.729927	0	0.591716	0.287356	0.397614	0	0.497512	0	0	0	0.434783	1.10193	0	0.416667	0	4.14201	1.78571	1.25	17.3474
Tbio	RNF168	0	0.704225	1.45455	0	2.67176	1.10497	0.689655	0.819672	0	0	1.09489	1.21212	0.394477	1.14943	0.795229	1.71674	0.497512	0.595238	0.621118	0	0	3.58127	0	0	0	5.52268	1.78571	0	26.4112
Tbio	RNF169	1.31579	0.402414	0.363636	0	1.9084	2.20994	0	0.409836	0	0.568182	0	0	0	0.574713	0.994036	0.429185	0.497512	0.595238	0	0	0.434783	1.92837	0	0	2.52101	3.15582	1.78571	0	20.0946
Tbio	RNF17	1.31579	1.00604	5.45455	0	5.72519	3.31492	2.06897	3.07377	0	0.852273	1.82482	0	1.38067	2.29885	4.17495	4.29185	2.48756	1.78571	0	0.410678	0.434783	18.7328	0	0	0	11.8343	0	0	72.4685
Tbio	RNF170	0	0.503018	1.09091	0	1.14504	0	0	0	0	0	0	0	0	0	0.198807	0.429185	0	0.595238	0	0	0	1.37741	0	0.208333	0	3.74753	1.78571	0	11.0812
Tbio	RNF180	0	0.402414	1.81818	0	4.19847	1.65746	0	0.614754	0	0.568182	0	0	0.197239	0.574713	1.59046	0.214592	0	0.595238	0	0	0	2.75482	0	0	0.840336	5.71992	0	0	21.7468
Tbio	RNF181	0	0.100604	0	0	0.572519	0	0	0.204918	0	0	0.364964	0	0	0	0	0.643777	0	0.595238	0.621118	0.205339	0	1.10193	0	0	0	1.38067	1.78571	0	7.57679
Tbio	RNF183	1.31579	0.201207	0.363636	0	1.14504	0	0	0.409836	0	0	0	0	0	0.287356	0.397614	0	0	0	0	0	0.869565	3.0303	0	0	0	2.36686	0	0	10.3872
Tbio	RNF185	0	0.301811	1.09091	0	0.954198	1.65746	0	0.409836	0	0.284091	0.729927	0.606061	0.197239	0.287356	0.994036	1.07296	0.497512	0	0	0	0.434783	2.20386	0	0	0	3.35306	0	0	15.0751
Tbio	RNF186	0	0	0.727273	0	0.954198	0.552486	0	0.204918	0	0.568182	0	0	0	0	0.397614	1.28755	0	0	0	0.410678	0.434783	1.92837	0	0	0	3.35306	1.78571	0	12.6048
Tbio	RNF187	0	0	0	0	0.954198	0.552486	0	0	0	0	0	0	0	0	0	0	0	0	0	0	0	0	0	0	0	1.57791	0	0	3.08459
Tbio	RNF19A	1.31579	1.40845	3.63636	0	2.29008	2.20994	1.37931	1.84426	0	0.852273	1.82482	0.606061	0.591716	0.862069	0.795229	1.93133	1.49254	0.595238	0.621118	0	0.869565	3.58127	0	0	0	8.28402	0	0	36.9914
Tbio	RNF19B	0	0.301811	1.09091	2.77778	2.29008	1.10497	1.37931	0.614754	0	0.852273	0.729927	0	0.394477	0.287356	0.795229	0.643777	0	0.595238	0	0.205339	0	4.40771	0	0	0	3.94477	0	0	22.4157
Tbio	RNF2	1.31579	0.503018	1.45455	0	2.09924	2.76243	0.689655	0.409836	0	0.284091	0	1.21212	0.197239	0.287356	0.596421	0.643777	0.497512	0	0	0	1.30435	2.20386	0	0.208333	0	9.46746	1.78571	0	27.9227
Tbio	RNF20	0	1.10664	1.09091	0	3.81679	1.10497	0.689655	1.43443	0	0.568182	1.09489	0	0.197239	1.72414	3.37972	2.57511	1.99005	0.595238	0	0.821355	0	5.50964	0.694444	0	0	8.28402	1.78571	0	38.4631
Tbio	RNF207	0	1.10664	1.81818	0	2.09924	0.552486	1.37931	0.409836	0	0	1.09489	0.606061	0	0.574713	0.795229	1.07296	0.497512	1.78571	0	0.410678	0.434783	2.75482	0	0	0	6.31164	1.78571	0	25.4904
Tbio	RNF208	1.31579	0.201207	0.727273	0	0.763359	0	0	0.614754	1.53846	0	0.364964	0	0.197239	0	0.198807	0.643777	0	0.595238	0	0	0	2.75482	0	0	0	0.986193	0	0	10.9019
Tbio	RNF212	1.31579	0.301811	0.727273	0	2.48092	0	0.689655	0.204918	0	0	0.364964	0	0	0.574713	0.994036	0.429185	0	0.595238	0	0.410678	0	2.47934	0	0	0	4.14201	0	0	15.7105
Tbio	RNF213	0	3.92354	8.36364	2.77778	13.9313	5.52486	3.44828	8.81148	1.53846	1.42045	4.0146	1.81818	0.986193	4.02299	9.54274	10.3004	3.48259	5.95238	0.621118	2.05339	3.91304	22.865	1.38889	0.625	3.36134	20.1183	3.57143	1.25	149.627
Tbio	RNF216	0	0.201207	1.81818	0	4.00763	1.10497	1.37931	1.43443	0	0.568182	1.09489	0.606061	0	1.43678	2.18688	1.71674	0.995025	0.595238	0	0.821355	0.869565	5.78512	0.694444	0.416667	0	6.50888	1.78571	0	36.0273
Tbio	RNF217	1.31579	0.503018	0.727273	0	1.14504	1.10497	0	0.819672	0	0.284091	0.729927	0	0	0.287356	0.994036	1.50215	0.497512	0	0	0	0	5.23416	0	0	0	3.94477	0	0	19.0898
Tbio	RNF219	0	1.10664	2.18182	0	3.24427	0	0.689655	1.22951	0	0.284091	0.729927	0.606061	0.197239	1.14943	1.98807	2.14592	0.497512	0.595238	0	0	0.869565	5.50964	0	0	0	8.6785	1.78571	0	33.4888
Tbio	RNF220	0	0.704225	4	2.77778	3.81679	2.20994	0.689655	0.614754	0	0.568182	1.09489	0	0.788955	0.574713	1.19284	1.50215	0	1.19048	0	0.410678	1.73913	7.43802	0	0	0	8.87574	0	0	40.1889
Tbio	RNF24	1.31579	0.301811	0	0	1.52672	0.552486	0	0.409836	0	0	0.364964	0	0.197239	0.287356	0.198807	0.214592	0	0.595238	0	0.205339	0.869565	0.826446	0	0	0	2.76134	0	0	10.6275
Tbio	RNF25	0	0.100604	0.727273	0	1.9084	0.552486	1.37931	0.819672	0	1.13636	0.729927	0	0.394477	0.287356	0.795229	0.643777	0	1.19048	0	0	0.434783	3.85675	0	0.208333	0	4.14201	0	1.25	20.5572
Tbio	RNF26	0	0.402414	1.81818	0	2.29008	0.552486	0.689655	0	0	0.284091	0.729927	0.606061	0.197239	0.862069	0.795229	1.50215	0.497512	0	0	0.205339	0.869565	4.40771	0.694444	0	0.840336	5.12821	0	0	23.3727
Tbio	RNF31	0	0.905433	1.45455	0	3.81679	2.20994	0.689655	0.819672	0	0.568182	1.09489	0	0.591716	0.862069	3.18091	3.43348	0.497512	1.19048	0	1.02669	0.869565	8.81543	0.694444	0.208333	0	8.28402	0	0	41.2138
Tbio	RNF32	1.31579	0.804829	0.727273	0	2.48092	0	1.37931	0.819672	1.53846	0.284091	0.364964	0	0.788955	0	0.994036	1.07296	0.995025	0.595238	0	0.410678	0	4.13223	0	0	0.840336	5.71992	3.57143	0	28.8361
Tbio	RNF34	0	0.603622	0.727273	0	2.09924	0	0.689655	0	0	0	0.729927	0	0	0	0.397614	0.858369	0	0	0	0	0	0.826446	0	0.208333	0	4.53649	0	0	11.677
Tbio	RNF38	0	0.603622	1.81818	0	1.33588	1.10497	0.689655	0.204918	0	0.284091	0.729927	0.606061	0.197239	0.287356	0.795229	1.50215	0	1.78571	0	0.205339	0.869565	5.23416	0	0	0	8.28402	0	0	26.5381
Tbio	RNF39	0	0.201207	1.45455	0	1.71756	1.65746	0	0.819672	0	0	0.364964	0	0	0.574713	0.397614	0.429185	0	0.595238	0	0	0	1.92837	0	0.208333	0	2.95858	1.78571	0	15.0932
Tbio	RNF4	1.31579	0.100604	1.09091	0	1.33588	0.552486	0	0.409836	0	0.568182	0.364964	0	0	0	0	0.214592	0	0	0	0	0.869565	2.20386	0	0	0	5.91716	0	0	14.9438
Tbio	RNF40	1.31579	1.00604	2.54545	0	4.77099	2.20994	1.37931	2.04918	1.53846	0.568182	0.729927	0	0.197239	0.574713	1.39165	2.36052	0.995025	1.19048	0	0.205339	0.434783	6.61157	0	0.208333	0	8.28402	0	0	40.5669
Tbio	RNF41	0	0.704225	2.54545	0	1.9084	0.552486	0.689655	0.819672	0	0	0.364964	0	0	0	0.994036	0.214592	1.49254	0.595238	0	0	0.869565	0.550964	0	0	0	5.32544	1.78571	0	19.4129
Tbio	RNF43	1.31579	1.10664	2.54545	0	9.16031	4.97238	1.37931	0.819672	1.53846	1.42045	0.729927	0	0.788955	0.862069	1.59046	1.71674	1.99005	6.54762	0	1.02669	1.30435	4.6832	0	0	0	17.7515	3.57143	2.5	69.3214
Tbio	RNF5	0	0	1.09091	0	0.954198	1.10497	1.37931	0	0	0.284091	0	0.606061	0.197239	0.574713	0.596421	0.429185	0.995025	0.595238	0	0.205339	0.434783	0.826446	0	0	0	2.95858	0	0	13.2325
Tbio	RNF6	0	0.704225	1.81818	0	3.43511	0.552486	0.689655	1.43443	0	0.568182	0.364964	0	0.197239	0.574713	0.994036	2.36052	0.497512	0.595238	0	0.616016	0	4.13223	0	0	0.840336	9.86193	0	0	30.237
Tbio	RNF7	0	0.301811	0	0	0.572519	0	0	0.409836	0	0	0	0	0	0.287356	0.397614	0.429185	0	0	0	0	0	0.550964	0	0.208333	0	1.57791	0	0	4.73553
Tbio	RNF8	0	0.704225	1.09091	0	3.05344	0	0	0.819672	0	0	0	0	0.394477	0.574713	0.795229	1.07296	0.497512	0.595238	0	0.410678	0.434783	2.75482	0.694444	0	0.840336	6.31164	0	0	21.0451
Tbio	RNGTT	0	0.402414	1.45455	0	2.8626	1.65746	0.689655	0.614754	0	0.284091	0.364964	0	0.591716	0.574713	1.39165	2.57511	0	0	0	0.205339	1.73913	2.75482	0	0.208333	0	8.48126	0	0	26.8525
Tbio	RNH1	0	0.201207	2.18182	0	1.52672	0.552486	0.689655	0.614754	0	0.852273	0.364964	0	0.197239	0.287356	0.994036	0.429185	0.497512	0.595238	0	0.205339	0.869565	1.92837	0	0.208333	0	2.95858	0	0	16.1546
Tbio	RNLS	0	0.603622	0	0	0.954198	1.65746	0	1.22951	0	0.284091	0.729927	0	0.197239	0	0.994036	1.07296	0	0.595238	0.621118	0.616016	0.434783	3.30579	0	0	0.840336	6.1144	0	0	20.2507
Tbio	RNPC3	0	0.503018	1.45455	2.77778	0.572519	2.20994	0	0	0	0	0	0	0	0.287356	0.198807	0	0	0	0	0	0	0.550964	0.694444	0	0	5.12821	0	0	14.3776
Tbio	RNPEPL1	1.31579	0.301811	2.54545	0	2.8626	1.10497	0.689655	0.204918	0	0.284091	0.364964	0.606061	0.394477	0	0.198807	0.429185	0	0.595238	0.621118	0.205339	0.434783	4.95868	0	0.208333	0	6.1144	1.78571	1.25	27.4764
Tbio	RNPS1	0	0.402414	0.727273	2.77778	1.14504	1.10497	0	0.819672	0	0	0.364964	0	0.197239	0	0.596421	0	0	0	0.621118	0	0	1.65289	0.694444	0	0.840336	2.36686	0	0	14.3114
Tbio	ROBO1	1.31579	1.60966	6.18182	0	13.3588	7.73481	2.75862	3.07377	3.07692	1.13636	1.82482	0.606061	0.591716	4.5977	6.75944	4.72103	1.49254	1.78571	0.621118	1.23203	0.434783	14.876	0	0.416667	0.840336	16.7653	1.78571	1.25	100.848
Tbio	ROBO2	5.26316	1.50905	2.54545	0	13.3588	9.94475	2.06897	4.09836	3.07692	1.70455	1.45985	1.81818	1.38067	5.17241	11.1332	5.5794	2.98507	2.38095	0	1.43737	3.47826	22.5895	0	0.416667	0	13.215	5.35714	1.25	123.224
Tbio	ROBO3	0	1.40845	2.18182	0	7.06107	1.65746	0.689655	0.819672	0	0	0.364964	0.606061	0.591716	1.14943	5.36779	7.51073	2.98507	1.78571	0.621118	0.821355	2.17391	11.0193	0.694444	0.416667	0	10.4536	1.78571	0	62.1657
Tbio	ROBO4	0	0.905433	1.81818	2.77778	5.34351	2.76243	1.37931	1.63934	0	0	1.09489	0.606061	0.197239	2.29885	6.16302	8.79828	0.497512	1.19048	0.621118	1.02669	1.30435	10.7438	0	0	0	10.8481	1.78571	0	63.8021
Tbio	ROGDI	0	0.100604	0.363636	0	0.763359	0	0	0	0	0	0.364964	0	0	0.574713	0.596421	0.429185	0	0	0	0.205339	0	3.30579	0.694444	0	0	2.95858	1.78571	0	12.1427
Tbio	ROM1	0	0.301811	0.363636	0	1.14504	1.65746	0	0.204918	0	0	0.364964	0.606061	0.394477	0.287356	1.19284	0.643777	0.497512	0.595238	0	0.205339	0.434783	1.92837	0	0	0	3.5503	0	0	14.3739
Tbio	ROMO1	0	0.100604	0.727273	2.77778	0	0.552486	0	0	0	0	1.09489	0	0.197239	0.287356	0.198807	0.214592	0.497512	0.595238	0	0.205339	0	1.10193	0	0	0.840336	0.788955	0	0	10.1803
Tbio	ROPN1	0	0.804829	0.727273	0	1.14504	0.552486	0	0.614754	1.53846	0.284091	0.364964	0.606061	0	0.287356	1.19284	1.50215	0.497512	0	0	0.205339	0	1.65289	0	0	0.840336	6.50888	0	0	19.3253
Tbio	ROPN1B	0	0.603622	0.727273	0	1.71756	0	0.689655	0.614754	0	0.568182	0.364964	0	0.197239	0	0.596421	0.643777	0	0	0	0.205339	0	2.20386	0	0.208333	0	4.14201	0	0	13.483
Tbio	ROPN1L	0	0.402414	0	0	1.14504	1.10497	0	0.204918	0	0.284091	0	0	0.394477	0.574713	1.98807	1.28755	0	0	0	0.205339	0.434783	3.0303	0	0	0	3.15582	0	0	14.2125
Tbio	ROR1	0	1.40845	0.727273	5.55556	4.00763	0.552486	0.689655	1.63934	0	0.568182	0.364964	0.606061	0.394477	1.14943	2.18688	2.36052	0.995025	0.595238	0	0.410678	0.434783	9.36639	0	0	0.840336	7.69231	1.78571	0	44.3314
Tbio	ROR2	1.31579	0.905433	3.63636	2.77778	6.87023	2.20994	1.37931	1.63934	1.53846	0.284091	0.729927	0.606061	1.18343	2.87356	7.95229	2.36052	0.497512	0.595238	0	1.02669	1.30435	12.6722	0	0	0	10.6509	1.78571	1.25	68.0451
Tbio	RP1L1	3.94737	1.50905	3.27273	0	10.8779	5.52486	2.06897	3.89344	1.53846	0.852273	1.45985	1.21212	1.38067	2.58621	20.6759	10.515	2.98507	2.38095	1.24224	1.84805	3.04348	23.6915	1.38889	0.208333	1.68067	15.3846	3.57143	1.25	129.99
Tbio	RP2	0	0.905433	0.727273	0	1.71756	1.65746	1.37931	0.409836	0	0	1.45985	0	0.197239	0.574713	0.795229	0.429185	0.995025	0	0	0	0.434783	3.0303	0	0	0.840336	7.10059	0	0	22.6541
Tbio	RP9	0	0.301811	0.363636	0	0.954198	0	0.689655	0.204918	0	0	0.729927	0	0.197239	0.574713	0.795229	0.429185	0	0	0	0.410678	0.434783	1.10193	0	0	0	2.95858	0	0	10.1465
Tbio	RPA2	0	0.603622	0	0	1.14504	0	0	0.409836	0	0.284091	0.729927	0	0	0.574713	0.795229	0.214592	0.497512	1.19048	0	0.205339	0	1.92837	0	0.208333	0	3.5503	0	0	12.3374
Tbio	RPA3	0	0.402414	0	0	0.572519	0.552486	0	0.204918	0	0.284091	0	0	0.197239	0.287356	0.198807	0.643777	0.497512	0.595238	0	0	0	0.826446	0	0.208333	0	1.38067	0	0	6.85181
Tbio	RPA4	1.31579	0.704225	0.727273	0	2.48092	1.65746	1.37931	0.409836	0	0.284091	0.364964	0	0	0.287356	2.58449	1.50215	0	0	0	0.205339	0.434783	3.30579	0	0.208333	0	5.52268	1.78571	0	25.1605
Tbio	RPAIN	0	0.301811	1.09091	0	1.33588	0	0.689655	1.02459	0	0.568182	0.729927	0	0	0	0.795229	0.429185	0.497512	0.595238	0	0	0	1.10193	0	0.208333	0	3.35306	0	0	12.7214
Tbio	RPAP1	0	0.704225	3.63636	0	3.05344	1.10497	1.37931	0.819672	0	1.42045	0.729927	0.606061	0.197239	0.862069	3.97614	3.86266	1.99005	1.19048	0	0.410678	0.434783	11.8457	0.694444	0.208333	0	9.27022	0	0	48.3972
Tbio	RPAP2	1.31579	1.20724	1.45455	0	3.05344	1.10497	0.689655	0.614754	0	0.284091	0	0	0.197239	0.862069	0.795229	1.28755	0.497512	0.595238	0	0.410678	0	2.20386	0	0	0	4.93097	0	0	21.5048
Tbio	RPAP3	0	0.301811	0.727273	0	1.52672	0.552486	0.689655	0.204918	0	0.284091	0.364964	0	0.394477	0.574713	0.596421	1.93133	0.497512	0.595238	0	0	1.30435	3.0303	0	0.208333	0	6.50888	0	0	20.2935
Tbio	RPE	0	0.201207	1.09091	2.77778	1.33588	1.65746	0.689655	0.204918	0	0	0.364964	0	0	0.574713	0.596421	0.858369	0	0.595238	0	0	0	1.37741	0	0	0	6.31164	0	0	18.6366
Tbio	RPE65	0	0.603622	1.09091	0	3.62595	2.76243	0.689655	0.819672	0	0.852273	0.364964	0	0.197239	1.43678	4.77137	1.93133	0	0.595238	0	0.205339	0	8.81543	0	0.208333	0	6.31164	0	0	35.2822
Tbio	RPEL1	0	0.201207	1.09091	0	1.71756	0.552486	1.37931	0.204918	0	0.284091	0	0	0.394477	0.574713	0.198807	0.429185	0	0	0	0.205339	0.434783	3.30579	0	0	0	4.53649	0	0	15.5101
Tbio	RPF2	0	0	0.727273	0	1.71756	0	0.689655	0.819672	0	0.284091	0	0	0	0.574713	0.596421	0.858369	0	0.595238	0	0	0.434783	1.65289	0	0	0	3.74753	0	0	12.6982
Tbio	RPGR	1.31579	2.31388	3.27273	0	2.8626	0	0	0.614754	0	0.568182	1.45985	1.21212	0	0.862069	2.7833	2.36052	0.995025	0.595238	1.24224	0.205339	0	5.23416	1.38889	0.208333	0.840336	8.6785	0	0	39.0138
Tbio	RPGRIP1	0	1.00604	3.63636	0	4.58015	0.552486	1.37931	2.45902	0	1.42045	0.729927	0.606061	0.591716	1.14943	4.17495	1.50215	4.47761	0.595238	0	0.410678	1.30435	14.3251	0.694444	0.208333	0	9.07298	1.78571	0	56.6625
Tbio	RPGRIP1L	1.31579	1.00604	3.27273	0	4.38931	1.65746	1.37931	2.04918	0	0.852273	1.45985	0.606061	0.394477	0.287356	3.37972	3.00429	1.49254	0.595238	0	0.205339	0.869565	5.78512	0	0	0	13.8067	1.78571	0	49.5941
Tbio	RPH3A	1.31579	1.00604	3.27273	0	4.58015	1.65746	1.37931	1.84426	3.07692	0.852273	1.09489	0.606061	0.197239	1.43678	3.97614	5.15021	0.995025	1.19048	0	0.616016	1.73913	12.1212	0	0.208333	0	6.90335	1.78571	1.25	58.2555
Tbio	RPH3AL	1.31579	0.201207	0.727273	0	0.572519	0	0.689655	1.02459	0	0.852273	1.09489	0	0	0.574713	0.795229	0.214592	0	0.595238	0	0	0.434783	3.30579	0.694444	0.208333	0	4.73373	0	0	18.035
Tbio	RPIA	0	0.100604	0.727273	0	1.71756	1.65746	0	1.02459	0	0.284091	1.09489	0	0.394477	0	0.994036	1.50215	0	0	0	0	0	3.30579	0	0	0	4.93097	0	0	17.7339
Tbio	RPL10	0	0.804829	1.81818	0	1.14504	1.65746	0.689655	0.204918	0	0.284091	0.729927	0	0.591716	0.287356	1.19284	2.36052	0.497512	0.595238	0	0.410678	0.434783	2.47934	0	0	0	4.73373	0	0	20.9178
Tbio	RPL10A	0	0.603622	0.727273	0	1.14504	1.10497	0	0.819672	0	0.284091	1.45985	0	0	0.287356	1.19284	0.858369	0.497512	0	0	1.02669	0.434783	1.10193	0	0.208333	0	1.77515	0	1.25	14.7775
Tbio	RPL10L	2.63158	0.301811	0	0	3.24427	2.76243	2.06897	2.45902	0	0.284091	0.364964	0	0.394477	0.287356	3.97614	4.29185	0.497512	1.78571	0	0.205339	0.434783	4.6832	0	0.208333	0	7.29783	0	0	38.1797
Tbio	RPL11	0	0.100604	0.727273	0	1.14504	0.552486	0.689655	0.204918	0	0.568182	0.729927	0	0	0.287356	0.397614	0.214592	0.497512	0	0	0.616016	0.434783	3.0303	0	0	0.840336	2.5641	0	1.25	14.8507
Tbio	RPL12	0	0.402414	0.727273	5.55556	0.763359	0.552486	0	0.204918	0	0.284091	0.729927	0	0.197239	0	0	0.429185	0.995025	0	0	0.205339	0	1.92837	0	0.208333	0	2.76134	0	1.25	17.1949
Tbio	RPL13	0	0	1.45455	0	0.381679	0.552486	0	0.204918	0	0	0.364964	0	0	0.287356	0.397614	0.643777	0	0	0	0	0	1.37741	0	0	0	1.97239	0	0	7.63714
Tbio	RPL13A	1.31579	0.905433	1.81818	0	1.9084	1.10497	0	0.819672	0	0	0	0	0.197239	0.287356	0.795229	0.858369	0	0	0	0.410678	1.30435	4.13223	0.694444	0.208333	0	5.71992	0	0	22.4806
Tbio	RPL14	0	0.100604	0.363636	0	0.954198	0	0	0	0	0.284091	0	0	0	0	0.795229	0.429185	0	1.19048	0	0	0.434783	1.92837	0	0	0	1.57791	0	0	8.05849
Tbio	RPL15	0	0.201207	0.363636	0	0.763359	0.552486	0.689655	0.409836	0	0.284091	0	0	0	0	0.596421	0	0.995025	0.595238	0	0.205339	0	1.10193	0	0	0	3.15582	0	0	9.91404
Tbio	RPL17	0	0.201207	0.727273	0	0.572519	0.552486	0	0.819672	0	0	0	0	0.197239	0	0.397614	0	0	0	0	0	0	1.92837	0	0	0	3.15582	0	0	8.5522
Tbio	RPL18	0	0.201207	0.727273	0	0	0	0	0	0	0.568182	0	0	0	0.287356	0.198807	0	0.497512	0	0	0	0	2.75482	0	0.208333	0.840336	1.57791	0	0	7.86174
Tbio	RPL18A	0	0.402414	0	0	1.52672	1.10497	0.689655	0.614754	1.53846	0	0.364964	0	0.197239	0.574713	0.397614	0	0	0.595238	0	0.410678	0	1.92837	0	0.208333	0	4.53649	0	0	15.0906
Tbio	RPL19	0	0.503018	1.45455	0	0.954198	0	0.689655	0	0	0.284091	0.364964	0	0	0.287356	0.397614	0.643777	0	0	0	0	0	1.37741	0	0	0	3.15582	0	0	10.1124
Tbio	RPL21	0	0.201207	0	0	1.33588	0	0	0	0	0.568182	0.364964	0	0	0.287356	0.198807	0	0	0.595238	0	0	0	1.10193	0	0	0	3.74753	1.78571	0	10.1868
Tbio	RPL22	3.94737	0.402414	1.09091	0	3.43511	1.65746	0	0.614754	0	0.284091	0.729927	0	0	0.574713	0.596421	0	0.497512	0	0	0	0	1.37741	0	0.208333	0	12.426	1.78571	0	29.6282
Tbio	RPL23	0	0.503018	1.45455	0	1.71756	0.552486	0.689655	0.614754	0	0.284091	0	0	0.394477	0	0.198807	0.643777	0.497512	0	0	0.410678	0	1.37741	0	0.208333	0	1.97239	1.78571	0	13.3052
Tbio	RPL23A	0	0.603622	0.727273	0	0.954198	0	0	0.409836	0	0	1.45985	0	0	0.862069	1.19284	0.858369	0.497512	0	0	0.205339	0.434783	0.275482	0	0	0	3.35306	0	0	11.8342
Tbio	RPL24	0	0.100604	1.09091	0	1.14504	0	0	0	0	0.284091	1.09489	0	0	0	0	0	0	0	0	0	0	1.10193	0	0	0	1.77515	0	0	6.59261
Tbio	RPL26	0	0.301811	0.363636	0	0.381679	0	0	0.204918	0	0	0.364964	0	0	0	0.397614	0.214592	0	0	0	0	0	0.550964	0.694444	0	0	0.986193	0	0	4.46082
Tbio	RPL27	0	0.402414	0.363636	0	0.763359	0	0	0.204918	0	0.568182	0	0.606061	0	0.287356	0.198807	0.429185	0	0	0	0.205339	0	1.65289	0	0	0	1.18343	0	0	6.86558
Tbio	RPL27A	0	0.503018	0.727273	0	0.763359	0	0	0.614754	0	0.568182	0	0.606061	0.197239	0	0.795229	1.50215	0	1.19048	0	0	1.30435	4.95868	0	0	0	2.36686	0	0	16.0976
Tbio	RPL28	0	0.402414	1.45455	0	1.71756	0.552486	0	0.204918	0	0.284091	0.729927	0	0	0.574713	0.795229	0.643777	0	1.19048	0	0.410678	0.434783	1.37741	0	0	0	4.73373	0	0	15.5067
Tbio	RPL29	0	0	0.363636	0	0	0	0	0	0	0	0.364964	0	0.197239	0.287356	0.198807	0.214592	0	0	0	0.410678	0	0.826446	0	0	0	1.97239	0	0	4.8361
Tbio	RPL3	0	0.402414	1.09091	0	2.29008	1.65746	0.689655	0.614754	0	1.42045	1.45985	0	0.197239	0.287356	1.39165	1.07296	0.497512	0	0	0.410678	0	3.58127	0.694444	0	0	3.94477	0	0	21.7035
Tbio	RPL30	0	0	0	0	0.572519	0.552486	0.689655	0.204918	0	0.284091	0	0	0	0	0.397614	0.214592	0	0	0	0	0.434783	0.826446	0	0	0	0.788955	1.78571	0	6.75177
Tbio	RPL31	0	0.201207	0.363636	0	1.33588	0.552486	1.37931	0.409836	0	0.284091	0	0	0.197239	0.574713	0.397614	0.214592	0	0	0	0	0	1.65289	0	0	0	3.5503	0	0	11.1138
Tbio	RPL32	0	0.301811	0.363636	0	0.572519	1.10497	2.75862	0.409836	0	0	0	0.606061	0.197239	0.287356	0	0	0.497512	0.595238	0	0	0.434783	0.826446	0	0	0	1.57791	0	0	10.5339
Tbio	RPL34	0	0.100604	0	0	0.572519	0.552486	0	0	0	0.568182	0	0	0	0	0.198807	0.214592	0	0.595238	0	0.205339	0	0.550964	0	0	0	1.18343	1.78571	0	6.52788
Tbio	RPL35	0	0.301811	0.363636	0	0.954198	0.552486	0	0	0	0.284091	0.364964	0	0.394477	0.287356	0	0	0	0.595238	0	0	0	0.550964	0	0	0	1.57791	0	0	6.22713
Tbio	RPL35A	0	0.100604	0	0	0.381679	0	0.689655	0	0	0.284091	0	0	0	0.287356	0.397614	0.429185	0	0	0	0.205339	0	0.550964	0	0.208333	0	1.38067	0	0	4.91549
Tbio	RPL36	1.31579	0.201207	0	0	0.572519	0.552486	0	0.409836	0	0	0	0	0.197239	0.287356	0	0	0	0	0	0	0.434783	0	0	0	0	0	0	0	3.97122
Tbio	RPL36A	0	0.100604	0	0	0	0	0	0	0	0	0.729927	0	0.197239	0	0.198807	0.214592	0	0	0	0	0	0.275482	0	0.208333	0	1.97239	0	0	3.89737
Tbio	RPL36AL	0	0	0	0	0.19084	0.552486	0.689655	0.204918	0	0	0	0	0	0.287356	0.596421	0	0	0	0	0.205339	0	0.826446	0	0.208333	0	1.77515	0	1.25	6.78694
Tbio	RPL37	0	0.201207	0	0	0.763359	0	0.689655	0.614754	1.53846	0	0.364964	0	0	0.287356	0.795229	0.858369	0.497512	0	0	0.205339	0.434783	2.75482	0	0	0	1.38067	0	0	11.3865
Tbio	RPL37A	0	0.201207	0	0	0.19084	0.552486	0	0	0	0	0.729927	0	0.197239	0	0.198807	0.858369	0.497512	0	0	0	0	0.550964	0	0	0	0.394477	0	0	4.37183
Tbio	RPL38	0	0	0	0	0.381679	0	0	0	0	0	0	0	0	0	0	0	0	0	0	0	0	0.275482	0	0	0	0.986193	0	0	1.64335
Tbio	RPL39	0	0.100604	0.727273	0	0.763359	0.552486	0.689655	0.614754	0	0.284091	0	0	0.197239	0.287356	0	0.429185	0.497512	0	0	0	0	1.37741	0	0	0	3.74753	0	0	10.2685
Tbio	RPL39L	0	0.201207	0	0	0.763359	0.552486	0	0.614754	0	0	0	0	0	0	0.397614	0.429185	0.497512	0	0	0	0.434783	1.37741	0	0	0	1.77515	0	0	7.04346
Tbio	RPL3L	0	0.603622	1.09091	0	2.67176	0.552486	0.689655	0.614754	0	0.568182	0.729927	0	0	0	1.98807	1.71674	0.497512	0.595238	0	0.410678	0	3.30579	0	0	0	6.1144	1.78571	0	23.9354
Tbio	RPL4	0	0.905433	1.45455	0	1.33588	0.552486	0	0.819672	0	0.568182	0.729927	0.606061	0	0.862069	1.19284	1.07296	0	0.595238	0	0.410678	0.434783	5.50964	0	0.208333	0	4.53649	3.57143	0	25.3666
Tbio	RPL41	0	0.301811	0.727273	0	0.763359	1.10497	0	0	0	0.284091	0.364964	0	0	1.43678	0.596421	0.429185	0	0	0	0	0.434783	0.275482	0	0	0	1.38067	0	0	8.09979
Tbio	RPL5	0	0.603622	1.45455	0	1.71756	0	2.06897	0.409836	0	0.568182	0.364964	0	0.197239	0.574713	1.98807	0.858369	0.497512	0	0	0.205339	1.30435	3.30579	1.38889	0.208333	0	5.71992	0	0	23.4362
Tbio	RPL6	0	0.100604	1.09091	0	1.14504	0	0	0.409836	0	0	0.364964	0	0.197239	0	1.19284	1.50215	0	0	0	0.205339	0.434783	1.37741	0	0	0	4.14201	0	0	12.1631
Tbio	RPL7	0	0.301811	0.727273	0	1.33588	0	0	0.204918	0	0.284091	0	0	0.197239	0	0.596421	0.429185	0	0	0	0.410678	0.434783	1.92837	0	0.208333	0	2.16963	0	0	9.22861
Tbio	RPL7A	0	0.301811	1.81818	2.77778	1.33588	1.10497	0.689655	0.409836	0	0.284091	0.729927	0	0.394477	0.574713	0.397614	0.858369	0	0.595238	0	0.205339	0	1.65289	0	0	0	2.5641	0	0	16.6949
Tbio	RPL8	0	0.100604	0.727273	0	0.954198	1.10497	0	0.409836	1.53846	0	0	0	0	0.287356	0.994036	1.50215	0.497512	0	0	0.205339	0	2.20386	0	0	0	1.57791	0	0	12.1035
Tbio	RPL9	0	0.201207	0.727273	0	0.954198	0	0	0.409836	0	0	1.09489	0.606061	0	0.287356	0.596421	0.214592	0	0	0	0	0.434783	0.826446	0	0.208333	0	1.38067	0	0	7.94207
Tbio	RPLP0	0	0.603622	1.45455	0	0.381679	0.552486	0	2.04918	0	0.852273	0.364964	0	0	0.574713	0.397614	0.214592	0	0	0	0.616016	0	0.826446	2.08333	0	0	2.95858	1.78571	0	15.7158
Tbio	RPLP1	0	0	0.727273	0	0.19084	0.552486	0	0	0	0	0	0.606061	0	0.287356	0.397614	0	0.497512	0	0	0.205339	0	0.550964	0.694444	0	0	0.788955	0	0	5.49884
Tbio	RPLP2	0	0.100604	0.363636	0	0.381679	0	0.689655	0.204918	0	0	0.364964	0	0	0.287356	0.596421	0.429185	0	0.595238	0	0	0	1.10193	0	0	0	1.38067	0	0	6.49626
Tbio	RPN1	0	0.402414	1.09091	0	1.71756	0.552486	0.689655	0.204918	0	0.284091	0.364964	0	0.197239	0.287356	1.19284	0.429185	0.995025	0	0	0.205339	0.434783	2.20386	1.38889	0	0.840336	4.33925	0	0	17.8211
Tbio	RPN2	2.63158	0.201207	0.727273	0	1.71756	2.20994	0.689655	1.02459	0	0.568182	0.364964	0.606061	0.197239	0.862069	1.59046	0.429185	0.497512	0	0	0.410678	1.30435	3.85675	0	0	0	8.28402	1.78571	0	29.959
Tbio	RPP14	0	0.100604	0.727273	0	0.572519	0.552486	0.689655	0	0	0	0	0	0	0.287356	0.198807	0	0	1.19048	0	0	0.434783	1.10193	0	0	0	2.95858	0	0	8.81447
Tbio	RPP21	1.31579	0	0.727273	0	0	0.552486	0	0.204918	0	0	0	0	0.197239	0.287356	0.198807	0	0.497512	0	0	0.410678	0	0.550964	0	0	0	1.38067	0	0	6.32369
Tbio	RPP25	0	0	1.81818	0	0.954198	1.10497	0	0	0	0	0.364964	0	0	0	0.397614	0	0	0	0	0	0	1.65289	0	0.208333	0.840336	1.77515	0	0	9.11664
Tbio	RPP30	0	0.503018	1.09091	0	0.954198	0	0.689655	0.409836	0	0	0	0	0.197239	0.287356	0.596421	0.643777	0	0.595238	0	0.821355	0.434783	2.75482	0	0	0	3.35306	0	0	13.3317
Tbio	RPP38	1.31579	0.301811	0	0	1.14504	0.552486	0	0.409836	0	0	0	0	0	0.287356	0.397614	0.429185	0.497512	0.595238	0	0.410678	0.434783	1.10193	0	0	0	3.5503	0	1.25	12.6796
Tbio	RPP40	0	0.301811	0.727273	0	2.09924	0.552486	0	0.614754	0	0	0	0	0.394477	0.862069	1.39165	1.28755	0.497512	1.19048	0	0.205339	0	4.6832	0	0	0	3.5503	0	0	18.3581
Tbio	RPRD1A	0	0.201207	0.727273	0	1.14504	0.552486	0.689655	1.02459	0	0	0.729927	0.606061	0	0.574713	0.596421	0.643777	0.497512	0	0	0.205339	0.869565	3.58127	0	0.625	0	4.73373	0	0	18.0036
Tbio	RPRD1B	0	0.603622	2.90909	2.77778	1.14504	1.10497	1.37931	0	0	0.284091	0	0.606061	0.197239	0.287356	1.19284	1.07296	0	0.595238	0	0.205339	1.30435	1.92837	0	0.208333	0	5.12821	0	0	22.9302
Tbio	RPRM	0	0.301811	0.363636	0	1.71756	1.10497	0.689655	0	0	0	1.09489	0	0	0.287356	0.596421	0.429185	0	0	0	0	0	1.10193	0	0	0	2.36686	0	0	10.0543
Tbio	RPS10	0	0.100604	0.727273	0	0.381679	0.552486	0.689655	0.409836	0	0	0.729927	0	0.197239	0.287356	0.596421	0.643777	0.497512	0	0	0.205339	0	0.275482	0	0	0	1.77515	0	0	8.06973
Tbio	RPS11	1.31579	0	0	0	0.763359	0.552486	0	0.204918	0	0.284091	0	0	0.197239	0	0.596421	0.643777	0	1.19048	0	0.205339	0.434783	3.58127	0	0.208333	0	2.16963	0	0	12.3479
Tbio	RPS12	0	0.402414	0	2.77778	0.381679	0.552486	0.689655	0.204918	0	0	0	0.606061	0.197239	0	0.994036	0.429185	0	0.595238	0	0.205339	0	2.20386	0	0	0	2.76134	1.78571	0	14.7869
Tbio	RPS13	0	0	0.727273	0	0.954198	0	0	0.409836	0	0.284091	0.364964	0	0	0.574713	0.596421	0.643777	0	0	0	0	0	2.75482	0	0	0	1.77515	0	0	9.08524
Tbio	RPS14	0	0.201207	0.363636	0	0	1.65746	0	0	0	0	0.364964	0	0	0	0.198807	0.214592	0.497512	0	0	0	0	1.92837	0	0	0	1.77515	1.78571	0	8.98741
Tbio	RPS15	0	0.100604	0.363636	0	0.954198	0	0	0.409836	0	0	0	0	0	0.574713	0.596421	0.858369	0	0	0	0	0.434783	2.75482	0	0	0	1.57791	0	0	8.62529
Tbio	RPS15A	0	0.301811	0	0	0.381679	0.552486	0	0.614754	0	0	0	0	0	0	0.795229	0.214592	0	0	0	0	0	0	0	0	0	1.97239	0	0	4.83294
Tbio	RPS16	1.31579	0.402414	0.363636	0	0.381679	0	0	0.614754	0	0	1.09489	0	0	0.574713	0.795229	0.858369	0.497512	0	0	0	0	2.20386	0	0	0.840336	2.36686	0	0	12.31
Tbio	RPS17	0	0	0	0	0	0	0	0	0	0	0	0	0	0	0	0	0	0	0	0	0	0	0	0	0	0	0	0	0
Tbio	RPS18	0	0.201207	0.727273	0	0.381679	0.552486	0	0	0	0.852273	0.364964	0	0.394477	0	0.198807	0.429185	0	0.595238	0	0	0	1.65289	0	0	0	2.5641	0	0	8.91458
Tbio	RPS19	0	0.100604	1.81818	0	0.381679	1.10497	0	0.409836	0	0.284091	0	0	0.394477	0	0.198807	0.214592	0	0	0	0	0	2.20386	0	0	0	1.57791	0	0	8.68901
Tbio	RPS19BP1	0	0	0.363636	0	0.19084	0	0	0	0	0.568182	0	0	0	0	0.198807	0	0	0	0	0	0.434783	0.826446	0.694444	0	0	0.197239	0	0	3.47438
Tbio	RPS2	1.31579	0.201207	1.81818	0	1.33588	0.552486	0	0.409836	0	0.284091	0.364964	0	0.394477	0.574713	0.795229	1.07296	0.497512	0.595238	0	0.205339	0.434783	2.47934	0	0.208333	0.840336	2.95858	1.78571	1.25	20.375
Tbio	RPS20	0	0.201207	0.727273	0	0.954198	0	0.689655	0.204918	0	0.284091	0.364964	0	0.197239	0.287356	0.198807	0.429185	0	0	0	0	0.434783	0.826446	0	0	0	1.57791	0	0	7.37803
Tbio	RPS21	0	0.100604	1.45455	0	0.572519	0.552486	0.689655	0	0	0.852273	0	0	0.197239	0	0.198807	0.643777	0	0	0	0	0	1.92837	0	0	0	2.36686	0	0	9.55714
Tbio	RPS23	0	0.100604	0.363636	0	2.48092	0	0	0.614754	0	0	0	0	0	0.287356	0.397614	0	0	0	0	0	0	0.826446	0	0	0	2.16963	0	0	7.24095
Tbio	RPS24	0	0.100604	0.727273	2.77778	1.14504	0.552486	0	0.204918	0	0.284091	1.09489	0	0.197239	0	0.397614	0.214592	0.995025	0	0	0	0	1.65289	0	0	0	4.33925	0	0	14.6837
Tbio	RPS25	0	0.201207	1.81818	0	0.19084	0	0	0.819672	0	0	0.364964	0	0	0	0.397614	0	0	0	0	0	0	0.826446	0	0	0	1.57791	0	1.25	7.44683
Tbio	RPS26	0	0	0.363636	0	0.763359	1.10497	0.689655	0.409836	0	0.568182	0	0.606061	0.197239	0.287356	0.397614	0.643777	0.995025	0	0	0	0.434783	0.826446	0	0	0	1.18343	0	0	9.47137
Tbio	RPS27A	0	0.201207	0.727273	0	0.19084	0	0	0.409836	0	0	0.729927	0	0	0.574713	0.198807	0.643777	0.497512	0.595238	0.621118	0.205339	0	0.826446	0	0	0	0.986193	0	0	7.40823
Tbio	RPS27L	0	0.301811	0.363636	0	0.954198	0	0	0.409836	0	0	0.364964	0	0	0.287356	0	0.858369	0.497512	0	0	0.410678	0	0.550964	0.694444	0	0	1.18343	1.78571	0	8.66292
Tbio	RPS28	1.31579	0	0.727273	0	0.763359	0	0	0.204918	1.53846	0	0	0	0	0	0.198807	0	0	0.595238	0	0	0	0.275482	0	0	0	1.38067	1.78571	0	8.78571
Tbio	RPS29	0	0.402414	1.09091	0	0.19084	0	0.689655	1.02459	0	0.284091	0	0	0	0	0.596421	0.643777	0	1.19048	0	0	0	0.550964	0	0	0	2.36686	0	0	9.031
Tbio	RPS3	1.31579	0.301811	0.363636	2.77778	0.763359	0	0.689655	0.204918	0	0	0	0	0.394477	1.14943	1.39165	0.429185	0.497512	0.595238	0	0	0.434783	1.65289	0	0	0	4.14201	0	0	17.1041
Tbio	RPS3A	0	0	0.363636	0	0.19084	0.552486	0	0	0	0.852273	1.09489	0.606061	0.197239	0.287356	0.795229	0	0.995025	0	0	0	0.434783	1.92837	0	0.208333	0	3.15582	0	0	11.6623
Tbio	RPS4X	1.31579	0.503018	1.81818	0	1.52672	0	0.689655	0	0	0	0.364964	0.606061	0.394477	0	0.795229	0.214592	0.497512	0	0.621118	0	0	2.20386	0.694444	0.208333	0	4.93097	0	0	17.3849
Tbio	RPS4Y1	0	0	0	0	0	0	0.689655	0	0	0.568182	0	0	0	0.287356	0.198807	0.858369	0	0	0	0	0	1.10193	0	0	0	0	0	0	3.7043
Tbio	RPS5	1.31579	0.905433	1.09091	0	0.763359	0.552486	0.689655	0.204918	0	0	0	0	0	0	0.795229	0.643777	0.497512	0	0	0.410678	0.869565	1.65289	0.694444	0	0	2.16963	0	0	13.2563
Tbio	RPS6	0	1.00604	1.09091	0	1.33588	0	0	0.204918	0	0.284091	0.364964	0	0	0.287356	0.397614	1.50215	0.497512	1.19048	0	0.205339	0.434783	2.20386	0	0	0	4.73373	0	0	15.7396
Tbio	RPS7	0	0.100604	1.09091	0	0.572519	0	0	0	0	0	0	0	0	0.287356	0.596421	0	0.497512	0	0	0	0.434783	1.10193	0	0	0	2.76134	1.78571	0	9.22909
Tbio	RPS8	0	0.301811	0.727273	0	0.763359	0	0	1.02459	0	0.284091	0.729927	0.606061	0	0	0.198807	1.07296	1.49254	0	0	0	0	2.20386	0	0	0	3.5503	0	0	12.9556
Tbio	RPS9	0	0.301811	1.81818	0	1.33588	0.552486	0.689655	0.409836	0	0	0.729927	0	0.394477	0.574713	1.39165	1.07296	0	0.595238	0	0.205339	0.434783	1.65289	0	0	0	3.74753	0	2.5	18.4074
Tbio	RPSA	0	0	0.363636	0	0.572519	0	0	0.409836	0	0	0.364964	0	0	0	1.39165	0.429185	0.497512	1.19048	0	0.205339	0	1.10193	0	0	0	3.15582	1.78571	0	11.4686
Tbio	RPTN	1.31579	1.60966	1.09091	0	2.29008	1.10497	0.689655	1.43443	0	1.13636	1.45985	0.606061	0.591716	0.862069	3.97614	4.29185	0.995025	1.19048	0	0.205339	1.73913	19.0083	0	0.208333	0	6.31164	1.78571	0	53.9035
Tbio	RPTOR	1.31579	1.91147	3.63636	0	5.72519	1.10497	2.06897	2.04918	1.53846	1.42045	1.09489	0	0.197239	2.29885	2.7833	3.21888	0.995025	1.78571	0	1.23203	0	12.1212	0	0.416667	0	10.4536	0	0	57.3683
Tbio	RRAD	0	0.201207	1.45455	0	1.14504	0.552486	0.689655	0.409836	0	0	0	0	0.591716	0	0.397614	0.214592	0	1.19048	0	0.205339	0	3.30579	0	0	0.840336	2.76134	0	0	13.96
Tbio	RRAGA	0	0.100604	0.363636	0	0.954198	0	0	0.204918	0	0	1.09489	0	0.394477	0.287356	0.397614	0.429185	1.49254	0.595238	0	0.205339	0	0.826446	0.694444	0	0	5.32544	0	0	13.3663
Tbio	RRAGB	1.31579	0.100604	2.18182	0	1.52672	1.65746	0.689655	0.409836	0	0.284091	0.729927	0	0.394477	0	1.59046	0.429185	0	0.595238	0	0.205339	0	3.0303	0	0	0	8.6785	1.78571	0	25.6051
Tbio	RRAGC	0	0.100604	0.363636	0	0.954198	0	0	1.02459	0	0.568182	0.364964	0	0.197239	0	1.98807	0.429185	0.995025	0	0	0	0	1.10193	0	0	0	3.5503	0	0	11.6379
Tbio	RRAGD	0	0.503018	0.727273	0	1.71756	1.10497	0.689655	0.409836	0	0	0	0	0.197239	0	1.59046	0.858369	0.497512	1.19048	0	0	0.434783	1.65289	0.694444	0.208333	0	5.91716	0	0	18.394
Tbio	RRAS	0	0.201207	0.363636	0	1.71756	0	0	0.409836	0	0	0.364964	0.606061	0.197239	0	0.198807	0.429185	0	0	0	0.205339	0.434783	1.10193	0	0	0	3.15582	0	0	9.38636
Tbio	RRAS2	0	0.100604	0.363636	0	1.33588	0	0.689655	0.409836	0	0	0.364964	0.606061	0.197239	0	0.596421	0.429185	0.497512	0	0.621118	0.410678	0	1.10193	0.694444	0	0	5.32544	1.78571	0	15.5303
Tbio	RRBP1	2.63158	0.905433	2.90909	0	5.34351	3.31492	0.689655	1.84426	0	1.98864	0.364964	0.606061	0.591716	1.14943	1.98807	4.29185	1.49254	0.595238	0.621118	0.410678	0.869565	7.16253	0.694444	0	1.68067	10.0592	0	1.25	53.4551
Tbio	RREB1	0	1.40845	1.81818	5.55556	2.29008	2.20994	1.37931	2.2541	1.53846	1.42045	1.09489	0.606061	1.57791	0.862069	4.97018	3.86266	0.497512	4.16667	0	0.821355	1.30435	11.5702	0	0.625	1.68067	12.6233	0	0	66.1374
Tbio	RRH	0	0.100604	0.363636	0	2.09924	0.552486	0.689655	0.614754	0	0	0	0.606061	0.197239	0	0.596421	1.07296	0.995025	0.595238	0	0.205339	0	2.47934	0	0	0	4.93097	0	0	16.099
Tbio	RRM2B	0	0.301811	1.09091	0	1.71756	0.552486	0	0.409836	0	0	0	0.606061	0.394477	0.287356	0.994036	1.50215	0	0.595238	0	0	0	2.75482	0	0	0	4.53649	0	0	15.7432
Tbio	RRN3	1.31579	0.804829	1.81818	0	2.48092	0.552486	0	1.02459	0	0.568182	0.729927	0	0.197239	0	0.397614	0.858369	0.995025	0	0	0	0.869565	4.40771	0	0	0	5.52268	0	0	22.5431
Tbio	RRP1	0	0.704225	0.727273	0	1.33588	0	0	0.819672	0	0	0	0	0	0.287356	1.19284	0.429185	0	0	0	0	0.434783	3.85675	0	0.208333	0	3.74753	1.78571	0	15.5295
Tbio	RRP12	3.94737	1.40845	2.90909	0	3.24427	1.10497	0.689655	1.84426	0	1.70455	1.82482	0.606061	0.591716	0.574713	3.18091	3.00429	1.49254	0	0	0.616016	2.17391	9.36639	0	0.208333	0	10.2564	0	0	50.7487
Tbio	RRP1B	1.31579	0.503018	1.81818	0	3.05344	0	1.37931	0.614754	0	0.568182	0.729927	0.606061	0	1.72414	1.59046	0.858369	0.497512	0	0	0	0	6.06061	0	0	0.840336	5.32544	1.78571	0	29.2712
Tbio	RRP36	1.31579	0.100604	0	0	0.572519	0	0	0.204918	0	0	0.364964	0	0	0	0.397614	0.643777	0	0	0	0	0	1.92837	0	0.208333	0	3.5503	1.78571	0	11.0729
Tbio	RRP7A	0	0.301811	0.727273	0	2.29008	1.10497	0	0.409836	0	0	1.09489	0	0.197239	0.287356	0.397614	1.07296	1.49254	0	0	0.410678	0	3.30579	0.694444	0.208333	0	3.15582	0	0	17.1516
Tbio	RRP8	0	0.301811	0.363636	0	1.52672	0	0.689655	0.409836	0	0.852273	0.364964	0	0	0.574713	1.78926	2.14592	0.497512	1.78571	0	0	0.434783	2.75482	0	0.416667	0	5.91716	0	0	20.8254
Tbio	RRP9	1.31579	0.201207	1.45455	0	1.9084	0	0.689655	0.204918	0	0.284091	0.729927	0	0	0.574713	1.39165	0.214592	0.497512	0	0	0	0	6.33609	0	0.208333	0	4.14201	0	0	20.1534
Tbio	RRS1	0	0.201207	1.09091	0	1.71756	2.20994	0	0.819672	0	0.852273	0.364964	0	0	0.574713	0.198807	0.214592	0	0.595238	0	0.205339	0	1.65289	0.694444	0.208333	0	3.35306	0	0	14.9539
Tbio	RS1	0	0.704225	2.54545	0	2.29008	1.10497	1.37931	1.84426	0	0	0	0.606061	0.788955	0	0.596421	0.429185	1.49254	1.19048	0	0	1.73913	2.75482	0	0.208333	0	6.31164	1.78571	0	27.7716
Tbio	RSAD2	0	0.402414	0.727273	0	2.8626	0	0	1.43443	0	0.284091	0.729927	0.606061	0.394477	1.14943	1.59046	3.00429	0.995025	0.595238	0	0.410678	0	2.47934	0	0.416667	0	4.93097	1.78571	0	24.7991
Tbio	RSBN1	0	1.00604	2.90909	5.55556	2.09924	2.20994	0.689655	1.02459	0	0	1.09489	0	0.591716	0.287356	2.58449	2.36052	0.995025	1.19048	0.621118	0.821355	0.869565	7.98898	0	0	1.68067	11.4398	0	0	48.0201
Tbio	RSC1A1	0	0.201207	0	2.77778	1.14504	0.552486	0.689655	0.409836	0	0.284091	0.364964	0	0.197239	0.862069	1.59046	0.858369	0.497512	1.19048	0	0.410678	0.434783	4.40771	0	0	0	5.12821	1.78571	0	23.7883
Tbio	RSF1	1.31579	0.704225	2.18182	0	4.38931	0.552486	0.689655	2.2541	0	0.852273	1.09489	0	0.591716	1.72414	2.18688	3.43348	0.995025	0	0.621118	0.410678	1.30435	8.53994	0.694444	0.416667	0	9.66469	1.78571	0	46.4034
Tbio	RSL1D1	1.31579	0.704225	0.727273	0	1.9084	0	1.37931	0.819672	0	0.284091	0	1.21212	0	0.574713	0.596421	0.643777	0	1.19048	0	0.205339	0.434783	1.92837	0	0.208333	0	5.12821	0	0	19.2613
Tbio	RSL24D1	0	0	0.727273	0	0.763359	0	0	0.204918	0	0	0.364964	0	0	0.862069	0.795229	0	0.497512	0.595238	0	0	0.434783	0.550964	0	0	0	3.15582	0	0	8.95213
Tbio	RSPH1	0	0.704225	1.09091	0	2.67176	1.10497	0.689655	0.409836	0	0.284091	0	0	0.591716	0.862069	0.397614	0.858369	0.995025	0	0	0	0.869565	5.78512	0	0	0	3.74753	0	0	21.0625
Tbio	RSPH4A	0	1.20724	1.45455	0	3.24427	0	1.37931	2.04918	0	0	0	0	0.394477	0.574713	1.39165	1.71674	0	0.595238	0	0	1.30435	4.6832	0	0	0	5.52268	1.78571	1.25	28.5533
Tbio	RSPH9	0	0.201207	0.727273	0	1.71756	0	0	1.02459	0	0.284091	0.364964	0	0.197239	0.287356	0.397614	0.214592	0	1.19048	0	0.410678	0	2.47934	0	0	0	4.33925	0	0	13.8362
Tbio	RSPO1	0	0.301811	0.363636	0	2.67176	1.10497	2.06897	0.614754	0	0.284091	0.364964	0	0.197239	0.287356	3.77734	2.57511	0	1.78571	0	0.410678	0.869565	5.50964	0	0	0	5.91716	0	0	29.1047
Tbio	RSPO2	1.31579	0.503018	1.45455	0	2.67176	0.552486	0.689655	1.63934	0	0.284091	0.364964	0	0.197239	0.574713	3.77734	3.00429	1.99005	0	0	0.616016	0	4.40771	0.694444	0	0	7.49507	0	0	32.2325
Tbio	RSPO3	0	0.100604	1.81818	0	2.48092	1.10497	0	0.819672	0	0	0	0	0.197239	0.287356	0.596421	2.36052	0	1.19048	0	0.205339	1.30435	3.30579	0	0	0	6.31164	1.78571	0	23.8692
Tbio	RSPO4	0	0.100604	0.363636	0	2.09924	1.65746	0	0.409836	0	0.284091	0	0	0.197239	0	0.994036	0.429185	0	1.19048	0	0	0	1.92837	0	0	0	2.95858	0	0	12.6128
Tbio	RSRC1	0	0	1.09091	0	1.71756	0.552486	0	1.43443	0	0	0.364964	0.606061	0.394477	0.287356	0.795229	1.93133	0	0	0	0.205339	0	5.23416	0	0	0	5.52268	0	0	20.137
Tbio	RSU1	1.31579	0.100604	0.363636	0	1.52672	1.10497	0.689655	0.819672	1.53846	0.284091	0	1.21212	0	0.574713	0.795229	1.71674	1.99005	0.595238	0	0.205339	0	1.92837	0	0.208333	0.840336	3.35306	0	0	21.1631
Tbio	RTCA	0	0.100604	0.727273	0	1.71756	0	0.689655	0.614754	0	0	0	0	0	0.287356	1.59046	0.858369	0.497512	0	0	0	0	2.20386	0	0	0	4.33925	0	1.25	14.8766
Tbio	RTCB	0	0.201207	0.363636	0	1.52672	2.76243	0	0.614754	1.53846	0	0.364964	0	0	0	1.59046	1.07296	0	0.595238	0	0.410678	0.434783	4.13223	0	0	0	5.71992	1.78571	0	23.1142
Tbio	RTEL1	3.94737	0.905433	4	0	4.77099	1.65746	0.689655	2.04918	0	0.284091	1.09489	0	0.197239	0.574713	2.58449	3.21888	0.497512	0.595238	0	0.616016	1.73913	12.9477	0	0.208333	0	9.66469	0	0	52.243
Tbio	RTF1	0	0.301811	4	0	2.48092	1.10497	0.689655	1.02459	0	0.568182	0.729927	0.606061	0.591716	0.574713	1.19284	1.07296	1.49254	0.595238	0	0.410678	1.30435	3.30579	0	0.416667	0.840336	9.86193	1.78571	0	34.9516
Tbio	RTFDC1	0	0.402414	0.727273	0	1.33588	0.552486	0.689655	0.614754	0	0.284091	0	0	0	0.862069	0.994036	1.28755	0	0	0	0	0.434783	2.20386	0	0	0	5.52268	0	0	15.9115
Tbio	RTKN	0	0.704225	1.09091	0	2.48092	0.552486	0	1.43443	0	0	1.82482	0	0	0.287356	0.596421	1.50215	0.995025	1.19048	0	0.821355	0.434783	3.58127	0	0.208333	0	6.70611	0	0	24.4111
Tbio	RTKN2	0	0.603622	2.54545	0	3.81679	0.552486	2.75862	1.02459	1.53846	0.852273	0.729927	0	0.197239	2.01149	0.994036	1.50215	0	1.19048	0	0.205339	0	3.0303	1.38889	0	0	7.29783	3.57143	0	35.8114
Tbio	RTL1	2.63158	1.81087	4.72727	0	8.58779	4.41989	0.689655	0.819672	1.53846	1.42045	1.09489	0.606061	0.197239	2.01149	1.98807	3.64807	1.49254	0	0	0.205339	3.47826	9.36639	0	0	0	13.0178	1.78571	0	65.5375
Tbio	RTN1	0	0.603622	4.36364	2.77778	5.53435	3.8674	1.37931	2.66393	0	0.568182	0.364964	0	0.788955	2.29885	5.36779	7.93991	0.995025	1.19048	0	0.205339	1.73913	12.3967	0	0	0	7.88955	1.78571	0	64.7206
Tbio	RTN2	1.31579	0.503018	3.27273	2.77778	1.9084	2.20994	1.37931	0.819672	1.53846	0.852273	0.729927	0	0.197239	1.14943	1.39165	0.858369	0.995025	1.19048	0	0	0.434783	7.16253	0.694444	0.208333	0	5.91716	0	0	37.5067
Tbio	RTN3	1.31579	0.905433	3.63636	0	2.8626	2.76243	0.689655	0.819672	0	1.13636	0.364964	0	0.591716	0.287356	2.38569	1.28755	0	2.38095	0	0	0.869565	10.1928	0	0.208333	0	9.86193	0	0	42.5592
Tbio	RTN4	0	1.50905	2.90909	0	3.24427	1.65746	0.689655	2.66393	1.53846	0.568182	1.09489	0.606061	0.197239	1.72414	1.98807	3.64807	0.497512	1.19048	1.24224	0.205339	0.434783	4.40771	0	0.208333	0	9.27022	0	0	41.4952
Tbio	RTN4IP1	0	0.402414	0.363636	0	1.33588	0.552486	0.689655	1.02459	0	0.568182	0.364964	0	0	0.287356	1.19284	0.643777	0.497512	0	0	0	0	2.20386	0	0	0	4.93097	1.78571	0	16.8438
Tbio	RTN4R	1.31579	0.402414	0.363636	0	1.33588	0.552486	0.689655	0.204918	0	0	0.364964	0	0.394477	0.574713	0.994036	0.429185	0.497512	1.19048	0	0.205339	0	3.0303	0	0	0	2.16963	0	0	14.7154
Tbio	RTN4RL1	0	0.402414	1.45455	0	1.9084	3.8674	0	1.02459	0	0.568182	0.729927	0.606061	0.591716	0.287356	1.19284	0.429185	0	1.19048	0	0.410678	2.6087	3.85675	0	0.416667	0.840336	5.71992	1.78571	0	29.8919
Tbio	RTN4RL2	0	0.201207	1.09091	0	0.763359	0	0	0.409836	0	0	0	0	0.591716	0	0.795229	0.858369	0	0	0	0.205339	0	2.47934	0	0	0	2.16963	0	0	9.56493
Tbio	RTP1	0	0.100604	1.45455	0	3.24427	1.10497	0.689655	1.02459	0	0	0	0	0.591716	0.862069	1.39165	1.28755	1.49254	0	0	0.616016	0	4.13223	0	0.208333	0	4.14201	0	0	22.3428
Tbio	RTP2	0	0.100604	1.81818	0	1.33588	1.10497	0	0.819672	0	0	0	0	0.197239	0.287356	2.7833	2.57511	0	0	0	0.205339	0.869565	4.40771	0	0	0	4.14201	1.78571	0	22.4327
Tbio	RTP3	0	0.201207	0.363636	0	0	0.552486	0.689655	0.819672	0	0	0	0	0.197239	0	1.39165	1.50215	1.49254	0	0	0.205339	0	3.0303	0	0	0	2.16963	0	0	12.6155
Tbio	RTP4	0	0.201207	0.363636	2.77778	0.954198	1.10497	0	0.614754	0	0	0	0	0.394477	0.287356	0.596421	0.858369	0.497512	0	0.621118	0	0	3.0303	0	0	0	4.14201	1.78571	0	18.2298
Tbio	RTTN	0	1.60966	4.72727	5.55556	4.58015	1.65746	1.37931	2.66393	0	2.55682	0.729927	0.606061	1.57791	1.72414	7.95229	8.15451	2.48756	0.595238	0	0.410678	0.434783	12.9477	0	0.416667	0.840336	11.4398	1.78571	0	76.8335
Tbio	RUBCN	0	0	0	0	0	0	0	0	0	0	0	0	0	0	0	0	0	0	0	0	0	0	0	0	0	0	0	0	0
Tbio	RUBCNL	0	0	0	0	0	0	0	0	0	0	0	0	0	0	0	0	0	0	0	0	0	0	0	0	0	0	0	0	0
Tbio	RUFY1	0	1.30785	1.45455	2.77778	2.48092	1.65746	0	0.819672	0	0.284091	0.729927	1.21212	0.788955	0.862069	0.596421	1.07296	1.49254	0.595238	0.621118	0.410678	0.434783	2.47934	0	0.208333	1.68067	5.91716	0	0	29.8846
Tbio	RUFY2	1.31579	0.905433	1.81818	0	2.09924	0.552486	0.689655	2.2541	0	0.568182	0.364964	0	0.197239	0.574713	2.7833	1.28755	1.49254	0	0	0.205339	0	3.58127	0	0.208333	0	8.28402	0	0	29.1823
Tbio	RUFY3	1.31579	0.804829	4	0	3.24427	2.76243	2.06897	1.84426	1.53846	0.852273	1.82482	0	0.591716	1.43678	2.18688	2.14592	0	0.595238	0.621118	0.410678	0.869565	4.40771	0.694444	0.208333	0	8.87574	0	0	43.3002
Tbio	RUFY4	1.31579	0.503018	0.727273	0	2.67176	0.552486	1.37931	0.204918	1.53846	0.568182	0.364964	0	0.197239	1.14943	1.19284	0.429185	0.497512	0	0	0.410678	0.434783	6.06061	0	0	0	7.29783	0	0	27.4963
Tbio	RUNDC3B	1.31579	0.603622	0.363636	0	2.48092	2.76243	0.689655	1.84426	0	0.852273	0.729927	0	0.197239	0.574713	1.59046	2.57511	0.995025	0	0	0.205339	0.434783	7.16253	0	0.208333	0	7.29783	0	0	32.8839
Tbio	RUNX1	1.31579	4.72837	2.54545	0	3.43511	1.65746	0.689655	1.02459	0	0.284091	0.364964	10.303	0.394477	0.862069	1.19284	0.858369	0.497512	0	0	0	0	3.0303	0.694444	0	0	12.2288	1.78571	1.25	49.143
Tbio	RUNX1T1	1.31579	2.21328	5.45455	0	8.96947	4.97238	2.06897	6.96721	0	0.284091	0.729927	2.42424	0.986193	2.58621	7.15706	10.7296	0	1.78571	0.621118	1.23203	1.30435	18.1818	0	0.208333	0	14.3984	0	0	94.5908
Tbio	RUNX2	0	0.905433	2.54545	0	3.62595	5.52486	2.06897	1.43443	1.53846	0.284091	0.364964	0	0.197239	1.14943	2.18688	2.14592	1.99005	0.595238	0	0.205339	2.17391	3.85675	0	0	0	8.08679	3.57143	1.25	45.7016
Tbio	RUNX3	0	0.100604	1.81818	0	2.67176	1.10497	1.37931	1.22951	0	0.568182	0.729927	0	0.394477	0.574713	1.59046	0.643777	0.497512	1.19048	0	0.616016	0.869565	3.30579	0	0	0	6.90335	0	0	26.1886
Tbio	RUSC1	0	1.20724	4	2.77778	4.77099	1.10497	0.689655	2.45902	0	1.98864	0.364964	0.606061	0.591716	2.87356	2.7833	3.86266	2.98507	0.595238	0	0.410678	0.869565	5.50964	0	0.416667	0	10.2564	1.78571	0	52.9095
Tbio	RUSC2	0	0.603622	2.18182	2.77778	4.58015	2.20994	1.37931	2.04918	0	0.568182	1.82482	0.606061	1.18343	1.14943	1.98807	1.50215	0	1.19048	0	0.410678	0.434783	10.1928	0	0	0	11.0454	3.57143	0	51.4495
Tbio	RUVBL1	3.94737	0.402414	0.727273	0	2.09924	0	0	0.819672	0	0.284091	1.09489	0.606061	0.197239	0.287356	2.18688	1.93133	0.995025	0	0	0	0.434783	2.47934	0	0	0.840336	4.14201	0	0	23.4753
Tbio	RUVBL2	1.31579	0.603622	1.09091	2.77778	2.67176	0.552486	0.689655	1.22951	0	0.852273	0.729927	1.21212	0.394477	0.574713	0.397614	1.71674	0.995025	0.595238	0	0.410678	0.869565	6.33609	0	0	0	4.73373	0	0	30.7497
Tbio	RWDD1	1.31579	0.201207	0.363636	0	1.71756	0	0	0.204918	0	0	0	0	0	0	0	0.858369	0.497512	0	0	0	0	1.92837	0	0	0	3.94477	0	0	11.0321
Tbio	RWDD3	0	0.201207	0.727273	0	1.14504	0	0	0.409836	0	0.284091	0.364964	0.606061	0	0.574713	0.795229	0.643777	0.497512	0	0	0.205339	0	1.10193	0	0	0	4.14201	0	0	11.699
Tbio	RXFP2	0	0.301811	1.81818	0	4.19847	1.65746	1.37931	1.22951	0	0.284091	0	0.606061	0.788955	0.862069	2.18688	4.07725	0.497512	0.595238	0	0.205339	1.30435	13.4986	0.694444	0.208333	0	9.07298	3.57143	0	49.0383
Tbio	RYBP	0	0.704225	0.727273	0	0.954198	2.76243	1.37931	1.02459	0	0	0	0	0.197239	0.287356	0.596421	0.214592	0	1.19048	0	1.02669	0.434783	0.826446	0	0	0	8.08679	0	0	20.4128
Tbio	RYK	1.31579	0.100604	0.363636	0	2.09924	0.552486	1.37931	0.614754	0	0.284091	0	0	0.591716	0.574713	0.994036	0.429185	0.995025	0	0	0.410678	0	2.75482	0	0.833333	0	4.14201	0	0	18.4354
Tbio	S100A1	1.31579	0.100604	0.727273	0	0.572519	0	0.689655	0.409836	0	0	0.364964	0.606061	0.197239	0	0.397614	0.858369	0	0	0	0	0	0.550964	0	0	0	2.5641	0	0	9.35499
Tbio	S100A10	0	0.201207	0	0	0	0.552486	1.37931	0.614754	0	0.284091	0	0	0	0.574713	0.198807	0.429185	0	0	0	0	0	0.550964	0	0	0	1.77515	0	0	6.56067
Tbio	S100A11	0	0.201207	0.363636	0	0.19084	1.10497	0	0.409836	0	0.284091	0	0	0	0	0.994036	1.07296	0	0.595238	0	0.205339	0.434783	0	0	0.416667	0	1.18343	0	0	7.45704
Tbio	S100A12	0	0.100604	0	0	0.19084	0.552486	0	0.204918	0	0.284091	0.364964	0	0	0	0.795229	0.858369	0	0	0	0	0	3.85675	0	0.208333	0	2.36686	0	0	9.78345
Tbio	S100A13	0	0.201207	0	2.77778	0.572519	0	0	0.204918	0	0	0	0	0.197239	0	0.596421	1.07296	0.497512	0.595238	0	0	0	1.10193	0	0	0	1.97239	1.78571	0	11.5758
Tbio	S100A14	0	0.100604	1.09091	0	0.763359	0	0	0.409836	0	0.284091	0	0	0	0	0	0	0	0	0	0.410678	0	1.37741	0	0	0	2.16963	0	0	6.60651
Tbio	S100A16	0	0.100604	0.727273	0	0.763359	0.552486	0	0.409836	0	0.284091	0.364964	0	0	0	0.397614	0.214592	0	0.595238	0	0.205339	0.434783	2.47934	0	0.208333	0	1.57791	0	0	9.31576
Tbio	S100A2	0	0.100604	0	0	0.763359	0	0	0.614754	0	0.284091	0.364964	0	0.197239	0	0	1.07296	0.995025	0	0	0	0	2.75482	0	0	0	1.38067	0	0	8.52849
Tbio	S100A3	0	0.100604	0	0	0.572519	0.552486	0.689655	0.204918	0	0	0.364964	0	0	0.287356	0.397614	1.07296	0	0.595238	0	0.410678	0	1.92837	0	0	0	2.76134	0	0	9.93871
Tbio	S100A5	0	0.100604	0	0	1.14504	0	0	0	0	0	0	0	0	0.287356	0.397614	0	0.497512	0	0	0	0.434783	0.550964	0	0	0	2.16963	0	0	5.5835
Tbio	S100A6	0	0.301811	0	0	0.763359	0	0	0	0	0.284091	0.729927	0	0	0	0	0.429185	0	0	0	0	0	0.826446	0	0.208333	0	1.18343	0	0	4.72658
Tbio	S100A7	0	0.100604	0.363636	0	1.33588	0.552486	0.689655	0.614754	0	0	0.364964	0	0.197239	0.287356	1.98807	1.07296	0	0	0	0	0.434783	1.92837	0	0.208333	0	2.5641	0	0	12.7032
Tbio	S100A7A	0	0.201207	1.09091	0	0.381679	0.552486	1.37931	1.02459	0	0.284091	0	0	0.197239	0.574713	0.596421	0.429185	0	0	0	0.410678	0.434783	3.58127	0	0	0	3.15582	0	0	14.2944
Tbio	S100A8	0	0.201207	0.363636	0	0.763359	0.552486	0.689655	0	0	0	0	0	0	0.574713	0.198807	0.214592	0	0	0	0.205339	0	3.85675	0	0	0	1.57791	0	0	9.19845
Tbio	S100G	0	0.201207	0	0	0.763359	0	0	0.409836	0	0	0	0	0	0	0.198807	0	0	0	0	0	0	0.550964	0	0	0	1.97239	0	0	4.09656
Tbio	S100P	0	0.201207	0	0	0.572519	0	0	0.204918	0	0	0.364964	0	0	0	0.198807	0.214592	0	0	0	0.205339	0	1.37741	0	0	0	1.18343	0	1.25	5.77319
Tbio	S100PBP	0	0.201207	1.81818	0	1.14504	0.552486	0	0.409836	0	0.284091	1.09489	0	0.197239	0	0.795229	1.07296	0.497512	0	0	0.410678	0.434783	2.75482	0	0.208333	0.840336	3.74753	0	0	16.4652
Tbio	S100Z	0	0.100604	0.363636	0	0.954198	0	0.689655	0.204918	0	0	0	0	0.197239	0	0.397614	0.214592	0	0	0	0.205339	0	2.47934	0	0	0	2.76134	0	0	8.56848
Tbio	SAA1	0	0.201207	0.727273	0	0.572519	0	0	0.204918	0	0	0	0	0	0.862069	0.596421	0.214592	0	0	0	0	0	1.65289	0	0	0	2.36686	0	0	7.39876
Tbio	SAA2	0	0.402414	0.727273	0	0.954198	0	0	0.204918	0	0.284091	0	0	0.394477	1.14943	0.994036	0.429185	0	0	0	0.410678	0	3.0303	0	0	0	2.16963	0	0	11.1506
Tbio	SAA4	1.31579	0.100604	0	0	1.52672	0	0	0.409836	0	0	1.09489	0	0.197239	0.862069	0.596421	0.643777	0	0	0	0	0.434783	1.37741	0	0.208333	0	2.76134	0	0	11.5292
Tbio	SACM1L	0	0.402414	0.727273	0	1.9084	1.10497	0.689655	0.614754	0	0	0.729927	0	0.394477	1.14943	0.198807	0.858369	0	0.595238	0.621118	0.616016	0	3.0303	0	0.208333	0	5.91716	1.78571	0	21.5524
Tbio	SACS	0	3.01811	5.81818	0	15.458	12.7072	2.06897	5.32787	1.53846	2.27273	2.18978	0.606061	0.591716	4.31034	9.34394	11.3734	2.48756	2.97619	1.24224	2.05339	2.6087	23.416	2.08333	0.833333	2.52101	20.1183	5.35714	0	142.322
Tbio	SAE1	1.31579	0.704225	0.727273	2.77778	1.71756	1.10497	0	0.819672	0	0	0	0	0	0	0.596421	0.643777	0.497512	0	0	0	0	1.92837	0	0	0	4.14201	0	0	16.9754
Tbio	SAFB	0	0.704225	2.90909	0	4.19847	2.20994	2.06897	2.45902	0	0.284091	1.09489	0	0	0.862069	1.39165	1.50215	0.995025	1.19048	0	0.410678	0.869565	6.06061	0.694444	0.208333	1.68067	9.27022	1.78571	0	42.8503
Tbio	SAFB2	0	0.804829	0.363636	0	5.53435	0.552486	2.75862	1.84426	0	0.284091	0.729927	0	0.591716	1.72414	1.19284	2.36052	1.49254	0	0	0.205339	1.30435	6.06061	0	0	0.840336	9.07298	1.78571	0	39.5033
Tbio	SAG	1.31579	0.503018	1.81818	0	2.09924	0	0.689655	0.204918	0	0.852273	0	0.606061	0.394477	0.862069	1.78926	1.07296	2.48756	0.595238	0.621118	0.616016	0.869565	7.43802	0	0	0	5.71992	0	0	30.5553
Tbio	SALL1	0	1.71026	3.63636	5.55556	10.3053	9.39227	0.689655	4.30328	0	1.98864	1.82482	0.606061	0.197239	2.87356	11.5308	11.1588	2.98507	1.19048	0.621118	2.25873	2.17391	27.2727	0	0	0	12.0316	0	0	114.306
Tbio	SALL2	2.63158	0.704225	3.27273	0	5.15267	2.20994	0	1.02459	1.53846	0	1.09489	0	0.197239	1.14943	1.39165	3.21888	0.497512	1.19048	0	0.205339	1.30435	10.7438	0	0.416667	1.68067	9.46746	0	0	49.0926
Tbio	SALL3	0	0.201207	1.45455	0	6.87023	2.76243	3.44828	2.86885	0	1.42045	1.45985	0.606061	0.591716	2.58621	7.35586	8.3691	0.497512	1.19048	0	1.23203	2.6087	15.978	0	0.416667	0.840336	10.8481	7.14286	1.25	81.9995
Tbio	SALL4	0	1.50905	1.81818	0	6.48855	1.10497	1.37931	1.22951	0	1.42045	0.729927	0.606061	0.197239	1.43678	5.5666	3.43348	3.48259	0.595238	0.621118	1.02669	0	12.6722	0.694444	0	0	12.8205	1.78571	0	60.6186
Tbio	SAMD12	0	0.402414	1.45455	0	1.33588	0	2.06897	0.204918	0	0.284091	0	0	0.591716	1.14943	0.795229	0.214592	0.995025	0	0	0	0	11.0193	0	0.416667	0	4.14201	0	0	25.0748
Tbio	SAMD14	0	0.804829	0	0	1.9084	0.552486	0.689655	0.409836	0	1.13636	1.45985	0	0.197239	1.14943	1.98807	1.07296	1.49254	1.78571	0	0	0	3.85675	1.38889	0.208333	0	2.95858	0	0	23.0599
Tbio	SAMD3	0	0.603622	1.81818	0	2.29008	1.65746	0.689655	1.22951	0	0.568182	0	0	0.197239	0.862069	2.98211	3.21888	1.49254	0.595238	0	0.205339	0	11.0193	0	0.208333	0	8.87574	0	0	38.5135
Tbio	SAMD4A	1.31579	1.00604	2.54545	2.77778	4.19847	1.65746	0.689655	0.614754	0	0.568182	0.364964	0	0.591716	0.574713	2.18688	1.93133	0.497512	0.595238	0	0.616016	0.434783	5.23416	0	0	0	7.49507	1.78571	0	37.6817
Tbio	SAMD4B	0	0.301811	1.45455	2.77778	2.67176	0.552486	1.37931	1.02459	0	0.284091	0.364964	0	0	0.862069	1.19284	1.93133	0	0.595238	0	0	0.434783	6.06061	0	0.416667	0.840336	7.10059	5.35714	0	35.6029
Tbio	SAMD8	0	0.301811	1.45455	0	1.33588	0	0	0.409836	0	0.568182	0	0	0.197239	0.287356	0.994036	1.07296	0	0.595238	0	0	0	2.75482	0	0	0	4.93097	0	0	14.9029
Tbio	SAMD9	0	1.50905	1.81818	0	8.01527	3.31492	2.06897	1.84426	0	2.27273	1.45985	0.606061	0.788955	3.73563	6.56064	4.72103	2.48756	1.19048	0	0.821355	2.17391	18.4573	0	0	0.840336	13.215	0	0	77.9015
Tbio	SAMD9L	0	1.50905	1.81818	0	6.87023	5.52486	2.06897	2.86885	0	0.284091	0.729927	0	0.591716	1.14943	8.74751	5.5794	3.48259	1.19048	0	1.23203	1.30435	21.7631	0	0.416667	0	14.2012	1.78571	0	83.1183
Tbio	SAMHD1	0	0.905433	0.363636	0	3.05344	1.10497	1.37931	1.43443	1.53846	1.13636	0.364964	0.606061	0.197239	1.14943	2.18688	2.36052	0.995025	0.595238	0.621118	0.205339	1.30435	7.16253	0	0	0	7.29783	3.57143	0	39.534
Tbio	SAMM50	0	0.301811	1.09091	0	2.29008	1.10497	0	1.02459	0	0	0.729927	0	0.394477	0.287356	0.994036	0	0.497512	1.19048	0	0.410678	0.434783	2.75482	0	0	0.840336	5.12821	0	0	19.475
Tbio	SAMSN1	1.31579	0.704225	1.81818	0	2.48092	2.76243	1.37931	1.02459	0	0.568182	0.364964	0	0.197239	1.14943	3.77734	1.28755	1.49254	1.78571	0	0.410678	0.869565	6.88705	0	0.208333	0	7.10059	0	0	37.5846
Tbio	SAP18	1.31579	0.402414	0.363636	2.77778	0.763359	1.10497	0	0.204918	0	0.284091	0.729927	0	0	0.574713	0.198807	0.214592	0.497512	0.595238	0	0	0	0.550964	0	0	0	1.57791	0	0	12.1566
Tbio	SAP30	0	0.201207	0	0	0.572519	0	0	0.409836	0	0.284091	0.364964	0	0.197239	0	0.795229	0.429185	0	0	0	0	0	1.92837	0	0	0	2.5641	0	0	7.74675
Tbio	SAP30BP	0	0.201207	0.363636	0	1.33588	0.552486	0.689655	0.614754	0	0	0.729927	0.606061	0.394477	0	1.78926	1.71674	0.497512	0	0	0.410678	0.434783	0.275482	0	0	0	2.95858	0	1.25	14.8211
Tbio	SAP30L	0	0	0	2.77778	0.763359	0	0	0.614754	0	0	0	0	0	0	0.596421	0	0.497512	0	0	0.410678	0	0.550964	0	0	0	1.38067	0	0	7.59214
Tbio	SAPCD2	1.31579	0.100604	0.727273	0	1.33588	0	0.689655	0.614754	0	0.284091	0.364964	0	0	0.287356	0.397614	0	0	0	0	0	0.434783	0.826446	0	0	0	2.16963	0	0	9.54883
Tbio	SAR1A	0	0	0.727273	0	0.572519	0.552486	0	1.02459	0	0.284091	0	0	0.197239	0.574713	0.397614	0.643777	0	0	0	0	0.434783	1.92837	0	0	0	3.5503	0	0	10.8878
Tbio	SAR1B	0	0.100604	0.727273	0	0.19084	0	0.689655	0	0	0.568182	0.364964	0	0	1.14943	0.198807	0.214592	0	0.595238	0	0	0	1.92837	0	0	0	4.73373	0	0	11.4617
Tbio	SARAF	0	0	0	0	0	0	0	0	0	0	0	0	0	0	0	0	0	0	0	0	0	0	0	0	0	0	0	0	0
Tbio	SARDH	3.94737	0.905433	3.63636	0	5.15267	2.20994	0.689655	2.04918	1.53846	0.852273	0	0.606061	0.394477	1.43678	2.58449	2.36052	1.99005	0.595238	0	1.02669	3.04348	10.1928	0	0.208333	0.840336	8.6785	1.78571	0	56.7249
Tbio	SARNP	1.31579	0.201207	1.45455	0	1.33588	0.552486	0.689655	0.204918	0	0.284091	0.364964	0	0	0	0.397614	0.214592	0	0	0	0	0	2.47934	0.694444	0	0	2.5641	0	0	12.7536
Tbio	SARS	1.31579	0.704225	1.09091	0	2.09924	0.552486	0	0.409836	0	0.284091	0.364964	0	0.394477	0	1.19284	1.07296	0.995025	0.595238	0	0.821355	1.30435	3.0303	0	0	0	5.12821	0	0	21.3563
Tbio	SARS2	0	0.503018	1.09091	0	1.52672	0.552486	1.37931	0.409836	0	0.852273	0.729927	0	0.197239	1.72414	1.19284	1.71674	0	0	0	0.205339	0.434783	7.43802	0	0	0.840336	4.93097	0	0	25.7249
Tbio	SART1	0	0.603622	1.09091	0	1.9084	0.552486	0.689655	1.63934	1.53846	0	0.729927	0	0.788955	0.862069	1.98807	1.28755	0	0.595238	0	0	0	9.09091	1.38889	0.208333	0	5.71992	1.78571	0	32.4685
Tbio	SART3	1.31579	1.20724	1.81818	0	4.00763	0.552486	1.37931	1.43443	0	0.852273	0	0	0.591716	1.14943	0.994036	1.71674	0	0	0	0.616016	0.434783	5.78512	0.694444	0	0	9.27022	1.78571	0	35.6056
Tbio	SASH1	0	0.905433	3.27273	2.77778	6.10687	3.31492	2.06897	2.2541	0	0.284091	1.09489	0	0.197239	2.01149	2.58449	5.15021	1.49254	0.595238	0	1.02669	2.6087	7.16253	0	0.208333	0	12.426	0	0	57.5433
Tbio	SASS6	1.31579	0.603622	1.45455	2.77778	2.8626	1.10497	0.689655	1.22951	0	1.13636	1.45985	0	0	0	1.78926	1.28755	0.497512	0	0	0.205339	0	4.95868	0	0	0	5.32544	0	0	28.6985
Tbio	SAT1	1.31579	0.603622	0.363636	0	1.33588	0	0.689655	0.614754	0	0.568182	0	0	0.197239	0.287356	0.397614	0.214592	0.995025	0	0.621118	0	0.434783	1.37741	0	0	0.840336	5.91716	0	0	16.7741
Tbio	SAT2	0	0.201207	0	0	0.19084	0	0.689655	0.204918	0	0	0.729927	0	0	0.574713	0.397614	0.643777	0.497512	0.595238	0	0.205339	0	1.37741	0	0.208333	0.840336	2.16963	0	0	9.52645
Tbio	SATB1	0	1.30785	1.09091	0	3.62595	1.65746	1.37931	1.02459	0	0	0.729927	0	0.591716	1.72414	1.78926	3.00429	0.995025	1.19048	0.621118	0.205339	1.73913	8.53994	0.694444	0	0.840336	11.6371	1.78571	0	46.174
Tbio	SATB2	0	0.804829	2.18182	0	3.62595	7.73481	0.689655	2.86885	0	0.852273	0.364964	1.21212	0.197239	0	6.95825	6.65236	2.98507	1.19048	0	0.616016	1.73913	8.81543	0	0	0	12.6233	1.78571	0	63.8982
Tbio	SAV1	0	0.301811	1.09091	0	0.763359	1.65746	0	0.819672	0	0.284091	2.55474	0	0	0.287356	1.39165	0.429185	0.497512	0	0	0.410678	0	3.58127	0	0	0	3.94477	3.57143	0	21.5859
Tbio	SAXO1	0	0	0	0	0	0	0	0	0	0	0	0	0	0	0	0	0	0	0	0	0	0	0	0	0	0	0	0	0
Tbio	SBDS	0	0.402414	2.18182	0	1.33588	0.552486	0.689655	1.43443	0	0.284091	0.729927	0	0.197239	0	0.596421	1.28755	0.497512	0	0	0.205339	0	1.37741	0.694444	0	0	2.76134	0	0	15.228
Tbio	SBF1	2.63158	1.30785	4.36364	0	6.10687	2.76243	2.06897	3.07377	0	1.98864	1.82482	0	0.986193	2.29885	2.38569	2.7897	1.99005	0.595238	0.621118	1.02669	1.73913	13.4986	0	0.416667	0	10.6509	3.57143	1.25	69.9488
Tbio	SBF2	0	1.71026	3.63636	2.77778	4.00763	0.552486	0.689655	3.68852	1.53846	0.852273	1.45985	0	0.986193	1.72414	3.18091	2.36052	2.98507	1.19048	0	0.821355	0.869565	9.36639	0	0	0	12.6233	1.78571	0	58.8069
Tbio	SBNO2	0	0.905433	3.63636	0	4.38931	4.41989	0.689655	0.819672	0	0.284091	0	0	0	2.01149	0.795229	1.07296	0	1.19048	0	0.410678	1.30435	5.78512	0	0.625	1.68067	7.88955	1.78571	1.25	40.9457
Tbio	SBSN	1.31579	0.603622	2.18182	0	2.48092	0.552486	3.44828	1.02459	0	0.568182	0	0	0.394477	1.14943	3.37972	3.86266	0.995025	0	0	0.616016	0.869565	4.95868	0	0	0.840336	5.52268	0	0	34.7643
Tbio	SC5D	0	0.201207	0.363636	0	1.9084	0	0.689655	0.614754	0	0.284091	0.364964	0	0	0.287356	0.994036	1.07296	0	0.595238	0	0.205339	0.434783	1.92837	0	0	0	4.53649	0	0	14.4813
Tbio	SCAF1	1.31579	0.503018	2.18182	0	3.81679	3.31492	0.689655	0.614754	0	0.284091	2.91971	0	0.986193	0.862069	3.18091	1.71674	0	1.19048	0	0.410678	1.73913	10.4683	1.38889	0.625	0	7.10059	3.57143	0	48.881
Tbio	SCAF4	5.26316	1.60966	3.63636	0	6.87023	2.20994	2.06897	3.27869	0	2.55682	0	0	0.394477	0.574713	1.59046	2.7897	0.497512	1.19048	0	0	0.869565	6.33609	0.694444	0.416667	0	15.3846	1.78571	0	60.0183
Tbio	SCAF8	1.31579	1.20724	1.81818	0	5.53435	1.10497	0.689655	1.43443	0	1.13636	1.09489	1.21212	0.197239	0.574713	3.18091	2.57511	0.497512	0.595238	1.24224	0.616016	1.30435	6.33609	0.694444	0.833333	0.840336	11.0454	0	0	47.0809
Tbio	SCAI	0	0.503018	2.18182	0	2.8626	0	0	1.22951	0	0.568182	0	0.606061	0.591716	0	2.7833	0.214592	0.995025	1.19048	0	0.410678	0	5.23416	0.694444	0.208333	0	6.1144	0	0	26.3883
Tbio	SCAMP1	0	0.100604	0.727273	0	1.33588	0	0	0.204918	1.53846	0	0.364964	0	0.197239	0.287356	0.198807	0.858369	0	0	0	0.205339	0.434783	2.20386	0	0.416667	0.840336	5.12821	0	0	15.0431
Tbio	SCAMP2	0	0.301811	0.727273	0	0.763359	0	0	0.614754	0	0.568182	1.82482	0	0.197239	0.287356	0.596421	0.429185	0	0	0	0.205339	0.434783	2.20386	0.694444	0	0.840336	3.35306	0	0	14.0422
Tbio	SCAMP3	0	0.503018	1.81818	0	1.71756	1.10497	0	1.22951	0	0.568182	0.729927	0	0.197239	0.862069	1.59046	0.643777	1.49254	0	0	0	0.434783	3.85675	0	0	0	4.93097	0	0	21.6799
Tbio	SCAMP4	0	0.100604	1.81818	0	0.763359	1.65746	0.689655	0	0	0	0	0	0.197239	0.862069	0.198807	0.214592	0	0	0	0	0	1.65289	0	0	0	3.35306	1.78571	0	13.2936
Tbio	SCAMP5	0	0.100604	0.727273	0	1.33588	0	0.689655	0.409836	0	0	0.729927	0.606061	0	0.287356	1.19284	0.214592	0.995025	0.595238	0	0	0.434783	5.23416	0	0	0	5.32544	0	1.25	20.1287
Tbio	SCAND1	0	0.301811	1.09091	0	1.33588	0	0	0.204918	0	0	0	0	0.197239	0.862069	0.397614	0.214592	0	0	0	0	0.434783	0.550964	0	0	0	1.18343	0	0	6.77421
Tbio	SCAP	3.94737	0.804829	0.727273	0	3.43511	2.76243	0.689655	2.86885	1.53846	0.284091	2.18978	0	0.394477	0.862069	1.98807	2.36052	0.995025	1.19048	0	0.616016	1.30435	11.8457	0.694444	0.625	0.840336	9.86193	0	0	52.8263
Tbio	SCAPER	0	1.40845	2.54545	0	5.53435	2.20994	1.37931	0.409836	1.53846	1.13636	1.45985	0	0.591716	1.72414	1.98807	1.93133	2.48756	0.595238	0	0.205339	1.30435	7.7135	0.694444	0.208333	0	10.0592	0	0	47.1252
Tbio	SCARA3	0	0.402414	1.09091	0	2.67176	0.552486	0	0.614754	0	0.568182	1.09489	0.606061	0.197239	0.287356	0.994036	1.07296	0	0.595238	0	0	0.869565	6.61157	0	0	0.840336	6.50888	0	0	25.5786
Tbio	SCARA5	0	0.503018	0.363636	2.77778	2.8626	1.65746	0.689655	1.22951	1.53846	0	0.729927	0	0.591716	1.14943	2.38569	3.00429	0	0.595238	0	0.205339	0	6.88705	0	0	0	5.12821	0	0	32.299
Tbio	SCARB2	0	1.10664	1.09091	0	2.09924	0	0	0.819672	0	0.852273	0	0	0.197239	0.287356	1.19284	0.858369	0	0	0	0.410678	0	2.20386	0.694444	0	0.840336	5.52268	1.78571	0	19.9622
Tbio	SCARF1	1.31579	0.301811	2.54545	2.77778	2.09924	1.10497	0.689655	0.819672	0	0	1.09489	0	0	0.574713	0.795229	1.93133	1.99005	1.19048	0	0.205339	0.869565	9.36639	0	0.416667	0	4.73373	0	0	34.8227
Tbio	SCARF2	0	0.201207	2.18182	0	1.9084	1.10497	0.689655	0.409836	0	0.284091	0.729927	0	0.197239	1.14943	1.19284	1.28755	0	0	0	0	1.30435	4.13223	0	0.416667	0	2.16963	0	0	19.3598
Tbio	SCCPDH	0	0.503018	1.09091	0	0.763359	1.10497	0	0.409836	0	0	0	0	0.197239	0.862069	0.994036	1.71674	0	0.595238	0	0	0.434783	3.30579	0.694444	0	0	5.32544	0	0	17.9979
Tbio	SCEL	1.31579	0.603622	0.727273	0	3.43511	2.20994	0	1.02459	0	0.568182	0	1.21212	0	1.43678	2.38569	3.21888	1.99005	0	0	0.410678	0.869565	11.2948	0	0.208333	0	7.88955	1.78571	0	42.5866
Tbio	SCFD1	0	0.905433	0.727273	2.77778	2.48092	1.10497	0.689655	1.22951	1.53846	0.568182	1.45985	0.606061	0.197239	0.287356	1.39165	1.50215	0	0.595238	0	0.410678	1.30435	4.6832	0	0	0.840336	7.10059	0	0	32.4009
Tbio	SCG2	0	0.603622	1.81818	0	3.81679	3.31492	1.37931	0.819672	1.53846	1.70455	0.729927	0	0	1.43678	3.77734	3.21888	0.995025	1.19048	0	0.205339	0	4.6832	0.694444	0	0	7.10059	0	0	39.0275
Tbio	SCG3	2.63158	1.10664	0.363636	0	2.09924	0.552486	0	1.02459	0	0	0.729927	0	0.197239	0.287356	2.98211	2.14592	0.995025	0.595238	0	0.205339	0	7.43802	0	0.208333	0	4.33925	0	0	27.9019
Tbio	SCG5	0	0.201207	1.45455	2.77778	0.381679	0.552486	0	0.204918	0	0	0	0	0	0.287356	0.596421	1.28755	0	0	0	0	0	2.20386	0	0.208333	0	1.97239	0	0	12.1285
Tbio	SCGB1A1	1.31579	0.100604	0	0	0.19084	0.552486	0.689655	0.409836	0	0.284091	0	0	0.394477	0.287356	0.795229	0.214592	0	0	0	0.205339	0.434783	1.37741	0	0	0	1.57791	0	0	8.8304
Tbio	SCGB1D1	0	0	0.363636	0	1.52672	0	0.689655	0.204918	0	0	0.729927	0	0	0.287356	0.397614	0.429185	0	0.595238	0	0	0.434783	2.75482	0	0	0	2.95858	0	0	11.3724
Tbio	SCGB1D2	0	0.100604	0.727273	0	0.954198	0.552486	0.689655	0.204918	0	0	0	0	0	0.287356	0.596421	0.429185	0	0	0	0	0	1.65289	0	0	0	1.18343	1.78571	0	9.16414
Tbio	SCGB2A1	1.31579	0.301811	0	0	0.572519	0	0	0	0	0.568182	0	0	0	0	0.795229	0.643777	0	0.595238	0	0.205339	0	1.65289	0	0	0	2.16963	0	0	8.8204
Tbio	SCGB2A2	0	0.503018	0.363636	0	0.572519	0	0	0.204918	0	0	0.364964	0	0.197239	0.574713	0.994036	0.643777	0.497512	0	0	0.205339	0.434783	0.826446	0	0	0	1.57791	0	0	7.96081
Tbio	SCGB3A1	0	0.100604	0	0	0.381679	0	0	0.204918	1.53846	0	0	0	0	0	0	0	0	0	0	0	0	0	0	0	0	0.788955	0	0	3.01462
Tbio	SCGB3A2	0	0.201207	0	0	0.572519	1.10497	0	0.204918	0	0.284091	0	0	0.197239	0.287356	0.397614	0.214592	0.497512	0	0.621118	0	0	1.92837	0	0	0	1.18343	0	0	7.69495
Tbio	SCGN	0	0.301811	0.727273	0	2.09924	0	0	1.43443	0	0	1.09489	0.606061	0.394477	0.287356	1.19284	1.71674	0	1.19048	0	0.205339	0.869565	7.43802	0	0	0.840336	6.31164	0	0	26.7105
Tbio	SCIMP	0	0.100604	0	2.77778	0.763359	0	0	0.614754	0	0	0.364964	0	0.197239	0	0.596421	0	0.497512	0	0	0	0	1.10193	0	0	0	1.97239	0	0	8.98695
Tbio	SCIN	1.31579	0.905433	1.09091	0	3.05344	2.20994	0	1.63934	0	0	2.18978	0.606061	0.394477	1.72414	1.39165	1.07296	0.995025	1.19048	0	0.616016	0.434783	3.85675	0.694444	0	0	7.10059	1.78571	0	34.2677
Tbio	SCLT1	0	0.905433	2.18182	0	2.67176	1.10497	0.689655	2.04918	0	0.852273	0.364964	2.42424	0.197239	0.287356	1.59046	2.14592	0.995025	0	0	0.205339	0	4.40771	0	0.416667	0	8.28402	3.57143	0	35.3455
Tbio	SCLY	1.31579	0.301811	0.727273	2.77778	3.24427	1.10497	0.689655	0.614754	0	0.852273	0.729927	0	0.394477	1.72414	1.19284	0.643777	0.995025	0.595238	0	0.205339	0.434783	3.85675	0	0	0	5.32544	1.78571	0	29.512
Tbio	SCMH1	0	1.00604	1.09091	0	2.09924	0	0	0.409836	0	0.568182	0.364964	0	0.394477	0.862069	0.596421	1.28755	0	0	0	0.616016	0.434783	4.40771	0	0.208333	0.840336	6.70611	1.78571	0	23.6787
Tbio	SCML2	0	1.00604	0.727273	0	3.24427	0.552486	2.06897	1.22951	0	0.284091	0	1.21212	0.394477	0.574713	3.37972	1.50215	0.995025	0	0	0	2.17391	8.81543	1.38889	0	0.840336	11.0454	3.57143	0	45.0062
Tbio	SCN1B	0	0.201207	1.81818	0	0.954198	0.552486	0	0.409836	0	0.568182	0	0.606061	0.197239	0.862069	0	0.643777	0.497512	0.595238	0	0.205339	0.434783	1.10193	0	0	0	3.5503	0	0	13.1983
Tbio	SCN2B	0	0.503018	1.09091	0	1.33588	1.10497	0.689655	0.204918	0	0	0.364964	0	0.394477	0.574713	1.39165	1.07296	0	0.595238	0	0.616016	1.73913	3.30579	0	0.208333	0.840336	7.29783	1.78571	0	25.1165
Tbio	SCN3B	0	0.402414	0.363636	2.77778	2.29008	1.10497	0.689655	0.819672	0	0.284091	0.364964	0	0	1.43678	2.38569	3.00429	0.995025	1.19048	0	0.205339	0.869565	4.6832	0	0.208333	0	4.93097	1.78571	0	30.7926
Tbio	SCN4B	0	0.301811	1.09091	0	1.33588	0.552486	1.37931	0.409836	0	0	0	0	0.197239	0	0.198807	0.429185	0.995025	0.595238	0	0	0	2.20386	0	0	0	4.53649	0	0	14.2261
Tbio	SCNM1	0	0.100604	0.363636	0	1.71756	1.10497	0	0.409836	0	0.568182	0	0	0	0.287356	1.39165	0.643777	0.497512	0	0	0.205339	0.434783	1.37741	0	0.208333	0	3.5503	0	0	12.8612
Tbio	SCNN1D	1.31579	0.201207	2.54545	0	2.09924	0.552486	1.37931	0.614754	1.53846	0.568182	0	0	0.197239	1.14943	1.98807	1.28755	0	1.19048	0	0	0.869565	5.23416	0	0	0.840336	2.95858	0	0	26.5303
Tbio	SCO1	1.31579	0.100604	1.09091	0	0.763359	0	0	1.22951	0	0.284091	0.364964	0	0.197239	0	0.198807	0.643777	0	0.595238	0	0.205339	0.434783	2.75482	0	0	0.840336	4.33925	0	0	15.3588
Tbio	SCO2	1.31579	0.100604	1.45455	0	0.763359	0.552486	0	0.614754	0	0	0.364964	0	0.197239	0.287356	0.795229	0.214592	0	0	0.621118	0	0.434783	1.65289	0	0	0	2.95858	0	0	12.3283
Tbio	SCOC	0	0.100604	0	0	0.954198	0.552486	1.37931	0.204918	0	0.284091	0.364964	0	0	0.574713	0.397614	0	0	0	0	0	1.30435	0.550964	0	0	0	2.76134	1.78571	0	11.2153
Tbio	SCPEP1	0	0.402414	1.81818	0	1.52672	0.552486	0	1.02459	1.53846	0.568182	0.364964	0	0.197239	0.287356	0.795229	0.858369	0.497512	0	0	0	0	3.58127	0	0	0	4.33925	1.78571	0	20.1379
Tbio	SCRG1	0	0	0	0	0.19084	0	0.689655	0.409836	0	0	0	0	0	0.287356	0.397614	0.214592	0	0	0	0.205339	0	0.275482	0	0	0	1.57791	0	0	4.24862
Tbio	SCRIB	1.31579	0.804829	2.90909	0	4.38931	1.65746	0.689655	3.48361	3.07692	0.568182	2.18978	0.606061	1.18343	3.16092	2.58449	4.50644	0.497512	3.57143	0.621118	0.410678	0.434783	9.36639	0.694444	0.416667	1.68067	7.88955	3.57143	2.5	64.7806
Tbio	SCRN1	0	0.503018	2.54545	0	2.48092	0.552486	0.689655	0.614754	0	0.568182	0.364964	0	0.591716	0.574713	1.19284	1.07296	0.497512	0.595238	0	0	0.434783	4.40771	0.694444	0	0	8.6785	0	0	27.0599
Tbio	SCRN3	1.31579	0.301811	1.09091	0	1.71756	0	0	1.02459	0	0.284091	0	0	0	1.43678	1.19284	1.28755	0	0	0	0.205339	0.434783	3.0303	0	0	0	5.91716	3.57143	0	22.8109
Tbio	SCRT1	0	0.402414	2.54545	0	2.09924	2.76243	0	0.409836	0	0.284091	0	0	0.197239	0	0.596421	0.429185	0.497512	0	0	0	0.434783	0.275482	0	0	0.840336	3.5503	0	0	15.3247
Tbio	SCT	0	0.100604	0	0	0.381679	0	0	0	1.53846	0	0	0	0	0.287356	0	0	0	0	0	0	0	0	0	0	0.840336	0.591716	0	0	3.74015
Tbio	SCUBE1	0	0.905433	2.54545	2.77778	4.77099	2.76243	1.37931	1.22951	0	1.70455	0.364964	0.606061	0.394477	1.43678	3.18091	4.07725	0.497512	1.19048	0.621118	0.616016	3.04348	9.91736	0	0	0	10.6509	3.57143	0	58.2442
Tbio	SCUBE2	1.31579	1.00604	1.81818	5.55556	4.96183	2.20994	1.37931	1.43443	1.53846	0.852273	0	1.81818	0.197239	0.287356	1.59046	1.50215	0.497512	0	0	0.410678	0.869565	5.78512	0	0	0	7.29783	3.57143	0	45.8993
Tbio	SCUBE3	1.31579	0.704225	1.45455	2.77778	5.15267	3.31492	0.689655	1.43443	0	0.284091	0.729927	0.606061	0.394477	1.14943	1.78926	1.93133	0	0.595238	0	0.410678	1.73913	7.98898	0	0.208333	0	9.66469	0	0	44.3356
Tbio	SCX	0	0	0	0	0	0	0	0	0	0	0	0	0	0	0	0	0	0	0	0	0	0	0	0	0	0	0	0	0
Tbio	SCYL1	0	0.905433	0.727273	2.77778	2.8626	1.65746	1.37931	1.43443	0	0.284091	0.364964	0	0.197239	0.862069	1.59046	1.28755	1.49254	0.595238	0	0.821355	0.434783	5.78512	0	0	0	6.50888	1.78571	0	33.7543
Tbio	SCYL2	1.31579	1.00604	1.81818	0	2.67176	1.10497	2.06897	1.22951	0	1.13636	1.45985	0.606061	0.197239	0.862069	2.7833	3.86266	1.49254	0.595238	0	0.616016	0	4.6832	0	0	1.68067	7.10059	3.57143	0	41.8624
Tbio	SCYL3	0	1.30785	0.727273	0	2.48092	2.20994	1.37931	0.614754	0	0.568182	0.364964	0.606061	0.986193	0.862069	0.596421	1.28755	0.497512	0.595238	0	0.205339	0.434783	3.0303	0	0	0	5.71992	0	0	24.4746
Tbio	SDAD1	1.31579	0.503018	1.45455	0	3.05344	1.10497	0	1.02459	0	1.42045	0.729927	0	0	0.862069	2.18688	1.07296	0.497512	0.595238	0	0.205339	0	3.85675	0.694444	0.416667	0.840336	5.32544	0	0	27.1604
Tbio	SDC1	0	0.201207	2.18182	0	2.09924	0	0.689655	0.409836	0	0.284091	0.729927	0	0.197239	0	0.596421	0.429185	0.497512	0	0	0.410678	0.434783	3.85675	0	0.208333	0.840336	3.94477	0	0	18.0118
Tbio	SDC2	0	0.503018	1.45455	0	3.05344	3.31492	1.37931	0.819672	0	0.284091	0	0	0	0.287356	0.596421	1.71674	0	0	0.621118	0.205339	1.30435	1.10193	0	0.208333	0	8.28402	0	0	25.1346
Tbio	SDC3	0	0.503018	0.727273	0	2.29008	1.10497	0	0.819672	0	0.284091	1.09489	0	0.197239	0.574713	0.994036	1.07296	0	0.595238	0	0.205339	0	6.33609	0	0.208333	0	3.35306	1.78571	0	22.1467
Tbio	SDC4	1.31579	0.201207	2.18182	0	0.381679	1.65746	0	0.614754	0	0	0.729927	0	0.197239	0.862069	0.596421	1.07296	0	0.595238	0	0.205339	0	2.20386	0	0.208333	0	3.94477	0	0	16.9689
Tbio	SDCBP2	1.31579	0.301811	0	0	2.09924	0.552486	0	0	0	0	0.729927	0	0	0.574713	0.795229	0.214592	0	0	0	0	0.434783	2.75482	0	0	0	3.5503	0	0	13.3237
Tbio	SDCCAG8	0	1.20724	4	2.77778	2.09924	0	0	1.43443	0	0.568182	0.729927	0	0.394477	1.43678	2.7833	5.15021	0	1.19048	0	0	0	3.0303	0	0.416667	0.840336	6.90335	0	0	34.9627
Tbio	SDE2	0	0.503018	1.09091	0	0.954198	0	0	0.409836	0	0.568182	0.729927	0	0	0.862069	1.39165	1.71674	0	0.595238	0	0	0	3.0303	0	0	0	4.53649	1.78571	0	18.1743
Tbio	SDF2	0	0.100604	1.09091	0	0.763359	1.10497	0	0	0	0	0	0	0	0.287356	1.39165	0.429185	0	0	0	0	0	0.275482	0	0	0	1.77515	1.78571	0	9.00438
Tbio	SDF2L1	0	0	0.727273	0	0.954198	0	0	0	0	0	0.364964	0	0	0.287356	0.198807	0.214592	0	0.595238	0	0.205339	0.434783	1.65289	0	0	0	0.788955	0	0	6.4244
Tbio	SDF4	1.31579	0.301811	0.363636	0	2.09924	1.10497	0	1.22951	0	0.284091	0.364964	0	0	0.287356	1.39165	1.07296	0.497512	0.595238	0	0	0	4.13223	0	0	0.840336	3.5503	1.78571	0	21.2173
Tbio	SDHA	1.31579	0.402414	3.27273	0	3.43511	1.10497	0	0.614754	3.07692	0	0	0	0.591716	0.862069	1.78926	2.36052	1.49254	1.19048	0.621118	0.205339	0.869565	4.13223	0.694444	0	0	6.31164	1.78571	0	36.1293
Tbio	SDHAF1	0	0	0.363636	0	0.19084	0	0	0	0	0	0	0	0	0	0	0	0	0	0	0	0.434783	0	0	0	0	0.986193	0	0	1.97545
Tbio	SDHAF2	0	0.201207	0.363636	0	1.33588	1.10497	0.689655	0.409836	0	0	0.364964	0.606061	0	0.574713	0.795229	0.858369	0.497512	0	0	0	0	0.826446	0	0	0	1.57791	0	0	10.2064
Tbio	SDHAF3	0	0	0	0	0	0	0	0	0	0	0	0	0	0	0	0	0	0	0	0	0	0	0	0	0	0	0	0	0
Tbio	SDHAF4	0	0	0	0	0	0	0	0	0	0	0	0	0	0	0	0	0	0	0	0	0	0	0	0	0	0	0	0	0
Tbio	SDHC	0	0.100604	1.45455	0	0.954198	0	0	0.204918	0	0	0	0	0.197239	0.287356	0.198807	0.643777	0	0	0	0.410678	0	2.75482	0	0	0.840336	4.14201	0	0	12.1893
Tbio	SDHD	1.31579	0.100604	0.363636	0	1.14504	1.10497	0	0.204918	0	0.284091	0.729927	0	0	0.287356	1.19284	0.643777	0.995025	0	0	0.205339	0	1.10193	0	0	0	1.57791	0	0	11.2532
Tbio	SDIM1	0	0	0	0	0	0	0	0	0	0	0	0	0	0	0	0	0	0	0	0	0	0	0	0	0	0	0	0	0
Tbio	SDK1	2.63158	2.7163	4.36364	0	16.9847	8.28729	6.89655	6.14754	0	1.98864	2.18978	2.42424	1.38067	6.6092	10.9344	10.3004	3.48259	4.16667	0	1.84805	2.6087	27.5482	0	0	0	16.9625	5.35714	0	145.829
Tbio	SDR16C5	1.31579	0.804829	1.81818	2.77778	1.14504	0.552486	0.689655	0	1.53846	1.42045	0.364964	0	0.394477	0.287356	0.397614	1.93133	0	0.595238	0	0	0	13.4986	0	0	0	4.73373	0	0	34.266
Tbio	SDR39U1	0	0.704225	1.09091	0	2.09924	0.552486	0.689655	0.614754	0	0	1.09489	0	0.197239	0	0.795229	0.429185	0.497512	0.595238	0	0.205339	0.434783	1.65289	0	0	0	3.74753	0	0	15.4011
Tbio	SDR9C7	0	0.301811	0.727273	0	1.71756	0	0	0.819672	0	0	0.364964	0	0.394477	0.287356	1.19284	0.429185	0	0.595238	0	0.205339	0.869565	4.95868	0	0	0	2.95858	1.78571	0	17.6083
Tbio	SDS	1.31579	0.201207	0.727273	0	1.52672	1.10497	0.689655	0.614754	0	0.284091	0	0	0.394477	0.574713	1.19284	2.7897	1.49254	0.595238	0	0.410678	0.434783	4.40771	0	0.208333	0	5.12821	0	0	24.0937
Tbio	SDSL	0	0.201207	0	0	2.67176	0.552486	0	0.409836	0	0.284091	0.364964	1.21212	0	0.862069	0.795229	1.93133	0	0	0	0.410678	0	6.06061	0	0	0	4.14201	0	0	19.8984
Tbio	SEBOX	0	0	0	0	0	0	0	0	0	0	0	0	0	0	0	0	0	0	0	0	0	0	0	0	0	0	0	0	0
Tbio	SEC11A	0	0.402414	0.363636	0	0.381679	2.20994	1.37931	0.409836	0	0.568182	0	0	0.197239	0.287356	0.198807	0.643777	1.49254	0	0	0	0	0.826446	0	0.208333	0	3.94477	1.78571	0	15.3
Tbio	SEC13	0	0.503018	0.727273	0	2.09924	1.10497	0	0.409836	0	0.568182	0.729927	0	0.197239	0.287356	0.596421	0.858369	0.995025	0.595238	0	0	0.434783	4.6832	0	0	0	4.33925	0	0	19.1293
Tbio	SEC14L1	0	0.603622	2.90909	0	4.38931	1.65746	1.37931	1.43443	0	0.568182	0.364964	0	0.788955	1.14943	1.98807	3.86266	0.995025	0.595238	0	0.821355	1.30435	6.61157	0	0	0	8.28402	0	1.25	40.957
Tbio	SEC14L2	0	0.201207	1.45455	0	0.954198	3.31492	1.37931	0.819672	0	0.284091	1.45985	0	0.197239	0.574713	0	0.643777	0.497512	0.595238	0	0	0	2.75482	0	0.416667	0	6.1144	0	0	21.6622
Tbio	SEC14L3	1.31579	0.503018	2.54545	2.77778	2.29008	0.552486	1.37931	1.02459	0	0.568182	0.729927	0.606061	0.394477	0.287356	2.58449	1.50215	0.497512	0.595238	0.621118	0.205339	0.869565	8.81543	0	0	0	2.36686	0	0	33.0322
Tbio	SEC14L4	1.31579	0.301811	1.45455	2.77778	2.67176	0	0.689655	1.43443	0	0.852273	1.09489	0	0.591716	0.574713	0.596421	1.50215	0	0.595238	0	0.205339	2.6087	8.26446	0	0.208333	0	5.52268	0	0	33.2627
Tbio	SEC16A	1.31579	1.30785	4.72727	2.77778	8.39695	1.65746	1.37931	3.27869	0	1.13636	4.37956	0	0.788955	1.14943	3.18091	4.07725	0	1.19048	0	0.410678	2.6087	14.3251	1.38889	0.208333	0.840336	15.7791	0	1.25	77.5551
Tbio	SEC16B	0	2.11268	2.18182	0	4.19847	2.20994	0.689655	2.45902	0	0.568182	0	0	1.18343	0.862069	3.18091	5.5794	1.99005	1.19048	0	0.616016	1.30435	13.4986	0	0	0	11.0454	0	0	54.8705
Tbio	SEC22B	0	0.603622	1.45455	0	2.48092	1.65746	0.689655	0.409836	0	0.568182	0	0	0.788955	0.862069	1.98807	2.7897	0.995025	0	0.621118	0	0.869565	3.58127	0	0	1.68067	7.88955	1.78571	0	31.7159
Tbio	SEC23A	0	0.603622	1.45455	0	2.48092	2.76243	0.689655	1.43443	0	0.568182	0.729927	0.606061	0.394477	0.574713	1.98807	1.93133	0.497512	0.595238	0	0.410678	0	4.40771	0	0.208333	0.840336	8.08679	1.78571	0	33.0507
Tbio	SEC23B	0	0.704225	1.09091	0	1.33588	0.552486	2.06897	1.43443	0	0.284091	0.729927	0	0.197239	1.43678	1.59046	2.36052	0.995025	0	0	0.410678	0.434783	6.88705	0	0	0	7.88955	0	0	30.403
Tbio	SEC23IP	1.31579	0.704225	2.18182	0	2.67176	2.20994	1.37931	1.84426	1.53846	0.284091	1.45985	0	0.197239	0.862069	2.7833	2.36052	0.995025	0.595238	0	0	0	4.40771	0	0	0	8.08679	1.78571	0	37.6631
Tbio	SEC24A	1.31579	1.10664	2.90909	0	2.48092	2.20994	0.689655	1.43443	1.53846	0.568182	1.45985	0	0.197239	0.574713	1.98807	2.14592	0	0.595238	0	0.205339	0.434783	6.33609	0	0	0	12.2288	0	0	40.4191
Tbio	SEC24B	2.63158	1.30785	1.81818	0	4.19847	3.31492	0.689655	2.66393	0	0.568182	1.09489	0	0.394477	1.43678	1.98807	3.00429	0.995025	0.595238	0	0.616016	1.30435	6.06061	0	0.208333	0	8.48126	1.78571	0	45.1578
Tbio	SEC24C	1.31579	1.30785	2.90909	0	2.67176	2.20994	0.689655	0.819672	1.53846	0.284091	1.09489	0	0.197239	0.574713	2.38569	2.36052	0.497512	1.19048	0	0.616016	1.73913	7.7135	0.694444	0	0	10.6509	0	0	43.4613
Tbio	SEC24D	1.31579	1.00604	2.54545	0	4.00763	2.20994	0.689655	1.22951	0	0.284091	0.364964	0	0.591716	0.574713	2.58449	2.36052	0.497512	1.19048	0	0.205339	1.30435	5.78512	0	0.208333	0	10.0592	0	0	39.0148
Tbio	SEC31A	1.31579	1.50905	2.90909	2.77778	4.77099	2.20994	2.06897	2.04918	0	1.13636	1.09489	1.21212	0.394477	0.862069	2.58449	2.36052	0.995025	1.78571	0	0	0.434783	5.50964	0	0	0	12.6233	3.57143	0	54.1756
Tbio	SEC61A1	0	0.603622	0.363636	0	3.81679	2.76243	0.689655	1.43443	0	0	0.729927	0	0.394477	1.14943	1.39165	0.858369	0	0.595238	0	0.205339	0	1.92837	0	0	0	6.1144	3.57143	0	26.6092
Tbio	SEC61B	0	0.100604	0	0	0.954198	0	0	0	0	0.284091	0.364964	0	0	0	0	0	0	0.595238	0	0	0.434783	0.550964	0	0	0	2.5641	0	0	5.84894
Tbio	SEC61G	0	0	0.363636	0	0.954198	0	0	0.204918	0	0	0.364964	0	0	0	0.596421	1.07296	0	0.595238	0	0	0	1.10193	0	0	0	1.57791	0	0	6.83217
Tbio	SEC62	0	0.301811	1.45455	0	0.763359	2.20994	0.689655	0.204918	0	0.284091	0.729927	0.606061	0	0.574713	0.795229	0.429185	0.497512	0.595238	0	0	0.434783	1.65289	0	0.416667	0.840336	3.94477	0	0	17.4256
Tbio	SEC63	1.31579	0.503018	2.18182	0	2.48092	0.552486	0.689655	0.409836	0	0.852273	0.364964	0	0.394477	0.287356	1.39165	2.14592	0.497512	0.595238	0	0.410678	1.30435	4.95868	0.694444	0.208333	0	8.08679	1.78571	0	32.1119
Tbio	SECISBP2	1.31579	0.905433	1.45455	0	2.29008	0.552486	1.37931	2.04918	0	1.42045	1.45985	0	0.394477	0.574713	1.98807	2.14592	0.995025	0.595238	0	0.205339	0.434783	7.7135	0.694444	0.416667	0	6.70611	1.78571	0	37.4771
Tbio	SECTM1	0	0.301811	0	0	0.763359	0	1.37931	0	0	0	0.364964	0	0	0.287356	0.596421	0.643777	0	0	0	0.205339	0.434783	4.13223	0	0	0	3.35306	0	0	12.4624
Tbio	SEH1L	1.31579	0.603622	0.727273	0	0.954198	0.552486	0	0.204918	0	0	0	0.606061	0.197239	0	0.596421	0.214592	0	0.595238	0.621118	0.410678	0	4.13223	0	0	0	4.53649	0	0	16.2684
Tbio	SEL1L	1.31579	0.503018	1.09091	0	2.48092	1.10497	0.689655	1.02459	0	0	0.729927	0	0.591716	1.14943	3.18091	2.57511	0.497512	0.595238	0	0.205339	0.869565	3.30579	0.694444	0	0	8.87574	0	0	31.4806
Tbio	SELENBP1	0	0.402414	1.09091	2.77778	1.33588	1.10497	0.689655	0.614754	1.53846	0.852273	0.364964	0.606061	0.197239	0.862069	2.18688	1.50215	0.497512	0	0	0.616016	0	5.50964	0	0.208333	0	5.32544	0	0	28.2834
Tbio	SELENOF	0	0	0	0	0	0	0	0	0	0	0	0	0	0	0	0	0	0	0	0	0	0	0	0	0	0	0	0	0
Tbio	SELENOH	0	0	0	0	0	0	0	0	0	0	0	0	0	0	0	0	0	0	0	0	0	0	0	0	0	0	0	0	0
Tbio	SELENOI	0	0	0	0	0	0	0	0	0	0	0	0	0	0	0	0	0	0	0	0	0	0	0	0	0	0	0	0	0
Tbio	SELENOK	0	0	0	0	0	0	0	0	0	0	0	0	0	0	0	0	0	0	0	0	0	0	0	0	0	0	0	0	0
Tbio	SELENON	0	0	0	0	0	0	0	0	0	0	0	0	0	0	0	0	0	0	0	0	0	0	0	0	0	0	0	0	0
Tbio	SELENOP	0	0	0	0	0	0	0	0	0	0	0	0	0	0	0	0	0	0	0	0	0	0	0	0	0	0	0	0	0
Tbio	SELENOS	0	0	0	0	0	0	0	0	0	0	0	0	0	0	0	0	0	0	0	0	0	0	0	0	0	0	0	0	0
Tbio	SELENOT	0	0	0	0	0	0	0	0	0	0	0	0	0	0	0	0	0	0	0	0	0	0	0	0	0	0	0	0	0
Tbio	SELENOW	0	0	0	0	0	0	0	0	0	0	0	0	0	0	0	0	0	0	0	0	0	0	0	0	0	0	0	0	0
Tbio	SELPLG	0	0.301811	0.363636	0	1.52672	0	0.689655	0.614754	0	0.568182	0.364964	0.606061	0.197239	0.862069	0.795229	1.71674	0	0	0	0.410678	0	5.50964	0	0	0.840336	3.94477	0	0	19.3125
Tbio	SEM1	0	0	0	0	0	0	0	0	0	0	0	0	0	0	0	0	0	0	0	0	0	0	0	0	0	0	0	0	0
Tbio	SEMA3A	0	1.30785	4.36364	0	4.58015	5.52486	0.689655	3.27869	1.53846	0.852273	1.09489	1.21212	0.591716	5.17241	5.5666	3.21888	0.497512	1.19048	0	0.205339	0.869565	7.7135	0	0.208333	0	9.86193	1.78571	0	61.3246
Tbio	SEMA3B	0	0.100604	0	0	0.381679	0	0.689655	0	0	0	0	0	0	0	0	0.429185	0	0	0	0	0	0.275482	0	0.208333	0	0.986193	0	0	3.07113
Tbio	SEMA3C	0	1.00604	1.45455	0	4.38931	1.10497	6.89655	2.86885	1.53846	0.284091	0	0	0.394477	2.29885	3.97614	3.21888	0	0.595238	0	0.616016	0.434783	3.30579	0	0	0	9.27022	0	0	43.6532
Tbio	SEMA3D	1.31579	2.31388	2.90909	5.55556	6.29771	4.97238	0.689655	1.43443	0	0.568182	1.09489	0	0.591716	2.58621	6.95825	4.07725	1.99005	0.595238	0	1.02669	0.869565	9.64187	0	0	0	9.86193	3.57143	0	68.9218
Tbio	SEMA3E	1.31579	0.905433	1.45455	0	5.53435	1.10497	2.06897	2.45902	0	1.13636	1.82482	0	0.591716	4.02299	3.57853	6.22318	1.99005	0.595238	0	0.821355	0.434783	14.876	0	0	0	8.08679	1.78571	0	60.8106
Tbio	SEMA3F	1.31579	0.503018	1.45455	0	3.62595	2.76243	0.689655	0.819672	0	0	1.09489	0	0.788955	0.862069	1.78926	1.50215	1.99005	0.595238	0	0.616016	0.434783	11.5702	0	0	0.840336	5.52268	0	0	38.7777
Tbio	SEMA3G	1.31579	0.704225	2.54545	0	3.62595	2.20994	0.689655	1.02459	0	0.284091	0.364964	0	0.197239	0.862069	2.18688	1.50215	0.995025	0.595238	0.621118	0.410678	0.869565	12.3967	0	0	0	7.88955	1.78571	0	43.0766
Tbio	SEMA4A	0	0.804829	2.90909	2.77778	2.67176	1.10497	0.689655	1.84426	0	0.568182	0.364964	1.81818	0.591716	0.287356	2.18688	1.71674	0.995025	1.19048	0.621118	0.205339	0.434783	10.1928	0	0	0.840336	7.49507	0	1.25	43.5613
Tbio	SEMA4B	0	0.603622	4	0	3.24427	2.76243	0.689655	0.819672	0	0.284091	0.364964	0	0.591716	0.862069	1.19284	0.858369	0.497512	0.595238	0	0.205339	1.30435	8.53994	0	0.416667	0	4.93097	0	0	32.7637
Tbio	SEMA4C	0	0.603622	0.727273	5.55556	2.67176	2.20994	2.06897	1.22951	0	0.284091	0.729927	0	0.197239	0	1.39165	2.14592	0	1.19048	0	0.616016	0	8.81543	0	0.208333	0	9.46746	0	0	40.1132
Tbio	SEMA4D	0	1.20724	1.81818	0	4.38931	1.65746	0.689655	2.66393	0	0.852273	1.09489	0	0.591716	0.862069	2.38569	2.36052	1.49254	0.595238	0	0	1.30435	7.98898	0	0	1.68067	8.08679	0	0	41.7215
Tbio	SEMA4F	0	1.20724	3.63636	0	3.62595	1.65746	0.689655	1.43443	0	0.568182	1.45985	0	0.591716	1.43678	1.78926	3.21888	0.995025	0	0	0.410678	1.73913	4.95868	0	0	0	8.08679	0	0	37.5061
Tbio	SEMA4G	0	0.603622	0.727273	0	3.05344	0	1.37931	1.84426	1.53846	0.852273	0.729927	0.606061	0.197239	0.287356	0.795229	0.858369	0	1.19048	0	1.23203	0.869565	9.09091	0	0.208333	0	4.93097	0	0	30.9951
Tbio	SEMA5A	1.31579	1.81087	4.36364	2.77778	5.34351	7.18232	1.37931	5.12295	0	0.284091	1.45985	1.81818	0.394477	0.574713	11.1332	9.65665	0.995025	1.19048	0	1.02669	1.73913	12.6722	0	0.208333	0	10.4536	5.35714	1.25	89.51
Tbio	SEMA5B	0	1.50905	3.27273	0	7.63359	2.20994	0.689655	3.48361	0	0.284091	1.09489	0.606061	0	2.29885	6.56064	7.51073	1.99005	1.19048	0	0.410678	2.17391	16.5289	1.38889	0	0.840336	9.07298	1.78571	0	72.5358
Tbio	SEMA6A	2.63158	1.71026	2.90909	0	6.10687	2.76243	0.689655	1.43443	1.53846	0.568182	1.09489	0.606061	0.591716	1.14943	4.57256	1.71674	0.497512	1.19048	0	0.616016	2.17391	5.23416	0.694444	0.208333	0	11.8343	5.35714	0	57.8887
Tbio	SEMA6B	0	0.301811	2.54545	0	3.43511	1.10497	1.37931	1.63934	1.53846	0	0.729927	0	0.788955	0.574713	2.98211	1.07296	0.497512	1.19048	0	0.410678	0.434783	3.58127	0.694444	0.208333	0	6.50888	0	0	31.6195
Tbio	SEMA6C	0	0.603622	1.09091	0	4.19847	1.65746	0	0.614754	0	0.568182	0.364964	0	0.394477	2.01149	1.78926	1.71674	1.49254	0.595238	0	1.02669	0.869565	7.16253	0	0	0	6.50888	1.78571	0	34.4515
Tbio	SEMA6D	1.31579	0.905433	4.36364	2.77778	4.00763	6.07735	0	3.07377	0	1.13636	0	1.21212	1.18343	4.88506	9.54274	6.22318	0	1.78571	1.24224	0.205339	2.17391	7.16253	0	0.208333	0.840336	14.0039	3.57143	0	77.8981
Tbio	SEMA7A	0	0.402414	1.09091	0	1.33588	0	0.689655	0.819672	0	0	0.364964	0.606061	0.591716	2.01149	2.7833	1.50215	0	0.595238	1.24224	0.821355	0.434783	4.13223	0	0.416667	0	7.29783	0	0	27.1385
Tbio	SEMG1	2.63158	0.603622	0.727273	0	1.52672	0	2.75862	1.22951	0	0.852273	1.09489	0	0.591716	0.574713	1.59046	1.93133	0	0	0	0	0.869565	11.2948	0.694444	0.208333	0	3.5503	3.57143	0	36.3015
Tbio	SEMG2	1.31579	0.905433	1.09091	0	3.24427	2.20994	2.06897	0.819672	0	0.284091	0.364964	0.606061	0.394477	1.43678	2.18688	3.43348	0.497512	0.595238	0.621118	0.205339	0.434783	12.3967	0	0	0	6.1144	1.78571	0	43.0125
Tbio	SENP3	1.31579	0.402414	2.54545	0	1.14504	1.10497	0.689655	0.614754	0	0	1.09489	0	0.394477	0	0.596421	0.858369	0	0	0	0	1.73913	4.6832	0	0	0	7.29783	1.78571	0	26.2681
Tbio	SENP5	0	0.402414	1.81818	2.77778	3.62595	0	1.37931	1.84426	1.53846	0.568182	0.729927	0	0.197239	0.862069	1.59046	2.14592	0	0.595238	0	0.205339	1.30435	3.58127	0	0.416667	0	7.10059	1.78571	0	34.4693
Tbio	SEPHS1	0	0.402414	1.45455	0	2.48092	1.10497	0.689655	0.204918	0	0	0	0	0.394477	0	0.994036	1.07296	0.497512	0	0	0.410678	0.434783	3.85675	0	0	0.840336	9.86193	1.78571	0	26.4866
Tbio	SEPSECS	1.31579	0.402414	0.727273	0	2.67176	0	0.689655	0	0	0.284091	0.364964	0	0	1.43678	0.397614	0.858369	1.49254	1.19048	0	0	0	2.75482	0	0.416667	0	4.14201	0	0	19.1452
Tbio	SERAC1	1.31579	0.804829	1.45455	2.77778	2.29008	0	0.689655	1.02459	0	0.852273	0.364964	0	0.591716	0.574713	0.596421	2.14592	0	0.595238	0	0.205339	0.434783	4.40771	0	0.208333	0	6.50888	0	0	27.8436
Tbio	SERBP1	0	0.201207	2.54545	0	1.52672	0	0.689655	1.63934	0	0	0.364964	0	0.197239	1.14943	0.994036	0.643777	0.497512	0.595238	0	0.205339	0.869565	4.40771	0	0	1.68067	4.73373	0	0	22.9416
Tbio	SERINC1	0	0.503018	0.363636	0	1.52672	1.10497	0	0.614754	1.53846	0.284091	0.729927	0.606061	0	0.287356	1.19284	1.07296	0.497512	0.595238	0	0.616016	0.434783	2.47934	0.694444	0	0	4.53649	1.78571	0	21.4643
Tbio	SERINC2	0	0.402414	1.81818	0	1.9084	0.552486	1.37931	0.204918	1.53846	0	0.364964	0	0.591716	0.287356	0.596421	0.858369	0	1.19048	0	0	0.434783	2.47934	0	0	0	3.74753	0	0	18.3551
Tbio	SERINC3	0	0.603622	1.09091	0	1.14504	2.20994	0.689655	1.22951	0	0	0.364964	0	0.394477	0	0.994036	1.07296	0.497512	0.595238	0	0.616016	0.434783	4.95868	0	0.208333	0	6.31164	0	0	23.4173
Tbio	SERINC5	1.31579	0.804829	1.09091	0	0.381679	0.552486	0.689655	1.22951	0	0.284091	0	0.606061	0	0	1.78926	0.429185	0.497512	0	0	0	0.869565	3.85675	0.694444	0.208333	0	3.74753	0	0	19.0476
Tbio	SERP1	0	0	1.45455	0	0.381679	2.20994	0	0.409836	0	0	0	0	0	0.574713	0.198807	1.07296	0	0	0	0	0	0.550964	0	0.208333	0	4.93097	0	0	11.9928
Tbio	SERPINA1	1.31579	0.905433	1.81818	0	2.48092	1.65746	2.75862	1.43443	0	0.852273	0.729927	0.606061	0.197239	0.862069	1.59046	1.28755	0.497512	0.595238	0	0.205339	1.30435	5.78512	0	0.208333	0	6.31164	0	0	33.4039
Tbio	SERPINA10	2.63158	0.603622	1.45455	0	3.05344	0	0.689655	1.22951	1.53846	0.568182	0.729927	0.606061	0	0.287356	2.98211	2.57511	0.497512	1.19048	0.621118	0.410678	0.869565	15.978	0	0	0	3.5503	1.78571	0	43.8529
Tbio	SERPINA12	1.31579	0.603622	1.09091	0	2.29008	1.65746	2.06897	0.614754	0	0.284091	0.729927	1.21212	0.394477	0.287356	3.57853	2.57511	0.497512	0.595238	0	0	0	6.06061	0	0.416667	0	4.53649	0	0	30.8097
Tbio	SERPINA3	2.63158	0.201207	2.54545	0	1.9084	0	2.06897	1.02459	0	0.568182	0.729927	0	0.788955	1.14943	5.96421	3.43348	0.995025	0.595238	0	0.410678	0.434783	13.7741	0	0.208333	0	6.90335	0	1.25	47.5859
Tbio	SERPINA4	0	0.503018	1.81818	0	2.48092	1.65746	0.689655	2.45902	0	0.284091	0.364964	0.606061	0.394477	0	3.18091	4.29185	0.995025	0	0	0.410678	0.869565	9.91736	0	0	0	5.52268	0	0	36.4459
Tbio	SERPINA5	0	0.503018	1.45455	0	2.29008	0	2.06897	1.84426	0	0.568182	1.09489	0	0.591716	0.287356	3.77734	4.07725	0.995025	0.595238	0	0	0.434783	8.53994	0	0.208333	0	4.14201	0	0	33.4729
Tbio	SERPINA7	1.31579	0.704225	2.54545	0	2.48092	1.10497	1.37931	1.02459	0	0	0.364964	0	0.591716	0.287356	3.37972	3.21888	0	1.19048	0.621118	0	0.869565	12.1212	0	0	0	5.91716	3.57143	0	42.6889
Tbio	SERPINA9	0	0.905433	0.363636	0	2.67176	1.10497	1.37931	1.43443	0	0.284091	0	0	0.197239	0.574713	4.97018	2.14592	1.49254	0.595238	0	0.410678	0.869565	9.36639	0.694444	0.416667	0	4.93097	0	1.25	36.0582
Tbio	SERPINB1	1.31579	0.402414	1.45455	0	0.381679	0	1.37931	1.02459	0	0.284091	0	0	0.197239	0	0.397614	0.214592	0.497512	0.595238	0	0.205339	0.869565	3.30579	0	0	0.840336	5.32544	0	0	18.6911
Tbio	SERPINB10	0	0.100604	0.727273	0	1.9084	0.552486	2.06897	0.614754	0	0.284091	0.364964	0	0.591716	0.574713	2.38569	0.643777	0	1.19048	0	0.205339	0	7.16253	0	0	0	5.52268	1.78571	0	26.6842
Tbio	SERPINB11	1.31579	0.603622	1.81818	0	2.48092	1.10497	1.37931	0.204918	0	0.568182	0.364964	0	0.591716	0.287356	3.18091	3.21888	0.497512	0.595238	0	0.205339	0	12.6722	0	0.208333	0	4.73373	0	0	36.0321
Tbio	SERPINB12	1.31579	0.503018	0.727273	0	2.29008	0.552486	1.37931	0.819672	1.53846	0	0	1.21212	0.788955	0.287356	3.18091	1.50215	0.995025	0.595238	0	0.205339	0.434783	6.88705	0	0	0	5.71992	0	0	30.9349
Tbio	SERPINB13	0	0.301811	0.363636	0	2.29008	1.10497	0.689655	0.204918	0	0.852273	0	0	0.591716	1.72414	2.7833	0.858369	0	0.595238	0	0.205339	0.869565	6.61157	0	0	0.840336	4.53649	0	0	25.4234
Tbio	SERPINB2	1.31579	0.301811	1.45455	0	3.05344	1.65746	0	0.204918	0	0	0.729927	0	0.591716	0.862069	3.57853	1.50215	0.995025	1.19048	0	0.410678	0	10.4683	0	0	0	5.91716	1.78571	0	36.0197
Tbio	SERPINB3	0	0.704225	1.81818	0	1.9084	0	2.06897	0.204918	1.53846	0	0.729927	0	0.591716	1.72414	5.36779	1.50215	1.49254	0	0	0.205339	0.434783	17.0799	0	0.208333	0	7.10059	0	0	44.6803
Tbio	SERPINB4	0	0.503018	0.727273	0	1.9084	0.552486	2.75862	1.02459	0	0.568182	0	0.606061	0.394477	1.14943	5.36779	2.57511	1.49254	0.595238	0	0.205339	0	12.3967	0	0.416667	0	5.71992	1.78571	1.25	41.9975
Tbio	SERPINB5	0	0.100604	0.363636	0	1.14504	0.552486	0.689655	0.204918	0	0.852273	0	0.606061	0.197239	0	1.98807	1.50215	0.497512	0.595238	0	0.821355	0.434783	6.06061	0	0	0	3.5503	1.78571	0	21.9476
Tbio	SERPINB6	0	0.301811	1.45455	0	1.71756	0.552486	0.689655	1.22951	1.53846	0.568182	0.729927	0	0	0.574713	1.19284	1.50215	0	0	0	0	0	3.0303	0	0	0	6.1144	0	0	21.1965
Tbio	SERPINB7	0	0.201207	0.363636	0	3.05344	0	1.37931	0	0	0.568182	0	0.606061	1.38067	0.574713	3.37972	1.28755	0	1.19048	0	0	0	13.7741	0	0	0	5.91716	3.57143	0	37.2477
Tbio	SERPINB8	0	0.301811	1.45455	0	2.09924	1.65746	0.689655	0.614754	1.53846	0.852273	0	0	0.591716	0.574713	1.78926	1.71674	0	1.19048	0	0.410678	0	5.50964	0	0.208333	1.68067	7.88955	1.78571	0	32.5557
Tbio	SERPINB9	0	0.704225	1.09091	0	0.954198	1.65746	0	0.204918	0	0	0	0	0.591716	0	1.78926	1.50215	0	0.595238	0.621118	0.205339	0.434783	4.95868	0	0	0	5.71992	1.78571	0	22.8156
Tbio	SERPIND1	1.31579	0.402414	1.45455	0	2.29008	0	0	1.43443	0	0.284091	0.729927	1.21212	0.394477	0.574713	0.397614	0.858369	0	0.595238	0	0.410678	1.30435	2.75482	0	0	0	6.50888	0	1.25	24.1725
Tbio	SERPINE2	0	0.603622	0.727273	2.77778	3.24427	1.10497	0	0.614754	0	0.852273	0	0	0	1.43678	1.78926	1.50215	0.497512	0.595238	0	0.821355	0.434783	3.58127	0.694444	0	1.68067	6.50888	0	0	29.4673
Tbio	SERPINF1	0	0.402414	1.45455	0	1.33588	0.552486	0.689655	1.22951	0	0	0.729927	0	0	0.287356	0.795229	0.858369	0	0	0.621118	0.410678	0.434783	3.30579	0	0	0	4.53649	0	0	17.6442
Tbio	SERPINF2	0	0.201207	1.09091	0	1.33588	0.552486	0	0.204918	0	0.568182	0.364964	0.606061	0.197239	0.287356	0.596421	1.50215	0	1.19048	0	0.205339	0.869565	5.23416	0	0.208333	0	3.5503	0	0	18.7659
Tbio	SERPING1	1.31579	0.804829	0.363636	0	3.05344	1.65746	2.06897	1.02459	0	0.852273	0	0.606061	0.197239	0.287356	2.18688	1.50215	0.497512	0.595238	0	0.410678	0.434783	7.16253	0	0	0	4.53649	0	0	29.5579
Tbio	SERPINH1	0	0	2.18182	0	2.48092	1.10497	0.689655	1.22951	0	0.284091	0	0	0.394477	0.862069	0.596421	0.643777	0	0	0	0.205339	0.869565	4.13223	0	0.208333	0.840336	5.71992	1.78571	0	24.2291
Tbio	SERPINI1	0	0.603622	1.09091	0	1.14504	0	0.689655	0.819672	0	1.13636	0	1.21212	0.788955	0.287356	1.98807	4.07725	0	1.19048	0	0.410678	0.434783	7.43802	0	0	0	5.32544	0	0	28.6384
Tbio	SERPINI2	0	0.603622	1.09091	0	2.8626	1.10497	0	0.819672	0	0.852273	0.729927	0	0.394477	0.574713	3.57853	2.57511	0	0.595238	0	0.205339	0	14.0496	0	0	0	6.50888	1.78571	0	38.3316
Tbio	SERTAD1	0	0.201207	0.363636	2.77778	0.954198	0	0.689655	0.614754	0	0	0	0	0	0.574713	0.198807	1.07296	0	0.595238	0	0	0	2.20386	0	0	0	1.57791	0	0	11.8247
Tbio	SERTAD2	0	0.402414	2.90909	0	2.29008	0.552486	1.37931	0.614754	0	0.284091	0.364964	0	0.197239	0.574713	1.39165	0.643777	0	0.595238	0	0	0.869565	1.65289	0	0	0	8.48126	0	0	23.2035
Tbio	SERTAD3	0	0.503018	0.727273	0	0.763359	1.65746	0	0.409836	0	0	0	0	0	0.287356	0.596421	0.858369	0	0.595238	0	0	0	1.37741	0	0.625	0	3.15582	0	0	11.5566
Tbio	SESN1	1.31579	0.100604	0.727273	0	0.763359	0.552486	1.37931	0.819672	1.53846	0	1.82482	0	0.197239	0.574713	0.397614	0.858369	0.497512	0.595238	0.621118	0.821355	0.434783	3.58127	0	0.416667	0	4.33925	0	0	22.3569
Tbio	SESN2	0	0.201207	1.45455	0	1.9084	0	0.689655	0.819672	1.53846	0	0	0.606061	0.591716	0.862069	1.19284	1.28755	0	0.595238	0	0.616016	0	4.13223	0	0.208333	0	4.53649	0	0	21.2405
Tbio	SESN3	0	0.201207	2.54545	0	2.29008	0.552486	1.37931	1.02459	0	0	0.729927	0.606061	0.394477	0.574713	0.795229	1.28755	0.995025	0.595238	0	0.616016	0.434783	3.0303	0	0.208333	0	7.88955	0	0	26.1503
Tbio	SESTD1	0	0.301811	1.45455	0	2.8626	2.76243	0	2.2541	0	0.852273	1.09489	0	0.394477	1.43678	2.7833	2.36052	0.995025	0.595238	0	0.205339	1.30435	4.13223	0	0	0.840336	9.07298	0	0	35.7032
Tbio	SET	0	0.301811	2.18182	0	1.14504	4.97238	0	0.204918	0	0	0	0.606061	0.197239	0	0.397614	0.214592	0	0.595238	0	0.205339	0.434783	1.37741	0	0	0	7.69231	0	0	20.5265
Tbio	SETBP1	2.63158	1.30785	2.54545	2.77778	8.58779	6.62983	4.82759	2.86885	1.53846	1.98864	1.82482	1.21212	0.591716	1.43678	12.9225	5.5794	0.995025	1.19048	1.24224	0.821355	0.869565	20.6612	0	0.416667	0	13.0178	0	0	98.4853
Tbio	SETD1A	2.63158	0.804829	2.54545	0	5.15267	1.65746	1.37931	2.66393	1.53846	0.852273	1.09489	0	0.591716	1.14943	4.17495	5.15021	0.995025	1.19048	0.621118	0.616016	1.73913	14.6006	0.694444	0.416667	1.68067	9.07298	1.78571	0	64.8
Tbio	SETD1B	3.94737	0.704225	3.27273	2.77778	7.06107	2.76243	0	0	1.53846	0.852273	0.364964	0	0	2.01149	0	0	0	0	0	0	2.17391	0	0.694444	0	0	13.215	0	0	41.3761
Tbio	SETD3	0	0.603622	1.09091	0	2.67176	2.20994	0.689655	1.63934	0	0.284091	0.729927	0.606061	0.591716	0.574713	0.994036	1.71674	1.49254	0	0	0.410678	0.434783	4.95868	0.694444	0	0	6.50888	1.78571	0	30.6882
Tbio	SETD4	0	0.503018	0.727273	0	2.29008	0.552486	0	0.409836	0	0.568182	1.09489	0	0.197239	0.574713	0.994036	0.643777	0.995025	0.595238	0	0.205339	0.434783	3.30579	0	0	0	4.53649	1.78571	0	20.4139
Tbio	SETD5	2.63158	1.50905	4.36364	0	5.15267	2.76243	0.689655	1.63934	0	0.852273	2.18978	1.21212	0.591716	0.574713	1.98807	2.57511	2.48756	1.78571	0	0.410678	1.73913	10.7438	0.694444	0.625	0	12.6233	1.78571	0	61.6275
Tbio	SETD6	0	0.100604	1.09091	0	0.763359	0.552486	0.689655	0.819672	1.53846	0.284091	0	0	0	0.574713	0.596421	1.07296	0.497512	0.595238	0	0	0.869565	2.75482	0	0.208333	0.840336	3.74753	0	0	17.5967
Tbio	SETDB1	1.31579	1.81087	2.90909	0	4.77099	2.20994	1.37931	2.2541	0	0.284091	1.82482	0.606061	0.591716	1.14943	2.18688	2.36052	1.99005	1.19048	0	0.616016	1.73913	6.61157	0	0.208333	0	11.2426	5.35714	0	54.6089
Tbio	SETDB2	1.31579	0.301811	1.45455	0	2.09924	2.20994	2.06897	0.819672	0	0	0.729927	0	0.197239	0	2.58449	0.858369	0.497512	0	1.24224	0	0.434783	5.78512	0	0	0.840336	7.88955	0	0	31.3295
Tbio	SETMAR	0	0.503018	2.54545	0	1.9084	0	0	0.409836	0	0.568182	0.364964	0	0.986193	0.574713	1.19284	0	0	0.595238	0	0.205339	0	3.58127	0	0	0.840336	6.70611	0	0	20.9819
Tbio	SETX	0	2.21328	3.63636	2.77778	8.01527	2.76243	0.689655	3.48361	0	1.42045	1.45985	1.81818	0.986193	1.72414	5.36779	5.79399	2.48756	0.595238	0	0.410678	1.73913	12.1212	1.38889	0.208333	0	14.9901	0	2.5	78.5902
Tbio	SEZ6L	0	1.00604	2.90909	0	7.25191	1.65746	0.689655	1.02459	3.07692	0.568182	0.729927	0.606061	0.394477	3.44828	9.34394	4.50644	2.48756	1.78571	0	0.616016	4.34783	25.3444	0	0.416667	0.840336	9.66469	1.78571	0	84.5018
Tbio	SEZ6L2	1.31579	1.20724	2.54545	0	4.19847	1.65746	1.37931	1.22951	0	0	1.09489	0	0.986193	2.01149	3.18091	4.07725	1.49254	1.19048	0	0.410678	1.30435	13.2231	0	0.208333	0	10.8481	0	0	53.5616
Tbio	SF1	0	1.00604	2.90909	0	4.19847	1.10497	1.37931	1.84426	1.53846	0	0.364964	0.606061	0.394477	0.862069	3.57853	1.50215	0.497512	1.19048	0	0.205339	2.6087	5.78512	0	0	0.840336	5.52268	0	0	37.939
Tbio	SF3A1	0	0.503018	0.727273	0	2.09924	2.20994	0.689655	0.409836	0	0.568182	0.729927	0.606061	0	1.14943	2.98211	1.93133	0.995025	0.595238	0	0.410678	0	4.40771	0	0.208333	0	4.73373	0	0	25.9567
Tbio	SF3A2	0	0.402414	0	0	1.52672	0.552486	0	0.204918	0	0	0.364964	0	0.197239	0.287356	0.596421	0.429185	0	0.595238	0	0	0.434783	2.75482	0	0	0.840336	1.97239	0	1.25	12.4093
Tbio	SF3A3	0	0.603622	2.90909	2.77778	0.954198	0.552486	2.06897	0.409836	0	0.568182	0.729927	0.606061	0.394477	0.862069	0.596421	1.71674	0.497512	0	0.621118	0.410678	0.434783	5.23416	0	0	0	4.73373	0	0	27.6818
Tbio	SF3B1	2.63158	2.41449	1.81818	5.55556	4.77099	1.65746	1.37931	1.84426	0	1.13636	2.91971	2.42424	1.18343	3.16092	3.97614	3.00429	1.49254	1.78571	0	1.02669	0.869565	9.09091	0.694444	0.416667	2.52101	10.6509	3.57143	22.5	94.4968
Tbio	SF3B2	1.31579	0.603622	1.81818	2.77778	3.05344	1.65746	1.37931	0.614754	0	1.13636	1.09489	0.606061	0.197239	1.14943	3.77734	2.57511	1.49254	1.19048	0	0	0.869565	9.36639	0	0	0	6.70611	0	0	43.3818
Tbio	SF3B4	2.63158	0.804829	0.363636	0	2.8626	1.10497	0	0	0	0	1.45985	0	0	0.287356	2.18688	1.50215	0.497512	0	0	0.205339	0	4.95868	0	0.208333	0	4.14201	0	0	23.2157
Tbio	SF3B6	0	0	0	0	0	0	0	0	0	0	0	0	0	0	0	0	0	0	0	0	0	0	0	0	0	0	0	0	0
Tbio	SFMBT1	0	1.50905	2.54545	0	2.67176	0.552486	0.689655	1.02459	0	0.568182	0.729927	0	0.394477	0.574713	0.994036	0.858369	0.497512	0.595238	0	0.410678	1.73913	4.6832	0	0	0	6.50888	0	0	27.5473
Tbio	SFN	0	0.201207	1.45455	0	2.29008	1.10497	0.689655	1.63934	0	0	0.729927	0	0.197239	0	0.397614	1.93133	0.497512	0	0	0	0.434783	2.20386	0	0	0	3.15582	0	0	16.9279
Tbio	SFPQ	0	0.603622	2.54545	0	3.43511	1.65746	0.689655	0.409836	1.53846	0.284091	2.18978	0	0.197239	0.574713	1.39165	1.07296	0.497512	0	0	0.616016	0.434783	2.47934	0.694444	0	0.840336	7.29783	1.78571	0	31.236
Tbio	SFR1	0	0.201207	1.09091	0	0.763359	0.552486	0	0.204918	0	0	0	0	0.394477	0	0.795229	0	0	0	0	0.205339	0.434783	1.37741	0	0	0	4.53649	1.78571	0	12.3423
Tbio	SFRP2	0	0.301811	0.363636	0	2.09924	1.65746	0	0.204918	0	0.284091	0	0	0.591716	0.287356	0.994036	0.643777	0.497512	1.19048	0	1.02669	0	4.6832	0	0	0	4.53649	0	0	19.3624
Tbio	SFRP4	0	0.301811	1.09091	0	4.58015	1.65746	0.689655	2.86885	0	0.284091	0	0.606061	0.197239	0.574713	1.98807	3.00429	0	0.595238	0	0	0.434783	2.75482	0	0	0	5.91716	1.78571	0	29.331
Tbio	SFRP5	0	0.100604	0.363636	0	0.763359	0	1.37931	0.204918	0	0	0.729927	0.606061	0	0.574713	0.795229	0	0.497512	0	0	0.205339	0	1.37741	0	0.208333	0	2.36686	1.78571	0	11.9589
Tbio	SFSWAP	0	1.00604	3.27273	0	5.53435	0.552486	0	2.04918	0	0.284091	0.364964	0	0.394477	0.287356	3.37972	3.86266	0.497512	0	0	0.410678	0.869565	7.43802	0	0	0	8.28402	0	0	38.4878
Tbio	SFTA3	0	0.402414	0	0	1.9084	0	0.689655	0.204918	0	0.568182	0	0	0.197239	0.287356	0.397614	0.643777	0.497512	0	0	0.205339	0.434783	3.30579	0	0	0	3.15582	0	0	12.8988
Tbio	SFTPA1	0	0.603622	1.45455	0	2.48092	1.10497	0.689655	1.22951	0	0.284091	0	0	0.591716	0.574713	1.78926	2.14592	0.995025	1.19048	0	0	0	4.13223	0	0	0	5.91716	0	0	25.1838
Tbio	SFTPA2	0	0.100604	1.09091	0	0.954198	1.10497	0.689655	1.43443	0	0	0	0	0.197239	1.43678	0.795229	2.14592	0	0.595238	0.621118	0.205339	0	4.6832	0	0	0	3.74753	0	0	19.8024
Tbio	SFTPB	0	0.603622	0.363636	0	3.05344	0	0	0.614754	0	0	0	0	0	0.287356	1.39165	1.50215	0	0.595238	0	0.205339	0	4.6832	0	0	0	4.14201	1.78571	0	19.2281
Tbio	SFTPC	0	0.301811	1.45455	0	1.33588	0	2.06897	0.409836	0	0	0	0	0.197239	0.287356	0.795229	0.214592	0	0.595238	0	0	0.869565	1.10193	0	0	0	2.5641	0	0	12.1963
Tbio	SFTPD	1.31579	0.402414	0.727273	0	2.29008	0.552486	0.689655	0.819672	0	0.568182	0.364964	0	0.197239	0	0.596421	0.858369	0.497512	0.595238	0	0	0.434783	8.53994	0	0	0	5.32544	0	0	24.7755
Tbio	SFXN1	0	0.100604	0.727273	0	0.954198	0	0	0.409836	0	0.284091	0.364964	0.606061	0.197239	0.574713	0.795229	0.429185	0.497512	0.595238	0	0.205339	0.869565	2.75482	0	0	0	3.5503	0	0	13.9162
Tbio	SFXN3	0	0.503018	0.363636	0	1.14504	1.10497	0	0	0	0.284091	0	0	0	0.287356	0.397614	0.643777	0.497512	0	0	0	0	4.40771	0	0	0	5.52268	0	0	15.1574
Tbio	SFXN4	1.31579	0.201207	1.45455	0	1.33588	1.65746	0	0.409836	1.53846	1.13636	0.364964	0	0.197239	0.574713	0.198807	0.429185	0.995025	0.595238	0	0	0	4.40771	0	0	0	4.33925	1.78571	0	22.9374
Tbio	SGCA	0	0.704225	1.81818	2.77778	1.71756	0.552486	1.37931	0.819672	0	0.568182	0.364964	0	0.197239	0.862069	1.39165	1.50215	0.497512	0.595238	0	0	0.434783	3.58127	0	0	0	5.52268	0	0	25.2869
Tbio	SGCB	0	0.201207	1.09091	0	2.8626	0.552486	0	0.409836	0	0	0.364964	0	0.197239	0.574713	0.795229	1.28755	0	0	0	0	0	1.37741	0	0	0.840336	5.71992	0	0	16.2744
Tbio	SGCD	0	0.804829	3.63636	0	2.29008	1.65746	0.689655	0.819672	0	0.284091	0.729927	0.606061	0.591716	0.862069	3.18091	3.86266	0.497512	2.38095	0	0.410678	0.434783	1.65289	0	0	0	8.08679	0	0	33.4791
Tbio	SGCE	0	0.704225	0.363636	0	3.05344	0	0.689655	1.43443	0	0.284091	0	1.21212	0.197239	1.43678	0.198807	2.7897	0	0.595238	0	0	0	4.40771	0.694444	0	0	6.31164	0	0	24.3732
Tbio	SGCG	1.31579	0.402414	1.09091	0	2.29008	1.10497	0	0.409836	0	0.568182	0	0	0	0.287356	0.596421	0.858369	0.497512	0.595238	0	0	0.869565	5.50964	0	0	0	5.32544	1.78571	0	23.5074
Tbio	SGCZ	0	0.603622	1.09091	0	3.81679	2.76243	1.37931	1.84426	0	0.568182	0	0	0.986193	1.72414	5.36779	4.93562	1.49254	0.595238	0	0.410678	0.434783	13.7741	0	0.208333	0	6.50888	0	0	48.5038
Tbio	SGF29	0	0	0	0	0	0	0	0	0	0	0	0	0	0	0	0	0	0	0	0	0	0	0	0	0	0	0	0	0
Tbio	SGIP1	2.63158	1.20724	2.54545	0	4.38931	3.31492	0.689655	2.66393	0	0.568182	0.729927	1.21212	0.591716	0.574713	7.75348	6.86695	0.995025	1.78571	0	0.616016	0.869565	11.5702	0	0	0	11.2426	1.78571	0	64.6041
Tbio	SGO1	0	0	0	0	0	0	0	0	0	0	0	0	0	0	0	0	0	0	0	0	0	0	0	0	0	0	0	0	0
Tbio	SGO2	0	0	0	0	0	0	0	0	0	0	0	0	0	0	0	0	0	0	0	0	0	0	0	0	0	0	0	0	0
Tbio	SGPP1	1.31579	0.402414	0.727273	0	2.8626	1.65746	0	0.614754	0	0.284091	0.364964	0	0.197239	0.287356	0.795229	1.28755	0	0.595238	0	0	0.869565	1.37741	0	0	0	5.12821	0	0	18.7671
Tbio	SGPP2	1.31579	0.201207	0.363636	0	1.52672	0.552486	0.689655	0.614754	0	0.284091	0	0.606061	0.197239	0.574713	0.198807	1.07296	0.497512	0	0	0	0	2.47934	0	0	0	3.94477	0	0	15.1197
Tbio	SGSH	1.31579	0.503018	0.727273	0	1.52672	0.552486	1.37931	0.819672	0	0	0.729927	0	0.197239	0.287356	0.795229	0.643777	0	0.595238	0	0.410678	0	5.23416	0	0	0.840336	3.94477	1.78571	0	22.2887
Tbio	SGSM1	1.31579	1.50905	2.90909	0	5.53435	1.10497	1.37931	1.22951	0	0.284091	0.364964	0	0	1.72414	1.59046	3.64807	0.497512	2.38095	0.621118	0.410678	1.73913	19.0083	0	0.416667	0	9.66469	1.78571	1.25	60.3685
Tbio	SGSM2	2.63158	0.804829	2.54545	0	3.62595	2.76243	0.689655	0.819672	0	0	1.45985	0	0.986193	0.574713	0.795229	0.643777	0.995025	0.595238	0	0.410678	0.434783	6.61157	0	0	0	8.08679	0	0	35.4734
Tbio	SGSM3	1.31579	0.804829	2.54545	0	3.43511	0	1.37931	0.819672	1.53846	0	1.82482	0.606061	0.394477	0.287356	0.198807	1.50215	0	1.19048	0	0.616016	1.30435	3.58127	0	0.416667	0	8.28402	0	0	32.0451
Tbio	SGTA	1.31579	0	1.09091	0	1.52672	1.10497	0.689655	1.02459	1.53846	0	0	0	0.197239	0	0.596421	0.214592	0	0.595238	0	0.410678	0.869565	1.37741	0	0	0	3.94477	0	0	16.497
Tbio	SGTB	2.63158	0.301811	2.18182	2.77778	1.52672	1.65746	0	0.204918	0	0	0.729927	0	0	1.14943	0.795229	0	0	0	0	0	0.434783	1.65289	0.694444	0	0	3.74753	1.78571	0	22.272
Tbio	SH2B1	1.31579	1.30785	2.18182	0	2.29008	1.10497	0.689655	0.614754	0	0.284091	0.364964	0.606061	0.394477	0.574713	2.98211	1.71674	0.497512	1.19048	0	0	0	6.88705	0.694444	0	1.68067	5.32544	0	0	32.7037
Tbio	SH2B2	0	0.301811	0.363636	0	2.48092	0.552486	4.13793	0.409836	0	1.13636	1.09489	0.606061	0.197239	0.574713	1.98807	0.858369	0.995025	0	0	0.205339	0	4.13223	0	0	0	4.73373	0	0	24.7686
Tbio	SH2B3	0	0.503018	1.09091	0	1.52672	2.20994	0	1.02459	0	0	1.09489	0.606061	0.197239	0.862069	0.198807	1.71674	0	0	0	0.410678	0.869565	1.10193	0	0.625	0	5.12821	0	0	19.1664
Tbio	SH2D1A	0	0.804829	0.363636	0	0.954198	0.552486	0	1.22951	0	0.284091	0	0.606061	0.197239	0	0.795229	1.50215	0.497512	0.595238	0	0.410678	0	3.0303	0	0	0	6.50888	0	0	18.332
Tbio	SH2D1B	0	0.201207	0.363636	0	1.33588	0.552486	0.689655	0.409836	0	0.568182	0.729927	0	0.197239	0.574713	1.78926	0.858369	0	0	0	0.410678	0.434783	4.6832	0	0	0	2.16963	0	0	15.9687
Tbio	SH2D2A	1.31579	0.704225	0.727273	0	1.52672	0.552486	0.689655	0.614754	1.53846	0.284091	0	0	0.394477	0.287356	1.59046	0.858369	0.995025	0	0	0	0.434783	3.0303	0	0.208333	0	4.33925	0	0	20.0918
Tbio	SH2D3A	0	0.503018	2.18182	0	2.29008	1.10497	2.06897	0.614754	0	0.284091	1.09489	0	0.394477	1.14943	0.596421	0.858369	0	0.595238	0	0.205339	0.434783	7.16253	0	0	0	6.50888	0	0	28.048
Tbio	SH2D3C	0	0.503018	2.54545	0	3.43511	1.65746	2.06897	2.04918	0	0.284091	0.729927	0	0.394477	0.287356	3.18091	2.57511	0.497512	1.78571	0	0.410678	0.869565	7.98898	0	0.208333	0	7.69231	0	0	39.1642
Tbio	SH2D4A	1.31579	0.402414	1.09091	0	1.9084	0.552486	1.37931	1.02459	0	0	0.364964	0	0	0.862069	0.795229	1.28755	0	1.19048	0	0.205339	0.434783	4.13223	0	0.416667	0	5.52268	0	0	22.8859
Tbio	SH3BGR	0	0.402414	0.727273	0	1.33588	0.552486	0	0.204918	0	0.852273	0	0	0.197239	0.287356	0.994036	1.93133	0.995025	0	0	0	0	3.30579	0	0.208333	0.840336	4.14201	0	0	16.9767
Tbio	SH3BGRL	0	0.503018	1.45455	0	0.763359	0.552486	0	0.614754	0	0	0.729927	0	0	0	0.198807	0.429185	1.49254	0	0	0	0.434783	1.65289	0	0	0	4.53649	0	0	13.3628
Tbio	SH3BGRL3	0	0.100604	0.727273	0	0.381679	0	0	0.409836	0	0	0.364964	0	0	0	0.397614	0.429185	0	0.595238	0	0	0	1.10193	0	0	0	2.16963	0	0	6.67795
Tbio	SH3BP1	2.63158	0.503018	3.63636	2.77778	2.09924	1.10497	1.37931	0.819672	0	0	0.729927	0	0.394477	1.14943	1.39165	1.07296	0.995025	0.595238	0	0.205339	0.434783	6.61157	0	0.208333	0	4.14201	3.57143	0	36.4541
Tbio	SH3BP2	0	0.201207	1.81818	0	4.00763	0.552486	0.689655	1.22951	0	0.568182	0.729927	0.606061	0.197239	1.14943	2.58449	1.50215	0	0	0	0.410678	0	5.50964	0	0.208333	0	5.91716	0	0	27.882
Tbio	SH3BP4	0	1.10664	1.09091	0	5.91603	1.65746	1.37931	2.86885	0	0.852273	1.45985	0.606061	0.394477	1.43678	3.77734	3.43348	2.48756	1.78571	0.621118	0.410678	0.869565	6.06061	0	0.416667	0.840336	10.4536	3.57143	0	53.4968
Tbio	SH3BP5	0	0.603622	1.81818	0	3.05344	0	1.37931	0.204918	0	0	1.09489	0.606061	0.394477	1.14943	1.19284	0.429185	0.497512	0	0	0.410678	0.869565	4.40771	0	0.208333	0	8.87574	0	0	27.1959
Tbio	SH3D19	0	0.905433	2.54545	0	1.9084	0.552486	0.689655	0.409836	0	0.284091	0.364964	0	0.591716	1.14943	2.38569	0.858369	0	0.595238	0	0.616016	0.869565	4.13223	0	0	0	9.07298	0	0	27.9315
Tbio	SH3GL1	1.31579	0.301811	2.18182	2.77778	1.71756	0.552486	0	0.819672	0	0	0	0	0	0.574713	0.198807	1.07296	0	1.19048	0	0.205339	0	3.58127	0	0.416667	0	5.12821	1.78571	0	23.8211
Tbio	SH3GL2	0	0.603622	1.81818	0	1.9084	3.8674	0.689655	1.02459	0	0.568182	0	0	0.591716	1.14943	2.18688	3.00429	0	0	0	0.205339	0.434783	4.95868	0	0.208333	0	7.10059	0	0	30.3201
Tbio	SH3GL3	0	0.201207	0.363636	0	2.67176	3.31492	0	1.02459	0	0	0.364964	0	0.197239	0.574713	3.18091	1.71674	0.497512	0.595238	0	0	0.434783	7.43802	0	0.208333	0	6.31164	1.78571	0	30.8819
Tbio	SH3GLB1	0	0.301811	1.09091	5.55556	1.33588	0.552486	0.689655	0.204918	1.53846	0.284091	0	0	0.197239	0.287356	0	1.07296	0.995025	0.595238	0	0	0.434783	1.65289	0	0	0	7.69231	0	0	24.4816
Tbio	SH3GLB2	0	0.603622	0	0	2.29008	0	0.689655	0.819672	0	0	0.729927	0	0	0	0.198807	0	0	0	0	0.410678	0.434783	1.65289	0	0.208333	0	4.53649	0	0	12.5749
Tbio	SH3KBP1	1.31579	1.60966	2.90909	0	2.67176	2.76243	0.689655	1.84426	1.53846	0	0.729927	0	0.591716	0.287356	2.18688	1.50215	0.995025	0	0	0	0	5.50964	0	0.208333	0	11.4398	1.78571	0	40.5777
Tbio	SH3PXD2A	0	1.60966	4	2.77778	4.19847	3.8674	1.37931	2.45902	1.53846	0.284091	0.364964	0.606061	0.394477	0.574713	3.18091	2.14592	2.48756	0.595238	0	0.616016	0	7.98898	0	0.416667	0	12.6233	0	0	54.109
Tbio	SH3PXD2B	0	1.30785	2.90909	0	3.43511	1.10497	1.37931	0.819672	0	0.568182	0.364964	0	0.197239	0.862069	3.57853	2.57511	1.99005	0.595238	0	0.205339	1.73913	9.09091	0	0.416667	0	8.48126	3.57143	0	45.1921
Tbio	SH3RF1	0	1.00604	3.27273	0	3.43511	1.10497	0.689655	1.43443	0	0.284091	0.364964	0	0.394477	0.574713	1.59046	1.71674	0	0.595238	0	0.205339	0.869565	6.61157	0	0.208333	0.840336	9.27022	0	1.25	35.719
Tbio	SH3RF2	0	0.301811	2.54545	0	1.14504	0.552486	2.75862	1.22951	1.53846	0	0	1.21212	0.788955	0.862069	1.19284	2.7897	0.497512	0.595238	0	0.205339	0.869565	19.0083	0	0.208333	0	6.31164	1.78571	1.25	47.6487
Tbio	SH3RF3	1.31579	0.402414	0.727273	0	4.58015	0.552486	0.689655	0.819672	0	0.852273	0.729927	0.606061	0.197239	2.01149	1.98807	2.14592	0.995025	0.595238	0	0	0	7.16253	0	0.625	0	8.28402	0	0	35.2803
Tbio	SH3TC2	0	0.503018	1.81818	2.77778	4.38931	1.10497	2.06897	2.45902	0	0.568182	1.09489	1.21212	0.394477	2.58621	4.37376	2.36052	1.99005	1.19048	0	0.616016	0	10.1928	0	0	0	9.86193	1.78571	0	53.3484
Tbio	SHANK1	1.31579	1.81087	3.27273	0	9.54198	3.31492	2.06897	2.45902	0	0.568182	0.364964	1.21212	1.18343	3.44828	8.15109	8.79828	2.98507	1.19048	0	1.43737	2.17391	17.0799	0	0.625	0	10.8481	3.57143	1.25	88.6719
Tbio	SHANK2	1.31579	2.51509	3.63636	2.77778	8.01527	6.07735	0.689655	4.30328	1.53846	0.852273	1.45985	0	0.591716	2.58621	3.97614	4.72103	2.48756	0.595238	0	1.23203	5.21739	22.0386	0.694444	0.416667	1.68067	15.3846	1.78571	0	96.5892
Tbio	SHANK3	2.63158	0.704225	2.18182	0	4.19847	4.41989	0.689655	1.43443	1.53846	1.13636	2.55474	0	0.197239	1.72414	2.98211	1.93133	0	0.595238	0	0.205339	2.17391	7.43802	0	0	0.840336	9.46746	1.78571	0	50.8305
Tbio	SHARPIN	0	0.603622	1.09091	0	0.763359	0.552486	0.689655	0.204918	0	0.284091	0	0.606061	0.394477	0	0.397614	0.643777	0.995025	0.595238	0	0.205339	0.869565	2.47934	0	0	0	2.36686	0	0	13.7423
Tbio	SHB	0	0.100604	1.09091	0	1.33588	1.10497	0	1.22951	0	0	1.09489	0.606061	0.394477	0.862069	1.19284	0.858369	0	0.595238	0.621118	0	0	3.85675	0	0	0	4.53649	0	0	19.4802
Tbio	SHC2	0	0.402414	2.54545	0	2.09924	0.552486	0	1.02459	0	0.284091	1.45985	0	0.197239	0.862069	1.39165	1.93133	0	0.595238	0	0.205339	0	3.85675	0	0	0	5.71992	0	0	23.1277
Tbio	SHC3	0	0.201207	0.363636	0	2.48092	0.552486	0.689655	1.84426	1.53846	0.284091	0.364964	0	0.197239	0	1.78926	1.93133	0.497512	0.595238	0	0.410678	0.434783	8.26446	0	0.208333	0	7.49507	0	0	30.1436
Tbio	SHC4	0	0.503018	0.727273	2.77778	3.24427	1.10497	0.689655	1.43443	0	0	0.729927	0.606061	0.197239	1.72414	1.78926	1.93133	0.995025	0.595238	0	0	0.869565	5.50964	0	0	0.840336	8.28402	0	0	34.5532
Tbio	SHCBP1	0	0.402414	1.81818	0	2.29008	1.10497	0.689655	0.614754	0	0.568182	0.364964	0	0.197239	0.287356	1.39165	1.93133	1.99005	0.595238	0	0.205339	0.434783	4.6832	0	0.208333	0	4.93097	0	0	24.7087
Tbio	SHD	0	0.503018	0.727273	0	1.71756	0	0	0.614754	0	0.284091	0.364964	0	0.591716	0.862069	1.19284	1.50215	0.995025	1.19048	0	0.410678	0.869565	5.23416	0	0	0	3.35306	0	0	20.4134
Tbio	SHF	0	0.301811	1.45455	0	1.9084	0	0	0.614754	0	0.284091	0.729927	0	0.197239	0.287356	0.596421	0.858369	0.497512	0	0	0.205339	0.869565	2.75482	0	0	0	3.94477	0	1.25	16.7549
Tbio	SHISA2	0	0.100604	1.09091	0	1.52672	0.552486	0	0	0	0	0.729927	0.606061	0	0	1.39165	1.28755	0.497512	0	0.621118	0.410678	0.434783	3.0303	0	0	0	4.73373	0	0	17.014
Tbio	SHISA3	0	0.201207	1.09091	0	1.52672	0	0.689655	1.43443	0	0	0.729927	0	0	0.862069	0.596421	2.14592	0	0.595238	0.621118	0.410678	0.869565	2.75482	0	0	0	3.15582	0	0	17.6845
Tbio	SHISA5	0	0.201207	1.09091	0	1.71756	0	0	0.409836	0	0	0.729927	0	0	0.287356	0	0.643777	0	0	0	0	0.434783	1.37741	0	0	0	5.71992	0	0	12.6127
Tbio	SHISA7	0	0.503018	1.45455	0	0.381679	0.552486	0	0	0	0.284091	0	0	0	0.287356	0	0	0	0	0	0	0	0	0	0	0	4.73373	0	0	8.1969
Tbio	SHISA9	1.31579	1.00604	1.45455	0	2.48092	1.65746	0	0	0	0.284091	0	0	0	0.287356	0	0.214592	0	0	0	0	0	0	0	0	0	4.93097	0	0	13.6318
Tbio	SHKBP1	0	0.402414	2.18182	0	3.62595	0.552486	0.689655	1.02459	0	0.568182	0	0	0.788955	0.862069	0.994036	1.50215	1.99005	0.595238	0	0.205339	0.434783	6.88705	0.694444	0	0	5.91716	0	0	29.9164
Tbio	SHMT1	0	0.503018	0.727273	0	1.9084	0.552486	0	0.409836	0	0.568182	0.729927	0	0.394477	0.287356	0.397614	1.28755	0.497512	0.595238	0	0.205339	0.434783	1.37741	0	0.208333	0	5.32544	0	0	16.4102
Tbio	SHOC2	0	0.704225	2.18182	0	2.29008	0.552486	0.689655	1.63934	0	0	0	0	0.197239	0.574713	1.39165	0.214592	0.497512	0.595238	0	0	0.434783	4.6832	0.694444	0	0	6.31164	0	0	23.6526
Tbio	SHOX	0	0.201207	0.363636	0	3.24427	0.552486	0	1.22951	0	0	0	0	0	0.862069	2.38569	3.00429	0	1.19048	0	0.410678	0.434783	3.85675	0	0	0	4.53649	0	0	22.2723
Tbio	SHOX2	0	0.503018	2.18182	0	2.09924	0	0.689655	1.84426	0	0.284091	0.364964	0	0	0.574713	5.16899	4.07725	0	0.595238	0	0.205339	0.869565	4.40771	0.694444	0	0	5.91716	1.78571	0	32.2632
Tbio	SHPK	1.31579	0.503018	1.09091	0	4.19847	1.65746	0.689655	2.04918	0	0.284091	3.28467	0.606061	0.591716	0.862069	2.7833	2.7897	1.49254	0.595238	0	0	0.869565	11.2948	0	0.416667	0	9.07298	0	2.5	48.9478
Tbio	SHPRH	1.31579	1.30785	2.90909	0	7.25191	2.20994	2.06897	3.27869	0	0.852273	1.82482	0	0.591716	1.43678	4.77137	6.00858	0.995025	0.595238	0	0.821355	2.17391	8.81543	0	0.416667	0	13.4122	1.78571	0	64.8433
Tbio	SHQ1	0	0.503018	1.09091	0	2.67176	0	0.689655	0.819672	0	0	1.09489	0.606061	0	0.862069	1.39165	0.429185	0.497512	1.19048	0	0.205339	0	2.75482	0	0.208333	0	4.53649	1.78571	0	21.3376
Tbio	SHROOM2	0	1.91147	3.27273	0	6.87023	4.97238	1.37931	1.02459	1.53846	0.852273	1.09489	1.21212	1.38067	1.43678	3.18091	3.86266	1.49254	1.78571	0	0.821355	3.91304	11.2948	0	1.25	0	15.7791	1.78571	1.25	73.3617
Tbio	SHROOM3	1.31579	0.905433	2.90909	0	5.34351	2.20994	0.689655	3.27869	1.53846	0.852273	2.55474	0	0.986193	2.29885	3.77734	5.5794	1.49254	1.19048	0.621118	0.616016	2.17391	17.9063	0.694444	0.625	0	10.6509	1.78571	0	71.9958
Tbio	SHROOM4	3.94737	1.40845	3.27273	0	5.72519	2.20994	0.689655	3.27869	0	1.42045	1.09489	0	1.18343	1.72414	3.97614	5.15021	1.49254	3.57143	0	0.821355	0.869565	14.876	0	0	1.68067	13.215	3.57143	0	75.1793
Tbio	SHTN1	0	0	0	0	0	0	0	0	0	0	0	0	0	0	0	0	0	0	0	0	0	0	0	0	0	0	0	0	0
Tbio	SIAE	0	0.201207	1.09091	0	1.71756	1.10497	0.689655	0.614754	0	0.284091	0	0	0.197239	0.574713	0.397614	1.07296	0.995025	0.595238	0	0.410678	0.434783	2.47934	0.694444	0.208333	0.840336	5.12821	0	0	19.7321
Tbio	SIAH1	0	0.402414	1.45455	0	1.14504	0.552486	0	1.22951	0	0	0.364964	0	0.788955	1.14943	0.397614	0.858369	0.497512	0	0	0	0	1.37741	0	0	0	6.1144	1.78571	0	18.1184
Tbio	SIAH2	0	0.100604	0.363636	0	2.29008	1.65746	1.37931	0.819672	0	0.284091	0	0.606061	0	0.862069	1.19284	0.858369	0	1.78571	0	0	0	1.10193	0	0	0	4.93097	0	0	18.2328
Tbio	SIDT1	0	1.00604	2.54545	0	3.24427	2.20994	0.689655	3.07377	0	0.568182	0.364964	0	0	0	1.19284	5.15021	1.49254	0.595238	0	0.205339	0.869565	7.7135	0	0.208333	0	8.87574	1.78571	0	41.7913
Tbio	SIDT2	0	1.40845	2.90909	0	3.81679	1.65746	0.689655	0.819672	0	0.568182	1.09489	1.81818	0	0.862069	1.98807	1.93133	0.497512	0.595238	0	0.410678	0.869565	6.33609	0.694444	0.416667	0	7.29783	0	0	36.6819
Tbio	SIGIRR	0	0	1.81818	0	1.14504	1.10497	0.689655	0.614754	0	0	1.45985	0	0.591716	0.574713	0.596421	1.07296	0	1.78571	0	0.410678	0.434783	1.92837	0	0	0	3.94477	0	0	18.1726
Tbio	SIGLEC1	1.31579	1.50905	4.72727	0	6.67939	4.97238	0	2.86885	0	1.42045	1.45985	1.21212	0.986193	2.29885	6.56064	8.15451	0.995025	2.38095	0	1.43737	1.30435	18.4573	0.694444	0.208333	0	12.0316	1.78571	1.25	84.7104
Tbio	SIGLEC10	0	0.905433	4.36364	5.55556	5.15267	1.65746	1.37931	1.43443	0	0.284091	0.729927	0	0	1.14943	5.5666	4.29185	0.995025	0.595238	0	0.616016	0.869565	15.1515	0.694444	0.208333	0	8.87574	1.78571	0	62.262
Tbio	SIGLEC11	0	0.402414	1.09091	0	3.24427	1.65746	2.75862	0.819672	0	1.13636	1.09489	0.606061	0.394477	1.43678	2.38569	1.71674	2.48756	0	0.621118	0.821355	0.434783	9.91736	0.694444	0.208333	0	6.1144	0	0	40.0437
Tbio	SIGLEC12	1.31579	0.804829	2.54545	0	2.29008	0.552486	0.689655	1.63934	0	0.568182	0.364964	0	0.394477	1.14943	4.77137	5.5794	3.48259	0.595238	0	0.410678	0.869565	14.0496	0	0.208333	0	6.90335	0	0	49.1848
Tbio	SIGLEC14	0	0.201207	0.727273	0	1.71756	0.552486	0.689655	1.02459	1.53846	0	0.364964	0	0.591716	0.574713	2.98211	3.64807	0.995025	0.595238	0	0.205339	0.869565	6.61157	0	0	0	3.5503	0	0	27.4398
Tbio	SIGLEC15	0	0.301811	0.363636	0	0.763359	0	1.37931	0	0	0	0	0	0	0.574713	1.78926	0.643777	0	0.595238	0	0.410678	0	2.20386	0	0	0	1.97239	0	0	10.998
Tbio	SIGLEC5	1.31579	0.704225	2.54545	0	2.29008	1.65746	2.75862	1.43443	1.53846	0	0.364964	0.606061	0.394477	1.72414	3.77734	3.64807	0.995025	1.19048	0.621118	0.410678	1.30435	12.1212	0	0	0	6.1144	1.78571	0	49.3025
Tbio	SIGLEC6	0	1.30785	2.18182	0	3.24427	2.20994	1.37931	2.04918	0	0.284091	0	0	0.591716	2.01149	2.7833	4.29185	0.995025	1.19048	0.621118	0.205339	1.30435	12.6722	0	0.416667	0	8.48126	0	0	48.2212
Tbio	SIGLEC8	0	1.20724	2.90909	0	5.15267	1.10497	2.75862	1.22951	0	1.42045	0.729927	0	0.394477	2.29885	4.57256	4.07725	1.99005	1.19048	0	0.410678	0.869565	9.91736	0	0.416667	2.52101	7.49507	0	0	52.6665
Tbio	SIGLEC9	1.31579	1.10664	1.09091	2.77778	2.8626	1.65746	1.37931	1.84426	1.53846	0	0.729927	0	0.394477	1.72414	4.37376	3.43348	0	0	0.621118	0.821355	1.73913	10.1928	0.694444	0	0	5.12821	0	0	45.4261
Tbio	SIKE1	0	0.100604	0.363636	0	0.381679	0	0.689655	0.204918	0	0	0	0	0	0	0.397614	0.858369	0.995025	0.595238	0	0	0.434783	1.10193	0	0.416667	0	4.33925	0	0	10.8794
Tbio	SIL1	1.31579	0.301811	0.727273	0	1.33588	0	0.689655	0.614754	1.53846	0.568182	0.364964	0	0.197239	0.287356	0.198807	0.858369	0.995025	0.595238	0	0	0.434783	3.0303	0.694444	0	0	4.73373	3.57143	0	23.0535
Tbio	SIM1	0	1.30785	2.90909	0	6.67939	3.8674	2.75862	4.30328	0	0.284091	0.364964	0	1.18343	0.574713	5.96421	6.86695	0.995025	1.19048	0	1.23203	1.30435	14.6006	0	0.208333	0.840336	10.4536	3.57143	0	71.4602
Tbio	SIM2	1.31579	0.301811	1.81818	0	2.48092	1.10497	0.689655	1.63934	0	0.568182	0.729927	0	0.394477	2.29885	1.39165	1.93133	0.497512	0	0	0.616016	0.434783	5.50964	0	0	0	6.70611	0	1.25	31.6792
Tbio	SIMC1	0	0.804829	2.54545	0	2.67176	1.10497	0.689655	0.819672	0	0.852273	1.09489	1.21212	0.591716	1.43678	2.18688	1.07296	0.995025	0.595238	0.621118	0.205339	0.869565	4.6832	0	0	0	9.66469	0	0	34.7181
Tbio	SIN3A	0	1.50905	4	0	6.67939	3.31492	2.06897	2.04918	0	0.284091	1.82482	1.21212	0.591716	0.862069	2.58449	3.64807	1.49254	1.19048	0	0.205339	1.73913	9.09091	0	0	1.68067	13.6095	1.78571	0	61.4231
Tbio	SIN3B	1.31579	0.704225	2.90909	0	4.77099	1.65746	1.37931	2.04918	3.07692	0.568182	1.09489	0.606061	0.788955	1.72414	1.39165	2.57511	1.49254	0.595238	0	0.616016	0	10.4683	0.694444	0.416667	0	10.2564	0	0	51.1516
Tbio	SIPA1	0	0.503018	1.09091	2.77778	3.05344	0.552486	0.689655	0.819672	0	0.568182	0.364964	0	0.591716	0.574713	0.596421	0.429185	0	2.38095	0	0.616016	0.434783	4.13223	0	0	0	4.73373	0	0	24.9098
Tbio	SIPA1L2	1.31579	2.31388	5.81818	0	5.91603	5.52486	2.06897	3.68852	0	1.70455	2.55474	0.606061	1.18343	2.87356	9.14513	5.15021	1.49254	0.595238	0.621118	0.821355	1.30435	10.4683	0	0.208333	1.68067	16.1736	1.78571	0	85.0151
Tbio	SIPA1L3	5.26316	2.01207	6.90909	8.33333	5.72519	2.20994	3.44828	3.27869	0	1.70455	3.28467	1.81818	0.591716	2.58621	4.77137	7.51073	1.99005	2.97619	0	1.64271	1.73913	19.0083	0	0	0	12.0316	1.78571	1.25	101.871
Tbio	SIRPA	0	0.905433	2.18182	0	2.09924	1.65746	0	0.409836	0	0.284091	0.729927	0	0.197239	0.287356	2.58449	1.93133	0.995025	0.595238	0	0.616016	0	3.0303	0	0	0.840336	8.87574	0	0	28.2209
Tbio	SIRPB1	0	0.603622	0	0	2.48092	1.10497	1.37931	1.84426	0	0.568182	0.364964	0	0.197239	1.72414	2.18688	3.00429	0.497512	1.19048	0	0.410678	0.869565	11.2948	0	0.208333	0	5.71992	0	0	35.65
Tbio	SIRPG	0	1.00604	0.363636	0	1.33588	3.31492	0.689655	1.22951	0	0.284091	0.364964	0.606061	0	1.14943	4.17495	3.00429	0.497512	0.595238	0	0	0.434783	11.8457	0	0.208333	0	4.33925	1.78571	0	37.23
Tbio	SIRT4	0	0.201207	1.09091	0	2.67176	0.552486	0.689655	0.204918	0	0.284091	0.364964	0	0.197239	0.574713	0.795229	0.858369	0.497512	0	0	0.205339	0.869565	2.75482	0	0.208333	0	4.53649	0	0	17.5576
Tbio	SIRT7	0	0.402414	1.45455	0	1.33588	0.552486	0.689655	0.614754	0	0.852273	1.09489	0	0.394477	0	1.59046	0.858369	0.497512	0.595238	0	0.205339	0.869565	4.95868	0	0.208333	0	3.15582	0	0	20.3307
Tbio	SIT1	0	0.704225	0.727273	2.77778	0	0	1.37931	0.409836	0	0	0	0	0.197239	0	0.397614	0.429185	0	0	0	0	0.869565	1.65289	0	0	0	2.16963	0	0	11.7145
Tbio	SIVA1	1.31579	0.100604	0.363636	0	0.381679	0.552486	0	0.409836	0	0.284091	0.729927	0	0.197239	0	0	0.429185	0.497512	0	0	0	0.434783	1.10193	0	0	0	2.16963	0	0	8.96832
Tbio	SIX1	0	0.301811	0.363636	0	2.8626	0.552486	0	0.409836	0	0.284091	0.364964	0	0	0	1.59046	1.50215	0.995025	0.595238	0	0.410678	0	2.47934	0	0	0	4.53649	1.78571	0	19.0345
Tbio	SIX2	0	0	0.727273	0	2.09924	1.10497	0	0.409836	0	0.284091	0	0	0.197239	1.14943	2.18688	1.07296	0	0.595238	0	0.616016	0	3.0303	0	0	0	5.71992	0	0	19.1934
Tbio	SIX3	0	0.201207	1.09091	0	0.381679	2.20994	0.689655	0.614754	0	0	0	0.606061	0	0.574713	2.7833	1.93133	0	0	0	0.205339	0	2.47934	0	0	0	5.12821	0	0	18.8964
Tbio	SIX4	1.31579	0.804829	1.81818	2.77778	4.58015	2.76243	1.37931	1.22951	1.53846	0.284091	0.729927	0.606061	0	1.43678	1.59046	1.50215	0.497512	0.595238	0.621118	0	0.869565	7.98898	0	0	0	8.48126	1.78571	0	45.1953
Tbio	SIX5	0	0	2.18182	0	2.8626	0.552486	2.06897	0.819672	0	0.284091	0.729927	0	0	1.14943	0.596421	0.429185	0.497512	0.595238	0.621118	0.205339	0	2.47934	0	0.208333	0	5.91716	0	0	22.1986
Tbio	SIX6	1.31579	0.603622	0.363636	0	1.9084	1.10497	0	1.02459	0	0.284091	0.364964	0	0	0.574713	1.19284	1.07296	0.497512	0.595238	0	0.205339	0	2.47934	0	0	0	4.14201	0	0	17.73
Tbio	SKA1	0	0.201207	0.727273	0	0.763359	0	0.689655	0	0	0	0	0	0.197239	0	0.596421	0.214592	1.49254	0.595238	0	0.205339	0	1.92837	0	0	0.840336	3.35306	0	0	11.8046
Tbio	SKA2	0	0.201207	1.09091	2.77778	0.763359	0.552486	1.37931	0.409836	0	0.284091	0	0.606061	0	0.862069	0.397614	0.858369	0	0	0	0	0	0.550964	0	0.208333	0	4.14201	1.78571	0	16.8701
Tbio	SKA3	0	0.603622	1.09091	2.77778	2.09924	0	0.689655	0.819672	0	0.284091	0.364964	0	0	0.287356	0.397614	1.07296	0.497512	0.595238	0.621118	0.205339	0.869565	2.75482	0	0	0	5.91716	0	1.25	23.1986
Tbio	SKAP1	0	0.201207	1.45455	0	2.09924	1.65746	0	0.409836	0	0	1.45985	0.606061	0.197239	0.287356	2.38569	1.93133	0.497512	0	0	0.205339	1.30435	7.43802	0.694444	0	0	3.74753	0	0	26.577
Tbio	SKAP2	0	0.201207	0.363636	2.77778	1.14504	1.65746	2.06897	0.614754	0	0	0.729927	0	0.197239	0.862069	1.19284	1.50215	0.995025	0.595238	0	0	0	3.0303	0.694444	0.208333	0	3.15582	0	0	21.9922
Tbio	SKI	1.31579	0.402414	2.54545	0	0.954198	3.8674	0.689655	1.84426	1.53846	0.284091	0	0	0.197239	0.287356	1.19284	1.28755	0	0.595238	0	0	1.73913	1.37741	0.694444	0	0	6.1144	0	0	26.9273
Tbio	SKIL	0	0.905433	1.81818	0	2.09924	1.10497	0.689655	1.02459	0	0.852273	0.729927	0	0.394477	0.574713	1.59046	1.50215	0.497512	0.595238	0	0	0.434783	4.40771	0	0.208333	0	7.29783	0	0	26.7275
Tbio	SKIV2L	1.31579	0.704225	2.54545	0	3.24427	0.552486	2.75862	2.04918	0	1.13636	1.82482	0.606061	0.197239	1.43678	2.58449	2.14592	1.99005	0.595238	0	0.616016	1.73913	11.8457	0.694444	0	0.840336	7.49507	0	0	48.9177
Tbio	SKOR1	0	0.704225	2.90909	0	2.8626	1.65746	2.75862	0.819672	0	0.568182	0.729927	0.606061	0	0.287356	1.19284	1.28755	0	1.78571	0	0.410678	0.869565	3.85675	0	0.208333	0	8.6785	0	1.25	33.4431
Tbio	SKOR2	0	0.201207	0.727273	0	0.19084	0	0	0.204918	0	0	0	0	0	0	0	0.429185	0	0	0	0	0.434783	0	0	0	0	3.15582	0	0	5.34402
Tbio	SKP1	0	0.503018	0.363636	0	0.381679	0	0.689655	0.614754	0	0.284091	0	0	0.197239	0.287356	1.39165	0.429185	0	0.595238	0	0.205339	0	1.37741	0	0	0	2.76134	0	0	10.0816
Tbio	SKP2	0	0.503018	0.363636	2.77778	1.9084	0	0	1.84426	0	0.284091	1.09489	0	0.591716	0.574713	1.59046	1.07296	0.497512	1.19048	0	0	0	3.0303	0	0	0	5.71992	0	0	23.0441
Tbio	SLA	1.31579	0.503018	1.81818	0	2.48092	1.10497	1.37931	1.43443	0	0.568182	0	0	0.394477	0.287356	1.59046	2.14592	0.497512	0.595238	0	0	1.30435	4.6832	0	0.833333	0.840336	6.50888	0	0	30.2858
Tbio	SLA2	0	0.301811	0	0	0.572519	0.552486	0.689655	0	3.07692	0.284091	0	1.21212	0.197239	0.574713	0	1.07296	0	0	0	0.205339	0	4.95868	0	0.208333	0	2.95858	0	0	16.8654
Tbio	SLAIN1	0	0.402414	2.54545	0	3.81679	2.20994	0	1.02459	0	0.284091	0.364964	1.21212	0.197239	0.287356	0.795229	0.858369	0.497512	0.595238	0	0	1.30435	4.40771	0	0	0.840336	6.70611	0	0	28.3498
Tbio	SLAIN2	0	0.402414	0.727273	0	1.9084	0.552486	0.689655	1.02459	1.53846	0	0.364964	0	0.197239	0.287356	1.19284	1.28755	0.995025	0.595238	0	0.410678	0.434783	2.47934	0	0.208333	0	4.73373	1.78571	0	21.8161
Tbio	SLAMF1	0	0.804829	1.81818	0	3.24427	0.552486	1.37931	0.614754	0	0.284091	0	0	0.394477	2.01149	2.58449	2.57511	0	0	0	0	1.73913	5.50964	0	0.208333	0	6.1144	1.78571	0	31.6207
Tbio	SLAMF6	1.31579	0.402414	0.727273	0	0.954198	0.552486	2.06897	1.63934	0	0	0.729927	0	0.197239	0.862069	1.78926	4.07725	0.995025	0	0	0.616016	1.73913	7.98898	0	0	1.68067	4.93097	1.78571	0	35.0527
Tbio	SLAMF8	0	0.402414	1.81818	0	0.954198	1.10497	0.689655	0.409836	0	0.284091	0	0.606061	0.197239	0.862069	2.58449	0.858369	0	0	0	0.205339	0.434783	7.16253	0.694444	0.416667	0	4.73373	0	0	24.4191
Tbio	SLAMF9	0	0.503018	0.727273	0	1.71756	0	0	0.614754	0	0.284091	0.364964	0	0.394477	0.574713	3.37972	1.71674	0	0	0	0.205339	0	7.43802	0	0	0	4.33925	0	0	22.2599
Tbio	SLBP	0	0.100604	0.363636	2.77778	0.763359	0.552486	0.689655	0.204918	0	0	0.364964	0	0	0.574713	0.397614	0	0	0	0	0.205339	0	2.47934	0	0	0	1.57791	1.78571	0	12.838
Tbio	SLC10A3	0	0.402414	1.45455	0	1.52672	0.552486	0.689655	0.204918	0	0.284091	0	0	0.197239	0.287356	1.39165	0.858369	0	1.19048	0	0.205339	0	4.6832	0	0	0.840336	7.10059	1.78571	0	23.6551
Tbio	SLC10A4	0	0.301811	0.727273	0	2.67176	1.10497	0.689655	0.819672	0	0	1.09489	0	0	0.287356	0.994036	0.429185	0.497512	0.595238	0	0	0	2.75482	0	0	0.840336	3.15582	0	0	16.9643
Tbio	SLC10A7	0	0.301811	0.727273	2.77778	1.9084	1.65746	0.689655	0	0	0.284091	0	0	0.591716	0.574713	1.59046	0.858369	0.995025	0	0	0	0.434783	3.30579	0	0.208333	0	7.10059	1.78571	0	25.7919
Tbio	SLC11A1	1.31579	0.603622	0.363636	0	2.29008	1.65746	2.06897	0.409836	0	0.568182	0.729927	0	0.591716	0.862069	1.78926	1.50215	2.98507	0.595238	0.621118	0.205339	0	4.13223	0	0.208333	0	5.71992	1.78571	0	31.0057
Tbio	SLC12A4	1.31579	0.402414	3.27273	0	4.77099	1.10497	1.37931	2.04918	0	1.13636	1.09489	0	0.394477	2.01149	0.795229	3.00429	0	0.595238	0	0.821355	2.17391	6.61157	0	0.625	0.840336	9.86193	3.57143	0	47.8329
Tbio	SLC12A6	0	1.10664	2.54545	2.77778	4.38931	2.76243	0.689655	1.43443	0	0.852273	1.09489	0	0.788955	0.574713	2.98211	4.93562	1.49254	1.19048	0	0.821355	0	11.8457	0	0.833333	0	9.66469	3.57143	0	56.3538
Tbio	SLC12A7	2.63158	0.503018	1.45455	5.55556	5.15267	3.31492	2.75862	2.45902	0	0.852273	2.91971	0	0.788955	2.01149	3.37972	3.43348	0	1.78571	0	0.821355	1.30435	6.06061	0.694444	0	0	9.27022	1.78571	1.25	60.188
Tbio	SLC12A8	1.31579	0.603622	1.81818	2.77778	2.29008	1.65746	0.689655	1.43443	0	0.568182	0.364964	0.606061	0.197239	0.574713	1.19284	2.36052	0.995025	0	0.621118	0.616016	1.30435	11.8457	0.694444	0	0	5.71992	0	0	40.2481
Tbio	SLC13A1	1.31579	0.804829	2.54545	0	3.05344	1.10497	0.689655	1.84426	0	0.284091	1.09489	0.606061	0.986193	0.862069	1.98807	5.15021	1.49254	0.595238	0	0.205339	0.869565	12.1212	0	0.208333	0.840336	9.86193	0	1.25	49.7745
Tbio	SLC13A2	2.63158	1.10664	0.363636	0	2.8626	0.552486	1.37931	0.819672	0	0.284091	0.364964	0	0.788955	0.574713	2.38569	1.71674	0	0	0	0.205339	1.30435	10.4683	0	0.208333	0	7.29783	0	0	35.3152
Tbio	SLC13A3	0	0.804829	1.45455	0	5.53435	0	1.37931	2.04918	0	0.568182	1.82482	0.606061	0.197239	1.14943	2.58449	2.36052	0.995025	0.595238	0	0.205339	0.869565	9.64187	0	0	0	6.50888	1.78571	0	41.1146
Tbio	SLC13A4	0	0.704225	1.09091	0	4.00763	2.20994	1.37931	0.614754	0	0.852273	0.729927	0.606061	0.394477	2.29885	2.7833	1.50215	0.497512	1.19048	0	0.205339	0.869565	6.06061	0.694444	0.208333	0	5.91716	0	0	34.8172
Tbio	SLC14A2	1.31579	0.503018	2.54545	0	4.38931	0.552486	2.75862	2.04918	0	0.852273	0.729927	1.21212	0.197239	0.862069	6.36183	4.29185	1.49254	0.595238	0	0.821355	1.30435	15.427	0	0	0	9.46746	3.57143	0	61.3005
Tbio	SLC15A3	0	0.301811	0.363636	0	2.09924	0	0.689655	0.614754	0	0.852273	0	0	0.197239	0	1.59046	1.07296	0	0.595238	0	0	0	9.91736	0	0.208333	0	4.14201	3.57143	0	26.2164
Tbio	SLC15A4	0	0.503018	1.81818	0	1.9084	0.552486	0	1.02459	0	0.568182	0.729927	0	0.394477	0.287356	0.596421	2.7897	0	1.19048	0	0.205339	0.434783	3.0303	0	0	0	6.50888	0	0	22.5425
Tbio	SLC16A10	1.31579	0.503018	0.363636	2.77778	2.29008	0	0.689655	1.02459	0	0.284091	0.364964	0	0.197239	0.574713	0.795229	0.858369	0	1.19048	0	0.205339	0.434783	2.47934	0	0	0	6.31164	3.57143	0	26.2321
Tbio	SLC16A11	0	0	1.09091	0	1.52672	0.552486	0.689655	0	0	0	0.729927	0	0.197239	0.287356	0	0.429185	0	0.595238	0	0.205339	1.30435	3.85675	0	0	0	3.74753	3.57143	0	18.7841
Tbio	SLC16A12	0	0.603622	1.81818	0	2.29008	0.552486	0.689655	0.614754	0	0	1.09489	0	0.197239	0.862069	0.994036	0.643777	0.497512	0.595238	0	0.205339	0.434783	7.16253	0	0.208333	0	7.10059	1.78571	0	28.3508
Tbio	SLC16A13	0	0.100604	2.54545	0	1.52672	0.552486	0.689655	0.614754	1.53846	0.284091	1.45985	0	0	0.287356	0.596421	0.858369	0.995025	0.595238	0	0.410678	0.434783	3.30579	0	0.208333	0	3.94477	1.78571	0	22.7346
Tbio	SLC16A14	0	0.804829	1.81818	0	2.67176	1.65746	1.37931	1.02459	0	0.284091	0	0.606061	0.197239	1.14943	1.59046	2.14592	2.98507	1.19048	0	0.205339	0.434783	12.3967	0	0	0	9.27022	0	0	41.8119
Tbio	SLC16A2	0	1.00604	2.18182	0	2.09924	1.10497	0.689655	0.204918	0	0.284091	0.729927	0	0.394477	0.287356	1.39165	1.28755	1.49254	0	0	0.410678	0.869565	7.98898	0	0	0.840336	9.86193	3.57143	1.25	37.9472
Tbio	SLC16A4	0	0.301811	0.727273	0	1.71756	2.20994	0.689655	0.409836	0	1.42045	0.729927	0	0.197239	0.574713	0.596421	1.50215	0.995025	0	0	0.616016	0.434783	1.37741	0	0	0	4.93097	1.78571	0	21.2169
Tbio	SLC16A8	0	0.100604	0	0	0.954198	1.10497	0.689655	0.204918	0	0.284091	0.364964	0	0	0	0.198807	0.429185	0	0	0	0	0.434783	1.92837	0	0	0	1.97239	0	0	8.66694
Tbio	SLC16A9	0	0.503018	0.363636	0	1.52672	1.65746	0	0.819672	0	0.852273	1.09489	0	0.197239	1.14943	1.78926	1.71674	0	0	0	0	0.434783	9.09091	0	0	0	5.91716	0	0	27.1132
Tbio	SLC17A1	0	0.100604	1.09091	0	2.67176	0	0	1.02459	0	0.852273	0.729927	0	0	0.574713	3.97614	2.7897	1.49254	0.595238	0	0	0	8.26446	0	0.208333	0	8.28402	0	0	32.6552
Tbio	SLC17A3	0	0.301811	0.727273	2.77778	2.09924	0.552486	0.689655	1.43443	0	0	0.364964	1.21212	0	0.862069	3.77734	4.07725	0	0.595238	0	0	0.869565	7.98898	0	0	0	8.08679	1.78571	0	38.2027
Tbio	SLC17A4	1.31579	0.704225	1.81818	0	2.67176	2.76243	0.689655	1.02459	0	1.13636	0.364964	0	1.18343	1.14943	5.36779	4.72103	0	0.595238	0	0	0.869565	10.1928	0.694444	0	0.840336	7.69231	0	0	45.7944
Tbio	SLC17A5	0	0.704225	0	0	3.05344	1.10497	0.689655	0.819672	0	0.568182	0.364964	0	0.788955	0.287356	0.596421	0.858369	0	0.595238	0	0.410678	0	2.75482	0	0	0	5.12821	5.35714	0	24.0823
Tbio	SLC17A6	0	1.00604	3.27273	2.77778	4.77099	10.4972	1.37931	2.2541	0	0.852273	0.364964	0	0.788955	3.16092	7.15706	8.15451	0.995025	1.19048	0.621118	0.410678	3.04348	12.1212	0	0	0	11.4398	1.78571	0	78.0444
Tbio	SLC17A7	0	0.603622	1.45455	0	2.48092	0	2.06897	1.43443	0	0.284091	0.729927	0.606061	0.591716	0.574713	2.18688	1.71674	0.497512	1.19048	0	0.205339	0.869565	6.06061	0	0.208333	0	6.31164	0	0	30.0761
Tbio	SLC17A8	0	0.603622	3.63636	0	2.29008	0	0.689655	1.84426	0	0.568182	1.09489	0	0.197239	0.574713	3.77734	7.08155	0.497512	0.595238	0	0.410678	0.434783	11.2948	0	0	0	5.71992	0	0	41.3108
Tbio	SLC19A2	0	0.301811	2.54545	0	1.9084	0.552486	0	0.819672	0	0.284091	0.729927	0	0.394477	0.862069	0.596421	0.858369	0.497512	0	0	0.205339	0.434783	3.58127	0	0	0	5.91716	0	0	20.4892
Tbio	SLC19A3	0	0.503018	1.81818	0	2.29008	1.10497	0.689655	1.22951	0	0.852273	0.364964	0	0.197239	0.862069	1.59046	2.14592	0.497512	0.595238	0	0.205339	0.434783	4.13223	0	0	0	7.88955	0	0	27.403
Tbio	SLC1A4	0	0.603622	0.363636	0	2.29008	0.552486	1.37931	0.409836	0	0	0	0	0.591716	0.287356	0	1.71674	0	1.19048	0	0.410678	0	2.47934	0	0	0	3.94477	1.78571	0	18.0058
Tbio	SLC20A1	0	0.704225	1.09091	0	1.9084	0	0.689655	1.02459	0	0.284091	1.45985	0	0.394477	1.14943	1.19284	1.50215	1.49254	0.595238	0.621118	0.205339	0.869565	2.47934	0	0	0.840336	7.49507	0	0	25.9992
Tbio	SLC20A2	0	1.30785	1.81818	0	2.8626	2.20994	1.37931	0.409836	3.07692	0.284091	1.45985	0.606061	0.394477	0.287356	2.38569	1.50215	0.995025	0	0	0	0.434783	5.23416	0	0	0	9.66469	5.35714	0	41.6701
Tbio	SLC22A13	0	0.100604	2.54545	0	2.67176	0.552486	0	0	1.53846	0.284091	1.82482	0	0.394477	0	1.19284	1.71674	0.497512	0.595238	0	0	0	4.95868	0	0	0.840336	4.93097	0	0	24.6445
Tbio	SLC22A16	1.31579	0.905433	0.727273	0	3.62595	0	0.689655	1.63934	0	0.568182	0.729927	1.21212	0.394477	0.862069	4.37376	3.21888	0	0.595238	0	0.410678	0.434783	11.0193	0	0.208333	0	5.32544	0	0	38.2566
Tbio	SLC22A17	1.31579	0.301811	1.81818	0	1.71756	0	0.689655	0.409836	0	0	0.364964	0	0.197239	1.72414	0.795229	0.858369	0.497512	0.595238	0	0.205339	1.73913	5.78512	0	0	0.840336	3.74753	0	0	23.603
Tbio	SLC22A18	0	0.503018	0.363636	0	0.954198	0.552486	0	0.409836	0	0.284091	0.364964	0.606061	0.394477	0.574713	0.198807	1.28755	0.497512	0	0	0	0.869565	2.47934	0	0	0	4.53649	0	0	14.8767
Tbio	SLC22A23	0	0.402414	1.81818	0	1.9084	0	0	0.614754	0	0.284091	1.09489	0.606061	0.197239	0.287356	1.59046	1.28755	0.497512	1.78571	0	0.205339	0	3.85675	0	0.208333	0	9.07298	0	0	25.718
Tbio	SLC22A4	0	0.402414	1.09091	0	2.48092	1.10497	0.689655	0.819672	0	1.70455	1.09489	0	0.197239	0.862069	1.39165	1.07296	0	0.595238	0	0.410678	0.869565	3.30579	0	0	0	6.1144	0	0	24.2076
Tbio	SLC22A5	0	0.402414	0.727273	2.77778	2.48092	1.10497	0.689655	0.614754	0	0.284091	0.729927	0	0.394477	0.574713	0.397614	1.50215	0	1.19048	0.621118	0.410678	0.434783	4.40771	0	0	0	4.73373	0	1.25	25.7292
Tbio	SLC22A7	0	0.905433	1.45455	2.77778	3.43511	0.552486	0.689655	1.02459	0	1.13636	2.55474	0.606061	0.197239	0.574713	3.57853	1.71674	0	1.19048	0	0.821355	0.869565	7.7135	0	0.208333	0	7.10059	0	0	39.1078
Tbio	SLC22A9	0	0.804829	2.18182	0	1.9084	0.552486	2.06897	0.614754	0	1.42045	0	0	0.197239	0.574713	2.98211	4.29185	0.497512	0	0	0.410678	0.869565	16.2534	0	0	0.840336	7.49507	0	0	43.9642
Tbio	SLC23A2	0	0.704225	1.45455	2.77778	3.81679	4.41989	1.37931	1.63934	0	1.13636	0.729927	1.21212	0.591716	1.43678	2.18688	1.50215	1.99005	0.595238	0	0.410678	0.434783	3.0303	0.694444	0.625	0	11.8343	0	0	44.6026
Tbio	SLC24A1	1.31579	0.704225	2.90909	0	4.00763	1.65746	0.689655	0.819672	0	0	1.82482	0	0	0.574713	1.39165	1.28755	0.497512	0.595238	0	0.410678	0.434783	9.36639	0	0	0.840336	8.48126	0	0	37.8085
Tbio	SLC24A2	1.31579	0.301811	2.18182	0	5.91603	1.10497	0.689655	1.84426	0	0.568182	0.364964	0.606061	0.394477	2.01149	4.57256	3.00429	0	1.19048	0	0	0.869565	6.61157	0.694444	0	0	6.70611	3.57143	0	44.52
Tbio	SLC24A3	1.31579	1.00604	1.81818	0	4.38931	1.65746	1.37931	1.43443	1.53846	0.284091	0.729927	0.606061	0.986193	0.862069	2.38569	2.7897	0.497512	0.595238	0	0.616016	1.30435	14.0496	0	0.208333	0	12.8205	0	0	53.2743
Tbio	SLC24A4	2.63158	0.804829	2.18182	0	3.62595	3.31492	1.37931	2.86885	0	0.568182	0.729927	1.21212	0	1.14943	3.77734	3.64807	1.49254	1.19048	0	0.410678	1.30435	7.16253	0	0	0.840336	8.6785	0	0	48.9717
Tbio	SLC24A5	1.31579	0.402414	1.09091	0	2.09924	1.10497	0	1.22951	0	0	1.09489	0	0.197239	1.14943	2.58449	3.64807	0	0.595238	0	0.205339	0.434783	1.92837	0	0	0	5.32544	1.78571	0	26.1918
Tbio	SLC25A1	0	0.603622	0.727273	0	1.14504	0	0	0.204918	0	0	0.364964	0	0.197239	0.574713	0	0	0	0.595238	0	0	0	1.65289	0	0	0	3.74753	0	0	9.81343
Tbio	SLC25A10	0	0.402414	0.363636	0	1.52672	0	1.37931	0.819672	0	0	0	0.606061	0.394477	0.574713	0.795229	1.50215	1.49254	0.595238	0	0.205339	0.869565	3.30579	0	0.208333	0	4.33925	0	0	19.3804
Tbio	SLC25A11	0	0.201207	0	0	0.572519	0.552486	1.37931	0.409836	0	0	1.09489	0.606061	0	0.287356	0.994036	0.858369	0	0.595238	0	0.205339	0	4.13223	0	0	0.840336	3.94477	0	0	16.674
Tbio	SLC25A12	0	0.905433	2.54545	2.77778	3.24427	1.10497	0.689655	0.819672	0	0.284091	1.09489	0	0	1.72414	1.98807	1.07296	0.497512	0.595238	0	0.616016	0.434783	4.6832	0.694444	0.208333	0	7.10059	0	1.25	34.3315
Tbio	SLC25A13	0	0.704225	1.81818	0	4.00763	0	0	0.819672	0	0.852273	1.09489	0	0.197239	0.862069	2.58449	2.57511	0.497512	1.19048	0	0.616016	1.30435	4.95868	0.694444	0.208333	0	9.07298	3.57143	0	37.63
Tbio	SLC25A14	0	0.905433	1.81818	0	2.48092	0.552486	0.689655	1.02459	1.53846	1.13636	0	0	0.591716	0.862069	3.57853	1.93133	0.995025	0	0	0.205339	0.434783	4.6832	0	0.208333	0	7.69231	1.78571	0	33.1144
Tbio	SLC25A15	0	0.402414	0.727273	0	1.33588	0.552486	0	0.204918	0	0	0.364964	0	0.197239	0	0.198807	0.429185	0.497512	0	0	0	0	1.10193	0	0.208333	0	3.94477	0	0	10.1657
Tbio	SLC25A16	1.31579	0.201207	1.81818	2.77778	1.33588	0.552486	0	0.409836	0	0	0	0	0.197239	0.287356	0.596421	1.50215	0.497512	0.595238	0	0.205339	0.434783	1.92837	0	0	0	4.93097	0	0	19.5865
Tbio	SLC25A17	0	0	0.727273	0	1.9084	0.552486	0	0.409836	0	0.284091	0	0	0.394477	0.862069	0	0.858369	0	0.595238	0	0.205339	0	4.40771	0	0	0.840336	4.73373	0	0	16.7794
Tbio	SLC25A18	2.63158	0.704225	1.81818	0	1.71756	1.10497	0	0.204918	0	0.284091	0	0	0.197239	0.287356	0.994036	0.858369	0	0	0	0.205339	0	3.85675	0	0	0	5.32544	1.78571	1.25	23.2258
Tbio	SLC25A19	1.31579	0.100604	0	0	1.14504	0.552486	0.689655	0.204918	0	0.284091	0.729927	0	0.394477	0.287356	0.198807	0.643777	0	0	0	0	0.434783	3.0303	0	0	0	4.53649	0	0	14.5485
Tbio	SLC25A2	0	0.503018	0.727273	0	2.67176	0.552486	0	1.02459	0	0	0.729927	0	0.197239	0	2.58449	1.07296	0.497512	0.595238	0	0.410678	0.434783	5.78512	0	0	0	4.53649	0	0	22.3236
Tbio	SLC25A20	0	0.804829	1.81818	0	1.14504	0	0	0.819672	0	0.284091	0	0	0.197239	0.574713	0.397614	0.429185	0.497512	0	0	0.205339	0.869565	2.75482	0	0	0	3.74753	0	0	14.5453
Tbio	SLC25A22	0	0.301811	0.727273	0	1.14504	1.10497	0	1.63934	0	0	0.364964	0	0.197239	0.574713	0.397614	0.429185	0	0.595238	0	0.410678	0	1.10193	0	0.208333	0	2.76134	0	0	11.9597
Tbio	SLC25A23	1.31579	0.603622	2.54545	0	2.48092	0.552486	1.37931	0.409836	0	0.284091	0	0	0	0.574713	0.994036	0.643777	1.49254	0	0	0.410678	0	5.78512	0	0.416667	0	5.91716	1.78571	1.25	28.8419
Tbio	SLC25A24	0	0.201207	0	0	2.09924	0.552486	0.689655	0.409836	0	0	0.364964	0.606061	0	1.14943	1.39165	1.93133	0.995025	0.595238	0	0	0.434783	3.30579	0	0	0.840336	7.49507	0	0	23.0621
Tbio	SLC25A25	0	0.603622	1.09091	2.77778	2.09924	1.10497	0	1.63934	0	0.852273	0	0.606061	0.197239	0.574713	0.596421	1.93133	0.497512	0.595238	0	0.821355	0.434783	2.75482	0	0	0	6.31164	1.78571	0	27.275
Tbio	SLC25A26	0	0.100604	0.727273	0	2.09924	0.552486	0	0	0	0	0	0.606061	0.197239	0	0.198807	0	0	0.595238	0	0	0	2.20386	0	0.208333	0	3.94477	0	0	11.4339
Tbio	SLC25A27	1.31579	0.402414	0.727273	2.77778	1.9084	0	0	0.204918	0	0	1.09489	0	0.197239	0.287356	0.397614	0.429185	0	0	0	0	0.434783	3.58127	1.38889	0	0	5.32544	1.78571	0	22.259
Tbio	SLC25A28	0	0.100604	0.363636	0	2.09924	0	0.689655	0	0	0.568182	1.09489	0	0.197239	0	0.397614	0.643777	0	0.595238	0	0.410678	0.434783	2.75482	0	0	0	3.74753	1.78571	1.25	17.1336
Tbio	SLC25A29	0	0	0.727273	0	0.954198	0	0	0	0	0	0.364964	0	0.197239	0.287356	0.198807	0	0.497512	0.595238	0	0	0.434783	0.826446	0	0	0	2.36686	0	0	7.45068
Tbio	SLC25A3	0	0.503018	1.09091	0	2.8626	1.10497	0.689655	1.02459	0	0.568182	1.45985	0	0.197239	0.287356	1.39165	1.50215	0.995025	0	0	0	0.869565	1.65289	0	0.208333	0	7.69231	0	0	24.1003
Tbio	SLC25A31	0	0.503018	0.727273	0	4.00763	0	0.689655	0.819672	0	0.284091	0.364964	1.21212	0.197239	0.862069	1.39165	1.71674	1.49254	0.595238	0	0	0.434783	5.78512	0	0	0	5.71992	0	0	26.8037
Tbio	SLC25A32	0	0.503018	0.727273	0	2.29008	0.552486	0.689655	1.43443	0	0	0.364964	0	0	0.862069	1.59046	0.643777	0.497512	0	0	0.205339	0.434783	1.65289	0	0	0	3.94477	1.78571	0	18.1792
Tbio	SLC25A33	0	0.100604	0.727273	2.77778	2.48092	1.10497	0	0.614754	0	0.284091	0.364964	0	0.394477	0	0.397614	0.429185	0	0	0	0	0	2.20386	0	0.208333	0	5.12821	0	0	17.217
Tbio	SLC25A36	0	0.402414	0.727273	0	0.763359	1.65746	0.689655	1.02459	0	0.284091	0.729927	0	0.394477	0.574713	1.19284	0.429185	0	1.78571	0	0	0.434783	1.37741	0	0	0	4.14201	0	0	16.6099
Tbio	SLC25A37	1.31579	0.100604	1.45455	0	2.48092	0	0.689655	0.204918	0	0	0.364964	0	0	0.287356	1.39165	1.71674	0	0.595238	0	0.205339	0.434783	4.40771	0	0	0	6.1144	0	0	21.7646
Tbio	SLC25A38	0	0.301811	0.727273	0	0.572519	0.552486	0	0	0	0	0.729927	0	0.394477	0.574713	1.19284	1.28755	0.497512	0.595238	0	0.205339	0	2.47934	0	0	0	3.94477	0	0	14.0558
Tbio	SLC25A4	0	0.301811	1.09091	0	1.52672	1.10497	0	0	0	0.284091	0	0	0.197239	0.287356	0.198807	0.429185	0.497512	0.595238	0	0	0.434783	1.37741	1.38889	0	0	4.53649	0	0	14.2514
Tbio	SLC25A42	1.31579	0.402414	2.54545	0	2.8626	1.10497	0	1.43443	0	0.568182	1.45985	0	0	0.287356	0.596421	0.429185	0.497512	0.595238	0	0.205339	0	3.30579	0.694444	0.416667	0	4.73373	3.57143	0	27.0268
Tbio	SLC25A43	0	0.603622	1.45455	0	1.52672	0	0	0.819672	0	0	0	0	0.197239	0.287356	0.596421	1.07296	0.497512	0.595238	0	0	0.434783	2.47934	0	0.208333	0	5.12821	0	0	15.9019
Tbio	SLC25A46	0	0.201207	0	0	1.52672	0.552486	0.689655	0.409836	0	0	0.364964	0	0.197239	0.574713	0.397614	0.429185	0	0.595238	0	0.410678	0	2.20386	0.694444	0	0.840336	5.52268	0	0	15.6109
Tbio	SLC25A47	1.31579	0.704225	1.81818	0	0.954198	0.552486	0	0.614754	0	0	0.364964	0	0.394477	0.862069	1.59046	1.50215	0.497512	0.595238	0	0.205339	1.30435	5.50964	0	0	1.68067	3.15582	0	0	23.6223
Tbio	SLC25A51	0	0.100604	0	0	1.71756	0.552486	0.689655	0.409836	0	0	0	0	0	0.287356	0.198807	0.214592	1.99005	0	0	0.205339	0	0.550964	0	0	0	3.5503	1.78571	0	12.2533
Tbio	SLC26A1	0	0.201207	1.45455	0	1.9084	1.65746	0.689655	0.409836	1.53846	0.284091	1.09489	0	0	0.574713	0.397614	1.28755	0	0	0	0.205339	0	2.75482	0	0	0	8.08679	1.78571	0	24.3311
Tbio	SLC26A2	2.63158	0.301811	0.727273	0	2.09924	0.552486	0.689655	0.819672	0	0.568182	0.729927	0	0.394477	0.287356	1.98807	0.429185	0	0	0.621118	0.616016	1.30435	5.78512	0	0	0	5.32544	1.78571	0	27.6567
Tbio	SLC26A3	0	0.704225	2.54545	0	3.81679	1.10497	2.06897	1.43443	0	0.284091	0.729927	1.21212	0.788955	0.862069	5.16899	4.50644	2.48756	0.595238	1.24224	0.410678	0	11.5702	0	0	0.840336	7.49507	0	0	49.8688
Tbio	SLC26A4	0	1.20724	4.36364	0	3.43511	1.10497	0.689655	1.02459	0	1.13636	0.364964	0	0.986193	2.01149	2.58449	3.43348	0.497512	0.595238	0	0.616016	1.30435	5.78512	0	0	0.840336	9.07298	1.78571	0	42.8395
Tbio	SLC26A5	0	0.603622	1.09091	0	4.00763	0.552486	2.06897	1.43443	0	0.852273	2.55474	0	0.197239	0.287356	2.18688	3.00429	0.497512	0.595238	0	0	0.434783	9.64187	0	0	0	9.46746	0	1.25	40.7277
Tbio	SLC26A6	0	0.503018	1.09091	0	1.71756	0	0.689655	1.02459	1.53846	0	0.729927	0.606061	0.394477	0.862069	1.59046	1.50215	0.497512	1.19048	0	0.205339	0.434783	6.88705	0.694444	0.208333	0	5.91716	0	0	28.2844
Tbio	SLC26A7	0	0.804829	1.81818	2.77778	4.77099	3.31492	1.37931	2.66393	0	0.284091	0	0	0.394477	3.16092	6.75944	7.08155	0.995025	1.19048	0	0.205339	1.30435	9.36639	0	0	0.840336	9.86193	1.78571	0	60.76
Tbio	SLC26A8	0	0.402414	2.90909	0	3.43511	1.65746	0.689655	1.22951	1.53846	0.568182	0.729927	0	0.788955	0.574713	0.994036	1.93133	0.995025	0.595238	0	0.410678	0.869565	11.8457	0.694444	0.625	0	8.6785	0	0	42.163
Tbio	SLC26A9	1.31579	1.40845	2.54545	0	4.19847	1.65746	1.37931	1.63934	0	0.284091	0.364964	1.81818	0.394477	1.43678	1.78926	2.14592	1.49254	0.595238	0.621118	0.821355	1.73913	13.7741	0	0.416667	0	10.8481	0	1.25	53.9362
Tbio	SLC27A2	0	0.201207	1.45455	0	2.29008	0.552486	2.06897	0.614754	0	0.284091	0.729927	0	0.394477	0.287356	0.795229	2.36052	0	0.595238	0	0	1.30435	8.81543	0	0	0	4.14201	0	0	26.8907
Tbio	SLC27A3	0	0.301811	1.09091	0	1.9084	0.552486	0.689655	0	0	0.284091	1.09489	0.606061	0	0.862069	2.18688	1.93133	0.995025	0.595238	0	0	0.434783	4.40771	0	0	0.840336	5.91716	0	0	24.6988
Tbio	SLC27A5	1.31579	0.603622	3.63636	2.77778	3.43511	0.552486	0.689655	1.22951	0	0.568182	0.364964	0	0.197239	0.862069	1.98807	1.71674	1.49254	0.595238	0	0.410678	0.869565	9.09091	0	0.208333	0	5.32544	0	0	37.9303
Tbio	SLC27A6	1.31579	0.301811	1.45455	0	4.77099	1.65746	1.37931	2.66393	0	0.852273	0.364964	1.21212	0.197239	2.01149	5.96421	4.50644	0.497512	0.595238	0.621118	0.410678	0.869565	17.3554	0	0	0	8.08679	1.78571	2.5	61.3746
Tbio	SLC28A1	1.31579	0.905433	1.09091	0	3.24427	0.552486	1.37931	1.84426	1.53846	0.852273	1.82482	0.606061	0.986193	0.862069	2.7833	3.43348	1.99005	1.19048	0	0.205339	0.434783	11.8457	0	0.208333	0	7.10059	0	0	46.1944
Tbio	SLC29A2	0	0.201207	0.363636	0	1.71756	0.552486	0.689655	0.409836	0	0.284091	0.364964	0	0.197239	1.14943	0.397614	0.858369	0	0.595238	0	0.205339	0.434783	3.30579	0	0	0	3.74753	0	0	15.4748
Tbio	SLC29A3	0	0.503018	1.09091	0	1.9084	0.552486	0.689655	0.409836	0	0.568182	0.364964	0	0.394477	0.287356	1.39165	1.71674	0	1.19048	0	0	0	6.88705	0	0	0	5.91716	0	0	23.8724
Tbio	SLC2A10	0	0.704225	0.727273	0	2.67176	0.552486	0.689655	1.22951	1.53846	0.568182	0	0	0.394477	0.862069	3.77734	0.643777	0	1.19048	0.621118	0.205339	0	10.7438	0.694444	0	0.840336	5.91716	1.78571	1.25	37.6076
Tbio	SLC2A11	0	0.301811	0.727273	0	2.09924	0.552486	0	0.409836	0	0.284091	0.364964	0	0.197239	0.574713	0.596421	1.28755	0	0	0	0	0.434783	2.75482	0	0.208333	0	4.53649	0	0	15.33
Tbio	SLC2A12	1.31579	0.704225	1.45455	0	1.71756	1.65746	0	1.43443	0	0	1.45985	0	0.591716	0.574713	0.994036	1.50215	0.497512	1.19048	0	0.205339	0.434783	9.09091	0	0	0	6.1144	0	0	30.9399
Tbio	SLC2A13	3.94737	0.704225	1.81818	0	3.05344	1.10497	0.689655	1.63934	0	0	1.45985	0	0.394477	0.574713	1.39165	5.36481	0.995025	1.78571	0	0.410678	0.434783	1.65289	0	0	0	7.69231	0	0	35.1141
Tbio	SLC2A14	0	0.503018	1.45455	0	4.58015	2.20994	2.06897	1.84426	0	1.13636	1.09489	0.606061	0.788955	0.574713	2.98211	4.07725	0.497512	0.595238	0	0	0.434783	9.36639	0.694444	0.416667	0.840336	7.69231	3.57143	0	48.0303
Tbio	SLC2A4RG	0	0.603622	0.363636	0	0.763359	1.10497	0	0	0	0.568182	0.729927	0	0.394477	0.862069	1.19284	0.214592	0	0.595238	0	0	0	4.13223	0	0	0	4.14201	0	0	15.6672
Tbio	SLC2A5	1.31579	0.201207	0.363636	0	4.00763	0	0	1.63934	0	0.568182	0.364964	0	0.394477	1.14943	0.994036	1.50215	0.497512	0	0	0.410678	0	6.88705	0	0.416667	0	6.1144	1.78571	0	28.6129
Tbio	SLC2A6	2.63158	0.503018	1.81818	0	2.29008	1.10497	0	0.409836	0	0	0.364964	0	0	1.43678	0.795229	0.858369	0	0.595238	0.621118	0	1.30435	4.95868	0	0	0.840336	6.31164	0	0	26.8444
Tbio	SLC2A8	0	0.100604	1.81818	0	2.29008	0.552486	0	0	1.53846	0.568182	1.45985	0	0	0	0.397614	0.429185	0.497512	0	0	0.821355	0.869565	2.75482	0	0	0	3.94477	0	1.25	19.2927
Tbio	SLC2A9	0	0.804829	0.727273	0	2.67176	1.65746	0.689655	1.02459	0	0.284091	0.729927	0.606061	0.591716	0.287356	3.37972	1.50215	0.995025	1.19048	0	0.821355	0.869565	9.91736	0	0.625	0	7.49507	0	0	36.8704
Tbio	SLC30A1	0	0.905433	1.81818	2.77778	1.9084	0	0	0.204918	0	0.284091	1.09489	0	0.197239	2.01149	0.795229	1.07296	0	1.19048	0	0	0	3.85675	0.694444	0	0	2.76134	0	1.25	22.8236
Tbio	SLC30A10	0	0.704225	0.727273	0	2.09924	0.552486	0	1.63934	0	0.284091	0.364964	0	0	1.14943	4.97018	2.57511	0.497512	0.595238	0	0.616016	0	5.23416	0	0	0.840336	4.33925	0	0	27.1888
Tbio	SLC30A2	0	0.100604	0.727273	0	1.52672	1.10497	0.689655	1.43443	0	0	0	0	0.788955	0.287356	0.994036	1.93133	0	0	0.621118	0.205339	0	3.30579	0	0	0	3.94477	0	0	17.6623
Tbio	SLC30A3	1.31579	0.301811	1.81818	0	1.9084	0	1.37931	1.22951	0	0.284091	0.364964	0	0.394477	0.574713	1.59046	2.57511	0	0.595238	0	0.205339	0.434783	4.13223	0	0.208333	0	4.73373	0	0	24.0465
Tbio	SLC30A4	1.31579	0.301811	1.09091	0	0.572519	0.552486	0.689655	1.02459	0	0	0.364964	0	0.197239	0.574713	0.397614	0.643777	0.497512	0	0	0.410678	0	3.0303	0	0	0	4.33925	0	0	16.0038
Tbio	SLC30A5	1.31579	1.50905	0.727273	0	2.29008	2.20994	1.37931	0	0	0.284091	0.364964	0	0.591716	1.43678	0.795229	0.858369	0.995025	0	0.621118	0.205339	0	1.92837	0	0.208333	0	6.31164	0	0	24.0324
Tbio	SLC30A6	2.63158	0.301811	1.09091	0	1.33588	0	0.689655	1.02459	0	0.568182	0.364964	0	0.394477	0.574713	1.59046	1.07296	0.497512	0	0	0.205339	0.869565	3.30579	0	0	0	5.12821	0	0	21.6466
Tbio	SLC30A7	0	0.402414	0.363636	0	1.52672	0.552486	0.689655	0.614754	0	0	0.364964	0	0	0.287356	0.397614	1.07296	0.497512	1.19048	0	0.205339	0.434783	1.92837	0.694444	0	0	5.32544	0	0	16.5489
Tbio	SLC30A8	0	0.804829	0.727273	0	2.8626	3.8674	0	1.63934	0	0.852273	0.364964	1.21212	0.394477	2.01149	2.38569	4.72103	0.995025	1.78571	0	0.616016	0.869565	12.6722	0	0.208333	0	9.66469	1.78571	0	50.4407
Tbio	SLC30A9	0	0.905433	0.727273	0	3.81679	0.552486	0	0.614754	0	0.852273	1.09489	1.21212	0	0.574713	1.59046	1.50215	0.497512	0	0	0.410678	2.17391	4.6832	1.38889	0	0	7.69231	1.78571	0	32.0755
Tbio	SLC31A1	0	0.503018	1.09091	0	1.33588	0.552486	0	0.409836	0	0	0.729927	0.606061	0	0	0	1.07296	0.497512	0	0	0	0.869565	1.65289	0	0	0	4.14201	0	0	13.4631
Tbio	SLC31A2	0	0	0.363636	0	0.763359	0.552486	0	0	0	0.284091	0	0	0	0.574713	0.198807	0.214592	0	0	0	0	0.869565	2.20386	0	0.208333	0	3.74753	0	0	9.98097
Tbio	SLC34A3	0	0.301811	1.09091	0	2.29008	0.552486	3.44828	0.819672	0	0.284091	0.364964	0	0	0.862069	1.19284	1.93133	0	0.595238	0	0	0.434783	3.0303	0.694444	0	0	4.33925	0	1.25	23.4825
Tbio	SLC35A1	0	0.503018	0.727273	0	0.763359	0	0.689655	0	0	0.852273	0.364964	0	0.394477	0	0.596421	0.429185	0	0	0	0	0	1.65289	0	0	0	4.14201	0	0	11.1155
Tbio	SLC35A2	0	0.503018	1.81818	0	2.09924	0.552486	0.689655	0.409836	0	0.852273	1.45985	0	0.394477	0.287356	1.19284	1.71674	0.497512	0.595238	0	0	1.30435	1.37741	0	0	0	10.6509	1.78571	0	28.1871
Tbio	SLC35A3	0	0.100604	1.45455	0	1.71756	0.552486	0	0	0	0.568182	0	0	0.788955	0.287356	0.198807	0.429185	0.995025	0.595238	0	0	0	1.10193	0	0	0	4.93097	1.78571	0	15.5065
Tbio	SLC35B1	1.31579	0.301811	1.09091	0	1.33588	0	0	0.614754	0	0.284091	0.729927	0	0.197239	0.574713	1.39165	0.643777	0.497512	0	0.621118	0	0	2.20386	0	0.416667	0	3.35306	0	0	15.5727
Tbio	SLC35B2	3.94737	0.905433	0	0	0.954198	0.552486	0	1.22951	0	0.568182	0.729927	0	0.197239	0.862069	0.596421	0.858369	0.995025	0.595238	0	0	0.434783	2.20386	0	0	0	3.35306	1.78571	0	20.7689
Tbio	SLC35B4	0	0.301811	0.363636	0	1.71756	1.10497	1.37931	0.204918	1.53846	0	0.364964	0	0	0.574713	0.596421	0.643777	0	0.595238	0	0	0	2.20386	0	0	0.840336	6.1144	0	0	18.5444
Tbio	SLC35C1	1.31579	0.201207	0.727273	0	0.381679	0.552486	0	0.614754	0	0.284091	0.364964	0	0.197239	0.574713	0.795229	1.50215	0	0.595238	0.621118	0.410678	0	3.30579	0	0	0	3.15582	0	0	15.6002
Tbio	SLC35D1	0	0.301811	0.363636	0	1.14504	0.552486	0.689655	0.819672	1.53846	0.568182	0.364964	0	0.591716	0.287356	0.795229	0.643777	0	0	0	0.205339	0.434783	1.65289	0	0	0	3.94477	0	0	14.8998
Tbio	SLC35D2	0	0.402414	0.727273	0	1.71756	0	1.37931	0.204918	0	0.284091	0	0	0.197239	0.574713	0.994036	0.429185	0	0	0	0.205339	0	2.47934	0	0.625	0.840336	5.52268	0	0	16.5834
Tbio	SLC35D3	0	0	0.727273	0	2.67176	0.552486	0.689655	1.22951	0	0.284091	1.09489	0	0.394477	0.287356	0.596421	0.429185	0.497512	0	0	0.205339	0.869565	4.13223	0	0	0	5.71992	1.78571	0	22.1674
Tbio	SLC35F2	0	0.301811	0.363636	0	0.763359	0.552486	0.689655	0.614754	0	0	0.364964	0	0.197239	1.43678	1.59046	0.643777	0.497512	0.595238	0	0.205339	0.869565	4.13223	0	0.208333	0	3.94477	0	0	17.9719
Tbio	SLC35F3	2.63158	1.10664	1.09091	0	4.19847	0.552486	0.689655	1.02459	0	0.568182	0.729927	1.81818	0.986193	0.287356	2.58449	2.57511	0.497512	0.595238	0	0.616016	0.434783	10.4683	0.694444	0	0	6.50888	0	1.25	41.909
Tbio	SLC35F6	0	0.301811	0.363636	0	1.14504	0.552486	0	0.409836	0	0.284091	0	0	0.197239	0	1.19284	1.07296	0.497512	0.595238	0	0.205339	0	3.0303	0	0	0	4.93097	0	0	14.7793
Tbio	SLC35G1	0	0.301811	0.363636	0	1.14504	0.552486	0.689655	0.409836	0	0	0.364964	0	0	0.287356	0.994036	1.71674	0	0	0	0.205339	0.434783	1.92837	0	0.208333	0	6.31164	1.78571	0	17.6997
Tbio	SLC35G5	1.31579	0.201207	1.81818	0	1.9084	0.552486	0	0.614754	0	0.284091	0.729927	0	0.394477	0.862069	1.59046	1.93133	0	0.595238	0	0.410678	1.30435	3.85675	0	0	0	5.52268	1.78571	0	25.6786
Tbio	SLC36A4	2.63158	0.201207	1.81818	0	1.71756	0	0.689655	0.614754	0	0	0.364964	0	0.197239	0.287356	1.39165	2.57511	0.995025	0.595238	0	0	0	1.37741	0	0.208333	0	7.49507	1.78571	0	24.946
Tbio	SLC37A1	1.31579	0.704225	2.18182	2.77778	1.71756	1.10497	0.689655	0.409836	0	0.284091	1.09489	0.606061	0.197239	0.862069	1.19284	2.57511	0.497512	0.595238	0	0.410678	0	6.88705	0.694444	0.416667	0	6.1144	1.78571	0	35.1156
Tbio	SLC37A2	0	0.905433	1.09091	0	3.05344	2.76243	0.689655	0.614754	0	0.284091	0	0.606061	0.197239	0.287356	1.39165	1.28755	0.497512	0.595238	0	0	0.434783	4.40771	0	0	0	6.70611	0	0	25.8119
Tbio	SLC38A1	1.31579	0.804829	2.54545	0	2.8626	1.10497	1.37931	0.819672	0	0.284091	0.364964	1.21212	0.394477	0.862069	0.994036	1.28755	0.497512	0.595238	0	0.410678	0.434783	14.3251	0	0	0	6.31164	0	0	38.8069
Tbio	SLC38A2	1.31579	0.704225	2.18182	2.77778	0.763359	1.65746	0.689655	1.22951	0	1.13636	0.364964	0.606061	0.394477	1.72414	0.994036	0.643777	0.995025	0.595238	0	0.410678	0.434783	3.0303	0	0	0.840336	8.87574	0	0	32.3655
Tbio	SLC38A3	1.31579	0.603622	0.727273	0	2.67176	0.552486	0.689655	0	0	0	1.09489	0	0.197239	0.862069	0.795229	0.429185	0	0.595238	0	0.205339	0.434783	6.61157	0	0	0	6.1144	1.78571	0	25.6862
Tbio	SLC38A4	0	0.905433	1.81818	2.77778	2.67176	0.552486	1.37931	0.614754	0	0	0.729927	0.606061	0	0.287356	0.994036	0.858369	2.48756	0.595238	1.24224	0.410678	0.434783	16.2534	0	0.416667	0	7.49507	0	0	43.5311
Tbio	SLC38A5	0	0.503018	3.63636	0	1.14504	0.552486	0.689655	0.819672	0	0	0	0.606061	0	0	1.19284	1.28755	1.99005	0.595238	0	0	2.17391	2.20386	0	0.208333	0.840336	8.08679	0	0	26.5312
Tbio	SLC38A8	0	0.201207	0.363636	0	2.09924	2.20994	0.689655	0.819672	0	0.568182	1.45985	0	0.394477	0.287356	1.78926	1.50215	0	1.78571	0	0.410678	1.30435	6.06061	0.694444	0	0	5.71992	0	0	28.3603
Tbio	SLC38A9	1.31579	0.905433	2.18182	0	3.05344	1.10497	0.689655	1.22951	0	0.284091	0.729927	0	0.197239	0.862069	0.795229	0.429185	0.497512	0	0	0.205339	0	4.95868	0	0.208333	0	5.91716	1.78571	0	27.3511
Tbio	SLC39A1	0	0.301811	1.81818	0	1.33588	0	0	0.204918	0	0.568182	0	0.606061	0.394477	0	1.59046	1.28755	0	0	0	0	0.434783	3.58127	0	0.208333	0.840336	3.35306	1.78571	0	18.311
Tbio	SLC39A10	0	0.402414	3.27273	0	4.19847	1.10497	1.37931	1.43443	0	1.42045	0	0	0.197239	1.72414	0.596421	3.64807	0	0	0	0.410678	0.434783	6.06061	0.694444	0	0.840336	9.66469	3.57143	0	41.0556
Tbio	SLC39A11	0	0.201207	1.09091	0	1.71756	1.10497	0.689655	0.614754	0	0.284091	0.729927	0	0	0.287356	1.98807	1.28755	0.497512	0	0	0	0.869565	5.50964	0	0.208333	0.840336	5.12821	0	0	23.0496
Tbio	SLC39A12	0	1.00604	1.81818	0	3.24427	2.76243	0.689655	3.68852	0	0.284091	0	0.606061	0	3.73563	10.338	9.65665	1.49254	1.19048	0	0.616016	0	9.36639	0	0.208333	0	8.48126	0	0	59.1845
Tbio	SLC39A13	0	0.603622	2.18182	0	1.71756	0.552486	0.689655	0.204918	0	0.284091	0.364964	1.21212	0.197239	0.574713	0.795229	1.07296	0	0.595238	0	0	0.434783	4.95868	0	0.208333	2.52101	6.70611	1.78571	0	27.6612
Tbio	SLC39A14	0	0.402414	1.81818	0	1.14504	1.10497	0	1.02459	0	0	0	0.606061	0.591716	0.287356	0.795229	1.28755	0	0.595238	0	0	0	1.65289	0	0.208333	0	6.70611	0	0	18.2257
Tbio	SLC39A2	0	0.201207	0	0	0.954198	0	0.689655	0	0	0	0	0.606061	0.394477	0.287356	0.795229	1.28755	0.497512	0	0	0.205339	0.434783	3.30579	0	0.416667	0	3.94477	0	0	14.0206
Tbio	SLC39A3	0	0	1.09091	2.77778	2.48092	0.552486	1.37931	1.02459	0	0.284091	0.364964	0	0.197239	0	0.994036	2.36052	0	0	0	0.205339	0	3.30579	0	0.208333	0	1.77515	0	0	19.0014
Tbio	SLC39A4	0	0.603622	0.727273	2.77778	2.09924	2.20994	2.06897	1.02459	0	0	0.729927	0	0.394477	1.43678	1.98807	2.36052	0	0.595238	0	0	0	4.40771	0	0	0	4.14201	0	0	27.5661
Tbio	SLC39A5	0	0.603622	1.81818	0	2.29008	0	0	0.204918	0	0	1.09489	1.21212	0.197239	0	1.39165	0.643777	1.99005	0	0	0.410678	0.869565	5.78512	0	0	0	5.12821	0	1.25	24.8901
Tbio	SLC39A6	1.31579	1.20724	1.45455	0	2.48092	1.10497	0	1.43443	0	0.568182	0	0.606061	0.394477	0.862069	2.98211	1.28755	1.49254	0.595238	0	0	0.434783	3.85675	0.694444	0	0	6.90335	0	0	29.6754
Tbio	SLC39A7	0	0.704225	2.18182	0	3.24427	1.10497	1.37931	1.02459	1.53846	0.568182	1.82482	1.21212	0.591716	0.287356	0.397614	0.429185	0.995025	0.595238	0	0.205339	1.30435	1.37741	0	0.416667	0	6.50888	0	1.25	29.1415
Tbio	SLC39A8	0	0.201207	1.09091	0	2.29008	2.20994	0	0.819672	0	0	1.09489	0	0	1.14943	0.397614	1.28755	0.995025	0	0	0.205339	0	4.13223	0	0	0	6.31164	0	0	22.1855
Tbio	SLC39A9	0	0.402414	0.727273	0	1.71756	1.65746	1.37931	1.02459	0	0	0.729927	0	0.394477	0	0.596421	0.214592	0.497512	0.595238	0	0	0	1.37741	0.694444	0	0	7.69231	3.57143	0	23.2724
Tbio	SLC3A1	0	0.804829	2.90909	0	3.43511	2.20994	2.06897	1.02459	0	0.852273	4.0146	0.606061	0.197239	0	3.57853	4.07725	0.995025	1.19048	0	0.410678	0.434783	7.43802	0	0.416667	0.840336	7.29783	0	0	44.8023
Tbio	SLC3A2	0	0.402414	1.81818	5.55556	2.8626	1.10497	0	1.63934	0	1.13636	1.45985	0.606061	0.394477	0.574713	2.38569	2.14592	1.49254	1.78571	0.621118	0.205339	1.30435	3.85675	0	0.208333	0	7.49507	1.78571	0	40.8411
Tbio	SLC41A1	0	0.503018	1.45455	0	3.24427	0.552486	1.37931	1.22951	0	0.852273	1.09489	0	0.197239	0.862069	1.59046	1.07296	0	0.595238	0	0.616016	0.869565	4.13223	0	0.416667	0	5.71992	0	0	26.3827
Tbio	SLC41A2	0	0.100604	1.81818	0	2.48092	0.552486	0.689655	1.43443	1.53846	0.284091	0	0	0	0.574713	1.39165	1.07296	0.995025	0	0	0	0.434783	4.6832	0	0	0	6.1144	1.78571	0	25.9513
Tbio	SLC43A1	0	1.00604	1.09091	0	1.52672	0.552486	0	1.43443	0	0	1.09489	2.42424	0.394477	0.862069	0.795229	1.50215	0	0	0	0.205339	0	7.98898	1.38889	0.208333	0	5.32544	1.78571	0	29.5863
Tbio	SLC43A2	0	0.402414	2.54545	2.77778	1.9084	0.552486	0	0.614754	0	0	0.364964	0	0.394477	0.287356	1.78926	0.429185	0.497512	1.19048	0	0.205339	1.30435	4.40771	0	0.208333	0.840336	5.91716	0	0	26.6377
Tbio	SLC43A3	1.31579	0.503018	1.81818	2.77778	3.81679	0	0.689655	1.02459	0	0	1.82482	1.21212	0.394477	0	1.78926	3.21888	0.497512	1.19048	0	0.205339	0	4.40771	0	0.208333	0	4.73373	0	0	31.6285
Tbio	SLC44A1	2.63158	0.905433	3.27273	0	4.19847	2.76243	1.37931	1.02459	0	0.852273	0	0.606061	0.394477	0.862069	2.38569	1.07296	0.497512	0.595238	0.621118	0	1.30435	4.13223	0	0.416667	1.68067	11.6371	3.57143	0	46.8044
Tbio	SLC44A2	1.31579	0.603622	4.36364	0	3.05344	1.65746	0	1.22951	0	0.852273	1.09489	0	0.197239	0.862069	0.596421	1.71674	0.497512	0.595238	0	0.410678	1.73913	6.88705	0	0.416667	0	7.29783	0	0	35.3872
Tbio	SLC44A3	1.31579	0.603622	1.09091	0	3.43511	1.65746	1.37931	1.02459	0	1.42045	1.09489	0	0.394477	1.43678	1.59046	1.07296	0	0.595238	0	0.205339	0.869565	3.58127	0	0.208333	0	5.91716	0	0	28.8937
Tbio	SLC44A4	1.31579	0.301811	2.54545	0	3.24427	1.10497	0.689655	1.43443	0	0.852273	0.364964	0.606061	0.591716	2.29885	1.78926	1.71674	1.49254	1.78571	0	0.616016	0.434783	4.6832	0	0.208333	0	7.29783	1.78571	0	37.1604
Tbio	SLC45A2	2.63158	1.00604	1.81818	0	3.24427	1.10497	0.689655	2.04918	0	0.568182	2.18978	0.606061	0.394477	0.862069	6.56064	4.50644	1.49254	1.78571	0	0.616016	0.434783	4.6832	0	0.208333	0.840336	7.29783	0	0	45.5903
Tbio	SLC45A3	0	0.704225	2.18182	0	1.9084	0	0.689655	1.02459	1.53846	0.568182	0.364964	0	0.394477	1.43678	1.59046	0.858369	0.497512	0.595238	0	0	0	4.95868	0	0.208333	0.840336	7.69231	1.78571	0	29.8385
Tbio	SLC46A3	0	0.704225	1.81818	0	3.43511	1.65746	0.689655	1.02459	0	0.568182	0.364964	0	0	0	0.795229	0.643777	0.497512	0.595238	0	0.205339	0	7.43802	0	0	0	8.6785	0	0	29.116
Tbio	SLC48A1	0	0.603622	1.45455	0	1.9084	1.10497	0.689655	0.204918	0	0.284091	0.364964	0	0.197239	0.287356	0	0.643777	0.497512	0	0	0	0.434783	2.20386	0	0	0	3.94477	0	0	14.8245
Tbio	SLC4A1	1.31579	0.704225	3.63636	0	4.58015	0.552486	4.13793	1.22951	0	0.568182	0.729927	0.606061	0.394477	0.862069	4.97018	3.64807	0	1.78571	0	0.821355	1.30435	14.0496	0	0	0	7.69231	0	1.25	54.8387
Tbio	SLC4A10	3.94737	1.40845	2.90909	2.77778	4.19847	2.20994	2.06897	2.66393	1.53846	1.42045	1.09489	0.606061	0	2.87356	5.36779	6.86695	1.49254	0.595238	0	0.205339	1.73913	15.978	0.694444	0	0	10.0592	0	0	72.716
Tbio	SLC4A11	5.26316	0.905433	2.18182	2.77778	6.29771	1.10497	0.689655	3.27869	0	0.568182	0	0	0.591716	1.14943	3.37972	3.21888	0.995025	0.595238	0	0.205339	0.869565	11.2948	0	0	0	10.6509	0	0	56.018
Tbio	SLC4A2	3.94737	1.60966	1.45455	0	4.77099	2.20994	2.75862	2.04918	1.53846	1.42045	1.45985	0.606061	1.18343	1.43678	3.77734	3.43348	0.995025	1.19048	0.621118	1.02669	0.869565	4.95868	0	0.208333	0	9.27022	0	1.25	54.0463
Tbio	SLC4A3	0	0.905433	2.54545	0	6.10687	1.65746	0.689655	2.66393	0	1.13636	0.364964	0.606061	0.591716	3.44828	4.57256	5.5794	1.99005	1.19048	0	0.410678	0.434783	14.0496	0	0.416667	0	10.6509	1.78571	0	61.797
Tbio	SLC4A4	2.63158	1.91147	6.90909	0	5.15267	0	2.06897	7.17213	0	0.284091	3.28467	0	0.394477	0.862069	3.37972	5.15021	1.49254	0	0.621118	0.410678	1.73913	12.1212	0	0	1.68067	12.2288	0	0	69.4953
Tbio	SLC4A5	0	1.60966	2.54545	0	4.38931	0.552486	2.06897	2.2541	3.07692	0.284091	0.364964	0	0.394477	0.574713	2.98211	3.43348	0.995025	1.19048	0	0.205339	1.30435	12.3967	0	0	0.840336	10.2564	3.57143	0	55.2908
Tbio	SLC4A7	0	0.905433	2.18182	0	4.19847	3.31492	0.689655	1.22951	0	0.852273	1.09489	2.42424	0.591716	1.43678	2.18688	2.14592	1.49254	1.19048	0	0.616016	2.17391	9.09091	0	0.416667	0.840336	11.0454	1.78571	0	51.9044
Tbio	SLC4A8	0	0.704225	3.27273	0	3.81679	2.20994	0.689655	3.48361	0	0.284091	0.729927	0	0.591716	2.29885	4.17495	3.00429	1.49254	0	0	0.616016	0.434783	16.2534	0	0.416667	0	10.2564	0	0	54.7306
Tbio	SLC4A9	0	0.402414	0.727273	0	3.43511	1.65746	0.689655	1.63934	0	0.284091	0.729927	0	0.394477	0.862069	2.18688	1.50215	1.49254	0	0	0.616016	2.6087	7.7135	0.694444	0	0.840336	8.48126	0	0	36.9576
Tbio	SLC50A1	0	0.301811	0.727273	0	0.19084	1.10497	0.689655	0	0	0	0.364964	0.606061	0.197239	0.574713	0.397614	0.214592	0	0.595238	0	0.205339	0	0.826446	0	0.208333	0	1.57791	0	0	8.783
Tbio	SLC51A	0	0.301811	0.363636	0	1.33588	0	0	0.614754	0	0.284091	0.364964	0.606061	0.197239	0.287356	1.19284	0.858369	0.497512	0.595238	0	0.410678	0.434783	2.75482	0	0	0	3.74753	0	0	14.8476
Tbio	SLC51B	0	0.402414	0	0	0.572519	0	0.689655	0	0	0	0	0	0	0	0.198807	0	0.497512	0	0	0	0	0.550964	0	0	0	1.57791	0	0	4.48978
Tbio	SLC52A1	0	0.301811	0.363636	0	1.33588	0	0	1.43443	0	0.284091	0.729927	0	0.197239	0.574713	0.795229	1.28755	0.497512	1.19048	0.621118	0	0	4.13223	0	0.208333	0	5.52268	0	0	19.4769
Tbio	SLC52A2	0	0.301811	0.363636	0	1.9084	1.10497	0	1.02459	0	0.568182	0	0	0.591716	0.574713	1.19284	1.93133	1.49254	0.595238	0	0.205339	0.869565	2.75482	0.694444	0	0	4.14201	0	0	20.3161
Tbio	SLC52A3	0	0.201207	1.81818	0	3.05344	1.10497	1.37931	1.02459	0	0.284091	0.364964	0.606061	0.591716	0.862069	1.78926	2.57511	0	0	0	0	0.869565	6.33609	0	0.208333	0	5.32544	0	0	28.3944
Tbio	SLC5A10	0	0.503018	1.81818	2.77778	2.67176	1.65746	0	0.614754	1.53846	0.852273	1.09489	0	0.591716	0.574713	2.7833	1.28755	0	0.595238	0	1.23203	0.869565	5.23416	0	0	0	7.10059	0	0	33.7974
Tbio	SLC5A3	1.31579	0.804829	2.54545	0	7.06107	4.97238	0	0.819672	3.07692	0.852273	2.18978	0	0.394477	2.01149	0.795229	1.07296	0.995025	1.19048	0	0	2.17391	3.85675	0.694444	0	1.68067	13.0178	0	0	51.5214
Tbio	SLC5A5	5.26316	0.905433	1.81818	0	2.8626	0.552486	0	1.84426	0	0	1.82482	0.606061	0.394477	1.14943	2.18688	2.14592	0.497512	0.595238	0	0.821355	0.434783	8.26446	0.694444	0.208333	0	5.12821	1.78571	0	39.9837
Tbio	SLC5A6	1.31579	0.905433	2.54545	0	2.67176	0	1.37931	0.409836	0	0.852273	1.82482	0.606061	0	0.287356	1.78926	3.00429	1.49254	1.19048	0	0	0.869565	7.43802	0	0.416667	0	4.73373	3.57143	0	37.3041
Tbio	SLC5A9	1.31579	0.905433	3.27273	2.77778	3.24427	2.76243	0	1.84426	0	0.284091	1.82482	0.606061	0.394477	0.574713	3.37972	3.21888	2.48756	1.19048	0.621118	0	0.869565	7.7135	0	0.208333	0	8.87574	0	0	48.3718
Tbio	SLC6A17	0	0.804829	2.54545	0	4.00763	0.552486	1.37931	1.84426	1.53846	0.852273	3.28467	0	0.591716	1.14943	4.77137	4.07725	1.99005	1.19048	0	0.410678	1.30435	8.81543	0	0	0	7.49507	0	0	48.6052
Tbio	SLC6A18	1.31579	0.503018	0.727273	2.77778	2.67176	1.10497	2.75862	1.02459	0	0.284091	1.09489	0	0.394477	0.574713	3.97614	2.57511	0.497512	1.19048	0	0.205339	1.30435	10.4683	0	0.208333	0	5.12821	0	0	40.7858
Tbio	SLC6A20	0	0.402414	1.09091	0	2.8626	0.552486	2.75862	0.614754	0	0	0	0.606061	0.591716	0.574713	0.994036	1.50215	0	1.19048	0.621118	0.410678	0	9.91736	0	0.208333	0	7.49507	1.78571	0	34.1792
Tbio	SLC6A6	0	0.804829	2.18182	0	2.29008	1.65746	0.689655	0.819672	0	0	1.45985	0	0.788955	0.287356	0.795229	1.93133	1.49254	0.595238	0	0.821355	1.73913	6.61157	0	0	0.840336	12.0316	0	0	37.838
Tbio	SLC6A8	0	0.804829	2.90909	0	1.33588	0	0.689655	1.02459	0	0.284091	0.364964	0	0.197239	0.574713	1.78926	0.858369	0.497512	1.19048	0	0	0	3.0303	0	0.833333	0	7.29783	1.78571	0	25.4679
Tbio	SLC7A1	1.31579	0.704225	2.18182	0	3.24427	0.552486	1.37931	1.22951	3.07692	0.568182	2.18978	0	0.591716	0	0.994036	1.28755	1.49254	0.595238	0	0.205339	0.434783	5.78512	0	0	0	8.6785	0	0	36.5071
Tbio	SLC7A10	1.31579	0.201207	1.45455	0	2.67176	0.552486	1.37931	0.409836	1.53846	0.284091	0	0	0	0.287356	1.19284	1.50215	0.995025	1.19048	0	0.410678	0	6.88705	0	0	0	4.33925	0	0	26.6123
Tbio	SLC7A14	1.31579	0.704225	4	0	3.81679	2.20994	1.37931	3.27869	0	1.13636	1.09489	0	0.394477	0.287356	4.57256	3.64807	2.48756	0.595238	0	0.410678	1.30435	11.0193	0	0	0.840336	8.48126	0	0	52.9772
Tbio	SLC7A2	0	0.201207	0.727273	2.77778	3.43511	2.76243	0.689655	1.02459	0	0.852273	1.82482	0	0.591716	0.287356	1.39165	2.14592	0.995025	1.19048	0	0.821355	1.73913	10.4683	0	0	0.840336	8.6785	0	1.25	44.6949
Tbio	SLC7A3	0	0.804829	1.09091	2.77778	3.43511	1.65746	0.689655	1.02459	1.53846	1.42045	0.729927	0	0.591716	0.574713	2.98211	2.36052	0.995025	1.19048	0	0.205339	0.869565	10.4683	0	0	0	8.28402	1.78571	0	45.4767
Tbio	SLC7A4	0	0.301811	1.09091	0	2.29008	0.552486	0.689655	0.819672	0	0.852273	1.09489	0	0.394477	0.574713	2.7833	1.07296	0	0.595238	0	0.205339	0.434783	6.88705	0	0	0	7.29783	1.78571	0	29.7232
Tbio	SLC7A6	1.31579	0.201207	1.09091	0	2.29008	0.552486	0.689655	0.409836	0	0.568182	0	0	0	0	0.596421	0.429185	0.497512	0	0	0	0.434783	2.75482	0	0	0	7.49507	0	0	19.3259
Tbio	SLC7A7	0	0.503018	0.363636	0	2.09924	1.10497	0.689655	0.614754	0	0.284091	0.364964	0.606061	0.394477	0.574713	1.39165	0.858369	0.995025	1.19048	0	0.205339	0.434783	4.95868	0	0	0	5.52268	1.78571	0	24.9423
Tbio	SLC7A8	0	0.402414	4	0	1.9084	0.552486	1.37931	1.02459	1.53846	1.13636	1.09489	0.606061	0.394477	0.862069	1.78926	0.858369	1.49254	0.595238	0	0	0.869565	5.50964	0	0	0	8.08679	0	0	34.1009
Tbio	SLC7A9	1.31579	0.905433	1.45455	0	3.43511	2.20994	0.689655	1.22951	0	0.568182	1.09489	1.21212	0.788955	0.862069	2.18688	2.14592	0.497512	0.595238	0	0	2.17391	9.36639	0	0	0	8.08679	0	0	40.8188
Tbio	SLC8A2	1.31579	0.503018	1.45455	0	5.72519	2.76243	0.689655	1.84426	0	1.42045	0.364964	0	0.788955	1.14943	3.18091	2.57511	0.995025	1.19048	0.621118	0.205339	0.869565	8.26446	0	0.208333	0.840336	6.70611	1.78571	0	45.4612
Tbio	SLC8B1	0	0.704225	2.18182	0	2.8626	0.552486	1.37931	1.43443	0	0.568182	0	0	0	0.862069	0.994036	1.50215	0	0	0	0.616016	0.869565	7.7135	0.694444	0	0	4.93097	0	0	27.8658
Tbio	SLC9A6	0	0.905433	2.54545	0	1.52672	2.76243	0.689655	0.819672	0	0.852273	0.364964	0.606061	0.591716	1.14943	3.37972	1.07296	1.49254	0.595238	0	0.205339	0.869565	5.50964	0	0.208333	0	11.8343	1.78571	0	39.7672
Tbio	SLC9A7	0	1.10664	3.63636	0	3.43511	0.552486	1.37931	0.204918	0	0.568182	0.729927	0	0.788955	0.574713	1.78926	0.858369	0.995025	0.595238	0.621118	0	0.434783	6.61157	0	0	0	8.87574	0	0	33.7577
Tbio	SLC9A8	1.31579	1.50905	1.09091	0	3.24427	0.552486	0.689655	0.204918	1.53846	0.284091	0.729927	0.606061	0	0.287356	0.994036	1.50215	0.497512	0	0.621118	0.410678	0	3.85675	0	0.208333	0.840336	6.90335	0	0	27.8872
Tbio	SLC9A9	2.63158	1.20724	2.18182	2.77778	3.62595	1.65746	1.37931	1.63934	0	0.852273	0	1.81818	0	1.14943	3.57853	3.21888	0.497512	0.595238	0.621118	0.205339	2.17391	10.1928	0	0	0	9.66469	1.78571	0	53.4541
Tbio	SLC9B1	0	0.100604	0.727273	0	2.29008	0.552486	0.689655	0.409836	0	0	0	0	0.197239	0.574713	2.18688	2.36052	0.995025	0	0	0	1.30435	3.58127	0	0	0	6.50888	1.78571	0	24.2645
Tbio	SLC9B2	0	0.402414	1.81818	0	1.9084	0	1.37931	1.02459	0	0.852273	0	0	0.197239	0.287356	1.59046	1.07296	0	0.595238	0	0.205339	0	3.85675	0	0.208333	0	7.49507	1.78571	0	24.6796
Tbio	SLCO1C1	1.31579	1.60966	1.81818	0	2.67176	3.8674	0.689655	3.48361	0	0.852273	0.364964	0	0.197239	1.14943	4.57256	8.79828	1.99005	1.78571	0.621118	0.410678	1.73913	12.1212	0	0.208333	0	5.71992	3.57143	0	59.5584
Tbio	SLCO3A1	0	1.20724	3.63636	0	4.38931	2.20994	2.06897	1.63934	0	0.284091	0.364964	0.606061	0.394477	1.72414	1.59046	1.71674	0.497512	1.19048	0	0.821355	0.434783	9.36639	0	0	0	11.6371	0	0	45.7797
Tbio	SLCO4A1	0	0.804829	1.81818	0	3.05344	1.65746	4.13793	0.614754	0	0.852273	1.45985	0	0.394477	0.574713	2.58449	3.21888	0	1.19048	0	0.410678	0.869565	3.85675	0	0	0	8.48126	1.78571	0	37.7657
Tbio	SLCO5A1	1.31579	1.40845	1.45455	0	4.19847	1.65746	4.13793	3.07377	0	0.568182	0.729927	1.21212	0	2.29885	6.36183	4.72103	1.49254	1.19048	0	0.616016	0.869565	13.2231	0	0.208333	0	10.8481	1.78571	0	63.3723
Tbio	SLCO6A1	3.94737	0.804829	1.81818	0	5.53435	2.76243	6.89655	2.45902	1.53846	0	0.729927	0.606061	0.591716	1.43678	4.97018	5.15021	0.497512	1.78571	0	1.23203	0.434783	20.1102	0	0.208333	0	7.49507	0	0	71.0097
Tbio	SLF1	0	0	0	0	0	0	0	0	0	0	0	0	0	0	0	0	0	0	0	0	0	0	0	0	0	0	0	0	0
Tbio	SLF2	0	0	0	0	0	0	0	0	0	0	0	0	0	0	0	0	0	0	0	0	0	0	0	0	0	0	0	0	0
Tbio	SLFN11	0	0.503018	2.54545	0	4.19847	1.10497	0.689655	1.84426	0	0.852273	0.729927	0.606061	0.986193	2.58621	3.57853	3.64807	0.995025	0	1.24224	0.410678	0.434783	11.0193	0	0	0	9.46746	1.78571	1.25	50.4783
Tbio	SLFN12	1.31579	0.301811	1.81818	2.77778	1.33588	1.65746	1.37931	1.02459	0	0	0	0	0.591716	0.574713	1.59046	1.93133	0	0	0	0.205339	0	5.23416	0	0.208333	0	6.1144	0	0	28.0612
Tbio	SLFN12L	0	1.00604	1.45455	0	5.53435	0	0.689655	0.204918	0	0.568182	0.364964	0	0.591716	1.43678	2.18688	2.14592	0.497512	0.595238	0	0	1.73913	6.61157	0	0.208333	0	8.6785	0	0	34.5142
Tbio	SLFN14	0	1.00604	1.09091	0	4.19847	1.10497	0	0	0	0.568182	0	0	0	0.862069	0	0	0.497512	0	0	0	0.869565	0	0	0	0	7.88955	0	0	18.0873
Tbio	SLFN5	0	0.905433	1.81818	0	3.62595	1.10497	0.689655	1.63934	0	0.284091	0.364964	0.606061	0.394477	0	2.38569	1.93133	0	0.595238	0	0.410678	0.869565	3.30579	0.694444	0	0	7.69231	0	0	29.3182
Tbio	SLIRP	0	0.100604	0.363636	0	0.572519	0	0	0.204918	0	0	0	0	0	0.287356	0	0	0	0	0	0	0	0	0	0	0	2.16963	0	0	3.69866
Tbio	SLIT1	1.31579	0.804829	1.81818	0	7.25191	1.65746	1.37931	2.04918	3.07692	1.13636	1.45985	0	1.38067	2.01149	5.36779	4.72103	0.497512	2.97619	0.621118	0.821355	1.30435	14.3251	0	0.208333	0	10.6509	3.57143	0	70.407
Tbio	SLIT2	2.63158	2.11268	2.90909	2.77778	7.44275	6.07735	2.75862	5.7377	1.53846	2.27273	1.45985	3.0303	1.38067	3.73563	11.9284	8.79828	2.48756	1.78571	0	0.616016	2.6087	27.5482	0	0.625	0.840336	11.4398	1.78571	1.25	117.579
Tbio	SLIT3	1.31579	1.10664	5.45455	0	8.77863	3.8674	6.2069	2.86885	1.53846	0.852273	1.45985	0	0.591716	4.31034	9.94036	8.79828	0.497512	1.19048	0	1.43737	2.6087	25.3444	0.694444	0.416667	0.840336	12.6233	1.78571	1.25	105.779
Tbio	SLITRK1	2.63158	1.20724	8	2.77778	12.2137	8.83978	0.689655	3.07377	0	0.852273	1.45985	1.21212	0	2.87356	11.9284	6.86695	2.48756	0.595238	0	0.821355	2.17391	19.0083	0	0.416667	1.68067	15.7791	1.78571	0	109.375
Tbio	SLITRK2	1.31579	2.01207	5.09091	2.77778	8.01527	6.62983	2.06897	3.68852	0	0.568182	1.45985	0	0.788955	3.16092	14.1153	7.72532	0.497512	0.595238	0	1.02669	0.869565	6.33609	0	0.208333	0	12.426	1.78571	0	83.1629
Tbio	SLITRK3	3.94737	1.40845	3.27273	0	4.96183	6.62983	0.689655	4.91803	0	1.13636	0.364964	0.606061	0.986193	1.72414	10.7356	15.0215	0.995025	1.19048	0	0.821355	2.17391	19.5592	0	0.416667	0.840336	16.568	3.57143	1.25	103.789
Tbio	SLITRK5	1.31579	1.00604	5.45455	2.77778	10.8779	10.4972	1.37931	5.7377	0	1.42045	0	0	0.788955	3.73563	6.56064	7.08155	0.497512	0.595238	0	1.02669	1.30435	6.33609	0	0	0.840336	13.215	3.57143	0	86.0201
Tbio	SLITRK6	0	1.20724	4	2.77778	5.34351	2.76243	2.06897	2.2541	0	2.84091	0	0.606061	0.591716	1.72414	6.95825	2.14592	0.497512	1.19048	0	0.410678	0.869565	14.3251	0	0.208333	0.840336	9.27022	0	0	62.8932
Tbio	SLMAP	0	1.20724	1.09091	0	2.8626	0.552486	1.37931	1.22951	0	0.852273	1.45985	0.606061	0.197239	2.01149	0.795229	1.28755	0.497512	0.595238	0	0	0.869565	5.23416	0	0	1.68067	9.86193	0	0	34.2708
Tbio	SLN	0	0	0	0	0.954198	0	0.689655	0.204918	0	0	0	0	0	0	0.994036	0.214592	0	0	0	0.410678	0.434783	1.92837	0	0	0	1.57791	0	0	7.40914
Tbio	SLPI	0	0.201207	0.363636	0	0.19084	0	0.689655	0.614754	0	0	0.364964	0.606061	0	0.287356	0.596421	0.429185	0	0	0	0	0	3.85675	0	0	0	1.38067	0	0	9.5815
Tbio	SLTM	1.31579	0.704225	1.81818	0	4.38931	0.552486	0.689655	2.2541	0	0.852273	0	0.606061	0.394477	0.862069	1.78926	2.14592	0	0.595238	0	0.616016	0.434783	3.85675	0.694444	0	0	10.8481	1.78571	0	37.2049
Tbio	SLU7	0	0.603622	0.727273	0	2.48092	1.65746	2.06897	0.409836	0	1.13636	0.364964	0.606061	0.197239	0.862069	0.397614	0.858369	0.497512	0.595238	0	0	0	2.75482	0	0	0.840336	4.53649	3.57143	0	25.1666
Tbio	SLURP1	0	0	0.363636	0	0.763359	0	0.689655	0	0	0	0	0	0.394477	0	0.397614	1.07296	0	0.595238	0	0	0.434783	2.20386	0	0	0	0.986193	0	0	7.90177
Tbio	SLX4	0	1.20724	2.90909	5.55556	7.63359	3.31492	0.689655	2.45902	0	1.42045	1.45985	1.21212	0.591716	1.72414	3.57853	4.07725	1.99005	1.19048	0	0.821355	1.30435	12.6722	0	0.625	0	13.8067	0	0	70.2432
Tbio	SLX4IP	0	0.201207	0.363636	0	1.33588	0.552486	1.37931	0.819672	0	0	0	0	0	0.287356	1.39165	1.28755	0	0.595238	0	0.205339	0	4.95868	0	0	0	3.74753	0	0	17.1255
Tbio	SMAD1	1.31579	0.503018	1.09091	0	2.09924	0	1.37931	1.02459	0	0.284091	0.729927	0	0.394477	0	1.19284	1.93133	0.497512	0	0	0	0	2.75482	0	0	0	3.5503	0	0	18.7482
Tbio	SMAD2	0	0.905433	1.81818	0	5.91603	1.65746	0	1.02459	1.53846	0.852273	0.364964	0	0.394477	0	1.98807	0.858369	0	0.595238	0	0.410678	0.434783	4.13223	0	0.208333	0	7.69231	0	0	30.7919
Tbio	SMAD4	0	1.20724	5.45455	0	13.3588	6.62983	0.689655	3.07377	0	0	1.09489	0.606061	0	1.14943	4.97018	2.57511	0.497512	21.4286	0	1.02669	0.869565	2.47934	0	0	0	8.28402	1.78571	0	77.1809
Tbio	SMAD5	0	0.201207	2.18182	5.55556	2.09924	1.10497	0	0.409836	0	0	0	0	0.197239	0.862069	0.397614	0.429185	0	0	0	0.205339	0.869565	1.65289	0	0	0	11.0454	0	0	27.2119
Tbio	SMAD6	0	0.201207	1.45455	0	1.71756	1.10497	0	0.409836	0	0.284091	0	0.606061	0.197239	0.287356	0.596421	0.429185	0	0	0	0.410678	0.434783	4.13223	0.694444	0	0	4.14201	0	0	17.1026
Tbio	SMAD7	1.31579	0.301811	1.09091	0	0.763359	1.10497	0	0	0	0.284091	1.09489	0.606061	0.197239	1.14943	0.198807	0.858369	0.497512	0.595238	0	0.410678	0	3.85675	0.694444	0	0	4.73373	0	0	19.7541
Tbio	SMAD9	0	0.603622	0.363636	0	4.00763	1.10497	0.689655	1.02459	0	0.284091	0.729927	0.606061	0.591716	0.862069	1.39165	1.50215	0.497512	0.595238	0	0.410678	0.434783	5.50964	0	0	0	4.53649	0	0	25.7461
Tbio	SMAGP	0	0.201207	0.727273	0	0.572519	0	0.689655	0	0	0.284091	0.729927	0	0	0.574713	0.198807	0.214592	0	0	0	0	0	0.550964	0	0.208333	0	2.36686	0	0	7.31895
Tbio	SMAP1	0	0.603622	2.18182	0	2.09924	1.65746	0	1.63934	0	0	1.82482	0	0.394477	0.574713	1.59046	1.28755	0	0.595238	0	0.205339	0.869565	1.92837	0	0	0.840336	9.07298	1.78571	0	29.151
Tbio	SMAP2	1.31579	0.301811	1.45455	0	1.71756	0	0.689655	0.204918	0	0.284091	0.364964	0	0.197239	0.862069	0.596421	1.50215	1.49254	0.595238	0	0.205339	0.434783	3.85675	0	0.208333	0.840336	3.74753	0	0	20.8721
Tbio	SMARCA1	0	1.50905	1.81818	0	5.53435	1.10497	3.44828	0.819672	0	0	1.09489	0	0.788955	1.14943	4.97018	2.57511	1.49254	1.19048	0	1.84805	0.434783	6.61157	0.694444	0.208333	0	13.4122	1.78571	0	52.4912
Tbio	SMARCA5	0	1.20724	3.63636	0	4.96183	2.20994	0.689655	0.614754	0	0.852273	0.364964	0	0.394477	0.574713	1.19284	2.57511	0	0.595238	0	0.821355	1.73913	3.30579	0.694444	0.208333	0	12.0316	3.57143	0	42.2414
Tbio	SMARCAD1	0	0.704225	3.63636	0	4.58015	2.76243	0.689655	1.43443	0	0.568182	0.364964	0.606061	0.591716	0.574713	3.18091	1.93133	0.497512	1.19048	0	0.616016	1.30435	6.06061	0	0	0.840336	10.6509	1.78571	1.25	45.821
Tbio	SMARCAL1	5.26316	0.804829	1.45455	2.77778	3.81679	1.65746	1.37931	1.02459	0	0.852273	1.09489	0	0.394477	0.862069	1.78926	1.93133	1.49254	1.19048	0	0.821355	3.04348	6.06061	0.694444	0.208333	0.840336	8.48126	0	0	47.9356
Tbio	SMARCB1	0	0.402414	2.90909	0	2.8626	0.552486	0	0.409836	3.07692	0.568182	2.18978	0	0.788955	0.287356	0.994036	0.858369	0.497512	0.595238	0	0.205339	0.434783	3.30579	0	0	0	4.93097	0	0	25.8696
Tbio	SMARCC1	0	1.81087	3.27273	0	2.67176	1.65746	1.37931	0.819672	0	0.284091	0.729927	0	0.986193	0.287356	1.98807	2.14592	1.49254	0.595238	0.621118	0.205339	0.434783	8.81543	0	0	0	11.2426	0	0	41.4404
Tbio	SMARCC2	0	1.30785	4	2.77778	4.19847	1.65746	1.37931	1.22951	0	1.42045	1.82482	0.606061	0.197239	2.01149	1.98807	3.21888	1.49254	0.595238	0	0.410678	1.73913	10.4683	0	0.416667	0	10.0592	5.35714	0	58.3563
Tbio	SMARCD1	0	0.603622	0.363636	2.77778	1.9084	1.10497	0.689655	0.614754	0	0	0	0	0.197239	0.287356	1.59046	0.858369	0	0.595238	0	0.205339	0.434783	3.85675	0	0	0	6.1144	0	0	22.2027
Tbio	SMARCD2	0	0.503018	0.727273	0	3.43511	2.76243	0.689655	0.409836	0	0.284091	0.364964	0	0.394477	1.14943	1.59046	0.643777	0.497512	0.595238	0	0.616016	0	2.20386	0	0	0	5.91716	0	0	22.7843
Tbio	SMARCD3	1.31579	0.704225	1.09091	0	3.05344	0.552486	0.689655	1.43443	0	0.284091	0.729927	0	0.394477	0.862069	0.994036	1.71674	0.497512	0.595238	0	0	0.434783	3.30579	0	0.208333	0	6.1144	1.78571	0	26.764
Tbio	SMARCE1	1.31579	0.201207	2.18182	0	1.9084	1.10497	0	0.614754	0	0.568182	0.364964	0	0.394477	0.862069	0.795229	0.643777	0.497512	1.19048	0	0.205339	0.434783	2.20386	0	0	0	7.29783	0	0	22.7854
Tbio	SMC1B	0	1.30785	1.09091	0	4.77099	1.65746	1.37931	1.84426	0	1.42045	1.09489	0	0.591716	0.287356	1.59046	2.57511	0.497512	0.595238	0	0.410678	0.434783	8.53994	0	0	0	8.6785	0	0	38.7674
Tbio	SMC3	3.94737	0.804829	1.45455	2.77778	3.81679	0.552486	2.75862	1.43443	0	1.70455	0.729927	4.84848	0.591716	1.72414	3.18091	1.71674	1.99005	0.595238	0	0	0.869565	4.13223	0.694444	0.208333	0	8.87574	1.78571	0	51.1946
Tbio	SMC4	2.63158	1.30785	4.72727	0	5.72519	1.65746	0.689655	1.84426	0	0.568182	0.364964	0.606061	0.986193	0.862069	3.18091	3.43348	2.98507	0.595238	0.621118	0	0.434783	3.58127	0	0	0	11.6371	3.57143	0	52.0111
Tbio	SMC5	0	1.00604	1.81818	0	4.58015	3.31492	0.689655	0.819672	0	1.13636	1.45985	1.21212	0.197239	2.29885	1.39165	1.93133	0.995025	1.19048	0	0.205339	1.30435	8.26446	0	0	0	8.08679	0	1.25	43.1525
Tbio	SMC6	1.31579	1.20724	3.63636	0	2.67176	0.552486	0	0.204918	0	0.568182	1.82482	0.606061	0.591716	0.574713	1.19284	2.36052	1.49254	0	0.621118	0.410678	0.434783	6.06061	0	0	0	11.2426	0	0	37.5697
Tbio	SMCHD1	0	1.71026	3.63636	0	5.53435	1.10497	2.06897	3.07377	1.53846	0.852273	2.55474	0	0.394477	2.58621	3.97614	3.86266	0	2.38095	0	0.821355	2.17391	9.09091	0	0.416667	0	11.8343	1.78571	0	61.3975
Tbio	SMCP	0	0.301811	0.727273	0	0.954198	0	0.689655	0.409836	0	0	0	0	0.197239	0.287356	0.994036	0.214592	0.497512	0	0	0.205339	0	1.37741	0	0.208333	0	2.95858	0	0	10.0232
Tbio	SMCR8	0	0.804829	1.09091	0	3.43511	1.10497	1.37931	0.819672	0	1.42045	1.45985	0	0.591716	0.574713	1.19284	1.07296	0.497512	1.19048	0	0.616016	0	3.30579	0	0.208333	0	8.28402	0	1.25	30.2995
Tbio	SMDT1	0	0.100604	0	0	0	0	0.689655	0.614754	1.53846	0	0	0	0	0	0	0	0	0	0	0	0	0	0	0	0	1.57791	0	0	4.52138
Tbio	SMG5	0	0.804829	3.27273	0	4.19847	1.10497	0.689655	2.45902	0	0.568182	1.82482	1.21212	0.197239	0.862069	2.38569	1.93133	0.995025	0.595238	0	0.205339	0.869565	5.50964	0	0.208333	0	8.87574	1.78571	0	40.5557
Tbio	SMG6	0	0.503018	3.63636	2.77778	4.19847	2.20994	0.689655	1.63934	0	0.852273	1.09489	0.606061	0.197239	1.43678	2.18688	2.36052	0	0.595238	0	0.410678	1.73913	5.50964	0	0	0	10.4536	0	0	43.0976
Tbio	SMG7	0	1.00604	4.36364	2.77778	4.38931	2.20994	1.37931	1.84426	0	0.284091	1.45985	2.42424	0	2.01149	2.18688	3.64807	1.49254	0.595238	0	0.821355	0.869565	6.88705	0	0.208333	0.840336	8.87574	1.78571	0	52.3608
Tbio	SMG9	0	0.603622	0.363636	0	1.52672	0.552486	1.37931	0.204918	0	0.568182	0.364964	0	0.394477	0.574713	1.59046	1.71674	0.497512	0	0	0.205339	0	4.13223	0	0.208333	0	3.35306	0	0	18.2367
Tbio	SMIM1	0	0.100604	0.727273	0	0.572519	0	0	0	0	0	0	0	0	0	0	0	0	0	0	0	0	0	0	0	0	1.57791	0	0	2.9783
Tbio	SMIM20	0	0.201207	0.363636	0	0.763359	0	0	0	0	0	0	0	0	0.287356	0	0	0	0	0	0	0	0	0	0	0	0.986193	0	0	2.60175
Tbio	SMNDC1	0	0.402414	1.45455	0	0.381679	0.552486	0	0	0	0	0	0	0	0.287356	0.397614	0.429185	0	0	0	0	0	0.826446	0	0	0	2.36686	0	0	7.09859
Tbio	SMOC1	0	0.301811	0.727273	0	2.48092	1.65746	2.06897	1.43443	0	0.284091	0	0	0.394477	0.287356	3.57853	1.28755	1.49254	0.595238	0	1.23203	0.434783	11.2948	0.694444	0	0	4.33925	1.78571	0	36.3716
Tbio	SMOC2	0	0.402414	0.363636	0	2.09924	1.65746	0	0.614754	0	0	0	0.606061	0.197239	0.574713	1.98807	1.28755	0.497512	0.595238	0	0	0.434783	6.88705	0	0	0	4.53649	0	0	22.7422
Tbio	SMPD4	1.31579	0.503018	1.81818	0	4.38931	1.10497	0.689655	1.84426	1.53846	0	1.45985	0	0.197239	1.43678	2.58449	3.86266	0	0.595238	0	0.410678	0.434783	6.61157	0.694444	0.208333	0	9.27022	0	0	40.9699
Tbio	SMPDL3A	0	0.704225	1.45455	0	1.14504	0	0	0.819672	0	0	0.729927	0.606061	0	0.574713	0.795229	1.28755	0.497512	0.595238	0	0.410678	0.434783	1.65289	0	0	0	4.93097	1.78571	0	18.4247
Tbio	SMPDL3B	0	0.201207	1.45455	0	1.9084	0.552486	0.689655	0.819672	0	0.284091	0.729927	0	0.197239	0.287356	0.397614	0.858369	0	1.19048	0.621118	0.410678	1.73913	7.98898	0	0	0	4.33925	0	0	24.6702
Tbio	SMPX	0	0	0.363636	0	0.954198	0	0	0	0	0	0	0	0	0	0.397614	0.429185	0	0.595238	0	0	0	1.10193	0	0	0	3.5503	0	0	7.3921
Tbio	SMR3A	0	0.201207	0.727273	0	1.52672	0.552486	0.689655	1.02459	0	0.284091	0	0	0.197239	0.574713	2.38569	1.28755	0	0	0	0	0.434783	5.78512	0	0	0	2.5641	0	0	18.2352
Tbio	SMTN	1.31579	1.00604	1.45455	0	5.15267	1.10497	2.75862	1.63934	0	0.284091	1.45985	0	0.394477	1.43678	2.58449	1.50215	1.49254	0.595238	0.621118	0.205339	1.30435	7.7135	0	0	0	8.87574	0	0	42.9016
Tbio	SMTNL1	1.31579	0.905433	0.727273	0	2.48092	0.552486	0.689655	1.84426	0	0	0	0	0	0.862069	0.994036	1.28755	0.995025	0.595238	0	0.205339	0	6.33609	0.694444	0.208333	0	3.74753	0	0	24.4415
Tbio	SMU1	1.31579	0.301811	0.727273	0	2.29008	0.552486	0	0.409836	0	0.568182	0.729927	0	0.197239	0	1.19284	1.07296	0.995025	0	0	0.410678	0	3.58127	0	0	0	4.93097	1.78571	0	21.0621
Tbio	SMUG1	0	0.402414	0.727273	0	1.52672	1.65746	1.37931	0.819672	0	0.284091	0.364964	1.81818	0.394477	0.862069	0.994036	0.643777	0.497512	0.595238	0	0	0.434783	1.92837	0	0.208333	0	2.16963	0	0	17.7083
Tbio	SMYD1	0	0.804829	1.81818	0	4.00763	2.76243	0	2.04918	0	0	0.364964	0	0.788955	0.862069	3.37972	4.72103	0	0.595238	0	0.205339	1.30435	7.16253	0	0	0	8.28402	1.78571	0	40.8962
Tbio	SMYD4	0	0.603622	2.54545	0	1.9084	0.552486	0	1.02459	0	0.284091	0.364964	0	0.394477	0.574713	0.795229	1.28755	0.497512	1.19048	0.621118	0	1.30435	5.23416	0	0	0	5.12821	1.78571	0	26.0971
Tbio	SMYD5	0	0.503018	1.81818	0	1.71756	0	0.689655	1.02459	0	0	0.729927	0	0.394477	0.287356	1.39165	0.858369	0.497512	1.19048	0	0	0.869565	4.40771	0	0	0	6.70611	0	0	23.0862
Tbio	SNAI1	0	0.301811	1.45455	2.77778	1.33588	2.20994	0	0	0	0.284091	0	0	0	0.287356	1.39165	1.28755	0.497512	0	0	0.205339	0.434783	2.20386	0	0	0	3.15582	0	0	17.8279
Tbio	SNAI2	0	0.503018	0.727273	0	2.29008	3.31492	1.37931	0.819672	0	0.568182	1.09489	0	0	0.287356	3.37972	1.71674	0.497512	0	0	0	0	1.10193	0	0.208333	0	5.52268	0	0	23.4116
Tbio	SNAI3	0	0.503018	1.81818	0	0.763359	0	0.689655	0.614754	0	0.284091	0	0	0	0.574713	0.397614	0.643777	0.497512	1.78571	0	0.410678	0.434783	1.92837	0	0	0	3.15582	0	0	14.502
Tbio	SNAP23	0	0.402414	1.09091	0	0.381679	0.552486	0.689655	0	0	0	0	0	0	0	0.596421	0.429185	0	0.595238	0	0	0.434783	0.550964	0	0.208333	0	4.14201	1.78571	0	11.8598
Tbio	SNAP29	0	0.503018	0.363636	0	1.14504	0	0.689655	0	0	0	0.364964	0	0.197239	0.287356	0.397614	0.858369	0	1.19048	0	0.410678	0.434783	1.92837	0	0	0	3.15582	0	0	11.927
Tbio	SNAP91	1.31579	1.10664	2.18182	0	4.19847	2.76243	0.689655	1.63934	0	0.852273	0.364964	0	0.394477	2.29885	2.98211	4.93562	0.497512	0.595238	0	0.821355	2.17391	15.427	0	0	0	10.0592	1.78571	1.25	58.3323
Tbio	SNAPC1	0	0.603622	0.727273	0	2.29008	0.552486	0	0.614754	0	0.284091	0.364964	0.606061	0.197239	0.287356	0.397614	0.643777	0	0.595238	0	0.205339	0	3.30579	0	0	0	5.12821	3.57143	0	20.3753
Tbio	SNAPC3	0	0.201207	0.363636	0	2.29008	0	0	0.819672	0	0.284091	0.364964	0	0.197239	1.14943	0.795229	0	0	0.595238	0	0	0	1.92837	0	0	0	4.14201	1.78571	0	14.9169
Tbio	SNAPC4	1.31579	0.402414	4	0	4.00763	2.20994	0.689655	2.45902	0	0.852273	2.18978	0	0.788955	0.574713	1.78926	3.00429	0.497512	1.19048	0	0.205339	0.869565	9.09091	0	0.416667	0.840336	6.31164	1.78571	1.25	46.7419
Tbio	SNAPIN	0	0.201207	0	0	0.381679	0.552486	0	0.204918	1.53846	0	0.729927	0	0.394477	0	0.198807	0.643777	0	0	0	0	0	1.10193	0.694444	0	0	0.986193	1.78571	0	9.41402
Tbio	SNCAIP	1.31579	1.81087	2.54545	2.77778	4.00763	1.10497	0.689655	1.02459	0	0.284091	1.82482	1.21212	0.394477	1.72414	2.7833	2.36052	0.995025	1.19048	0	0.821355	1.30435	27.8237	0	0.208333	0	9.46746	3.57143	0	71.2423
Tbio	SNCB	0	0.100604	0.363636	0	0.763359	1.10497	0	0.204918	1.53846	0	0.364964	0	0.197239	0.574713	1.39165	0.429185	0	0.595238	0	0	0.434783	2.47934	0	0	0	3.15582	0	0	13.6989
Tbio	SNCG	0	0	0.727273	0	0.381679	1.65746	0	0	0	0	0.729927	0	0	0.287356	0	0.429185	0	0	0	0	0	1.92837	0	0	0	3.5503	1.78571	0	11.4773
Tbio	SND1	2.63158	0.905433	2.90909	2.77778	4.19847	1.65746	3.44828	0.409836	0	0.568182	0.729927	0.606061	0.591716	2.01149	3.57853	3.21888	0.497512	0.595238	0	0.410678	2.6087	9.36639	0	0	0.840336	12.426	3.57143	0	60.559
Tbio	SNED1	0	0.905433	2.54545	2.77778	6.10687	3.31492	0	0.819672	0	1.42045	0.729927	0.606061	1.38067	1.43678	0.994036	2.7897	0.995025	0.595238	0	0	1.30435	11.8457	0	0.208333	0	10.0592	1.78571	0	52.6213
Tbio	SNF8	1.31579	0.503018	0.363636	0	0.763359	0.552486	0	0.409836	0	0	0	0	0	0.287356	0.198807	0.429185	0	0	0	0.205339	0.434783	0.550964	0	0	0	3.74753	0	0	9.76209
Tbio	SNIP1	0	0.301811	1.09091	0	2.29008	1.10497	0.689655	0.614754	0	0	0.364964	0.606061	0.197239	0.287356	1.78926	1.50215	0.995025	0.595238	0	0	0.434783	3.30579	0	0	0	5.52268	0	0	21.6927
Tbio	SNPH	0	0.603622	3.27273	2.77778	3.05344	1.10497	0	1.84426	0	0	0.729927	0	0	1.14943	0.198807	2.36052	0.995025	1.19048	0	0.410678	1.30435	4.40771	0	0	0	7.88955	1.78571	0	35.079
Tbio	SNRNP27	0	0.100604	0.363636	0	1.71756	1.65746	0	0.409836	0	0.284091	0	0	0	0.287356	0.198807	0.214592	0	0.595238	0	0.205339	0	1.92837	0	0.208333	0	2.5641	0	0	10.7353
Tbio	SNRNP40	0	0.402414	1.09091	0	0.954198	0.552486	0.689655	1.22951	0	0	0.729927	1.81818	0.197239	0.574713	1.19284	1.07296	0	0.595238	0	0.205339	0.434783	3.58127	0	0.208333	0	5.32544	0	0	20.8554
Tbio	SNRNP48	0	0.402414	0.727273	0	1.71756	0.552486	0	0.409836	0	0.568182	0.364964	1.81818	0	0.287356	0.596421	0.858369	0.497512	0.595238	0	0.205339	0	2.47934	0	0.208333	0	3.74753	0	0	16.0363
Tbio	SNRNP70	0	0.100604	0.727273	0	1.52672	1.10497	0	0.819672	0	0.284091	0	0	0.197239	0.287356	0.397614	0.429185	0.497512	0.595238	0	0	0	1.10193	0	0.208333	0	4.33925	0	0	12.617
Tbio	SNRPA	0	0.503018	0.363636	0	1.71756	0.552486	0	0.819672	0	0.284091	0.729927	0	0.394477	0.287356	0.795229	1.07296	0	0.595238	0	0	0.434783	4.40771	0	0	0.840336	3.94477	1.78571	0	19.529
Tbio	SNRPA1	0	0.301811	1.45455	0	0.381679	0	0	0.409836	0	0	0.729927	0.606061	0.197239	0.287356	0.397614	0.429185	0.497512	0.595238	0	0.410678	0	1.65289	0	0	0	1.97239	1.78571	0	12.1097
Tbio	SNRPB	0	0.603622	1.09091	0	1.71756	0.552486	0.689655	0.614754	1.53846	0.568182	0	0	0	0.287356	0.596421	1.71674	0.995025	0	0	0.410678	0.869565	4.95868	0.694444	0	0	2.5641	0	0	20.4686
Tbio	SNRPB2	1.31579	0.100604	0	0	0.954198	0	0.689655	0.819672	1.53846	0	0.364964	0	0.197239	0.287356	0.198807	0.429185	0	0	0	0.205339	0.434783	1.10193	0	0	0	2.76134	0	0	11.3993
Tbio	SNRPC	0	0.503018	0.727273	0	0.572519	0.552486	0	0.614754	0	0	0.364964	0	0	0.287356	1.39165	0.429185	0	0	0	0.205339	0	1.37741	0	0	0	2.16963	1.78571	0	10.9813
Tbio	SNRPD1	0	0.100604	1.09091	0	0	0	0.689655	0.204918	0	0	0.364964	0.606061	0	0	0.596421	0.643777	0.497512	0	0	0	0	0.826446	0	0	0	2.76134	0	0	8.38261
Tbio	SNRPD2	0	0.704225	1.81818	0	1.14504	1.65746	0.689655	0.614754	0	0.284091	0	0	0.197239	0	0.397614	1.28755	0	0	0.621118	0.205339	0	5.23416	0	0	0.840336	3.5503	0	0	19.2471
Tbio	SNRPD3	0	0.100604	0.727273	0	0.954198	0.552486	0	0.409836	0	0	0	0	0.197239	0.287356	0.397614	0.214592	0	0	0	0	0	0.275482	0	0	0.840336	3.74753	0	0	8.70455
Tbio	SNRPE	1.31579	0.100604	0	0	0.572519	0	0	0.204918	0	0	0.364964	0	0.197239	0	0.397614	0.214592	0	1.19048	0	0.205339	1.30435	1.37741	0	0.208333	0	2.5641	0	0	10.2182
Tbio	SNRPF	1.31579	0	0	0	0	0.552486	0	0	0	0.284091	0	0	0	0	0.198807	0.214592	0.497512	0	0	0	0	0.826446	0	0	0	1.77515	0	0	5.66487
Tbio	SNRPG	0	0.402414	0.363636	0	0.381679	0	0	0.409836	0	0	0	0	0	0.287356	0.198807	0.429185	0	0.595238	0	0.410678	0	0.275482	0	0	0	2.36686	0	0	6.12118
Tbio	SNTA1	1.31579	0.301811	2.54545	0	2.67176	1.65746	0.689655	0.204918	0	0.284091	1.09489	0	0	0.862069	0.795229	1.07296	0.497512	0.595238	0	0.205339	0.434783	3.30579	0	0.208333	0	2.95858	0	0	21.7017
Tbio	SNTB1	0	0.603622	1.81818	0	1.9084	1.10497	0.689655	1.84426	0	0.284091	0.364964	0	0.394477	0.287356	1.19284	1.50215	0.995025	0.595238	0	0.616016	0.434783	5.78512	0	0	0	4.53649	0	0	24.9576
Tbio	SNTB2	0	0.201207	1.81818	0	1.52672	0.552486	0.689655	0.204918	0	0	0.364964	0	0	0.574713	0.198807	0.429185	0.497512	0	0	0	0.869565	2.75482	0	0.208333	0	5.32544	0	0	16.2165
Tbio	SNTG1	0	1.40845	1.45455	0	4.77099	4.97238	1.37931	2.86885	0	0.568182	0	0	0	0.287356	15.1093	5.79399	1.49254	0.595238	0	0.616016	0.869565	9.09091	0.694444	0.416667	0.840336	8.08679	1.78571	0	63.1016
Tbio	SNTG2	0	0.804829	3.27273	0	6.67939	4.41989	2.06897	2.04918	0	0.284091	0.729927	0	0.394477	3.16092	3.77734	3.64807	0	1.78571	0.621118	0.616016	1.73913	11.2948	0	0	0.840336	6.90335	1.78571	1.25	58.1259
Tbio	SNU13	0	0	0	0	0	0	0	0	0	0	0	0	0	0	0	0	0	0	0	0	0	0	0	0	0	0	0	0	0
Tbio	SNUPN	1.31579	0.301811	0.363636	0	0.763359	1.65746	0	0.204918	0	0	0	0	0.197239	0.287356	0.596421	0.643777	0.995025	0	0	0	0	2.20386	0	0	0	5.71992	0	0	15.2506
Tbio	SNW1	0	0.402414	1.81818	0	1.9084	0	0	0.819672	0	1.42045	1.09489	0.606061	0.197239	1.72414	0.994036	0.858369	0	0.595238	0	0.821355	0.434783	1.92837	0.694444	0.208333	0	5.52268	0	1.25	23.2991
Tbio	SNX1	0	0.603622	2.18182	0	2.67176	2.20994	1.37931	0	0	0.568182	0.364964	0.606061	0.197239	0.287356	0.994036	1.07296	0.497512	0.595238	0	0.205339	0.869565	3.85675	0	0	0.840336	4.73373	0	0	24.7357
Tbio	SNX10	0	0.402414	0	0	1.52672	1.65746	0	0.819672	0	0.568182	0.729927	0.606061	0.197239	0.287356	0.795229	0.858369	0	1.19048	0	0	0.434783	1.10193	0	0	0	3.74753	0	0	14.9233
Tbio	SNX11	0	0.301811	1.81818	0	0.954198	0.552486	2.06897	0	0	0.284091	0	0.606061	0	0.574713	0.795229	0.429185	0.995025	0	0	0	0.869565	3.30579	0	0	0.840336	3.15582	0	0	17.5515
Tbio	SNX12	0	0.201207	0.363636	0	0.763359	0	0	0.614754	0	0	0.364964	0	0	0.574713	0.596421	0.429185	0	0	0	0.205339	0	0.826446	0	0	0	3.15582	0	0	8.09584
Tbio	SNX13	0	1.00604	1.09091	0	5.72519	4.41989	1.37931	1.02459	0	1.13636	0.364964	1.21212	0	1.14943	2.38569	2.57511	0.497512	0.595238	0	0.821355	1.73913	7.16253	0	0	0	9.27022	0	0	43.5556
Tbio	SNX14	1.31579	0.704225	1.45455	2.77778	2.09924	1.10497	1.37931	1.43443	1.53846	1.70455	0.729927	0	0.788955	0.862069	2.38569	1.07296	0.497512	0.595238	0	0	0.434783	3.85675	0	0.416667	0	6.70611	0	0	33.86
Tbio	SNX15	0	0.603622	0.363636	0	2.48092	0	0.689655	0.819672	0	0	0.729927	0	0.197239	0.862069	0.994036	1.07296	0.995025	0.595238	0	0.205339	0	4.6832	0	0.208333	0.840336	3.35306	0	0	19.6943
Tbio	SNX16	0	0.503018	1.09091	0	0.954198	1.10497	0.689655	0.614754	0	0.284091	0.364964	0	0.197239	0.287356	0.397614	1.50215	0	0.595238	0	0.205339	0.869565	2.20386	0	0	0	5.52268	0	0	17.3876
Tbio	SNX17	0	0.804829	1.09091	0	1.52672	1.65746	0	0.614754	0	0.568182	0.364964	0	0.394477	0.862069	0.198807	0.429185	0.497512	0.595238	0	0.616016	0.434783	2.20386	0	0	0	3.94477	0	0	16.8045
Tbio	SNX18	2.63158	0.301811	1.09091	0	5.15267	2.20994	1.37931	0.819672	0	1.13636	0.729927	0	0.197239	1.14943	1.39165	1.50215	0.497512	0.595238	0	0.205339	0.434783	1.92837	0	0	0.840336	9.66469	0	1.25	35.1089
Tbio	SNX19	0	0.503018	1.45455	0	3.62595	1.65746	0.689655	1.22951	0	0.568182	1.09489	0	0.394477	2.01149	2.58449	2.36052	1.99005	0.595238	0.621118	0.821355	0	7.43802	0.694444	0.208333	0.840336	8.6785	0	0	40.0616
Tbio	SNX2	0	0.301811	1.09091	0	2.67176	0	0.689655	0.409836	0	0	0.364964	0	0	0.862069	0.397614	0.858369	0	0.595238	0	0.205339	0.434783	1.92837	0	0	0	7.10059	3.57143	0	21.4827
Tbio	SNX20	1.31579	0.201207	1.81818	5.55556	2.67176	1.65746	0.689655	0.819672	0	0.284091	0	0	0.591716	0.287356	0.795229	1.50215	0.497512	0.595238	0.621118	0.205339	0	5.78512	1.38889	0.208333	0	5.91716	0	1.25	34.6585
Tbio	SNX24	0	0.201207	0	0	1.52672	1.10497	1.37931	0.409836	0	0	0	0.606061	0	0	0.994036	0.858369	0	1.19048	0	0.205339	0	3.0303	0	0	0	4.14201	1.78571	0	17.4344
Tbio	SNX25	1.31579	1.00604	1.81818	0	4.00763	1.10497	1.37931	1.84426	3.07692	1.13636	0.364964	0.606061	0.788955	0.574713	1.78926	1.71674	0.497512	0.595238	0	0.410678	1.30435	2.75482	0.694444	0	0	8.08679	1.78571	0	38.6597
Tbio	SNX27	0	0.905433	4	0	2.29008	1.65746	1.37931	1.43443	0	0.568182	1.09489	0.606061	0.591716	0.574713	0.994036	0.643777	0.497512	1.78571	0	0	0.434783	4.13223	0	0	0	8.87574	1.78571	0	34.2518
Tbio	SNX29	0	0.603622	3.27273	0	3.62595	2.20994	1.37931	1.63934	0	1.42045	1.45985	0	0.394477	0.862069	2.7833	3.00429	1.49254	1.19048	0	0.821355	1.73913	9.64187	0	0.416667	0	8.08679	0	0	46.0442
Tbio	SNX3	0	0.503018	0.363636	0	0.954198	0	0.689655	0.204918	0	0	0.364964	0	0	0	0.198807	0.429185	0	0	0	0	0.434783	1.37741	0	0.208333	0.840336	3.15582	0	0	9.72506
Tbio	SNX33	0	0.402414	1.45455	0	2.8626	1.10497	0.689655	0.409836	1.53846	0.568182	0	0.606061	0.197239	0.287356	0.596421	0.643777	0.497512	0.595238	0	0.205339	0.434783	4.13223	0	0	0	6.31164	0	0	23.5383
Tbio	SNX4	0	0.402414	1.09091	0	1.14504	0	1.37931	1.02459	0	0.284091	0	0	0.197239	0.287356	0.994036	1.07296	1.99005	0	0	0.616016	0	1.10193	0	0	0	8.08679	0	1.25	20.9227
Tbio	SNX5	0	0.301811	1.09091	2.77778	1.52672	1.10497	0	1.02459	1.53846	0	0.364964	0.606061	0.197239	0.574713	0.795229	1.07296	0	0.595238	0	0.410678	0	3.0303	0	0	0	3.74753	0	0	20.7602
Tbio	SNX6	0	0.804829	0.727273	0	0.954198	1.10497	0	0.204918	0	0	0.729927	0.606061	0.394477	0.287356	0	0.429185	0.497512	1.19048	0	0	0.434783	1.92837	0	0	0	5.91716	0	0	16.2115
Tbio	SNX7	0	0.704225	0	0	1.33588	1.10497	0	0.409836	0	0.284091	1.09489	0	0.394477	1.14943	1.19284	1.07296	0.995025	1.19048	0	0	0.869565	2.75482	0	0.208333	0.840336	4.73373	1.78571	0	22.1216
Tbio	SNX8	0	0.301811	1.09091	0	1.9084	0.552486	0	1.22951	0	0.284091	0.364964	0	0	1.14943	1.59046	1.50215	0	0	0	0.205339	0.434783	5.23416	0	0	0	4.53649	0	0	20.385
Tbio	SNX9	1.31579	0.301811	1.09091	0	2.67176	0	0.689655	0	0	0	1.82482	0	0.394477	0.287356	1.59046	1.28755	0.497512	0.595238	0	0	0.434783	5.78512	0	0.208333	0	8.08679	0	0	27.0624
Tbio	SOBP	1.31579	1.00604	3.63636	5.55556	4.00763	2.20994	0	2.66393	0	1.13636	1.09489	0.606061	0.197239	0.574713	2.38569	2.36052	0.497512	0.595238	0	0.616016	2.6087	5.78512	0	0.208333	0.840336	8.87574	0	0	48.7777
Tbio	SOCS1	0	0	0.363636	0	0.381679	1.10497	1.37931	0.409836	0	0	0.729927	0	0.197239	0.287356	0	0.214592	0	0	0	0	0	1.10193	0.694444	0.208333	0	1.97239	0	0	9.04564
Tbio	SOCS2	0	0	1.45455	0	1.33588	0	0.689655	0.409836	0	0	0.364964	0	0	0.574713	0.795229	0.858369	0	0	0	0	0.434783	1.65289	0	0	0	6.31164	1.78571	0	16.6682
Tbio	SOCS3	0	0.201207	2.90909	0	1.14504	0.552486	0	0.614754	0	1.13636	0.729927	0	0.197239	0.287356	0	0.214592	0	0	0	0	0.434783	3.30579	0.694444	0	0	3.5503	0	0	15.9734
Tbio	SOCS4	0	0.603622	4.36364	2.77778	5.53435	2.20994	0.689655	0.614754	1.53846	0.284091	0.729927	0	0.197239	1.43678	0.397614	0.858369	0	0.595238	0	0.616016	0.434783	1.92837	0.694444	0	0	11.0454	0	0	37.5504
Tbio	SOCS5	1.31579	0.301811	1.45455	0	4.00763	2.76243	1.37931	1.22951	0	0.568182	0.729927	0	0	1.14943	1.98807	1.50215	0.995025	0.595238	0.621118	0.205339	0	5.78512	0	0	0	9.07298	1.78571	0	37.4493
Tbio	SOCS6	0	0.603622	5.45455	2.77778	6.29771	1.65746	2.75862	1.22951	0	0.284091	1.45985	0.606061	0.394477	3.16092	1.59046	2.36052	0.497512	0.595238	0	0.205339	1.73913	2.47934	0	0	1.68067	9.86193	0	0	47.6948
Tbio	SOCS7	0	0.503018	1.45455	0	0.381679	0	0	0.819672	0	0.284091	0.364964	0	0	0.574713	0.596421	0.429185	0	0	0	0	0	3.30579	0	0	0	3.74753	0	0	12.4616
Tbio	SOD2	0	0.100604	0	2.77778	2.29008	0.552486	0	0.409836	0	0.568182	0.364964	0	0.197239	1.14943	1.19284	0.429185	0	0	0	0.205339	0	1.65289	0	0	0	2.95858	0	0	14.8494
Tbio	SOD3	0	0	0	0	1.14504	1.10497	0	1.22951	0	0	0	0	0	0.287356	0.198807	0.214592	0	0	0	0.205339	0	0.550964	0	0	0	1.57791	0	0	6.51449
Tbio	SOGA1	0	1.40845	1.81818	0	5.53435	1.10497	0.689655	2.04918	1.53846	0.284091	1.45985	0.606061	0.394477	2.01149	2.38569	3.21888	2.48756	1.19048	0	0.410678	0.869565	7.43802	1.38889	0.208333	1.68067	11.0454	1.78571	1.25	54.2591
Tbio	SOHLH1	0	0.402414	1.09091	0	1.9084	0.552486	0.689655	0	0	0.284091	0.729927	0.606061	0.788955	0.574713	2.98211	2.14592	0	0.595238	0	0.821355	0.869565	4.40771	0	0.625	0.840336	3.94477	0	0	24.8596
Tbio	SOHLH2	1.31579	0.402414	1.45455	0	5.53435	1.10497	0.689655	1.43443	0	0.284091	0.364964	0	0.788955	1.43678	2.18688	2.14592	0	1.19048	0	0	0.869565	4.40771	0	0.416667	0	6.70611	0	0	32.7343
Tbio	SON	2.63158	1.91147	4.72727	2.77778	5.91603	3.8674	2.75862	4.30328	0	1.13636	2.91971	0.606061	1.18343	1.14943	3.97614	5.36481	1.99005	1.78571	0	0.616016	2.6087	7.98898	0	0	0.840336	13.4122	3.57143	0	78.0428
Tbio	SORBS1	0	1.50905	4	5.55556	3.24427	1.65746	1.37931	1.22951	0	0.284091	1.82482	0.606061	0.197239	1.14943	3.57853	3.00429	1.99005	1.19048	1.24224	0.410678	1.30435	11.5702	0	0	0.840336	9.27022	0	0	57.0382
Tbio	SORBS2	1.31579	1.81087	2.18182	0	6.87023	3.31492	0.689655	2.86885	1.53846	1.98864	1.09489	0.606061	0.394477	1.14943	2.98211	4.07725	2.48756	0.595238	0	0.410678	1.30435	10.7438	0	0.208333	0.840336	15.5819	3.57143	0	68.627
Tbio	SORBS3	1.31579	0.503018	0.727273	0	1.52672	0	0.689655	0.614754	0	0.852273	0.364964	0	0	0	1.39165	1.50215	0	0	0	0.616016	0	4.40771	0.694444	0.416667	0	5.52268	1.78571	0	22.9315
Tbio	SORCS1	0	1.60966	4	0	10.687	4.41989	2.75862	5.53279	0	0.568182	2.18978	0.606061	1.18343	3.16092	15.7058	14.1631	1.99005	1.78571	0	1.64271	1.73913	11.0193	0.694444	0.208333	0.840336	17.357	3.57143	0	107.434
Tbio	SORCS2	1.31579	0.804829	2.90909	0	4.38931	2.20994	2.75862	1.43443	1.53846	0.568182	1.09489	0.606061	0.591716	1.43678	1.98807	1.71674	0.995025	3.57143	0	0.821355	1.73913	9.36639	0	0.208333	0.840336	11.2426	3.57143	1.25	58.9689
Tbio	SORCS3	2.63158	1.20724	2.90909	2.77778	7.44275	7.18232	2.75862	6.14754	1.53846	1.13636	1.09489	0.606061	0.591716	4.5977	12.326	9.22747	2.48756	1.19048	0	1.64271	1.30435	26.1708	0	0.416667	0.840336	12.6233	5.35714	0	116.209
Tbio	SORL1	3.94737	1.10664	4.36364	0	6.29771	1.65746	1.37931	3.68852	1.53846	1.70455	1.82482	1.21212	1.18343	3.73563	5.76541	5.36481	3.48259	1.19048	0	0.616016	2.6087	33.3333	0.694444	0.416667	0	13.8067	3.57143	1.25	105.74
Tbio	SOS2	0	0.704225	3.27273	0	3.05344	1.10497	0.689655	2.66393	3.07692	1.42045	0.729927	0.606061	0.591716	1.14943	3.97614	3.21888	1.99005	0.595238	0	0.205339	0.434783	7.7135	0	0.208333	0.840336	10.2564	0	0	48.5025
Tbio	SOSTDC1	0	0.100604	0.727273	0	1.33588	0.552486	0.689655	0	0	0	0.364964	0	0	0.287356	0.596421	0.429185	0	0	0	0	0.869565	1.65289	0.694444	0	0.840336	3.74753	0	0	12.8886
Tbio	SOX1	1.31579	0.301811	1.09091	0	5.34351	3.8674	0	0.614754	0	0	0.729927	0	0	2.29885	0.994036	0.858369	0	0	0	0.205339	0.869565	1.37741	0	0	0.840336	6.1144	0	0	26.8224
Tbio	SOX10	2.63158	0.402414	1.09091	0	3.24427	2.76243	0.689655	0.819672	0	0.284091	0.364964	0	0.197239	0.862069	0.994036	1.50215	0.497512	0	0	0	0.434783	4.40771	0	0.208333	0.840336	4.53649	0	0	26.7706
Tbio	SOX11	3.94737	0.603622	6.18182	2.77778	19.084	16.5746	0	1.43443	0	0	1.09489	0	0	7.18391	1.59046	2.14592	0	1.19048	0	0.205339	4.34783	2.20386	1.38889	0.208333	0	15.1874	0	0	87.3508
Tbio	SOX12	0	0.100604	2.54545	0	2.29008	1.10497	0	0.409836	0	0	2.55474	0	0	1.43678	0.397614	0.214592	0	0	0	0.205339	1.73913	1.37741	0.694444	0.208333	0	3.15582	0	0	18.4352
Tbio	SOX13	1.31579	1.10664	1.09091	0	2.29008	1.65746	0	1.84426	1.53846	0.284091	0.364964	0	0.197239	0.574713	1.39165	1.71674	0.497512	0.595238	0	0	0.869565	5.78512	0.694444	0	0.840336	8.6785	0	0	33.3337
Tbio	SOX14	0	0.603622	1.45455	0	1.14504	1.65746	2.06897	0.409836	0	0	0	0	0	0	0.994036	3.43348	0	0.595238	0	0.410678	0	3.0303	0.694444	0	0	2.95858	0	1.25	20.7062
Tbio	SOX15	0	0.301811	1.09091	0	2.09924	0	0	0	0	0.284091	0.729927	0.606061	0	0	0.198807	0	0	0	0	0	0	0	0	0	0	3.35306	0	0	8.6639
Tbio	SOX17	0	0	0.727273	0	2.29008	2.20994	0	1.22951	0	0	0.364964	0	0.591716	0.287356	0.795229	1.50215	0	1.19048	0	0.410678	1.30435	3.30579	0	0	0	6.90335	1.78571	0	24.8986
Tbio	SOX18	0	0	0.363636	0	0.381679	0	0	0.204918	0	0	0.364964	0	0	0	0.397614	0.858369	0	0	0	0	0	1.37741	0	0	0	0.788955	0	0	4.73755
Tbio	SOX2	0	0.301811	2.18182	0	3.81679	1.10497	0	1.02459	0	0.284091	0.364964	0	0.197239	0.574713	0.198807	0.858369	0	0.595238	0	0	0	2.20386	0	0.416667	0	7.69231	0	0	21.8162
Tbio	SOX21	0	0.201207	1.45455	0	1.71756	0.552486	0.689655	0.409836	0	0	0	0	0	0.862069	0.397614	0.214592	0	0	0	0	0.434783	0.550964	0.694444	0	0	4.53649	0	0	12.7162
Tbio	SOX3	0	0.503018	2.54545	2.77778	2.09924	1.65746	2.06897	1.02459	0	0	0	0	0.591716	0.574713	1.59046	2.14592	0	0	0	0	1.30435	2.20386	0	0	0	8.08679	1.78571	0	30.96
Tbio	SOX30	1.31579	0.301811	0.727273	0	1.71756	1.65746	1.37931	0.614754	1.53846	0.284091	1.09489	0	0.197239	1.72414	2.18688	1.50215	0	0.595238	0	0.410678	0.434783	6.88705	0	0.208333	0	7.88955	1.78571	0	34.4531
Tbio	SOX4	0	0.603622	2.90909	5.55556	4.96183	1.65746	0.689655	0.204918	1.53846	0.568182	1.45985	0	0.788955	2.01149	0.198807	0.858369	0	0	0	0	0.434783	3.30579	0.694444	0	1.68067	8.48126	1.78571	0	40.3889
Tbio	SOX5	1.31579	0.905433	2.90909	5.55556	6.29771	6.07735	1.37931	1.63934	0	1.70455	1.09489	0.606061	0.394477	0.862069	4.37376	4.93562	1.99005	1.19048	0.621118	0.410678	1.73913	3.85675	0	0	0.840336	8.28402	1.78571	0	60.7693
Tbio	SOX6	0	1.60966	1.09091	0	5.53435	1.65746	2.06897	1.43443	0	0.284091	0.729927	0	0.197239	1.14943	3.97614	4.07725	0.995025	1.19048	0	1.02669	2.17391	7.16253	0	0	0.840336	14.5957	1.78571	0	53.5802
Tbio	SOX7	1.31579	0.503018	1.81818	0	3.62595	0.552486	0.689655	1.63934	0	0.284091	1.09489	0.606061	0.591716	0.287356	3.18091	1.50215	0.995025	0.595238	0	0.205339	0.869565	7.16253	0	0	0	7.69231	0	0	35.2116
Tbio	SOX8	0	0.100604	0.727273	0	2.09924	0.552486	0	0.614754	0	0.284091	0	0	0	0.287356	1.59046	1.93133	0	0.595238	0	0.410678	0.869565	1.37741	0	0	0	2.5641	1.78571	0	15.7903
Tbio	SOX9	0	0.804829	1.45455	2.77778	12.4046	1.65746	0.689655	2.04918	0	0.852273	1.09489	0	0	1.14943	2.7833	0.643777	0	0	0	0	0.434783	4.40771	0	0.208333	0	9.66469	1.78571	0	44.8629
Tbio	SP1	0	0.804829	3.63636	0	1.33588	1.65746	2.06897	1.02459	0	0.568182	0.364964	0.606061	0.197239	1.14943	1.78926	1.50215	0.995025	0.595238	0	0.616016	2.17391	3.58127	0.694444	0.208333	0	10.6509	1.78571	0	38.0062
Tbio	SP100	0	1.40845	4	0	2.67176	0.552486	2.06897	2.2541	0	0.284091	0.364964	1.21212	0.788955	0.574713	3.77734	3.00429	2.98507	1.19048	0	0.616016	0.434783	9.36639	0.694444	0	0.840336	11.4398	0	0	50.5296
Tbio	SP110	0	0.704225	0.363636	0	2.48092	1.65746	2.75862	1.02459	0	0	0.729927	0	0.197239	1.14943	3.18091	1.28755	0.995025	0.595238	0	0.616016	0.434783	6.06061	0	0	0	9.07298	0	0	33.3092
Tbio	SP140	3.94737	1.00604	1.45455	0	5.34351	0	1.37931	1.22951	0	0.568182	0.364964	0	0.788955	1.72414	5.76541	4.50644	1.49254	1.78571	0	0.410678	2.6087	19.5592	0.694444	0.416667	0	9.66469	0	0	64.711
Tbio	SP2	0	0.402414	2.54545	2.77778	1.71756	1.65746	0	0.614754	1.53846	0	0.364964	0.606061	0.197239	0	0.596421	0.214592	0	0.595238	0	0.616016	0.434783	3.0303	0	0.208333	0	5.91716	0	0	24.035
Tbio	SP3	0	1.20724	1.81818	0	3.62595	1.65746	0.689655	1.02459	0	0	1.09489	1.21212	0.591716	1.14943	1.59046	0.643777	0.497512	0	0	0.616016	0.869565	2.20386	0	0	1.68067	8.6785	0	0	30.8516
Tbio	SP4	2.63158	1.00604	3.63636	0	1.71756	2.76243	0.689655	0.819672	0	0.568182	0.729927	0	0.197239	0.862069	2.18688	3.00429	1.99005	1.19048	0	0.616016	3.04348	2.20386	0	0.416667	0	11.0454	0	0	41.3178
Tbio	SP6	0	0.503018	2.90909	0	1.71756	0.552486	0.689655	0.614754	0	0	0.729927	0	0.394477	0.574713	0.795229	1.28755	0	0	0	0	0.869565	3.85675	1.38889	0	0	3.35306	0	0	20.2367
Tbio	SP7	0	0.503018	0.727273	0	1.9084	1.10497	0	0.614754	0	0	0.729927	0	0.197239	0.574713	1.19284	1.07296	0	0.595238	0	0	0.434783	4.95868	0	0	0	4.73373	1.78571	0	21.1342
Tbio	SP8	0	0.201207	0.363636	0	2.48092	1.65746	0.689655	0.819672	0	0.284091	0	0	0.197239	1.43678	0.994036	1.71674	0	0	0	0.205339	0	1.65289	2.08333	0	0.840336	4.14201	0	0	19.7653
Tbio	SPA17	0	0.201207	1.81818	0	0.954198	0.552486	0	0.204918	0	0.284091	0	0	0.197239	0.287356	0.596421	0.429185	0	0.595238	0	0	0	2.20386	0	0.208333	0	2.5641	0	0	11.0968
Tbio	SPACA1	0	0.804829	0.727273	0	1.71756	1.10497	1.37931	0.204918	0	0	0.729927	0.606061	0.197239	0.287356	1.78926	3.00429	0	0.595238	0	0	0.869565	5.50964	0.694444	0	0	4.93097	0	0	25.1529
Tbio	SPACA3	0	0.301811	0.363636	0	1.71756	0.552486	1.37931	0.409836	0	0	0	0.606061	0.394477	0.574713	1.98807	0.858369	0.497512	1.19048	0	0.205339	0.869565	4.40771	0.694444	0	0	4.73373	1.78571	0	23.5308
Tbio	SPAG1	0	0.704225	2.18182	0	2.67176	1.10497	0.689655	0.819672	0	0.284091	0	0	0	0.862069	1.39165	1.93133	0.995025	0.595238	0	0.205339	0	5.78512	1.38889	0.208333	0.840336	7.88955	0	0	30.5491
Tbio	SPAG11A	0	0.402414	0.363636	0	1.33588	0	0	0.819672	0	0	0.729927	0	0	0	0.994036	1.07296	0	0	0	0	0.434783	0.826446	0	0	0	1.97239	0	0	8.95214
Tbio	SPAG11B	0	0.201207	1.45455	0	2.09924	0	1.37931	0.409836	0	0	0.729927	0	0.197239	0.287356	1.59046	1.07296	0	0.595238	0	0	0.869565	3.58127	0.694444	0	0	3.15582	1.78571	1.25	21.3541
Tbio	SPAG16	0	0.603622	1.09091	0	4.96183	2.20994	1.37931	1.63934	0	0.284091	0.729927	0.606061	0.197239	0.862069	3.77734	4.93562	0	1.78571	0	0.616016	0.869565	9.09091	0	0	0	8.6785	0	1.25	45.568
Tbio	SPAG4	0	0.201207	1.09091	2.77778	1.52672	0	1.37931	0.614754	0	0.568182	0	0.606061	0	0.287356	1.19284	1.93133	0	0	0.621118	0	0	2.20386	0	0	0	2.76134	0	0	17.7628
Tbio	SPAG5	1.31579	1.10664	1.81818	0	3.24427	1.65746	1.37931	0.614754	0	0.568182	1.82482	0.606061	0.197239	0.862069	1.78926	1.07296	0.995025	0.595238	0	0.205339	0	6.33609	0	0	0	9.07298	0	1.25	36.5117
Tbio	SPAG6	0	0.905433	2.18182	0	3.43511	1.65746	0.689655	1.43443	0	0	0.364964	0	0	1.43678	3.37972	1.50215	0.497512	0.595238	0	0.821355	0.434783	5.23416	0	0.416667	0	6.70611	0	0	31.6933
Tbio	SPAG7	1.31579	0.201207	0.727273	0	1.14504	0	0	0.409836	0	0.284091	1.45985	0	0.394477	0.287356	1.78926	0.429185	0.497512	0	0	0	0.434783	1.65289	0.694444	0	0	2.36686	0	0	14.0899
Tbio	SPAG8	1.31579	0.301811	0.727273	0	1.9084	1.10497	0.689655	1.43443	0	0.284091	0	0	0.197239	1.14943	0.397614	0.429185	0	0.595238	0	0.205339	0	3.30579	0	0	0	4.33925	1.78571	0	20.1712
Tbio	SPAG9	0	1.40845	1.45455	0	4.19847	2.20994	0.689655	1.43443	0	0.568182	1.45985	0	0.394477	1.72414	2.98211	2.36052	0.497512	0.595238	0	0.410678	0.434783	6.33609	0	0.625	0	8.6785	0	0	38.4626
Tbio	SPAM1	1.31579	0.804829	0.727273	0	3.43511	1.10497	2.75862	0.819672	1.53846	1.13636	0.364964	0	0.591716	1.14943	5.76541	5.15021	2.48756	1.19048	0	0.616016	0.869565	14.0496	0	0.416667	0	7.69231	0	0	53.985
Tbio	SPANXB1	0	0	0	0	0	0	0	0	0	0	0	0	0	0	0	0	0	0	0	0	0	0	0	0	0	0	0	0	0
Tbio	SPARC	0	0.201207	0.727273	0	2.48092	0.552486	0	0.204918	0	0.284091	0	0.606061	0	0.574713	2.18688	0.429185	0.497512	1.19048	0	0.205339	0.869565	2.47934	0	0	0	6.70611	1.78571	0	21.9818
Tbio	SPARCL1	0	0.804829	2.54545	0	3.43511	0.552486	0.689655	0.409836	0	0.284091	0	0	0.197239	0.287356	0.795229	2.14592	0.995025	1.19048	0	0.410678	0.434783	5.23416	0	0	0	6.1144	1.78571	1.25	29.5624
Tbio	SPAST	0	0.503018	1.45455	0	2.48092	2.20994	0	0.614754	0	0.284091	0	0	0	1.14943	2.38569	1.93133	0.995025	0	0	0	0.434783	3.58127	0	0	0	7.88955	0	0	25.9143
Tbio	SPATA12	0	0	1.81818	0	1.14504	0	0	0.409836	0	0	0.364964	0	0	1.14943	0.397614	0.214592	0.497512	0	0	0	0.434783	0.826446	0.694444	0	0	1.97239	0	0	9.92522
Tbio	SPATA13	1.31579	0.905433	2.54545	0	3.81679	2.76243	0	1.43443	1.53846	0.284091	1.09489	0	0.591716	1.72414	0.596421	1.71674	0.497512	0.595238	0.621118	0.205339	0.434783	6.06061	0	0.208333	0	8.87574	3.57143	0	41.3969
Tbio	SPATA16	0	0.804829	1.45455	0	3.24427	1.10497	0.689655	3.27869	0	0.852273	0.364964	0.606061	0.197239	1.72414	2.98211	4.29185	0.995025	0.595238	0.621118	0.205339	0	12.9477	0	0	0.840336	5.91716	1.78571	0	45.5032
Tbio	SPATA17	0	0.804829	1.09091	0	3.43511	2.20994	0.689655	1.02459	0	0.568182	0.364964	0	0.591716	1.14943	2.58449	3.43348	0.497512	1.19048	0	0	1.30435	4.13223	0	0	0	4.33925	0	0	29.4111
Tbio	SPATA18	0	0.603622	0.727273	0	2.29008	1.65746	0.689655	1.63934	0	0	0	0	0.591716	1.43678	4.77137	1.71674	1.99005	1.19048	0	1.23203	0.434783	8.26446	0.694444	0.208333	0	7.29783	1.78571	1.25	40.4722
Tbio	SPATA19	0	0.201207	0.363636	0	1.14504	0	1.37931	1.43443	0	0	0	0	0	0.574713	1.78926	1.93133	0	0	0	0.205339	0.434783	2.75482	0	0	0	2.76134	0	0	14.9752
Tbio	SPATA2	1.31579	0.704225	1.81818	0	2.48092	0	0.689655	0.819672	1.53846	0.284091	0	0	0.591716	0.287356	1.19284	1.93133	1.49254	0	0	0.205339	0.434783	4.6832	0	0.208333	0	7.49507	0	0	28.1735
Tbio	SPATA20	0	0.402414	1.09091	0	3.81679	0.552486	1.37931	0.409836	1.53846	0.568182	1.82482	1.21212	0.197239	2.01149	1.98807	0.858369	0.497512	0	0	0.205339	0	10.7438	0	0	0	5.52268	1.78571	0	36.6056
Tbio	SPATA22	0	0.100604	0.727273	0	2.67176	1.10497	0	0.409836	0	0.284091	0	0	0.394477	0.287356	1.59046	1.07296	0.497512	1.19048	0	0	0.869565	3.0303	0	0	0	5.71992	1.78571	0	21.7373
Tbio	SPATA25	0	0	0	0	0.572519	0.552486	0.689655	0.614754	0	0.284091	0	0	0	0	0.198807	0.429185	0	0.595238	0	0.205339	0.434783	2.75482	0.694444	0.208333	0	1.18343	0	0	9.41789
Tbio	SPATA4	0	0.603622	1.09091	2.77778	1.9084	1.10497	0.689655	1.22951	0	0.284091	0	0	0.394477	0.287356	1.19284	2.14592	0	0	0	0	0.434783	3.0303	0	0	0	6.1144	1.78571	0	25.0747
Tbio	SPATA5	0	0.704225	1.45455	0	3.43511	0.552486	0.689655	1.43443	0	0.568182	0.729927	0.606061	0.197239	0.862069	2.38569	1.93133	0.497512	0.595238	0	0.616016	0.869565	3.85675	0	0	0.840336	7.29783	3.57143	0	33.6956
Tbio	SPATA6	0	0.603622	1.09091	0	2.29008	1.10497	0.689655	1.22951	0	0	1.45985	0	0.394477	0.287356	1.98807	2.14592	0	0	0	0.410678	0.869565	4.13223	0	0	0	5.91716	0	0	24.6141
Tbio	SPATA7	0	0.301811	0.727273	0	1.71756	1.10497	0.689655	1.84426	0	0	0.364964	0	0	1.43678	1.98807	2.14592	0.995025	0.595238	0	0.205339	0	6.33609	0	0.208333	0	5.71992	1.78571	0	28.1669
Tbio	SPATC1L	1.31579	0	0	0	2.29008	0.552486	0	0	0	0.568182	0	0	0	0.574713	0.596421	0.429185	0	0.595238	0	0	0.869565	0	0	0	0	2.95858	0	0	10.7502
Tbio	SPATS1	0	0.402414	0.363636	0	1.71756	1.65746	0.689655	1.22951	1.53846	0	0.729927	0	0	0	1.59046	0.858369	0.497512	0	0	0.205339	0.434783	3.0303	0	0.208333	0	4.14201	3.57143	0	22.8672
Tbio	SPATS2L	2.63158	0.201207	1.81818	2.77778	2.8626	1.65746	1.37931	0.819672	0	0.284091	0.364964	0.606061	0.394477	0.574713	1.19284	1.28755	0.497512	0	0	0.410678	0.434783	2.47934	0	0	0	8.48126	0	0	31.1561
Tbio	SPC24	0	0.100604	0.727273	0	0.381679	0	0.689655	0.204918	0	0	0	0	0	0	0.198807	0	0	0	0	0	0	0	0.694444	0	0	1.38067	0	0	4.37805
Tbio	SPC25	1.31579	0.100604	0	0	1.14504	0	0.689655	0	0	0.284091	0.729927	0	0.197239	0.287356	0.397614	0.214592	0	0.595238	0	0	0	1.37741	0	0.208333	0	1.97239	0	0	9.51527
Tbio	SPCS1	0	0.201207	0.363636	0	0.19084	0	0	0.409836	0	0.568182	0	0	0	0.287356	0	0.429185	0	0	0	0.205339	0	1.37741	0	0	0	2.36686	0	0	6.39986
Tbio	SPCS2	0	0.100604	1.09091	0	0.381679	0	0	0	0	0.284091	0	0	0.197239	0.862069	0.397614	0	0.497512	0	0	0	0	1.10193	0	0	0	2.95858	1.78571	0	9.65794
Tbio	SPCS3	0	0.100604	0.363636	0	1.33588	0	0.689655	0.614754	0	0.852273	0.364964	0	0	0.574713	0.795229	0.429185	0.497512	0	0	0	0	0.550964	0	0	0	3.5503	1.78571	0	12.5054
Tbio	SPDEF	0	0.402414	0.363636	0	2.09924	0	0.689655	1.43443	0	0.284091	1.45985	0.606061	0.394477	0	0.994036	1.07296	0.497512	0	0	0	0	4.40771	0	0	0	2.5641	0	0	17.2702
Tbio	SPDL1	0	0.603622	1.81818	0	2.48092	0.552486	2.06897	0.819672	0	0.568182	1.09489	0	0.591716	0.574713	2.38569	1.71674	0.995025	0	0.621118	0.410678	0.434783	3.30579	0	0	0	6.31164	0	1.25	28.6048
Tbio	SPDYA	0	0.201207	0.363636	0	1.71756	0	0	0.204918	0	0	0.729927	0	0	0	0.397614	0.643777	0	0.595238	0.621118	0	0	3.0303	0	0.208333	0	5.12821	0	0	13.8418
Tbio	SPECC1	0	0.804829	2.54545	0	5.34351	1.10497	0.689655	2.2541	0	1.42045	0.364964	0	0.197239	2.29885	2.18688	0.858369	0.497512	1.19048	0	0.616016	1.73913	6.88705	0	0.208333	1.68067	10.8481	1.78571	1.25	46.7723
Tbio	SPECC1L	2.63158	0.905433	2.18182	0	3.43511	2.76243	0.689655	0.614754	0	0	0.729927	0	0.591716	0.862069	1.59046	1.50215	0	1.19048	0	0.821355	1.30435	2.75482	0.694444	0	0	7.88955	0	0	33.1521
Tbio	SPEG	1.31579	1.81087	5.09091	2.77778	11.6412	3.8674	4.13793	4.30328	3.07692	0.852273	3.64964	1.81818	0.986193	6.03448	10.1392	8.79828	1.49254	1.19048	0	1.64271	1.30435	25.0689	0	0.833333	2.52101	18.3432	1.78571	2.5	126.983
Tbio	SPEN	2.63158	3.82294	8.36364	2.77778	8.39695	3.31492	0.689655	6.14754	3.07692	3.97727	4.74453	3.0303	0.591716	2.58621	6.16302	5.15021	5.47264	2.38095	0.621118	1.64271	1.73913	20.1102	1.38889	0.416667	0.840336	16.7653	1.78571	0	118.629
Tbio	SPERT	0	0	1.81818	0	3.24427	0	2.06897	0.819672	1.53846	0	1.09489	0	0.394477	0.574713	2.58449	2.36052	0	1.19048	0	0.205339	0.869565	10.4683	0.694444	0	0	4.93097	1.78571	0	36.6435
Tbio	SPESP1	1.31579	0.301811	1.45455	0	1.71756	0	0	0.614754	0	0.568182	0.364964	0.606061	0.591716	0.574713	1.19284	1.71674	0.497512	1.19048	0	0.410678	0	3.58127	0.694444	0.208333	0	5.12821	3.57143	0	26.302
Tbio	SPG11	2.63158	1.40845	3.63636	0	5.91603	1.65746	0.689655	4.71311	1.53846	1.42045	2.55474	1.81818	0.394477	0.574713	4.37376	5.36481	2.98507	1.19048	0	0.410678	1.30435	11.0193	0	0.208333	0	12.2288	3.57143	0	71.6107
Tbio	SPG21	0	0.100604	0	0	1.33588	2.20994	0	0.409836	0	1.13636	0.364964	0	0.197239	0.287356	0	0.858369	1.49254	0	0	0.205339	0.434783	1.92837	0	0.208333	0	3.35306	0	0	14.523
Tbio	SPG7	1.31579	0.503018	2.54545	0	3.05344	1.10497	0	1.43443	0	1.13636	0.364964	0.606061	0.394477	0.287356	1.59046	3.64807	0.497512	1.78571	0	0	0.434783	5.78512	0	0	0.840336	7.49507	3.57143	1.25	39.6448
Tbio	SPI1	0	0.402414	0.727273	0	1.52672	0	0.689655	1.02459	0	0	0	0	0	1.14943	0.994036	1.28755	0	1.19048	0	0.205339	0	5.23416	0	0	0.840336	3.15582	0	0	18.4278
Tbio	SPIB	0	0.503018	0.727273	0	1.9084	0.552486	0	1.02459	0	0.568182	0	0	0.197239	0	0.397614	0.858369	0.497512	0	0	0.205339	0.434783	3.0303	0.694444	0	0	2.36686	0	0	13.9664
Tbio	SPIC	0	0.301811	0.727273	0	0.954198	0	2.06897	0.614754	0	0	0	0	0	0.574713	1.39165	2.36052	0.497512	0	0	0.205339	0.434783	5.50964	0	0	0	5.71992	1.78571	0	23.1468
Tbio	SPICE1	1.31579	1.30785	0.727273	0	2.67176	0.552486	1.37931	0.819672	0	0	0.364964	0	0.591716	1.43678	2.38569	3.21888	0.497512	0	0	0.616016	0.434783	7.98898	0	0	0.840336	7.69231	0	0	34.8421
Tbio	SPIDR	0	1.10664	2.18182	0	2.48092	0.552486	0.689655	0.819672	0	0.284091	2.18978	0	0.197239	1.43678	1.98807	2.36052	1.49254	0	0	0.410678	0	4.6832	0	0	0	5.91716	3.57143	0	32.3627
Tbio	SPINK1	0	0.100604	0.363636	0	0	0.552486	0	0.409836	0	0	0.729927	0	0	0.574713	0.397614	0.214592	0	0	0	0.410678	0.434783	2.20386	0	0	0	1.18343	0	0	7.57616
Tbio	SPINK5	1.31579	1.30785	1.45455	2.77778	4.19847	0.552486	2.06897	0.614754	0	0.852273	1.45985	0	0.394477	1.43678	1.59046	2.36052	0.995025	1.19048	0.621118	0.205339	0.869565	15.1515	0	0.208333	0	10.0592	1.78571	0	53.4713
Tbio	SPINK6	0	0.201207	0.363636	0	0.954198	0	0	0.204918	0	0	0	0	0.197239	0.574713	0.397614	0.429185	0	0	0	0	0	3.58127	0	0.208333	0	1.77515	0	0	8.88746
Tbio	SPINK7	0	0	0	0	0.763359	0	0.689655	0	0	0	0	0	0.197239	0	0.397614	0.643777	0	0	0	0	0.434783	3.30579	0	0	0	3.15582	0	0	9.58803
Tbio	SPINK9	0	0.100604	0.363636	0	0.763359	0.552486	0.689655	0.204918	0	0	0	0	0	0.287356	0.198807	0.643777	0.497512	0.595238	0	0.205339	0	1.37741	0	0.208333	0	1.77515	1.78571	0	10.2493
Tbio	SPINT1	0	0.402414	1.45455	0	1.52672	0	1.37931	1.02459	0	0.284091	1.09489	0	0.394477	0.862069	0.994036	1.28755	0	0	0	0.205339	1.30435	8.53994	0	0	0	2.5641	0	0	23.3184
Tbio	SPINT2	1.31579	0.100604	0.727273	0	0.954198	0	0.689655	0.409836	1.53846	0	0.364964	0	0	0.574713	0.397614	0.643777	0	0	0	0	0.434783	4.13223	0.694444	0	0	3.5503	0	0	16.5286
Tbio	SPIRE1	0	0.301811	1.45455	0	1.33588	0.552486	0.689655	1.02459	0	0.284091	0	0	0.197239	1.43678	1.39165	1.28755	0.995025	0	0	0.410678	0.434783	2.20386	0	0	0	7.49507	1.78571	0	23.2814
Tbio	SPIRE2	0	0.402414	2.18182	0	2.48092	1.65746	0.689655	0.409836	0	0.568182	1.09489	0	0.197239	0.574713	0.795229	2.57511	0	0	0	0	0.434783	4.40771	0	0	0.840336	6.1144	3.57143	0	28.9961
Tbio	SPN	1.31579	0.301811	1.45455	0	6.29771	2.76243	0	1.02459	0	0	0.729927	0.606061	0.197239	1.72414	0.994036	1.50215	0.497512	0	0	0.410678	0.434783	3.0303	0	0	0	6.31164	0	0	29.5953
Tbio	SPNS1	0	0.704225	2.90909	2.77778	2.48092	0.552486	0.689655	0.614754	0	0	0.364964	0	0.394477	0.574713	1.19284	2.36052	0.497512	0.595238	0	0	0.434783	4.40771	0	0.416667	0	4.53649	0	0	26.5048
Tbio	SPNS2	1.31579	0.301811	2.54545	0	2.8626	1.65746	0	0.819672	0	0.284091	0	0	0.394477	0	0.795229	1.07296	0	0.595238	0	0	0.869565	4.40771	0	0	0	5.91716	0	0	23.8392
Tbio	SPO11	0	0.201207	0.363636	0	2.29008	1.65746	1.37931	0.614754	0	0	0	0	0	0	1.78926	1.50215	0.497512	0.595238	0	0.410678	0.869565	4.40771	0	0	0	5.91716	0	0	22.4957
Tbio	SPOCK1	0	0.704225	1.45455	0	2.09924	2.76243	0.689655	1.22951	0	0.568182	1.09489	0	0.394477	1.43678	2.7833	0.858369	0.995025	0.595238	0	0.205339	0	6.06061	0	0	0	7.88955	0	0	31.8214
Tbio	SPOCK2	0	0.402414	1.45455	0	1.52672	1.65746	0.689655	0.614754	0	0	0	0	0.394477	0	0.596421	1.28755	0.497512	0	0	0	0.434783	5.50964	0	0.416667	0	8.28402	1.78571	0	25.5523
Tbio	SPOCK3	0	0.402414	0.727273	2.77778	5.34351	2.76243	2.75862	1.02459	1.53846	0	1.09489	0	0.197239	1.72414	3.57853	3.86266	0.497512	1.78571	0	0.616016	2.17391	13.7741	0	0.208333	0.840336	7.69231	0	0	55.3808
Tbio	SPON1	0	0.301811	1.09091	0	1.9084	0.552486	0.689655	0.819672	0	0.568182	0.729927	0	0	0.862069	1.19284	1.28755	0	0	0	0.410678	0	2.75482	0	0	0	4.33925	0	0	17.5083
Tbio	SPON2	1.31579	0.301811	0	0	1.71756	0	0.689655	0.204918	0	0.568182	1.45985	0.606061	0.197239	0.287356	0.994036	0.643777	0.497512	0.595238	0	0.410678	0.434783	3.0303	0	0.416667	0	1.97239	1.78571	0	18.1295
Tbio	SPOP	1.31579	0.804829	1.81818	0	1.33588	2.20994	0	1.02459	0	0.284091	0.364964	0	0.591716	0.862069	0.397614	0.643777	0.497512	0.595238	0	10.883	0.434783	3.58127	0	0.208333	0.840336	14.2012	7.14286	0	50.0379
Tbio	SPOUT1	0	0	0	0	0	0	0	0	0	0	0	0	0	0	0	0	0	0	0	0	0	0	0	0	0	0	0	0	0
Tbio	SPP1	0	0.603622	2.18182	0	1.71756	0.552486	0.689655	0.614754	0	0.568182	0	0	0.394477	0.287356	1.39165	1.28755	0	0.595238	0	0	0	3.30579	0	0	0	4.73373	0	0	18.9239
Tbio	SPP2	0	0.402414	1.09091	0	1.33588	0	0	0.409836	0	0.284091	0	0	0.394477	0.574713	1.19284	0.858369	0	0.595238	0	0	0.434783	3.30579	0	0	0	3.94477	0	0	14.8241
Tbio	SPPL2C	0	0.804829	1.45455	2.77778	3.05344	1.10497	0.689655	1.43443	0	0.568182	0.364964	0.606061	0.788955	0.287356	3.37972	2.36052	0	0.595238	0	0.205339	0.869565	11.0193	0	0.416667	0	6.50888	0	0	39.2904
Tbio	SPPL3	1.31579	1.00604	1.09091	0	0.381679	2.76243	0	0.819672	0	1.13636	0	0	0.394477	0.862069	0.795229	1.28755	0.497512	1.19048	0	0	0	3.30579	0	0	0	4.33925	0	0	21.1852
Tbio	SPRED1	1.31579	1.00604	3.27273	5.55556	2.09924	0.552486	0.689655	0.819672	0	1.13636	0	0	0.197239	0	1.19284	0.858369	0.497512	0.595238	0	0	2.17391	4.6832	0	0	0	11.0454	0	0	37.6912
Tbio	SPRED2	0	0.804829	2.54545	0	3.81679	2.20994	0.689655	1.63934	0	0.568182	0.364964	0.606061	0.591716	0	1.98807	0.858369	0.497512	1.19048	0	0.205339	0.434783	5.78512	0.694444	0.208333	0	8.28402	0	0	33.9834
Tbio	SPRED3	0	0.201207	0	0	1.14504	0	0	0.204918	0	0	0	0	0.197239	0.287356	0.198807	1.07296	0.497512	0	0	0	0.434783	2.75482	0	0	0	1.57791	0	0	8.57255
Tbio	SPRN	0	0	2.18182	0	0	1.65746	0	0	0	0	0	0	0	0	0.198807	0	0	0	0	0	2.6087	0	0	0	0	8.48126	0	0	15.128
Tbio	SPRR1A	0	0.201207	0.363636	0	0.572519	0	0.689655	0.204918	0	0	0	0	0	0.287356	1.59046	0.214592	0	0	0	0.205339	0	1.92837	0	0	0	1.77515	0	0	8.0332
Tbio	SPRR1B	0	0.301811	0.363636	0	0.954198	0	0	0.614754	0	0	0.364964	0	0.197239	1.72414	0.795229	0.214592	0	0	0	0	0	1.65289	0	0	0	1.77515	0	0	8.9586
Tbio	SPRR2A	1.31579	0.301811	0	0	0.954198	0	1.37931	0	0	0	0	0	0	0.574713	0.994036	0	0.497512	0.595238	0	0	0	1.92837	0	0	0	1.97239	0	0	10.5134
Tbio	SPRR3	0	0.503018	0.363636	0	1.52672	1.10497	0.689655	0.204918	0	0.284091	0	0	0	0.862069	1.78926	0.429185	0.497512	0	0	0.410678	0	7.43802	0	0	0	2.76134	0	0	18.8651
Tbio	SPRTN	0	1.30785	0.727273	0	2.48092	1.10497	0.689655	0.614754	0	0.852273	0	0	0.197239	0.574713	1.19284	1.71674	1.49254	0.595238	0	0	0	3.30579	0	0	0	6.31164	1.78571	0	24.9501
Tbio	SPRY1	0	0.603622	1.81818	0	2.8626	1.65746	0.689655	0.204918	0	0	0.364964	0	0.197239	0.862069	0.397614	0.643777	0.497512	0	0	0.205339	1.73913	4.13223	0	0	0	3.94477	1.78571	0	22.6068
Tbio	SPRY2	0	0.603622	0	0	1.33588	0	0.689655	0.819672	0	0.284091	0.364964	0	0.394477	0.862069	0.994036	1.28755	0.497512	0	0	0	0.434783	1.92837	0	0	0	4.73373	0	1.25	16.4804
Tbio	SPRY3	2.63158	1.20724	6.18182	0	11.2595	4.41989	1.37931	1.22951	6.15385	0.284091	0.729927	0.606061	0.197239	4.5977	3.57853	3.43348	0	0	0	0.410678	3.47826	5.78512	0	0	1.68067	10.2564	1.78571	1.25	72.5366
Tbio	SPRY4	0	0.201207	1.45455	2.77778	2.29008	1.10497	0.689655	0.614754	0	0.284091	0.364964	0	0.394477	0	0.795229	0.429185	0.497512	0.595238	0	0.410678	0.434783	1.92837	0	0	0	5.52268	0	0	20.7902
Tbio	SPSB1	0	0.301811	0.727273	0	0.954198	0	0.689655	0.614754	0	0.568182	0	0	0	0.574713	1.19284	0.643777	0.995025	0.595238	0	0	0.434783	2.75482	0	0	0	4.73373	1.78571	1.25	18.8165
Tbio	SPSB2	0	0.100604	2.18182	0	0.763359	1.10497	0	1.02459	0	0.568182	0.364964	0	0	0.862069	0.596421	0.643777	0.497512	0	0	0	0	0.826446	0	0.208333	0	2.76134	1.78571	0	14.2901
Tbio	SPTA1	3.94737	6.84105	6.54545	2.77778	16.2214	13.2597	12.4138	8.81148	3.07692	2.27273	2.18978	0.606061	1.57791	8.04598	30.6163	25.5365	5.47264	4.16667	1.86335	5.74949	3.04348	38.292	0.694444	1.45833	0.840336	19.7239	7.14286	2.5	235.688
Tbio	SPTAN1	1.31579	1.81087	5.45455	2.77778	7.25191	3.31492	1.37931	4.09836	1.53846	1.13636	2.55474	0	0.394477	2.58621	4.77137	3.86266	2.98507	1.19048	0	0.821355	2.17391	12.6722	0.694444	0.208333	1.68067	14.7929	1.78571	0	83.2528
Tbio	SPTB	2.63158	2.31388	5.45455	2.77778	8.96947	2.20994	1.37931	3.48361	1.53846	1.70455	0.729927	2.42424	1.57791	2.58621	5.76541	7.72532	1.99005	1.19048	1.86335	1.02669	4.34783	26.9972	0	0.208333	0	13.8067	3.57143	0	108.274
Tbio	SPTBN1	1.31579	1.71026	4	2.77778	7.44275	1.65746	2.75862	4.09836	0	1.42045	2.55474	0.606061	0.788955	4.02299	5.5666	5.15021	2.48756	1.78571	0	1.23203	2.6087	13.2231	2.08333	0.208333	0	16.3708	3.57143	1.25	90.6921
Tbio	SPTBN2	1.31579	2.11268	4	2.77778	7.63359	3.31492	1.37931	3.48361	0	1.70455	2.55474	0.606061	0.591716	2.87356	5.16899	5.79399	2.48756	1.19048	1.24224	0.821355	2.17391	15.427	0	0.416667	0	15.5819	0	0	84.6523
Tbio	SPTBN4	2.63158	1.91147	5.81818	0	4.77099	4.97238	2.75862	3.27869	3.07692	0.852273	0.729927	0.606061	1.18343	3.44828	5.5666	6.86695	2.48756	1.78571	0	1.02669	4.34783	18.4573	1.38889	0.625	0.840336	12.8205	5.35714	1.25	98.8593
Tbio	SPTBN5	2.63158	1.30785	5.81818	2.77778	7.44275	3.31492	2.75862	3.27869	1.53846	1.70455	3.64964	0.606061	2.16963	3.16092	4.97018	4.29185	0.995025	1.78571	0	0.616016	1.73913	20.6612	1.38889	0.208333	0.840336	16.3708	5.35714	0	101.384
Tbio	SPTLC3	0	0.503018	1.81818	0	4.19847	1.10497	1.37931	1.02459	0	0.284091	0.364964	0.606061	0.591716	0.574713	1.98807	2.36052	0.497512	0.595238	0	0.205339	0	12.6722	0	0.208333	0	8.48126	0	0	39.4585
Tbio	SPTSSA	0	0.201207	0.727273	0	0.381679	0.552486	0	0.204918	0	0.284091	0	0	0	0.287356	0.397614	0	0	0	0	0	0	0	0	0.208333	0	3.5503	0	0	6.79525
Tbio	SPX	0	0	0	0	0	0	0	0	0	0	0	0	0	0	0	0	0	0	0	0	0	0	0	0	0	0	0	0	0
Tbio	SPZ1	0	0.402414	0.727273	0	4.00763	1.10497	0	0.204918	1.53846	0.852273	0	0.606061	0.591716	0.287356	2.58449	0.858369	0	0.595238	0	0	0.434783	5.78512	0.694444	0	0	8.08679	1.78571	0	31.148
Tbio	SQSTM1	2.63158	0.603622	1.09091	0	1.71756	1.10497	1.37931	0.204918	0	0.284091	0.729927	0	0.394477	0.287356	1.78926	1.28755	0	1.78571	0	0	0	4.40771	0.694444	0	0	4.14201	1.78571	1.25	27.5711
Tbio	SRA1	0	0.301811	0.363636	0	1.14504	0	0	0.204918	0	0.284091	0	0.606061	0	0.287356	0.198807	0.858369	0	0	0	0	0.434783	1.10193	0	0	0	2.95858	0	0	8.74538
Tbio	SRBD1	0	1.10664	2.18182	2.77778	2.29008	1.10497	1.37931	0.614754	0	0.852273	1.09489	0.606061	1.38067	0.862069	2.38569	2.57511	0	0.595238	0	0.205339	0.434783	5.50964	0	0.416667	0	7.10059	3.57143	0	39.0458
Tbio	SRCAP	1.31579	3.11871	9.09091	5.55556	10.4962	6.07735	2.75862	5.32787	1.53846	3.125	4.0146	1.21212	0.394477	3.16092	9.14513	5.5794	1.99005	1.78571	0	1.84805	3.04348	18.1818	4.16667	0.833333	0	16.568	0	0	120.328
Tbio	SRCIN1	0	0.704225	2.90909	5.55556	4.96183	3.31492	1.37931	0.819672	0	0.568182	1.45985	0	0.197239	0.574713	1.98807	2.57511	0	1.78571	0	0.205339	2.6087	8.81543	0	0	0	9.86193	1.78571	0	52.0706
Tbio	SRD5A3	0	0.201207	2.18182	0	0.954198	0.552486	0.689655	0.614754	0	0	0	0	0.197239	0	1.59046	1.07296	0	0.595238	0	0.205339	0.434783	3.0303	0	0	0	4.73373	1.78571	0	18.8399
Tbio	SREK1	0	0.804829	2.54545	0	3.43511	1.10497	0	0.409836	0	1.13636	1.09489	0	0.394477	0.287356	0.198807	1.07296	0.497512	1.19048	0	0.205339	0.434783	2.20386	0	0	0.840336	8.48126	0	0	26.3386
Tbio	SRF	0	0.603622	1.09091	2.77778	1.33588	2.20994	0.689655	0.409836	0	0.284091	0.364964	0	0.197239	0	0.198807	0.429185	0	0	0	0	0	3.0303	0	0	0	7.49507	0	0	21.1173
Tbio	SRFBP1	0	0.301811	0.727273	2.77778	2.48092	0.552486	0.689655	0.614754	0	0.284091	0	0.606061	0	1.43678	1.78926	1.07296	0.995025	1.78571	0	0.616016	0.434783	3.0303	0	0	0	5.32544	1.78571	0	27.3068
Tbio	SRGAP1	0	1.91147	3.63636	2.77778	5.15267	1.10497	2.75862	2.45902	3.07692	1.13636	2.18978	0	0.197239	0.862069	4.77137	3.86266	0.995025	1.78571	0	1.02669	0.869565	8.26446	0	0.208333	0	10.8481	0	0	59.8952
Tbio	SRGAP2	2.63158	1.91147	4.36364	0	3.81679	1.65746	0.689655	1.22951	0	0.568182	0.364964	0	0.394477	1.14943	1.78926	2.57511	0.497512	0.595238	0.621118	0.410678	1.30435	6.88705	0	0	0	9.86193	0	0	43.3194
Tbio	SRGAP2C	0	0	0	0	0	0	0	0	0	0	0	0	0	0	0	0	0	0	0	0	0	0	0	0	0	0	0	0	0
Tbio	SRGAP3	0	0.905433	1.09091	0	5.53435	3.8674	1.37931	1.22951	0	0.568182	0.364964	0	0.197239	1.43678	4.17495	3.43348	0	1.78571	0	0.410678	3.91304	19.8347	0	0	0	11.0454	0	0	61.172
Tbio	SRGN	0	0.201207	1.45455	0	0.763359	0	0.689655	0.204918	1.53846	0	0.364964	0	0	0.287356	0	0.429185	0.497512	0.595238	0	0	0.434783	1.65289	0	0	0	1.97239	0	0	11.0865
Tbio	SRI	0	0.402414	1.45455	2.77778	1.14504	0	0.689655	0.204918	0	0	0	0	0	0	0.397614	0.429185	0	0.595238	0	0.410678	0.434783	2.20386	0	0	0	5.71992	0	0	16.8656
Tbio	SRP14	0	0.402414	0	0	0.572519	0	0.689655	0.409836	0	0	0.364964	0	0	0	0	0.429185	0	0	0	0.410678	0.434783	1.37741	0	0	0	2.5641	0	0	7.65555
Tbio	SRP19	1.31579	0.201207	0.363636	0	0.763359	0.552486	0.689655	0	0	0	0.364964	0	0.197239	0	0.397614	0.429185	0	0	0	0.410678	0	1.10193	0	0	0	4.33925	1.78571	0	12.9127
Tbio	SRP54	0	0.301811	0.363636	2.77778	2.29008	1.65746	0.689655	0.204918	0	0	0	0	0	0.287356	1.19284	0.643777	0.995025	0.595238	0	0.205339	0.869565	3.85675	0	0	0	4.14201	0	0	21.0732
Tbio	SRP68	0	0.603622	1.81818	0	2.8626	1.10497	0	0.819672	0	0.568182	0.364964	0	0.197239	0	0.795229	0.643777	1.49254	0.595238	0	0	0.434783	3.85675	0.694444	0.833333	0	5.52268	1.78571	0	24.9939
Tbio	SRP72	3.94737	0.402414	1.81818	0	2.8626	0.552486	0	0.204918	0	0.284091	0.364964	0	0.591716	0.574713	1.98807	2.14592	1.49254	0.595238	0.621118	0	0	4.13223	0	0.208333	0	6.31164	1.78571	0	30.8843
Tbio	SRP9	1.31579	0.201207	0.363636	0	0.572519	0	0	0	0	0.284091	0.364964	0	0	0.574713	0.198807	0.429185	0	0.595238	0	0	0	1.37741	0	0	0	2.76134	0	0	9.0389
Tbio	SRPRB	0	0.503018	1.09091	0	0.954198	0	0	0.409836	0	0	0	0	0.197239	0	0.795229	0.858369	0.497512	0	0	0.205339	0	1.37741	0	0	0	1.57791	0	0	8.46697
Tbio	SRPX	0	0.503018	1.81818	0	2.29008	1.10497	0.689655	0.614754	0	0	0.364964	0.606061	0	0.574713	2.18688	2.57511	1.49254	0.595238	0	0.410678	1.73913	3.58127	0	0.208333	0	7.29783	1.78571	0	30.4391
Tbio	SRPX2	1.31579	0.402414	2.18182	2.77778	1.33588	0.552486	0.689655	1.02459	0	0	0	0	0.197239	0	2.18688	1.28755	0.497512	0.595238	0	0.410678	0	6.88705	0	0.208333	0.840336	7.49507	3.57143	0	34.4577
Tbio	SRR	0	0.100604	1.45455	0	1.71756	0	0	0.614754	0	0.284091	0.729927	0.606061	0.197239	0.862069	0.198807	0.643777	0.497512	1.19048	0	0	1.30435	1.10193	0	0.208333	0	5.52268	0	0	17.2347
Tbio	SRRM1	2.63158	0.704225	0.727273	0	4.96183	1.10497	1.37931	1.02459	0	0.568182	2.18978	0.606061	0.394477	1.14943	1.19284	1.50215	0.497512	0.595238	0	0	0.869565	7.16253	0	0.208333	0.840336	10.6509	3.57143	0	44.5325
Tbio	SRRM2	2.63158	2.31388	5.45455	0	8.20611	3.8674	2.75862	4.09836	1.53846	2.27273	5.10949	1.21212	1.18343	2.29885	6.75944	7.93991	2.48756	0.595238	0.621118	0.205339	2.6087	17.0799	0	0.416667	1.68067	17.7515	5.35714	1.25	107.699
Tbio	SRRM4	2.63158	0.905433	4	0	5.15267	2.76243	2.75862	2.86885	0	0.284091	1.09489	0	0.591716	1.72414	1.78926	4.50644	0.497512	1.19048	0	1.02669	1.73913	7.98898	0	0.208333	0	9.46746	3.57143	0	56.7601
Tbio	SRRT	0	0.905433	2.90909	0	4.00763	0	0.689655	2.04918	1.53846	1.70455	1.82482	0	0.788955	0.862069	1.59046	2.7897	0.497512	0.595238	0	0.410678	0.869565	6.33609	0	0.416667	1.68067	12.8205	0	0	45.2869
Tbio	SRSF1	0	0.603622	2.54545	2.77778	1.9084	0.552486	1.37931	0.204918	0	0.852273	1.09489	0	0	1.14943	0.596421	0.858369	0.995025	0.595238	0	0.616016	1.30435	0.826446	0	0	0	6.90335	1.78571	0	27.5495
Tbio	SRSF10	0	0	0	0	0	0	0	0	0	0	0	0	0	0	0	0	0	0	0	0	0	0	0	0	0	0.788955	0	0	0.788955
Tbio	SRSF11	0	0.804829	1.45455	2.77778	2.8626	1.65746	0.689655	0.614754	0	1.13636	0	0	0.591716	0.574713	1.39165	2.36052	0.995025	0.595238	0	0	0.869565	3.58127	0	0.208333	0	8.28402	0	0	31.45
Tbio	SRSF12	0	0.100604	1.81818	0	2.29008	0.552486	0	0.204918	0	0.284091	0	0	0.197239	0.287356	0.198807	0.643777	0	0	0	0.410678	0	1.10193	0	0.416667	0	4.73373	0	0	13.2405
Tbio	SRSF2	0	0.603622	2.90909	0	1.33588	1.65746	0	1.02459	1.53846	0.284091	0	1.81818	0.197239	0.287356	1.59046	0.858369	0.995025	0	0	0.410678	1.30435	0.826446	0	0	0	3.5503	0	3.75	24.9416
Tbio	SRSF3	0	0.201207	1.45455	0	0.763359	1.10497	0.689655	0.204918	0	0.852273	0	0	0.591716	0.574713	0	0.214592	0	0	0	0.205339	0.434783	3.0303	0	0.208333	0.840336	4.33925	0	0	15.7103
Tbio	SRSF4	0	0.301811	1.09091	0	1.9084	0	0.689655	1.02459	0	0.852273	1.82482	0.606061	0.394477	0.287356	1.59046	1.28755	1.49254	1.19048	0	0.410678	0.869565	1.65289	0	0.208333	0	6.90335	0	1.25	25.8362
Tbio	SRSF5	0	0.100604	2.18182	2.77778	1.52672	1.10497	1.37931	1.02459	0	0.284091	0.729927	0	0.197239	0.862069	0.397614	0.643777	0	0	0	0	0	2.20386	0	0.416667	0	6.31164	1.78571	0	23.9284
Tbio	SRSF6	0	0.201207	2.18182	0	2.48092	1.10497	1.37931	1.43443	0	0	2.18978	0.606061	0.197239	0.862069	1.19284	1.28755	0	1.19048	0	0	0	3.58127	0	0.208333	0	7.88955	0	0	27.9878
Tbio	SRSF7	1.31579	0.100604	1.45455	0	2.09924	0.552486	0.689655	0.819672	1.53846	0.284091	0.729927	0	0.394477	1.14943	0.994036	1.50215	0.497512	0.595238	0	0.410678	0.434783	3.0303	0	0	0	4.73373	0	1.25	24.5768
Tbio	SRSF8	0	0.201207	0.363636	2.77778	1.71756	1.10497	0	0.204918	0	0.284091	1.09489	0	0	1.14943	0	0.214592	0.497512	0	0	0.205339	0.869565	0.826446	0	0	0	4.14201	0	0	15.6539
Tbio	SRSF9	0	0.100604	1.81818	2.77778	1.33588	0	0	0	0	0	0	0	0.197239	0.287356	0.198807	0.643777	0	0	0	0	0	1.65289	0	0.208333	0	2.5641	1.78571	0	13.5707
Tbio	SRXN1	0	0.201207	0.363636	0	0.19084	0.552486	0.689655	0.204918	0	0	0	0	0.197239	0.574713	0	0	0	0	0	0	0	0.826446	0	0	0	0.591716	0	0	4.39286
Tbio	SRY	0	0	0	0	0.572519	0	0	0	0	0	0	0.606061	0	0	0	0	0	0	0	0.205339	0	1.10193	0	0	0	0	0	0	2.48585
Tbio	SS18	0	1.10664	0.363636	0	0.763359	0.552486	0	0.819672	0	0.568182	0.364964	0	0.197239	0	1.39165	1.93133	0.995025	0.595238	0	0.205339	0.434783	2.20386	0	0	0	5.52268	1.78571	0	19.8018
Tbio	SS18L1	1.31579	0.301811	2.18182	0	3.05344	1.65746	0.689655	1.22951	0	0.568182	1.09489	0	0.197239	0.574713	1.78926	0.643777	0.497512	0	0	0.410678	0.434783	4.13223	0	0.208333	0	5.32544	1.78571	0	28.0922
Tbio	SSB	1.31579	0.402414	0.363636	0	1.71756	0	0	0.204918	0	0	0.364964	0	0.394477	0	0.596421	0.429185	0	0	0	0.205339	0	1.65289	0	0	0	4.53649	0	0	12.1841
Tbio	SSBP1	0	0.100604	0.363636	0	0.572519	0.552486	0	0.204918	0	0	0	0	0	0	0.198807	1.07296	0.497512	0	0	0	0	1.37741	0	0	0	3.74753	0	0	8.68839
Tbio	SSBP2	0	0.603622	0.727273	2.77778	1.9084	1.65746	0	0.409836	0	0.284091	0.729927	0	0.394477	0.287356	0.596421	0.429185	0.497512	0.595238	0	0.205339	0.434783	3.58127	0	0	0	5.32544	0	0	21.4454
Tbio	SSBP3	0	0.201207	1.09091	0	2.67176	0.552486	0.689655	0.409836	0	0	1.09489	0	0	0.574713	0.994036	0.643777	0.497512	0	0	0	0.434783	2.20386	2.08333	0	0	7.49507	1.78571	0	23.4235
Tbio	SSC5D	1.31579	0.905433	2.54545	0	6.10687	1.65746	0	0	1.53846	0.284091	0.729927	1.21212	0	1.43678	0	0	0.497512	0	0	0	1.30435	0	0.694444	0	0.840336	9.07298	0	0	30.142
Tbio	SSH1	1.31579	1.40845	2.54545	0	4.38931	1.10497	0.689655	2.04918	0	0.284091	1.09489	0	0.197239	1.14943	2.58449	1.93133	0.995025	0.595238	1.24224	0.616016	1.73913	8.53994	0	0	0.840336	11.2426	0	1.25	47.8048
Tbio	SSH2	0	1.20724	4.36364	0	3.81679	4.41989	0.689655	2.2541	0	1.13636	2.55474	0	0.591716	0.862069	2.38569	4.72103	0.497512	0	0	0.821355	1.30435	6.33609	0	0	0	12.0316	1.78571	0	51.7795
Tbio	SSH3	0	1.00604	1.09091	0	1.52672	1.10497	0.689655	0.819672	0	0.284091	0.364964	1.21212	0.197239	0.574713	2.38569	1.71674	1.49254	0.595238	0.621118	0.616016	0.869565	6.61157	0	0.625	0	5.71992	0	0	30.1245
Tbio	SSNA1	1.31579	0.100604	0.363636	0	0.381679	0.552486	0	0	0	0.284091	0.364964	0	0	0.287356	0.198807	0.643777	0	0	0	0	0	1.10193	0	0	0	0.788955	0	0	6.38407
Tbio	SSPN	1.31579	0.100604	0.363636	0	1.71756	1.10497	0	0.409836	0	0	0	0	0.197239	0	0.596421	0.858369	0	0.595238	0	0.205339	0	1.10193	0.694444	0	0	2.36686	0	0	11.6282
Tbio	SSR1	0	0.301811	1.45455	0	1.14504	1.10497	0.689655	0.204918	0	0	0	0	0.197239	0.287356	0.198807	0.214592	0	0	0	0	0	2.20386	0	0	0	4.93097	0	0	12.9338
Tbio	SSR2	0	0.503018	1.45455	0	1.52672	0.552486	1.37931	0.614754	0	0	0	0	0	1.14943	0.198807	0.214592	0	0	0	0	0	3.0303	0	0	0.840336	2.76134	0	0	14.2256
Tbio	SSR3	0	0.301811	1.09091	0	0.763359	0	0.689655	0.204918	0	0.284091	0.364964	0	0.197239	0.862069	0.596421	0.858369	0.497512	0	0	0.205339	0	2.20386	0	0	0	2.76134	0	0	11.8819
Tbio	SSR4	0	0.301811	2.18182	0	0.381679	0	0.689655	0.409836	0	0.284091	0	0	0	0.574713	0.596421	0.429185	0	0	0	0	0	1.37741	0	0	0	5.71992	1.78571	0	14.7323
Tbio	SSRP1	0	0.905433	1.81818	2.77778	2.09924	1.10497	0	1.22951	0	0.284091	0.729927	0.606061	0.591716	0.287356	1.19284	2.14592	1.49254	0.595238	0	0.821355	0	3.58127	0	0	0.840336	6.31164	1.78571	0	31.2011
Tbio	SST	0	0.201207	0.363636	0	1.14504	0.552486	0	0	0	0.284091	0	0	0	0.287356	0.994036	0.858369	0	1.19048	0	0	0.434783	1.92837	0	0	0	2.36686	0	0	10.6067
Tbio	SSU72	0	0.100604	0.727273	0	1.14504	1.10497	0.689655	0.204918	0	0	0.729927	0	0.197239	0.574713	0.994036	0.429185	0.497512	0	0	0.205339	0	1.37741	0	0	0	2.95858	1.78571	0	13.7221
Tbio	SSUH2	0	0.503018	0.363636	0	2.09924	0.552486	0	1.02459	0	0.284091	0.364964	0	0.394477	0.862069	1.39165	0.858369	0.497512	1.19048	0	0	0.434783	3.0303	0	0	0	6.90335	1.78571	0	22.5407
Tbio	SSX1	1.31579	0.503018	0.727273	0	0.954198	1.10497	1.37931	0.409836	0	0	0.364964	0	0.394477	0.574713	0.795229	0.858369	0.497512	0	0	0	0.869565	2.75482	0	0.208333	0	5.52268	0	0	19.2351
Tbio	SSX2IP	0	0.905433	2.18182	0	2.48092	1.10497	0.689655	1.22951	0	0.568182	1.45985	0	0.197239	0.574713	1.98807	0.643777	0.497512	1.19048	0	0.205339	0.434783	5.50964	0	0	0	9.66469	0	0	31.5266
Tbio	SSX4	0	0.301811	0	0	0.954198	0	0.689655	0	0	0	0	0	0	0.287356	0	0.429185	0	0	0	0	0	0.275482	0	0	0	2.36686	0	0	5.30455
Tbio	ST13	0	0.201207	1.81818	2.77778	1.33588	0.552486	0	0.819672	0	0.284091	0.364964	0	0.591716	0.287356	0.795229	1.28755	0.497512	0.595238	0	0	0	2.75482	0.694444	0.208333	0	5.91716	1.78571	0	23.5693
Tbio	ST18	3.94737	2.01207	1.45455	0	5.34351	4.41989	2.75862	4.30328	0	0.284091	1.09489	1.81818	0.394477	2.58621	8.15109	6.65236	3.9801	1.78571	0	1.02669	2.6087	23.9669	0	0.625	0	11.6371	0	0	90.8508
Tbio	ST20	0	0.201207	0.363636	0	0.572519	0	0	0.204918	0	0	0	0	0	0	0.198807	0.643777	0	0	0	0	0	0.550964	0	0.208333	0	1.77515	0	0	4.71931
Tbio	ST3GAL2	0	0.402414	0.363636	0	0.572519	1.65746	0	0.409836	0	0	0	0.606061	0.197239	0.574713	0.994036	1.28755	0.497512	0.595238	0	0.205339	0.434783	3.0303	0.694444	0.208333	0	3.35306	0	0	16.0845
Tbio	ST3GAL3	0	0.804829	2.18182	2.77778	2.67176	0	0.689655	1.02459	1.53846	0.568182	0	0.606061	0.394477	0.574713	1.39165	0.858369	1.49254	0	0	0.205339	0.434783	2.47934	0	0	0	6.50888	0	1.25	28.4532
Tbio	ST3GAL4	0	0.201207	0.363636	0	1.71756	0.552486	0	0.614754	1.53846	0.568182	0.729927	0	0.394477	0	0.795229	0.858369	0	0.595238	0	0	0	1.92837	0.694444	0	0	3.94477	1.78571	0	17.2828
Tbio	ST3GAL5	0	0.201207	2.18182	0	1.9084	0	0	1.22951	0	0.284091	0	0	0.197239	1.14943	1.19284	1.28755	0.497512	0.595238	0	0.205339	0.434783	4.95868	0	0	0	7.49507	0	0	23.8187
Tbio	ST3GAL6	0	0.503018	1.45455	0	2.09924	1.10497	2.75862	1.02459	0	0	0.364964	0	0.591716	0	0.795229	1.07296	0	0	0	0.205339	0	1.65289	0	0.208333	0	6.31164	0	0	20.1481
Tbio	ST5	0	1.10664	4.36364	2.77778	4.00763	1.65746	1.37931	3.07377	0	0.284091	0.364964	0	0.394477	1.14943	0.994036	3.00429	0	0.595238	0.621118	0.616016	1.30435	6.33609	0.694444	0.208333	0.840336	10.6509	1.78571	0	48.21
Tbio	ST6GAL2	2.63158	1.00604	1.81818	0	4.96183	3.8674	1.37931	1.43443	0	0.568182	0.364964	0	0.394477	2.01149	9.74155	3.21888	0.995025	0.595238	0.621118	0.821355	0.434783	20.1102	0	0	0	8.6785	0	0	65.6545
Tbio	ST6GALNAC1	1.31579	1.40845	1.45455	0	1.71756	1.65746	1.37931	1.02459	0	1.13636	0.364964	0.606061	0.394477	0.862069	0.994036	1.71674	0.995025	0.595238	0.621118	0.616016	0.869565	6.06061	0	0.416667	0	4.33925	0	0	30.5459
Tbio	ST6GALNAC2	0	0.503018	1.45455	0	2.29008	0	0	0.819672	0	1.42045	0.729927	0	0	0.287356	1.19284	1.28755	0	0.595238	0	0.410678	0	3.0303	0	0.208333	0	2.95858	0	0	17.1886
Tbio	ST6GALNAC3	0	0.603622	2.54545	5.55556	3.81679	3.31492	1.37931	2.2541	0	0.284091	0	0	0.394477	0.574713	3.18091	3.86266	0.995025	0.595238	0	0	1.73913	5.50964	0	0	0.840336	9.07298	3.57143	0	50.0904
Tbio	ST6GALNAC4	0	0.100604	0.363636	0	0.954198	0	1.37931	0	1.53846	0	0.729927	1.21212	0.197239	0	0.596421	1.28755	0	0.595238	0	0.205339	0.434783	4.13223	0	0.416667	0	3.74753	0	0	17.8913
Tbio	ST6GALNAC5	0	0.402414	1.09091	0	4.38931	2.20994	0.689655	1.22951	0	0.284091	0.729927	0	0	1.72414	2.98211	3.64807	0	0.595238	0	0.205339	1.30435	7.98898	0	0	0	6.31164	0	0	35.7856
Tbio	ST6GALNAC6	0	0.804829	1.45455	0	1.33588	1.10497	0.689655	0.614754	0	0	0.729927	0	0.394477	0.862069	0.596421	0.643777	0.497512	1.19048	0	0.205339	0.434783	1.65289	0	0.208333	0	5.52268	0	0	18.9433
Tbio	ST7	0	0.603622	1.81818	0	2.8626	0.552486	0	0.409836	0	0.284091	1.09489	0	0.197239	0.862069	1.39165	2.14592	0.497512	0	0	0	0	6.06061	0	0	0	6.50888	0	0	25.2896
Tbio	ST7L	0	0.301811	2.18182	2.77778	1.71756	0.552486	0	0	0	0.568182	1.09489	0	0	0.574713	0.397614	1.28755	0.497512	0.595238	0	0.205339	0.434783	4.40771	0	0	0	6.90335	0	0	24.4983
Tbio	ST8SIA1	0	0.201207	0.727273	0	2.67176	0.552486	0	0.819672	0	0.568182	0	0	0.394477	0	2.58449	2.57511	0.995025	0.595238	0	0.205339	0.434783	2.20386	0	0.208333	0	4.14201	0	0	19.8792
Tbio	ST8SIA2	0	0.704225	2.18182	5.55556	2.48092	1.65746	0.689655	0.819672	0	0	2.18978	0.606061	0.394477	0.862069	2.7833	1.71674	0	1.19048	0	0.205339	0.434783	6.33609	0	0	0	7.49507	0	0	38.3035
Tbio	ST8SIA3	0	0.503018	2.18182	0	2.8626	3.31492	1.37931	1.43443	0	0.852273	0.364964	0	0.197239	0.862069	3.18091	4.07725	0	0	0	0.616016	2.17391	9.36639	0	0	0	10.6509	1.78571	1.25	47.0537
Tbio	ST8SIA4	1.31579	0.603622	4.36364	0	5.15267	3.31492	0.689655	0.614754	0	0.284091	0.364964	0.606061	0.197239	1.43678	1.98807	1.93133	0	1.19048	0	0.616016	2.17391	9.36639	0	0.208333	0	13.0178	1.78571	0	51.2222
Tbio	ST8SIA6	0	0.402414	0.727273	0	3.43511	1.10497	0.689655	0.819672	0	0.284091	0.729927	0	0.197239	1.72414	4.77137	2.57511	0.497512	0.595238	0	0.616016	0	3.0303	0	0.208333	0	5.52268	1.78571	0	29.7168
Tbio	STAB1	6.57895	2.21328	5.45455	2.77778	9.73282	4.41989	4.82759	3.07377	1.53846	0.852273	4.0146	1.21212	1.97239	4.31034	5.16899	4.07725	1.99005	2.38095	0.621118	0.616016	3.91304	26.1708	0.694444	0.416667	0.840336	12.8205	0	1.25	113.939
Tbio	STAB2	2.63158	1.81087	4	2.77778	9.35115	3.8674	2.06897	5.12295	0	1.98864	1.09489	0.606061	0.986193	4.31034	11.332	14.5923	1.99005	1.19048	0.621118	2.25873	3.04348	34.4353	0	0.625	2.52101	16.1736	3.57143	0	132.971
Tbio	STAC	1.31579	0.704225	0.727273	0	3.43511	2.20994	1.37931	1.43443	0	0.284091	0.364964	0	0.197239	1.14943	1.59046	2.57511	0	0.595238	0	0.821355	0.434783	9.64187	0	0	0	6.70611	0	0	35.5667
Tbio	STAC2	0	0.704225	3.27273	0	1.9084	1.65746	0.689655	0.614754	0	0.568182	0.729927	0	0	0.574713	0.994036	1.71674	0	0.595238	0	0.205339	0.869565	3.0303	0	0.208333	0	4.93097	0	0	23.2706
Tbio	STAC3	0	0.301811	0.363636	0	1.71756	0	0	0.819672	0	0	0	0	0	0.574713	0.795229	0.643777	0	0.595238	1.24224	0	0.434783	2.75482	0	0.208333	0	4.14201	1.78571	0	16.3795
Tbio	STAG1	0	1.71026	3.27273	5.55556	6.48855	3.8674	0.689655	1.22951	0	1.98864	0.729927	0.606061	0.394477	1.72414	2.58449	2.7897	0.995025	0.595238	0	0.616016	2.17391	10.1928	0	0.208333	1.68067	11.8343	3.57143	1.25	66.7489
Tbio	STAG2	1.31579	2.31388	5.09091	5.55556	3.81679	2.20994	4.82759	1.63934	0	2.55682	3.64964	3.0303	0.788955	2.01149	4.17495	3.21888	1.49254	1.19048	0.621118	0.205339	0.869565	5.50964	0.694444	0.208333	0	14.2012	1.78571	0	72.9792
Tbio	STAG3	1.31579	1.20724	2.90909	0	5.34351	2.20994	1.37931	2.04918	0	0.568182	0.729927	1.21212	0.591716	1.43678	4.57256	3.43348	3.9801	0.595238	0	0.410678	1.30435	7.98898	0	0.416667	0	8.87574	3.57143	0	56.102
Tbio	STAM	0	0.704225	1.81818	0	1.9084	1.10497	0	0.409836	0	0.568182	0.729927	0.606061	0.394477	0.862069	2.58449	2.14592	0.995025	0.595238	0	0	0.869565	2.75482	0	0	0	6.31164	0	1.25	26.613
Tbio	STAM2	0	0.804829	1.09091	0	2.09924	0.552486	0.689655	0.614754	0	0	0.364964	0	0.591716	0.287356	1.59046	1.50215	0	0.595238	0	0.205339	0.434783	2.47934	0	0.208333	0	5.52268	0	0	19.6342
Tbio	STAMBPL1	1.31579	0.704225	1.45455	0	1.52672	0	0.689655	1.02459	0	0.284091	0	0	0.197239	0	1.19284	0.643777	0.995025	0.595238	0	0.410678	0	2.75482	0	0	0	5.52268	3.57143	0	22.8833
Tbio	STAP1	0	0.402414	0.727273	0	1.71756	0.552486	0.689655	0	0	0	0.729927	0	0.394477	0.287356	2.38569	1.07296	0	0.595238	0	0	0.434783	5.78512	0	0	0	5.12821	0	0	20.9031
Tbio	STAP2	0	0.704225	2.54545	2.77778	1.9084	0	0.689655	0.204918	0	0.568182	0.729927	0	0.197239	0.574713	0.795229	1.28755	0	0	0	0.205339	0.434783	4.13223	0	0	0.840336	4.33925	0	0	22.9352
Tbio	STAR	1.31579	0.503018	1.45455	0	0.763359	0	1.37931	1.02459	0	0.852273	0	0	0.394477	0.862069	0.397614	1.71674	0.995025	0.595238	0	0	0	2.47934	0	0.416667	0	4.93097	0	0	20.081
Tbio	STARD10	0	0.503018	1.81818	0	1.71756	1.10497	0	0.409836	0	0	0.729927	0	0	0.287356	0.795229	0.643777	0	0	0	0.205339	0.434783	1.37741	0	0	0	3.74753	0	0	13.7749
Tbio	STARD13	1.31579	1.10664	2.18182	0	3.24427	6.07735	1.37931	3.48361	0	0.284091	0.364964	1.21212	0.197239	1.43678	3.97614	4.07725	0.497512	0	0	0.616016	1.73913	12.1212	0	0	1.68067	13.0178	1.78571	0	61.7954
Tbio	STARD3	0	0.503018	1.09091	0	0.763359	0.552486	0	0.409836	0	0.284091	1.09489	0	0	0.574713	1.19284	0.643777	0.497512	0	0	0	0	5.78512	0	0.208333	0	5.12821	1.78571	0	20.5148
Tbio	STARD3NL	0	0.100604	0.727273	0	0.954198	0.552486	1.37931	0.614754	0	0	0	0	0	0	0.596421	1.28755	0.497512	0.595238	0	0	0	2.20386	0	0	0	3.74753	0	0	13.2567
Tbio	STARD4	0	0.503018	0.363636	0	1.71756	0	0	0.614754	0	0	0	0	0	0.862069	0.596421	1.93133	0.497512	0.595238	0	0	1.30435	5.23416	0	0	0	4.93097	0	0	19.151
Tbio	STARD5	0	0.100604	0.363636	2.77778	0.954198	1.10497	1.37931	1.02459	0	0	0	0	0	0.574713	0.596421	0.643777	0.995025	0.595238	0	0	0	1.37741	0	0	0.840336	2.5641	0	0	15.8921
Tbio	STARD6	0	0.201207	1.09091	0	1.14504	0	0	0.409836	0	0.284091	0	0	0	0.574713	0.596421	1.28755	0.497512	0.595238	0	0	0	6.06061	0	0	0.840336	2.76134	0	0	16.3448
Tbio	STARD7	0	0.402414	1.09091	0	1.52672	2.20994	0.689655	0.204918	0	0.568182	0.729927	0	0.197239	0.862069	0.994036	1.50215	0.497512	1.19048	0	0	0	1.65289	0	0.208333	0	6.50888	1.78571	0	22.822
Tbio	STARD8	1.31579	1.30785	2.90909	0	3.81679	1.65746	0.689655	0.819672	0	0	0	0	0.394477	0.574713	4.17495	3.86266	0.497512	0.595238	0	0.410678	2.6087	8.26446	0	0	0.840336	10.4536	1.78571	0	46.9794
Tbio	STARD9	0	1.50905	2.90909	0	0.19084	3.31492	0	0	0	0.852273	0	0	0	0	0	0	0	0	0	0	0.869565	0	0	0	0.840336	10.8481	0	0	21.3342
Tbio	STAT2	0	0.905433	3.27273	2.77778	3.81679	0.552486	0.689655	1.22951	0	0.852273	0.364964	0.606061	0.197239	0.574713	1.78926	1.71674	0.995025	1.19048	0	0.410678	2.17391	4.40771	0	0.208333	0	6.90335	0	0	35.6351
Tbio	STATH	0	0.201207	0	0	0	0	0	0	0	0	0	0	0.394477	0	0.397614	0.858369	0	0	0	0	0	0.826446	0	0.208333	0	1.77515	0	0	4.6616
Tbio	STAU1	0	0.905433	2.54545	0	2.67176	1.65746	0.689655	0.819672	0	0.284091	0.364964	1.21212	0.394477	0	1.39165	0.643777	0.497512	0.595238	0	0	0.869565	6.88705	0.694444	0	0	5.52268	1.78571	0	30.4327
Tbio	STAU2	1.31579	0.804829	1.45455	0	2.67176	2.20994	0.689655	0.614754	0	0.568182	0.364964	1.81818	0.197239	0.862069	1.19284	2.7897	0	0.595238	0	0.616016	0.869565	4.40771	1.38889	0	0.840336	7.69231	0	0	33.9645
Tbio	STBD1	0	0	0	0	0	0	0	0	0	0	0	0	0	0	0	0	0	0	0	0	0	0	0	0	0	0	0	0	0
Tbio	STC2	2.63158	0.201207	0.727273	0	3.05344	0	0.689655	0.409836	0	0.568182	0	1.81818	0.394477	0.862069	2.7833	1.07296	1.49254	1.19048	0	0	0.434783	5.23416	0	0.416667	0	5.52268	0	0	29.5035
Tbio	STEAP1	0	0.503018	0.727273	0	1.71756	0	2.06897	0.204918	0	0.568182	0	0.606061	0.197239	0	1.39165	1.28755	0.497512	0	0	0	0.434783	2.20386	0	0	0	2.5641	0	0	14.9727
Tbio	STEAP2	1.31579	0.804829	1.09091	0	1.9084	1.10497	1.37931	2.04918	1.53846	0.284091	0.364964	0	0	1.43678	1.19284	1.71674	0.497512	0.595238	0	0	1.30435	4.95868	0	0.208333	0	5.71992	0	0	29.4713
Tbio	STEAP3	1.31579	0.402414	1.45455	0	3.24427	1.10497	1.37931	1.43443	0	0.568182	1.45985	0	0.197239	1.14943	0.198807	1.28755	0.497512	1.78571	0	0.205339	0.434783	9.09091	0	0.416667	0	7.88955	0	0	35.5173
Tbio	STEAP4	0	0.301811	0.727273	0	2.8626	1.65746	0	2.86885	0	0	0.729927	0.606061	0.197239	0.862069	0.795229	2.57511	0.497512	1.19048	0	0	0	7.98898	0	0.208333	0	8.48126	3.57143	0	36.1216
Tbio	STH	0	0.100604	0.363636	0	0.572519	0.552486	0	0.409836	0	0	0	0	0	0	0.198807	0.214592	0	0.595238	0	0	0	1.37741	0	0	0	1.18343	0	0	5.56856
Tbio	STIL	0	0.603622	1.45455	0	3.05344	1.10497	0.689655	0.819672	1.53846	1.42045	0.729927	0	0.394477	1.72414	2.58449	3.43348	1.49254	1.19048	0	0.821355	0.434783	6.61157	0	0	0.840336	10.0592	1.78571	0	42.7873
Tbio	STIM1	0	0.704225	0.363636	0	2.67176	1.10497	0.689655	1.22951	0	0	1.09489	0	0.197239	0.287356	2.38569	2.36052	1.99005	0	0	0	0.434783	5.78512	0	0.416667	0	5.71992	0	0	27.436
Tbio	STIM2	2.63158	0.704225	1.09091	0	3.05344	0.552486	0	0.819672	0	0	0	0	0.197239	0.574713	1.98807	1.71674	0	0.595238	0	0.205339	0.869565	4.40771	0	0.208333	0	9.86193	1.78571	0	31.2629
Tbio	STIP1	0	0.603622	1.09091	0	2.67176	1.65746	0	1.02459	0	0	0.729927	0.606061	0.197239	0.862069	1.39165	1.93133	2.48756	1.19048	0	0.205339	0.869565	3.0303	0	0	0	6.90335	0	1.25	28.7032
Tbio	STK32C	0	0.704225	1.09091	2.77778	0.763359	0.552486	0	0.614754	0	0	0	0	0.394477	0.862069	1.59046	1.50215	0	0	0	0.205339	0.434783	2.20386	0	0.208333	0	4.73373	1.78571	0	20.4244
Tbio	STK36	0	0.603622	2.90909	0	4.77099	1.65746	0.689655	1.63934	0	0.568182	1.09489	1.21212	0.394477	1.14943	3.18091	3.43348	1.99005	0.595238	0	0.821355	0.869565	10.1928	0.694444	0	0.840336	8.08679	0	1.25	48.6443
Tbio	STK40	0	0.503018	1.45455	2.77778	2.29008	2.20994	0.689655	0.204918	0	0	1.09489	0	0.394477	0.574713	1.19284	0.643777	0.497512	0.595238	0.621118	0.410678	0.434783	3.0303	0	0	0	7.10059	0	0	26.7209
Tbio	STMN1	0	0.301811	0.727273	0	0.572519	0.552486	0.689655	0.409836	0	0.284091	0.364964	0	0.197239	0.574713	0.198807	0	0	0.595238	0.621118	0	0.869565	1.10193	0	0	0	4.14201	0	0	12.2033
Tbio	STMN2	1.31579	0	0.363636	0	0.572519	0	0	0.614754	0	0.568182	0.729927	0	0	0.574713	0.795229	1.71674	0	0.595238	0	0.205339	0	6.06061	0	0	0	3.15582	0	0	17.2685
Tbio	STMN3	0	0.100604	1.81818	0	0.572519	0.552486	0.689655	0.204918	0	0.284091	0.364964	0	0.394477	0.862069	0.596421	0.643777	0	0	0	0	0.434783	3.0303	0	0	0	3.74753	0	0	14.2968
Tbio	STMN4	0	0.402414	1.09091	0	1.9084	1.10497	0.689655	0	1.53846	0.568182	1.45985	0	0.197239	0.862069	1.39165	1.07296	0.497512	0	0	0	0.434783	4.40771	0	0	0	3.35306	1.78571	0	22.7655
Tbio	STN1	0	0	0	0	0	0	0	0	0	0	0	0	0	0	0	0	0	0	0	0	0	0	0	0	0	0	0	0	0
Tbio	STOM	0	0.100604	1.09091	0	0.763359	0	0.689655	0	0	0	0	0	0.394477	0	0.994036	0.429185	0.497512	0.595238	0	0	0	1.37741	0	0	0	2.36686	0	0	9.29925
Tbio	STOML1	0	0.100604	0.363636	0	1.33588	0	0.689655	1.22951	0	0.284091	0.364964	0.606061	0.591716	1.14943	0.795229	0.429185	0.497512	0	0	0.205339	0.869565	3.30579	0	0.416667	0	4.14201	0	0	17.3768
Tbio	STOML2	0	0.100604	0.727273	0	1.33588	0.552486	0.689655	1.02459	0	0	0.364964	0	0.197239	0	0.994036	0.643777	0	0.595238	0	0.205339	0.869565	1.37741	0	0.208333	0	3.5503	0	0	13.4367
Tbio	STOML3	0	0.201207	1.81818	0	1.71756	0.552486	1.37931	0.409836	0	0.568182	0	0	0.197239	0.287356	3.18091	1.07296	0	1.19048	0.621118	0	0	6.61157	0	0.208333	0	5.71992	0	0	25.7367
Tbio	STON2	2.63158	0.905433	1.81818	0	3.62595	1.65746	1.37931	0.819672	0	0	0.729927	0.606061	0.394477	1.14943	4.37376	1.93133	0.995025	0.595238	0.621118	0.205339	1.30435	11.0193	0	0.208333	0	7.29783	0	0	44.2691
Tbio	STOX1	1.31579	0.603622	0	2.77778	4.00763	1.10497	0.689655	1.43443	0	0	1.09489	0	0.591716	0.862069	1.98807	1.07296	0.995025	0.595238	0.621118	0.205339	0.869565	7.98898	0	0	0	6.70611	1.78571	0	37.3107
Tbio	STOX2	0	1.00604	1.45455	0	5.72519	2.76243	0.689655	1.63934	0	0.284091	1.45985	0	0.394477	0.862069	0.994036	1.50215	0.995025	1.78571	0	1.02669	0	7.98898	0	0.833333	0	10.4536	0	0	41.8573
Tbio	STPG1	1.31579	0.100604	1.09091	2.77778	1.9084	1.10497	0.689655	0.409836	0	0	0.364964	0	0.394477	0	1.19284	0.429185	0.497512	0	0	0.410678	0.434783	1.37741	0	0	0	6.1144	1.78571	0	22.3999
Tbio	STRA6	2.63158	0.905433	1.81818	0	2.29008	0	0.689655	1.02459	0	0.284091	0.364964	0	0	0.287356	2.38569	1.07296	0.995025	0.595238	0	0.205339	0	8.81543	0	0.208333	0	5.91716	0	0	30.4911
Tbio	STRA8	0	0.201207	0	0	2.29008	0	0.689655	0.819672	0	0.284091	0	0	0	0.287356	1.78926	1.28755	0	0.595238	0	0	0.434783	1.92837	0	0	0	3.5503	0	0	14.1576
Tbio	STRADA	2.63158	0.402414	2.90909	0	1.71756	1.10497	0.689655	1.22951	0	0.284091	0.364964	0	0	1.14943	0.596421	0.643777	0.497512	0.595238	0	0.205339	0	1.92837	0	0.208333	0	6.70611	0	0	23.8644
Tbio	STRADB	0	0.301811	0.727273	0	0.954198	0	0	1.84426	0	0	0	0	0.394477	0.287356	0.596421	1.07296	0	0.595238	0	0	0.434783	2.75482	0	0	0	5.91716	0	0	15.8808
Tbio	STRAP	0	0.402414	1.81818	0	1.14504	0.552486	0	1.02459	0	0	0.364964	0.606061	0.394477	0	0.198807	0.858369	1.49254	0.595238	0	0.205339	0	3.30579	0	0	0	3.5503	0	0	16.5146
Tbio	STRBP	0	0.402414	1.09091	0	3.62595	0.552486	1.37931	0.614754	0	0.852273	0	0.606061	0	0.287356	1.39165	0.858369	0.497512	0.595238	0	0.205339	0.434783	4.40771	0	0	0	8.08679	0	0	25.8889
Tbio	STRC	0	0.402414	0.727273	0	2.29008	0	1.37931	1.22951	0	0.284091	0.364964	0	0.197239	0.862069	1.19284	3.21888	0	0.595238	0	0.410678	0.869565	8.53994	0	0.208333	0	5.52268	1.78571	0	30.0808
Tbio	STRIP1	0	0.704225	1.45455	0	2.48092	1.10497	0.689655	1.02459	0	0.568182	0.729927	0.606061	0.394477	0.574713	1.59046	1.28755	0.995025	0.595238	0	0.410678	0.434783	7.7135	0.694444	0	0	7.10059	1.78571	0	32.9402
Tbio	STRIP2	0	0.301811	0.363636	0	3.43511	1.65746	1.37931	1.22951	0	0	0.729927	1.21212	0.197239	0.862069	1.98807	2.36052	1.49254	1.19048	0	0.410678	0.434783	7.16253	0	0.208333	0.840336	7.29783	1.78571	1.25	37.79
Tbio	STRN	1.31579	0.503018	1.09091	0	2.48092	0	2.75862	0.409836	1.53846	0.568182	0.729927	1.21212	0	0.287356	2.7833	2.57511	0.497512	0.595238	0	0.205339	0.434783	6.33609	0.694444	0.416667	0	6.1144	1.78571	0	35.3337
Tbio	STRN3	0	0.905433	1.81818	0	1.9084	3.31492	1.37931	1.02459	0	1.13636	0.364964	0.606061	0	0	2.7833	1.71674	0.497512	1.19048	0	0.205339	0.434783	3.85675	0	0	0.840336	7.88955	0	0	31.873
Tbio	STRN4	1.31579	0.503018	2.18182	0	2.29008	1.10497	0.689655	2.04918	0	0.852273	0.729927	0	0.197239	0.287356	1.59046	0.643777	0.995025	0.595238	0.621118	0.410678	0.869565	5.78512	0	0	0.840336	5.52268	1.78571	0	31.861
Tbio	STT3A	0	0.402414	1.09091	0	1.9084	1.65746	0	0.204918	0	0.284091	0.364964	0	0.197239	0.862069	2.58449	2.36052	0.995025	0	0	0.410678	0.869565	4.13223	0	0.625	0	6.70611	0	0	25.6561
Tbio	STT3B	0	0.503018	0.727273	0	2.29008	2.20994	0	0.614754	1.53846	0.284091	0	0	0.394477	0.287356	0.994036	0.214592	0.995025	0	0	0	0.434783	4.40771	0	0.208333	0.840336	4.14201	0	0	21.0863
Tbio	STUB1	0	0.603622	0.727273	0	1.52672	1.10497	0.689655	0.614754	0	0	0.364964	0	0.197239	0.862069	0.397614	0.214592	0.497512	0	0	0	0.434783	1.37741	0	0	0.840336	3.35306	0	0	13.8066
Tbio	STUM	0	0	0	0	0	0	0	0	0	0	0	0	0	0	0	0	0	0	0	0	0	0	0	0	0	0	0	0	0
Tbio	STX10	0	0.301811	0.363636	0	0.954198	0.552486	0	0	0	0	0.364964	0	0	0.574713	0	1.07296	0	0.595238	0	0.205339	0.434783	1.10193	0	0	0	1.57791	0	0	8.09997
Tbio	STX11	0	0.402414	4	0	4.19847	1.10497	0	2.2541	0	0.568182	0.729927	0	0.788955	0.574713	1.78926	0.643777	0.995025	1.78571	0	0.205339	0	3.85675	0	0	0	6.1144	1.78571	0	31.7977
Tbio	STX12	0	0.100604	1.45455	0	0.763359	0.552486	0	1.02459	0	0	0.364964	0	0	0	0.994036	0.214592	0.497512	0.595238	0	0	0	2.47934	0	0.208333	0	3.15582	0	0	12.4054
Tbio	STX16	0	0.201207	1.09091	0	1.33588	1.10497	0	0.204918	0	0.284091	0	0	0.394477	1.43678	2.18688	1.50215	2.48756	0.595238	0	0.205339	1.30435	3.30579	0	0	0	6.70611	0	0	24.3466
Tbio	STX17	0	0.804829	1.09091	0	1.14504	2.20994	0	1.02459	0	0.284091	1.09489	0	0	0	0.795229	0.214592	0.497512	0	0	0	0	2.47934	0	0.208333	0	4.53649	1.78571	0	18.1715
Tbio	STX18	0	0.201207	0.363636	0	1.33588	1.10497	0	1.02459	0	0	1.09489	0.606061	0	0.574713	0.795229	0.429185	0	0.595238	0	0	0	0.275482	0	0	0	2.95858	0	0	11.3597
Tbio	STX1A	0	0.704225	2.18182	2.77778	1.71756	1.10497	0	2.2541	0	0.568182	0	0	0	0.574713	0.198807	0.643777	0	0.595238	0	0.410678	1.30435	3.0303	0	0	0	4.93097	0	0	22.9975
Tbio	STX1B	1.31579	0.201207	1.45455	0	1.33588	1.65746	0.689655	0.614754	0	0	0	0	0	0.574713	1.39165	1.28755	0.995025	0	0	0.205339	0.869565	5.78512	0	0.208333	0	4.93097	0	0	23.5176
Tbio	STX2	0	0.603622	0.727273	0	1.9084	1.10497	0	0.204918	0	0.568182	0	0	0.197239	0.574713	2.18688	1.71674	0.995025	0	0	0	0	0.826446	0	0	0	6.50888	0	0	18.1233
Tbio	STX3	0	0.503018	2.18182	2.77778	1.9084	1.10497	1.37931	0.204918	0	0	0	1.21212	0.394477	0	1.19284	0.429185	0.497512	0.595238	0	0.205339	0.434783	2.47934	0	0	0	7.10059	3.57143	0	28.1731
Tbio	STX4	2.63158	0.704225	0.727273	0	2.48092	0.552486	0.689655	1.63934	0	0.284091	0	0	0.197239	0.287356	0.994036	0.858369	0.497512	0.595238	0	0	0.434783	1.92837	0	0.208333	0	5.12821	0	0	20.839
Tbio	STX5	0	0.503018	0.727273	0	2.29008	0.552486	0.689655	1.02459	0	0	0	0	0	0.574713	0.596421	1.28755	0.995025	0	0	0	0	3.58127	0	0	0	4.14201	0	0	16.9641
Tbio	STX6	0	0.704225	1.45455	0	0.954198	1.65746	0.689655	0.204918	1.53846	0	0	0	0	0.862069	0.994036	0.429185	0.995025	0	0	0	0	2.20386	0	0	0.840336	7.29783	0	0	20.8258
Tbio	STX7	0	0.201207	0.727273	0	1.71756	0.552486	0.689655	0.614754	0	0.284091	0	0.606061	0	0	0.596421	0.858369	0	0.595238	0	0	0.434783	0.550964	0	0	0	4.53649	3.57143	0	16.5368
Tbio	STX8	0	0.100604	1.45455	0	1.52672	0	0.689655	0.204918	0	0.284091	0	0	0	0.287356	0.596421	0	0.497512	0.595238	0.621118	0.205339	0	0.826446	0	0	0.840336	3.94477	0	0	12.6751
Tbio	STXBP1	1.31579	0.804829	2.54545	0	3.24427	1.65746	0	0.614754	0	0.284091	0.364964	0	0.591716	1.72414	1.39165	0.643777	0.497512	1.19048	0	0.410678	1.30435	4.6832	0	0.625	0	8.08679	0	0	31.9809
Tbio	STXBP2	0	0.804829	1.81818	0	2.09924	0.552486	2.06897	1.02459	0	0.568182	0.729927	0	0.394477	0.287356	0.994036	1.28755	0	0.595238	0	0.205339	0.869565	8.53994	0	0	0	6.1144	0	0	28.9543
Tbio	STXBP3	1.31579	0.704225	2.18182	0	2.09924	1.65746	0.689655	1.43443	0	0.284091	1.09489	1.21212	0.197239	2.01149	0.397614	0.214592	0.995025	0	0.621118	0.205339	0.869565	2.47934	0	0.208333	0	6.1144	0	0	26.9878
Tbio	STXBP4	0	0.603622	3.27273	0	3.62595	0.552486	0.689655	1.63934	0	0	0	0	0.394477	1.14943	1.19284	0.858369	0.497512	1.19048	0	0.205339	0.434783	5.78512	0	0.208333	0	5.71992	0	0	28.0204
Tbio	STXBP5	1.31579	1.60966	2.18182	0	3.43511	2.20994	2.06897	1.22951	3.07692	0.568182	1.09489	0	0.197239	2.01149	3.18091	3.43348	0	1.19048	0	0.205339	0	6.61157	0	0.208333	0.840336	9.46746	1.78571	0	47.9231
Tbio	STXBP5L	0	0.704225	2.54545	0	5.72519	3.8674	4.13793	3.07377	0	1.42045	1.09489	0	0.591716	1.72414	5.16899	6.43777	1.49254	1.78571	0	1.02669	1.73913	28.3747	0	0.416667	0	9.86193	3.57143	0	84.7607
Tbio	STXBP6	0	0.301811	0.727273	0	0.954198	0.552486	0	0.409836	0	0	0	0	0	0.574713	1.39165	0.214592	0.497512	1.19048	0	0.205339	0	1.92837	0	0	0	5.32544	0	0	14.2737
Tbio	STYK1	1.31579	0	1.45455	0	2.29008	1.10497	1.37931	1.22951	0	0.568182	0.364964	0	0.394477	0.574713	1.39165	1.93133	0.995025	0.595238	0	0.205339	0.434783	10.1928	0	0	0	4.33925	0	0	30.762
Tbio	STYX	0	0.301811	0.727273	0	0.954198	1.65746	0.689655	0.409836	0	0.284091	0.364964	0	0	0.287356	0.198807	0.429185	0	0	0	0	0	1.37741	0	0	0	6.50888	1.78571	0	15.9766
Tbio	STYXL1	0	0.301811	2.18182	0	1.33588	0.552486	0.689655	0.819672	0	0	0.729927	0.606061	0.197239	0.287356	1.98807	0.643777	0	0.595238	0	0.410678	0	4.40771	0.694444	0	0	5.71992	0	1.25	23.4117
Tbio	SUB1	0	0.201207	0.363636	0	0.572519	0	0	0	0	0.284091	0	0	0.197239	0	0	0.214592	0	0	0	0	0	0.550964	0	0	0	2.95858	1.78571	0	7.12854
Tbio	SUCLG1	0	0.100604	0.727273	0	1.71756	0	1.37931	0.409836	0	1.13636	0.364964	0	0	0.574713	1.59046	0.643777	0	0.595238	0	0.205339	1.73913	1.92837	0	0	0	5.12821	1.78571	0	20.0269
Tbio	SUCLG2	0	0.100604	0.727273	0	1.52672	0.552486	0.689655	0.819672	0	0.568182	0	0	0.197239	0	0.596421	0.643777	0.497512	0	0	0	0.434783	3.30579	0.694444	0	0	5.12821	0	0	16.4828
Tbio	SUDS3	0	0.603622	0.363636	0	0.763359	0	1.37931	0.614754	0	0.284091	0.364964	0.606061	0	0.574713	0.596421	0.858369	0	0.595238	0	0	0.434783	1.10193	0	0.208333	0	5.91716	1.78571	0	17.0525
Tbio	SUFU	1.31579	0.301811	1.45455	0	1.33588	1.65746	0.689655	0.614754	0	0	1.09489	0.606061	0.591716	1.14943	0.795229	1.50215	0.497512	0.595238	0	0.205339	0.869565	3.85675	0	0.833333	0.840336	6.70611	0	0	27.5135
Tbio	SUGCT	0	0.704225	0.363636	0	2.8626	0.552486	1.37931	1.84426	0	0.568182	0	0.606061	0.394477	1.14943	1.98807	2.7897	0.497512	1.19048	0	0.205339	0.434783	3.85675	0	0.416667	0	5.12821	1.78571	0	28.7179
Tbio	SUGP1	0	1.10664	1.09091	0	1.9084	0.552486	0.689655	1.02459	0	1.13636	1.09489	0	0.394477	0	1.78926	2.57511	0.497512	0.595238	0	0.616016	0.869565	7.43802	0	0.208333	0.840336	5.12821	0	0	29.556
Tbio	SUGT1	1.31579	0.201207	0.727273	0	1.14504	0	0	0.204918	0	0.568182	0	0	0.197239	1.14943	0.596421	0.643777	0	1.19048	0	0	0	1.37741	0.694444	0	0	4.73373	0	0	14.7453
Tbio	SULF1	1.31579	1.30785	2.18182	0	5.91603	7.18232	1.37931	4.5082	0	1.42045	0.729927	1.21212	0.197239	1.43678	3.18091	4.50644	1.99005	0.595238	0.621118	0.821355	3.47826	11.8457	0.694444	0	0.840336	13.8067	3.57143	0	74.7399
Tbio	SULF2	2.63158	1.50905	2.54545	2.77778	4.00763	0.552486	2.06897	1.84426	1.53846	0.284091	0.364964	0	0.788955	0.862069	5.5666	3.00429	0.995025	0.595238	0	0.616016	0.869565	9.09091	0	0.416667	0	7.10059	1.78571	1.25	53.0664
Tbio	SULT1A2	0	0.402414	1.09091	0	1.52672	0.552486	0	0.614754	1.53846	0.284091	0	0	0.591716	0.287356	0.994036	0.643777	0	0.595238	0	0	0.434783	4.6832	0	0	0	3.94477	0	0	18.1847
Tbio	SULT1A3	0	0.100604	0	0	0.572519	0	0	0	0	0.284091	0	0	0	0	0	0	0	0.595238	0	0	0	0.275482	0	0	0	0.788955	0	0	2.61689
Tbio	SULT1B1	0	0.804829	1.45455	0	1.33588	0	4.13793	1.02459	0	0	0.364964	0.606061	0.394477	0.287356	2.98211	2.36052	0.497512	0	0	0.205339	0.869565	4.13223	0	0	0	5.71992	1.78571	0	28.9635
Tbio	SULT1C2	0	0.704225	1.81818	0	1.9084	0	1.37931	0.614754	0	0	0.364964	0.606061	0.394477	0.287356	0.596421	1.71674	0.497512	1.19048	0	0	0.869565	3.85675	0	0	0	4.33925	1.78571	0	22.9302
Tbio	SULT1C3	1.31579	0.402414	0.727273	0	0.954198	1.10497	0	1.02459	0	0.284091	0	0	0.394477	0.862069	2.58449	1.28755	0	0	0	0.410678	0.434783	9.64187	0	0	0	2.36686	1.78571	0	25.5818
Tbio	SULT1C4	0	0.402414	1.09091	0	1.33588	0	1.37931	0.409836	0	0.284091	1.45985	0	0	0.862069	0.994036	0.429185	0.497512	0.595238	0	0	0	5.50964	0	0	0	5.12821	0	0	20.3782
Tbio	SULT2A1	0	0.301811	0.727273	0	1.14504	0.552486	0.689655	0.409836	0	0.568182	0	0	0.197239	0.287356	1.59046	1.71674	0	0.595238	0	0	0	6.33609	0	0.208333	0	4.14201	3.57143	0	23.0392
Tbio	SULT2B1	1.31579	0.301811	1.09091	0	1.33588	0	0.689655	0.204918	1.53846	0.284091	0	0	0.394477	0.287356	0.596421	0.643777	0.995025	0.595238	0	0.205339	0	5.23416	0	0	0	4.14201	0	0	19.8553
Tbio	SULT4A1	1.31579	0.201207	1.09091	2.77778	1.9084	0.552486	0	0.409836	0	0.284091	0	0	0	0.574713	1.59046	0.214592	0	1.19048	0	0.205339	1.30435	4.13223	0	0.208333	0	3.35306	0	0	21.314
Tbio	SUMF1	0	0.100604	2.90909	0	0.763359	0.552486	0	0.819672	0	0	0.364964	0	0.394477	0.287356	0.596421	0.643777	0	0	0	0.205339	0.869565	1.92837	0	0.208333	0.840336	4.53649	0	0	16.0206
Tbio	SUMF2	0	0.402414	0.727273	0	1.14504	1.65746	0	0.819672	0	0.284091	0	0.606061	0.394477	0.574713	0.795229	0.429185	0.995025	0	0	0.205339	0.434783	3.58127	0	0.208333	0	3.74753	1.78571	0	18.7936
Tbio	SUMO1	0	0.201207	1.45455	0	0.381679	1.10497	0	0	0	0.284091	0	0	0	0.287356	0.596421	0.858369	0	0	0	0	0	0.826446	0	0	0	2.5641	0	0	8.55919
Tbio	SUMO2	0	0.301811	0.727273	0	0.381679	0.552486	0	0	0	0	0	1.81818	0.197239	0.287356	0.198807	0	0	0	0	0.205339	0.869565	1.65289	0	0	0.840336	3.15582	0	0	11.1888
Tbio	SUMO3	0	0	1.09091	0	0.572519	0.552486	0	0.204918	1.53846	0	0.364964	0	0	0	0.795229	0.214592	0	0.595238	0	0.410678	0.434783	1.37741	0	0	0	2.5641	0	0	10.7163
Tbio	SUMO4	0	0	0.727273	0	0.763359	0.552486	0	0.204918	0	0	0.364964	0	0	0	0	0.429185	0	0	0	0	0	0.550964	0	0	0	1.97239	0	0	5.56553
Tbio	SUN1	1.31579	0.603622	3.27273	0	4.38931	1.10497	1.37931	1.84426	0	0.852273	1.09489	0.606061	0.197239	0.862069	4.37376	2.57511	2.48756	0.595238	0.621118	0.410678	1.30435	6.61157	0	0	0	9.27022	0	0	45.7721
Tbio	SUN2	0	0.402414	1.45455	0	3.43511	1.10497	0.689655	0.819672	0	0.568182	1.09489	0	0.197239	0.862069	0.596421	1.07296	0.995025	0.595238	0	0.821355	0.434783	5.78512	1.38889	0	0	6.90335	0	0	29.2219
Tbio	SUN5	0	0.603622	1.81818	0	2.29008	2.20994	0.689655	1.63934	0	0.568182	0	0	0	0.574713	1.98807	3.64807	1.49254	0	0	0.205339	0	6.88705	0	0	0	3.94477	0	1.25	29.8096
Tbio	SUOX	2.63158	1.00604	1.09091	0	2.09924	0	0.689655	0.409836	0	0.852273	0.364964	0.606061	0.197239	0.574713	0.994036	1.50215	0.995025	0	0	0.205339	0.434783	2.75482	0.694444	0.833333	0	4.73373	0	0	23.6702
Tbio	SUPT16H	0	1.20724	3.63636	0	4.77099	1.10497	0.689655	2.66393	1.53846	0.284091	1.09489	0	0.591716	0.862069	2.58449	2.36052	1.49254	1.19048	0.621118	0.410678	1.30435	10.7438	1.38889	0	0	10.6509	1.78571	0	52.9778
Tbio	SUPT20H	0	0.804829	3.27273	5.55556	4.19847	0.552486	1.37931	1.63934	0	0.284091	0.364964	0.606061	0.591716	2.01149	1.98807	2.7897	0.497512	0.595238	0.621118	0.205339	1.30435	4.6832	0	0.625	0	6.1144	0	0	40.685
Tbio	SUPT3H	0	0.301811	1.45455	0	1.9084	0.552486	2.06897	1.43443	0	0.284091	0.729927	0	0.394477	0.574713	0.795229	1.71674	0.497512	0.595238	0	0.205339	0	2.75482	0	0	0	5.71992	0	0	21.9886
Tbio	SUPT4H1	0	0.100604	0.363636	0	1.71756	0	0	0.614754	0	0.284091	0.364964	0	0	0.574713	0.198807	0.214592	0.497512	0	0	0	0	0.826446	0	0	0.840336	4.14201	0	0	10.74
Tbio	SUPT5H	0	1.50905	3.27273	0	4.38931	2.20994	1.37931	1.84426	0	1.13636	1.09489	0.606061	0.197239	0.862069	2.38569	3.64807	1.49254	0.595238	0	0.821355	1.30435	9.36639	0	0	0	9.66469	3.57143	0	51.351
Tbio	SUPT6H	1.31579	1.60966	1.45455	2.77778	4.96183	3.31492	2.06897	3.07377	1.53846	1.13636	2.18978	0.606061	0.394477	2.29885	4.37376	4.93562	1.99005	0.595238	0.621118	0.616016	0.434783	13.4986	0.694444	0.416667	0.840336	9.27022	1.78571	0	68.8138
Tbio	SUPT7L	0	0.503018	0.727273	0	1.9084	0.552486	0.689655	0.614754	0	0.568182	0.364964	0.606061	0.197239	0	0.795229	0.643777	0.497512	0.595238	0.621118	0	0.434783	4.13223	0	0	0.840336	4.53649	0	0	19.8287
Tbio	SUPV3L1	0	0.301811	1.45455	0	1.14504	0	0.689655	1.84426	0	0.568182	0	0	0.394477	1.14943	0.994036	1.28755	0	0.595238	0	0.410678	0	5.23416	0	0	0	6.50888	1.78571	0	24.3637
Tbio	SURF1	0	0.301811	1.09091	0	0.381679	0.552486	0	0.409836	0	0	0.729927	0.606061	0.197239	0	0.397614	0.214592	0	0	0	0	0	1.10193	0.694444	0	0	2.36686	0	0	9.04539
Tbio	SURF4	0	0.201207	0.727273	0	1.9084	0	2.06897	1.22951	1.53846	0.852273	0.364964	0	0.394477	0.287356	0.795229	0.643777	0	1.19048	0	0.410678	0.434783	3.30579	0.694444	0	0.840336	3.5503	0	0	21.4387
Tbio	SURF6	0	0.301811	1.09091	0	2.09924	1.10497	0.689655	0.409836	0	0.284091	0	0	0	0	0.994036	0.429185	0.497512	0	0	0.616016	1.73913	2.75482	0	0	0	4.33925	0	0	17.3505
Tbio	SUSD2	0	0.704225	1.45455	0	3.05344	2.20994	2.06897	1.02459	0	0.852273	1.45985	0	0.394477	2.01149	1.39165	2.36052	0	0.595238	0	0.821355	0.434783	9.91736	0	0.208333	0	4.73373	1.78571	0	37.4825
Tbio	SUSD4	1.31579	1.00604	2.54545	0	3.24427	2.76243	0	0.819672	1.53846	0.852273	1.09489	0	0.197239	1.14943	1.78926	1.50215	1.99005	1.78571	0.621118	0.410678	0	10.4683	0	0	0	8.28402	3.57143	0	46.9487
Tbio	SUSD6	0	0	0	0	0	0	0	0	0	0	0	0	0	0	0	0	0	0	0	0	0	0	0	0	0	0	0	0	0
Tbio	SUZ12	0	1.00604	1.09091	0	2.29008	0.552486	0.689655	0.614754	0	1.13636	0.729927	1.81818	0	0.574713	0.198807	2.14592	0.995025	0	0	0	1.73913	6.33609	0	0	0	7.69231	1.78571	0	31.3961
Tbio	SV2B	0	0.503018	0.727273	0	3.43511	1.10497	0.689655	1.84426	1.53846	0	0.729927	0.606061	0.394477	1.43678	3.37972	2.57511	1.99005	0.595238	0	0.821355	2.17391	10.4683	0.694444	0	0	9.27022	3.57143	0	48.5498
Tbio	SV2C	1.31579	0.704225	2.90909	0	4.58015	0.552486	2.06897	1.02459	0	1.13636	1.09489	0	0.394477	0.287356	3.57853	4.29185	1.49254	0.595238	0	0.410678	1.73913	10.1928	0	0.208333	1.68067	10.4536	0	0	50.7118
Tbio	SVBP	0	0	0	0	0	0	0	0	0	0	0	0	0	0	0	0	0	0	0	0	0	0	0	0	0	0	0	0	0
Tbio	SVEP1	6.57895	3.62173	4.36364	2.77778	10.687	4.97238	4.13793	7.17213	0	1.98864	2.18978	1.21212	2.16963	5.17241	11.7296	9.01288	2.98507	2.97619	0.621118	1.43737	1.73913	33.0579	0.694444	0.416667	0.840336	16.7653	3.57143	1.25	144.142
Tbio	SVIL	1.31579	2.11268	5.09091	0	10.1145	3.8674	2.75862	4.71311	1.53846	1.42045	3.28467	0.606061	1.77515	2.29885	5.76541	5.5794	2.48756	1.19048	0.621118	0.616016	2.17391	14.6006	0	0.625	0	18.7377	8.92857	0	102.222
Tbio	SVIP	0	0.201207	0.727273	0	1.71756	0	0	0.409836	0	0	0.364964	0	0	0.574713	0	0.858369	0	0	0	0.205339	0	0.826446	0	0.208333	0	1.38067	0	0	7.47471
Tbio	SVOP	0	1.00604	0.363636	0	1.9084	0	0.689655	0.819672	1.53846	0.284091	0	0	0	0	2.98211	0.643777	0.497512	0.595238	0	0	0.434783	4.13223	0	0	0	6.1144	0	0	22.01
Tbio	SWAP70	0	0.402414	0.363636	0	1.71756	1.10497	0	1.02459	0	0	0.364964	0	0	0.574713	0.596421	0	0.497512	0.595238	0	0.410678	0	1.37741	0	0	0.840336	6.1144	0	0	15.9848
Tbio	SWSAP1	0	0.201207	0.727273	0	0.381679	0	0	0.614754	0	0.284091	0.364964	0	0	0	0.198807	0.643777	0	0	0	0	0	1.65289	0	0.416667	0	1.57791	0	0	7.06402
Tbio	SWT1	0	1.20724	2.90909	0	4.19847	2.20994	0.689655	0.614754	0	0.852273	0.729927	0	0.394477	0.862069	2.38569	3.64807	0.497512	0.595238	0	0.821355	0.869565	5.23416	0	0	0.840336	8.48126	0	0	38.0411
Tbio	SYAP1	0	0.603622	0.727273	0	0.763359	0.552486	0.689655	0.409836	0	0	0	0.606061	0.394477	0.287356	0.596421	0.214592	0.497512	0	0	0	0	1.65289	0	0	0	5.32544	0	0	13.321
Tbio	SYBU	1.31579	1.81087	2.18182	0	2.8626	2.76243	0.689655	2.45902	3.07692	0.284091	1.09489	1.21212	0.197239	0.287356	1.98807	1.71674	0.995025	0.595238	0	0.205339	0.434783	7.43802	0.694444	0.208333	0	8.28402	7.14286	1.25	51.1877
Tbio	SYCE1	1.31579	0.402414	1.09091	0	1.9084	2.20994	0.689655	1.02459	0	0.284091	0.364964	0	0.394477	0.287356	3.18091	1.50215	0.995025	0	0	0.205339	0.869565	7.43802	0.694444	0.208333	0	5.32544	0	0	30.3918
Tbio	SYCE2	0	0.201207	0.363636	0	1.33588	0.552486	0.689655	0.409836	0	0	0	0	0	0	0.397614	0.643777	0	0	0	0.205339	0.869565	1.37741	0.694444	0	0	2.36686	1.78571	0	11.8934
Tbio	SYCN	0	0	0.363636	0	0.572519	1.10497	0	0.614754	0	0.284091	0.364964	0	0	0	0.596421	0.429185	0	0	0	0	0	1.37741	0	0	0	1.57791	0	0	7.28586
Tbio	SYCP1	0	1.20724	1.81818	0	3.81679	2.76243	3.44828	2.2541	0	0.284091	1.45985	0	1.57791	1.43678	3.37972	4.29185	0.497512	1.19048	0	0.410678	0.869565	14.876	0	0	0	11.4398	1.78571	0	58.807
Tbio	SYCP2	3.94737	1.60966	2.90909	2.77778	5.91603	3.8674	2.06897	2.04918	0	0.568182	0.364964	0.606061	0.591716	3.44828	3.77734	3.64807	2.98507	0.595238	0	0.821355	1.73913	8.81543	0.694444	0	0.840336	14.9901	5.35714	0	74.9884
Tbio	SYCP3	0	0	0.727273	0	0.572519	0.552486	0.689655	0	0	0	1.09489	0.606061	0	0.287356	0.596421	0.429185	0.995025	0	0	0.410678	0.434783	0.550964	0.694444	0	0	5.12821	1.78571	0	15.5557
Tbio	SYDE1	1.31579	0.804829	3.63636	2.77778	4.00763	2.20994	0.689655	0.819672	0	0.568182	0.729927	0	0.197239	2.58621	0.795229	1.07296	0.497512	0.595238	0	0.410678	0.434783	1.92837	0	0.208333	0	7.88955	0	0	34.1759
Tbio	SYF2	0	0.201207	0.727273	0	1.9084	0	0	0.409836	0	0.852273	0	0.606061	0.197239	0.574713	0.795229	0.643777	0	0.595238	0	0.205339	0	0.550964	0	0.208333	0	2.76134	1.78571	0	13.0229
Tbio	SYMPK	0	1.71026	2.90909	0	4.00763	1.65746	1.37931	1.84426	0	0.568182	1.45985	1.21212	0.197239	1.72414	3.37972	3.86266	0.497512	0.595238	0	0.410678	0.869565	9.36639	0.694444	0	0	10.4536	3.57143	0	52.3708
Tbio	SYN1	0	1.20724	1.09091	0	2.67176	0	0.689655	0	0	0	0.729927	0	0	0.574713	1.78926	1.07296	0.497512	0	0	0	0	3.0303	0	0	0	7.88955	0	0	21.2438
Tbio	SYN2	0	0.704225	1.09091	0	1.14504	1.10497	0	0.614754	0	0	0	0	0	0.287356	1.19284	0.429185	0	0	0	0.410678	0	3.85675	0	0.208333	0	6.70611	0	0	17.7512
Tbio	SYN3	0	0.402414	2.18182	0	3.43511	2.20994	2.75862	0.819672	1.53846	0	0	0.606061	0.591716	1.14943	3.18091	2.7897	0.995025	0.595238	0	0.410678	0.434783	7.16253	0	0.208333	0.840336	7.49507	0	0	39.8059
Tbio	SYNC	0	0.402414	1.81818	2.77778	1.9084	1.10497	0.689655	0.614754	0	0.568182	0.729927	0	0	0.574713	0.397614	0.429185	0.995025	0	0	0.205339	0.434783	0	0	0	0	4.93097	0	0	18.5819
Tbio	SYNCRIP	1.31579	1.00604	2.90909	2.77778	3.24427	0.552486	0	1.22951	0	0.284091	0.364964	0.606061	0.591716	0.862069	2.18688	2.36052	0.995025	0.595238	0	0.616016	0.869565	3.30579	0.694444	0.208333	0	9.86193	0	0	37.4376
Tbio	SYNE1	5.26316	7.74648	16.3636	2.77778	31.8702	23.2044	6.2069	20.2869	3.07692	3.97727	5.10949	3.0303	3.15582	6.03448	18.2903	39.9142	9.95025	4.7619	1.24224	6.3655	6.08696	42.9752	2.08333	0.833333	2.52101	26.43	10.7143	2.5	312.772
Tbio	SYNE2	6.57895	5.73441	11.6364	2.77778	14.1221	7.18232	3.44828	10.4508	0	3.69318	5.83942	0	1.38067	6.32184	14.3141	13.7339	7.46269	2.97619	1.24224	1.84805	2.17391	28.0992	0	0.625	3.36134	22.4852	3.57143	1.25	182.309
Tbio	SYNE3	2.63158	0.905433	3.63636	0	5.34351	2.20994	2.06897	2.2541	0	0.284091	1.82482	0.606061	0.394477	1.43678	5.16899	3.00429	1.49254	0.595238	0	0.616016	0	9.09091	0.694444	0.833333	0	8.6785	3.57143	0	57.3418
Tbio	SYNE4	0	0.301811	1.09091	0	2.29008	0.552486	0	0.614754	0	0.568182	0.364964	0.606061	0.197239	0.287356	0.795229	0.429185	0	0.595238	0	0	1.30435	4.13223	0	0	0	2.5641	1.78571	0	18.4799
Tbio	SYNGAP1	1.31579	0.704225	3.63636	0	4.77099	1.65746	1.37931	1.43443	1.53846	1.13636	1.09489	1.81818	0.394477	1.72414	2.18688	3.00429	2.48756	0.595238	0	0.821355	1.30435	8.26446	0.694444	0	0	8.6785	1.78571	0	52.4279
Tbio	SYNGR1	0	0.201207	1.45455	0	1.14504	0	0	0.409836	0	0.284091	0	0.606061	0	0.287356	0.994036	1.28755	0.497512	0.595238	0	0.205339	0.434783	3.30579	0	0	0.840336	5.52268	0	0	18.0714
Tbio	SYNGR2	0	0.100604	0.727273	0	1.14504	0.552486	0	0.204918	0	0.284091	0.364964	0	0	0	0.397614	0.214592	0.497512	0	0	0.205339	0.434783	1.92837	0	0	0	2.95858	0	0	10.0162
Tbio	SYNGR3	0	0.201207	0.363636	0	0.572519	0.552486	0.689655	0.204918	0	0.568182	0	0	0	0.287356	0.198807	0.429185	0	0.595238	0	0.205339	0	1.10193	0	0	0	1.77515	1.78571	0	9.53132
Tbio	SYNJ2BP	0	0.100604	0.363636	2.77778	0.381679	0.552486	0	0.819672	0	0.568182	0	0	0.591716	0.287356	0.198807	0.858369	0	0	0	0	0.434783	4.13223	0	0	0	2.95858	0	0	15.0259
Tbio	SYNM	0	0.804829	1.45455	0	5.53435	2.76243	1.37931	1.43443	1.53846	0.852273	1.45985	0	1.18343	1.14943	2.18688	1.93133	1.99005	0.595238	0	0	1.30435	10.1928	0	0	0	12.426	1.78571	0	51.9658
Tbio	SYNPO	0	0.704225	3.63636	0	5.53435	4.41989	0	0.614754	0	0.568182	0.729927	0	0.197239	1.43678	0.994036	0.643777	0	0.595238	0	1.23203	0.869565	6.06061	0	0	0	12.0316	1.78571	0	42.0542
Tbio	SYNPO2	1.31579	1.30785	2.90909	0	6.48855	1.65746	2.06897	2.66393	1.53846	0.284091	1.82482	0.606061	0.394477	2.58621	5.5666	2.7897	1.49254	1.78571	0	0.410678	0.434783	19.2837	0	0.625	0.840336	11.4398	1.78571	0	72.1004
Tbio	SYNPO2L	2.63158	0.704225	1.45455	0	4.77099	1.65746	0.689655	0.819672	0	0	0	0	0.394477	0.862069	1.78926	1.50215	0	1.19048	0	0	1.73913	6.61157	0	0	0.840336	11.0454	0	0	38.703
Tbio	SYNPR	0	0.804829	1.09091	0	2.29008	0	0	0.204918	0	0.284091	0.729927	0	0.197239	0.862069	0.994036	1.07296	0.497512	0.595238	0	0	0.869565	4.6832	0	0	0.840336	6.50888	0	0	22.5258
Tbio	SYP	1.31579	0.704225	1.09091	0	0.954198	1.10497	0.689655	0.204918	0	0.284091	0.364964	0	0	0.574713	1.98807	0.429185	0.497512	0	0	0.205339	0.434783	1.10193	0	0	0	5.52268	0	0	17.4679
Tbio	SYPL1	0	0.301811	1.81818	0	0.381679	0	0	0.614754	0	0	0.729927	0	0	0.287356	0.397614	0.643777	0.497512	0	0	0.205339	0	1.92837	0	0	0.840336	3.35306	0	0	11.9997
Tbio	SYS1	0	0.603622	1.09091	2.77778	1.14504	0	0.689655	0.204918	0	0	0.364964	0	0.197239	0.862069	0.397614	0	0	0	0	0	0	1.37741	0	0	0	4.14201	0	0	13.8532
Tbio	SYT1	0	0.503018	1.45455	2.77778	2.29008	1.65746	0	2.04918	0	0.284091	0	0	0.197239	0.862069	1.78926	2.7897	0.497512	0.595238	0	0.205339	1.73913	11.8457	0	0	0	7.49507	1.78571	0	40.8182
Tbio	SYT10	1.31579	0.503018	3.27273	0	3.81679	2.20994	0.689655	1.84426	0	0.568182	0	0	0.788955	1.72414	7.15706	3.00429	0.995025	1.19048	0	0.616016	0.869565	16.5289	0.694444	0	0	6.90335	0	0	54.6926
Tbio	SYT11	0	0.905433	1.45455	0	2.09924	1.65746	0.689655	0.819672	0	0.284091	0	0	0	0.862069	2.38569	2.14592	0.995025	0.595238	0	0.410678	0	3.85675	0	0.208333	0	6.90335	0	1.25	27.5231
Tbio	SYT12	0	0.301811	1.09091	0	3.05344	0.552486	0.689655	0.819672	0	0.852273	0.364964	0	0	0.287356	0.994036	1.28755	0.497512	0.595238	0	0.410678	0.434783	5.78512	0	0.625	0	4.33925	0	0	22.9817
Tbio	SYT13	0	0.100604	1.81818	0	0.954198	0	1.37931	0.614754	0	0	0.729927	0	0.197239	0.287356	3.37972	2.36052	0	0.595238	0	0.410678	0.869565	6.33609	0	0	0	4.73373	0	0	24.7671
Tbio	SYT14	0	0.804829	1.81818	0	3.43511	0.552486	0	0.614754	0	0	0.729927	0	0.197239	1.14943	2.58449	3.21888	0.497512	0.595238	0	0.410678	0	4.40771	0	0	0	8.28402	1.78571	0	31.0862
Tbio	SYT14P1	0	0	0	0	0	0	0	0	0	0	0	0	0	0	0	0	0	0	0	0	0	0	0	0	0	0	0	0	0
Tbio	SYT16	1.31579	1.20724	1.45455	0	4.38931	1.65746	4.13793	2.45902	3.07692	0.284091	1.45985	0	0.394477	1.43678	4.37376	3.64807	0.497512	1.19048	0.621118	0	1.73913	13.4986	0	0.208333	0	10.0592	0	0	59.1096
Tbio	SYT17	1.31579	0.804829	1.45455	0	3.62595	1.10497	0.689655	0.409836	1.53846	0	0.364964	1.21212	0.394477	0.287356	0.994036	0.858369	0.995025	0.595238	0	0.410678	0	6.88705	0	0.208333	0	6.1144	1.78571	0	32.0518
Tbio	SYT2	0	1.00604	0	0	2.29008	1.10497	0.689655	0.204918	0	0.284091	0.729927	0	0	1.14943	1.19284	0.643777	0.497512	0.595238	0	0	0.434783	4.6832	0	0	0	5.91716	0	0	21.4236
Tbio	SYT3	0	0.503018	4	0	3.43511	2.20994	0.689655	0.819672	0	0.568182	0.364964	0.606061	0.394477	1.14943	3.18091	3.64807	0.995025	2.38095	0.621118	0.205339	1.73913	7.98898	0	0.208333	0	6.31164	0	0	42.02
Tbio	SYT4	1.31579	0.402414	2.54545	0	3.24427	1.65746	0.689655	2.45902	1.53846	0.852273	0.729927	0	0.197239	2.01149	5.76541	3.00429	0.497512	1.19048	0	0.205339	1.73913	10.1928	0	0	0	7.69231	1.78571	0	49.7165
Tbio	SYT5	0	0.603622	1.45455	0	3.62595	1.10497	0.689655	0.409836	0	0.284091	0.364964	0.606061	0.197239	0.862069	1.39165	1.50215	0	1.78571	0	0.205339	0	4.95868	0	0	0	5.12821	0	0	25.1747
Tbio	SYT6	0	0.905433	2.54545	0	2.48092	1.10497	1.37931	1.63934	1.53846	0.568182	0	0.606061	0.197239	0.862069	3.37972	1.93133	0.995025	0.595238	0.621118	0.205339	1.30435	4.95868	0	0	0	7.49507	0	0	35.3133
Tbio	SYT7	0	0.201207	2.90909	0	1.71756	1.65746	0	0.409836	1.53846	0.568182	0	0	0.197239	1.43678	2.38569	1.50215	0.995025	0.595238	0	0.205339	0.869565	7.16253	0	0	0.840336	6.50888	0	0	31.7006
Tbio	SYT8	1.31579	0.402414	0.727273	0	2.29008	0	0	1.02459	0	0.284091	0	0	0.394477	1.14943	1.19284	0	0.497512	0.595238	0	0	1.73913	6.06061	0	0	0	2.36686	0	0	20.0403
Tbio	SYT9	0	1.10664	1.81818	0	3.24427	1.10497	2.06897	1.43443	1.53846	0	0	0	0.591716	1.14943	4.37376	3.86266	0.497512	1.19048	0.621118	0.821355	3.04348	10.4683	0	0	0	5.91716	0	0	44.8529
Tbio	SYTL1	0	0.402414	1.81818	0	3.43511	1.65746	0.689655	1.22951	0	0	0	0	0.591716	0.574713	0.994036	1.28755	0.995025	0.595238	0	0.616016	0.434783	3.85675	0	0.416667	0	7.29783	0	0	26.8927
Tbio	SYTL2	1.31579	1.00604	4.36364	0	4.19847	1.65746	1.37931	2.66393	0	1.13636	1.82482	1.81818	0.591716	1.14943	3.97614	9.22747	2.98507	1.19048	0	0	0	15.7025	0	0.208333	0.840336	12.2288	1.78571	0	71.25
Tbio	SYTL3	1.31579	0.704225	1.81818	0	3.05344	0	0.689655	0.614754	1.53846	0.568182	0	0	0.197239	0.287356	0.397614	0.858369	0.995025	0.595238	0	0.205339	0.869565	5.78512	0	0.625	0	7.88955	0	2.5	31.5081
Tbio	SYTL4	0	1.00604	2.18182	2.77778	2.8626	1.10497	1.37931	1.22951	0	0.568182	0.729927	1.81818	0.986193	1.14943	3.97614	2.14592	1.49254	1.19048	0.621118	0	0.869565	12.1212	0.694444	0.833333	0.840336	10.4536	0	0	53.0327
Tbio	SYTL5	0	0.503018	1.45455	0	2.8626	0	0.689655	1.63934	0	0.568182	0	1.21212	0.197239	0.574713	2.98211	4.29185	0.497512	0.595238	0	0.205339	1.30435	6.88705	0	0.208333	0.840336	9.86193	1.78571	0	39.1612
Tbio	SYVN1	1.31579	0.402414	0.727273	0	3.43511	1.10497	0.689655	1.02459	0	0.852273	1.09489	0.606061	0	1.14943	0.795229	0.429185	0.497512	0.595238	0	0.205339	0.434783	3.85675	0	0.208333	0	5.52268	0	0	24.9475
Tbio	SZT2	1.31579	2.11268	5.45455	0	8.39695	3.31492	2.75862	4.09836	1.53846	1.70455	4.0146	1.21212	1.38067	1.43678	5.5666	7.29614	3.9801	1.19048	1.24224	1.23203	0.434783	22.314	0.694444	0.625	0.840336	19.3294	1.78571	1.25	106.52
Tbio	TAAR2	0	0.704225	1.09091	0	1.33588	0.552486	0.689655	0.614754	0	0.284091	0	0	0.394477	1.14943	2.18688	2.14592	0.995025	0.595238	0	0.410678	0.869565	5.78512	1.38889	0	0	3.5503	0	0	24.7435
Tbio	TAAR6	0	0.603622	0	0	3.05344	0	0.689655	0.614754	0	0.568182	0	0	0.197239	0	3.18091	5.15021	0	1.19048	0	0.410678	1.30435	5.78512	0	0	0	4.73373	0	0	27.4824
Tbio	TAAR8	0	0.100604	0.363636	0	1.9084	0.552486	0	0	0	0	0	0.606061	0.197239	0	1.78926	3.21888	0.497512	0.595238	0	0.205339	0	2.20386	0	0	0	4.14201	0	0	16.3805
Tbio	TAAR9	1.31579	0.503018	0.363636	0	2.67176	1.10497	0	1.22951	0	0.284091	0	0.606061	0.197239	0.862069	2.38569	2.14592	0	0.595238	0	0.410678	0.434783	1.65289	0.694444	0	0	5.32544	1.78571	0	24.5689
Tbio	TAB2	0	0.603622	1.81818	0	3.05344	0	1.37931	0.819672	0	0.568182	0	0	0.197239	0.574713	1.19284	1.50215	0.497512	0.595238	0.621118	0.410678	0.434783	5.78512	0.694444	0	0	8.87574	0	0	29.624
Tbio	TAB3	1.31579	2.11268	5.09091	0	4.96183	1.10497	0.689655	1.02459	1.53846	0.568182	0.729927	0	0.394477	0.862069	2.7833	4.29185	0	0.595238	1.24224	0	1.73913	3.30579	0.694444	0.208333	0.840336	14.3984	3.57143	0	54.064
Tbio	TAC1	0	0.301811	0.363636	0	1.33588	0.552486	0	0	0	0.284091	0	0	0	0.287356	1.59046	1.28755	0	0	0	0.205339	0	2.47934	0	0	0	3.15582	0	0	11.8438
Tbio	TAC4	0	0.100604	0.363636	0	0.763359	1.10497	0	0	0	0	0.364964	0	0	0.287356	0.198807	0.429185	0	0	0	0.205339	0	1.37741	0	0	0	2.76134	0	0	7.95697
Tbio	TACC1	0	0.804829	2.18182	0	3.43511	2.20994	0.689655	1.02459	0	0.284091	0	0	0.591716	0.287356	1.39165	1.50215	0	0.595238	0	0.616016	0	5.50964	0	0	1.68067	8.28402	0	0	31.0885
Tbio	TACC2	2.63158	2.11268	4.36364	0	6.67939	2.76243	1.37931	4.5082	0	2.55682	0.729927	2.42424	1.38067	3.73563	7.15706	5.5794	3.9801	1.19048	1.24224	1.84805	2.6087	31.405	1.38889	1.04167	1.68067	13.215	5.35714	0	112.959
Tbio	TACC3	1.31579	0.301811	2.54545	2.77778	3.62595	1.10497	1.37931	2.2541	3.07692	0.568182	0.364964	0	0.197239	0.574713	1.78926	0.429185	1.49254	0	0.621118	0.410678	1.73913	9.09091	0	0	0	6.1144	1.78571	0	43.5601
Tbio	TACO1	0	0.402414	1.45455	0	0.19084	0.552486	1.37931	0	0	0	0	0	0	0.287356	0	0.858369	0	0	0	0	0.434783	1.65289	0	0	0	1.57791	0	0	8.79091
Tbio	TADA2A	0	0.704225	1.45455	0	0.763359	0	0.689655	1.43443	0	0.568182	0	0	0.197239	0.862069	0.994036	1.50215	0.995025	0.595238	0	0.205339	0.869565	3.30579	0	0	0	5.71992	0	0	20.8608
Tbio	TADA2B	0	0.201207	2.54545	0	1.9084	2.76243	1.37931	0.819672	0	0.284091	0.364964	0	0.197239	1.14943	0.596421	1.07296	0.995025	0	0.621118	0.410678	0.434783	2.20386	0	0	0	3.35306	0	0	21.3001
Tbio	TADA3	0	0.402414	0.363636	0	2.8626	0.552486	0.689655	0.409836	0	0	0.364964	0	0	0	0.596421	1.28755	0	0.595238	0	0.205339	1.73913	4.6832	0	0.208333	0.840336	5.91716	0	1.25	22.9683
Tbio	TAF10	0	0	0.363636	2.77778	0.572519	1.65746	0	0.819672	1.53846	0	0	0	0	0.287356	0.198807	0.858369	0	0.595238	0	0	0.434783	0.826446	0	0	0	2.36686	0	0	13.2974
Tbio	TAF12	0	0.301811	0.727273	0	0.572519	0	0	0	0	0	0.364964	0	0	0	0	0.214592	0	0	0	0	0	1.10193	0	0	0	3.5503	0	0	6.83338
Tbio	TAF13	0	0.201207	0	0	1.52672	0	0.689655	0.204918	0	0	0	0	0	0.287356	0.397614	0.429185	0	0	0	0.205339	0	0.275482	0	0	0	1.18343	0	0	5.40091
Tbio	TAF15	0	0.100604	2.18182	0	1.9084	1.10497	1.37931	1.63934	0	1.13636	1.09489	0	0.197239	0.862069	2.18688	1.71674	0.497512	1.19048	0	0.616016	0	3.58127	0	0	0	7.49507	3.57143	1.25	33.7104
Tbio	TAF1A	1.31579	0.603622	1.09091	0	1.33588	0.552486	0.689655	0.204918	0	0.568182	0.364964	0	0.197239	0	1.39165	1.07296	0.497512	0.595238	0	0	0	2.20386	0	0	0	4.53649	0	0	17.2213
Tbio	TAF1B	0	0.301811	1.45455	0	0.954198	1.10497	1.37931	0.409836	0	0.284091	1.09489	0	0.591716	0.287356	0.596421	1.28755	0	0.595238	0	0.205339	0.434783	1.65289	1.38889	0	0	6.1144	0	0	20.1382
Tbio	TAF1C	0	0.402414	2.54545	0	4.38931	1.65746	0	2.04918	0	1.42045	0.729927	0	0.197239	0.862069	2.58449	3.00429	0	1.19048	0	0.205339	0.434783	9.09091	0.694444	0.208333	0.840336	8.08679	0	1.25	41.8437
Tbio	TAF2	0	0.603622	1.45455	5.55556	4.19847	2.20994	1.37931	1.22951	1.53846	0.852273	1.09489	0	0.591716	1.14943	2.38569	3.64807	0.497512	1.19048	0	0	0.434783	5.50964	0	0.416667	0	8.28402	0	0	44.2246
Tbio	TAF3	3.94737	0.905433	1.81818	0	4.00763	2.20994	2.06897	1.02459	0	0.568182	0.729927	1.21212	0.394477	1.72414	4.57256	3.86266	1.49254	0.595238	0	0.616016	0	7.16253	0.694444	0.208333	0.840336	7.49507	1.78571	0	49.9364
Tbio	TAF4	0	1.00604	4	0	4.58015	1.65746	1.37931	1.84426	0	0.284091	0.364964	0	0.394477	0.574713	4.17495	2.57511	1.49254	1.78571	0.621118	0.205339	0.869565	5.78512	0	0	0	9.07298	0	0	42.6679
Tbio	TAF4B	0	1.00604	1.81818	0	3.24427	0.552486	2.06897	0.819672	0	0.568182	1.09489	0.606061	0.591716	1.43678	1.78926	2.36052	0.995025	0.595238	0	0.205339	0	4.13223	0	0	0	5.91716	1.78571	0	31.5877
Tbio	TAF5	0	0.804829	2.54545	0	2.67176	1.65746	0.689655	1.63934	0	0.852273	0	0.606061	0.197239	0.574713	0.994036	1.07296	0.497512	0	0	0.205339	0	1.37741	0.694444	0	0	5.32544	3.57143	0	25.9774
Tbio	TAF5L	0	0.603622	1.81818	0	1.9084	2.20994	0	1.02459	0	0.568182	0.364964	0	0.197239	0	2.58449	2.14592	0.995025	1.78571	0	0.410678	0.434783	5.78512	0	0	0	7.10059	0	0	29.9375
Tbio	TAF6	0	0.704225	1.45455	0	2.67176	0.552486	1.37931	2.2541	0	0.284091	0.729927	0	0.394477	0.574713	0.994036	2.36052	0.497512	0	0	0.410678	1.30435	3.58127	0	0	0.840336	7.49507	0	0	28.4834
Tbio	TAF7	0	0.201207	1.81818	0	1.52672	2.20994	0.689655	0.614754	0	0.284091	0.364964	0	0	0.287356	0.397614	0.858369	0.497512	0	0	0	0	1.92837	0.694444	0	0	6.90335	1.78571	0	21.0623
Tbio	TAF7L	0	0.603622	1.45455	0	3.05344	0.552486	0.689655	1.43443	0	0.852273	0.729927	0	0.197239	0	1.98807	1.28755	0	0.595238	0	0	0.869565	5.78512	0	0.208333	0	5.71992	3.57143	0	29.5928
Tbio	TAF8	0	0.100604	1.09091	0	1.71756	0.552486	1.37931	0.614754	0	0.284091	0.729927	0	0	0.287356	0.795229	0.858369	0.995025	0	0	0	0	3.58127	0	0.208333	0	4.53649	3.57143	0	21.3031
Tbio	TAF9	0	0.503018	1.81818	0	1.33588	0.552486	0.689655	0.614754	0	0	0.729927	0	0	0.574713	1.39165	0.858369	0.497512	0	0.621118	0	0.434783	4.40771	0	0	1.68067	3.74753	0	0	20.458
Tbio	TAF9B	0	0.402414	0.727273	0	1.14504	0	1.37931	1.22951	1.53846	0.284091	0	0.606061	0.197239	0.574713	0.994036	1.07296	0.995025	0	0	0	0.434783	1.37741	0.694444	0	0	6.1144	0	0	19.7672
Tbio	TAGAP	0	0.201207	1.45455	0	3.81679	1.65746	1.37931	0.614754	0	0.284091	0.364964	1.21212	0.394477	1.14943	1.98807	3.21888	1.49254	0.595238	0	0.410678	0.434783	7.7135	0	0.208333	0	7.69231	0	0	36.2835
Tbio	TAGLN	0	0.301811	0.363636	0	0.954198	0	0.689655	0.204918	0	0	0.364964	0	0.394477	0	0	0.643777	0	0	0	0	0.869565	1.37741	0	0	0	2.76134	1.78571	0	10.7115
Tbio	TAGLN2	1.31579	0.201207	1.09091	0	1.52672	0.552486	0.689655	0.614754	0	0.284091	0.364964	0.606061	0.197239	0.287356	1.78926	0.643777	0	1.19048	0	0.205339	0.434783	1.65289	0	0	0	4.33925	0	0	17.987
Tbio	TAGLN3	2.63158	0.100604	0.363636	0	0.763359	1.10497	0	0.614754	0	0.284091	0	0	0.394477	0	0.596421	0.214592	0	0	0	0.205339	0.434783	2.47934	0	0	0	3.74753	0	0	13.9355
Tbio	TAL1	0	0.100604	1.45455	0	1.71756	0.552486	0.689655	1.63934	1.53846	0	0.729927	0	0.197239	0.574713	2.98211	2.36052	0	1.19048	0	0	0.434783	6.06061	0	0	0.840336	3.74753	0	0	26.8109
Tbio	TAL2	1.31579	0.201207	0	0	1.14504	0.552486	0	0	0	0	0.364964	0	0	0.287356	0	0.643777	0.497512	0.595238	0	0.410678	0	1.65289	0	0	0	1.97239	0	0	9.63933
Tbio	TALDO1	0	0.100604	0.363636	0	1.71756	0	0	0.819672	0	0.568182	0.729927	0	0.394477	0.287356	0.596421	1.07296	0.497512	0	0	0.410678	0.434783	2.20386	0	0	0	3.74753	0	0	13.9452
Tbio	TAMM41	0	0.301811	1.45455	0	0.763359	0.552486	0	0.204918	0	0	0.364964	0	0.394477	0.287356	0.397614	0	0.497512	1.19048	0	0.205339	0.434783	1.92837	0	0	0	4.93097	0	0	13.909
Tbio	TANGO2	0	0.201207	1.81818	0	1.52672	0.552486	0.689655	0.409836	0	0.284091	0.364964	0	0	0	1.39165	0.214592	0	0	0	0	0	3.58127	0	0	0	3.5503	0	0	14.5849
Tbio	TANK	0	0.301811	0.727273	0	2.8626	1.10497	0	0.819672	0	0.568182	0.364964	0	0.591716	0.287356	0.795229	1.07296	0	0	0.621118	0.205339	0	1.37741	0	0	0.840336	6.50888	0	0	19.0498
Tbio	TAP1	1.31579	0.603622	1.81818	2.77778	2.29008	0.552486	0.689655	1.43443	0	0.568182	0.729927	0	0	0.862069	0.198807	1.28755	0	1.19048	0	0.616016	0	5.23416	0	0	1.68067	6.31164	0	0	30.1615
Tbio	TAP2	0	0.100604	2.90909	0	3.62595	1.10497	0	1.02459	0	0.568182	0	0.606061	0.197239	0.287356	1.59046	1.28755	0.995025	0.595238	0	0.410678	0.434783	6.33609	0	0	0	4.14201	0	0	26.2159
Tbio	TAPBP	0	0.301811	4	0	2.67176	2.20994	0	1.22951	0	0.284091	0.364964	0	0	0.287356	1.19284	1.07296	0.497512	0	0	0.205339	0.434783	4.13223	0	0.625	0.840336	4.93097	0	0	25.2814
Tbio	TAPBPL	0	0.301811	0	0	1.14504	1.10497	0.689655	0.614754	0	0	0.364964	0	0.197239	1.14943	0.397614	0.643777	0	0.595238	0	0.205339	0.869565	4.6832	0	0	0	3.15582	0	0	16.1184
Tbio	TAPT1	0	0.603622	2.18182	0	2.09924	0.552486	0.689655	0.409836	0	0.568182	0.364964	0.606061	0.197239	1.14943	0.795229	0.858369	0	0.595238	0	0	0.434783	1.10193	0	0	0	6.31164	0	0	19.5197
Tbio	TARBP1	0	1.50905	2.90909	0	2.29008	1.65746	0.689655	1.84426	0	1.70455	0.364964	0	0.394477	1.43678	2.7833	3.43348	2.98507	0.595238	0	0.616016	0.869565	8.53994	0	0.416667	0.840336	9.27022	1.78571	0	46.9359
Tbio	TARM1	1.31579	0.301811	0.727273	0	1.33588	0.552486	0	0	0	0.284091	0	0	0	1.43678	0	0	0	0	0	0	1.30435	0	0	0	0	2.16963	0	0	9.42808
Tbio	TARS2	0	0.905433	2.18182	0	2.8626	1.10497	0.689655	0.819672	0	0.852273	0.364964	0	0.197239	0.862069	1.98807	1.93133	0	0.595238	0	0.616016	0.869565	5.23416	0	0	0	5.52268	0	0	27.5978
Tbio	TARSL2	0	0.603622	2.90909	0	2.29008	1.10497	1.37931	1.43443	0	0.284091	0.729927	0	0.197239	0.862069	1.39165	2.36052	0.497512	1.19048	0	0.205339	0.869565	6.61157	0	0	0	5.52268	0	0	30.4441
Tbio	TAS1R1	0	0.503018	1.81818	0	2.67176	0.552486	1.37931	1.84426	1.53846	0.284091	1.82482	1.21212	0.197239	1.72414	1.78926	2.14592	0	0.595238	0	0.410678	1.73913	8.53994	0	0.208333	1.68067	7.29783	0	0	39.9569
Tbio	TAS1R2	0	0.704225	2.54545	2.77778	6.67939	1.65746	2.75862	1.63934	0	0.568182	2.55474	0	0.986193	0.862069	7.55467	2.36052	1.49254	1.19048	0	0.821355	0.869565	17.3554	0	0.416667	0	8.6785	0	1.25	65.7231
Tbio	TAS1R3	0	0.201207	1.45455	0	2.8626	1.65746	0.689655	1.22951	1.53846	1.13636	1.82482	0	0.197239	1.14943	1.59046	1.50215	0.497512	0.595238	0	0.205339	0.869565	4.6832	0.694444	0.625	0	3.74753	1.78571	0	30.7374
Tbio	TAT	0	0.503018	1.45455	0	2.8626	1.10497	0	0.409836	0	0.568182	0.729927	0.606061	0.394477	1.72414	2.38569	1.71674	1.49254	0	0	0	0	9.36639	0	0	0.840336	6.31164	0	0	32.4711
Tbio	TATDN1	0	0.301811	1.09091	0	0.572519	0	0	1.02459	0	0.568182	0.729927	0	0.197239	0	0.795229	1.28755	0.995025	0	0	0.410678	0.434783	8.53994	0.694444	0	0	1.97239	0	0	19.6152
Tbio	TAX1BP1	0	0.503018	0.363636	0	3.43511	0	0.689655	0.614754	0	0.284091	1.09489	0	0.394477	0.862069	1.19284	1.07296	0	0.595238	0	0.205339	0	1.10193	0	0.416667	0	6.1144	0	0	18.9411
Tbio	TAX1BP3	0	0.100604	0.727273	0	0.381679	0.552486	0.689655	0	0	0	0	0	0	0	0.397614	0	0	0	0	0.205339	0.434783	1.37741	0	0	0	2.36686	0	0	7.23371
Tbio	TAZ	2.63158	0.402414	0.363636	0	1.71756	0	0	1.02459	0	0.852273	0.364964	0	0.591716	0	0.795229	0.429185	0.995025	0.595238	0	0.205339	0	2.20386	0	0	0.840336	5.12821	1.78571	0	20.9269
Tbio	TBATA	1.31579	0.804829	1.09091	2.77778	2.67176	1.10497	0.689655	0	0	0.284091	0.729927	0	0.394477	0.574713	2.38569	2.57511	0	0	0	0.410678	0.434783	6.61157	0	0	0	6.1144	0	0	30.9711
Tbio	TBC1D1	2.63158	0.503018	2.54545	0	4.19847	1.65746	1.37931	2.04918	0	0.568182	0.364964	0	0.197239	0.574713	2.18688	1.28755	0.497512	1.19048	0.621118	0.410678	2.6087	11.5702	0	0.208333	0	7.49507	3.57143	0	48.3176
Tbio	TBC1D10A	0	0.402414	2.90909	0	2.09924	0	0	3.48361	0	0.284091	0.364964	0.606061	0.591716	0.574713	1.78926	1.28755	0.497512	1.19048	0	0.410678	0	3.85675	0	0	0	4.53649	0	1.25	26.1346
Tbio	TBC1D10B	1.31579	0.704225	1.81818	2.77778	3.43511	1.65746	1.37931	0.204918	0	0.568182	0.364964	0.606061	0.197239	0.862069	0.397614	0.429185	0	0.595238	0.621118	0	0	0.275482	0	0	0	5.91716	0	0	24.1271
Tbio	TBC1D10C	0	0.301811	0.727273	0	3.24427	1.10497	1.37931	0.614754	1.53846	0	1.09489	0	0.197239	0	0	1.71674	0.995025	0	0.621118	0.410678	0	4.6832	0	0.416667	0	3.74753	0	0	22.7939
Tbio	TBC1D14	0	0.301811	2.18182	0	2.67176	0.552486	0.689655	1.02459	0	0	0.364964	0	0.197239	0.862069	2.18688	2.14592	1.49254	0.595238	0	0.821355	0	4.6832	0	0.208333	0	7.88955	0	0	28.8694
Tbio	TBC1D15	0	1.00604	1.45455	0	2.48092	1.65746	0.689655	1.02459	0	0.852273	1.09489	0	0.394477	0.287356	1.78926	2.14592	0.995025	0.595238	0	0.410678	0.434783	3.30579	0	0	0	8.6785	0	1.25	30.5474
Tbio	TBC1D16	1.31579	0.503018	1.45455	0	2.67176	1.10497	0.689655	0.819672	0	0.568182	1.09489	0.606061	0.197239	1.14943	2.18688	1.50215	0	0.595238	0	0.205339	0	4.13223	0	0.208333	0.840336	6.90335	1.78571	0	30.5348
Tbio	TBC1D2	0	0.603622	1.81818	0	3.24427	0	1.37931	1.43443	0	0.852273	0.729927	0.606061	0.788955	0	1.98807	0.858369	0.995025	0.595238	0.621118	1.43737	0	5.78512	0	0.416667	0	7.10059	1.78571	0	33.0403
Tbio	TBC1D20	0	0.603622	1.81818	0	2.48092	1.10497	0.689655	1.22951	1.53846	0.568182	0.364964	0	0	0.287356	0.795229	1.28755	0	0	0	0	1.30435	2.75482	0	0	0	8.48126	0	0	25.309
Tbio	TBC1D22A	0	0.402414	1.45455	0	2.67176	1.65746	1.37931	0.819672	1.53846	0	1.45985	0	0.591716	0.574713	2.18688	1.28755	0.995025	0.595238	0	0.205339	0	4.13223	0.694444	0	0	5.91716	1.78571	0	30.3495
Tbio	TBC1D22B	0	0.804829	1.81818	0	2.48092	1.65746	0	0.819672	0	0.284091	0.364964	0	0.197239	0.574713	1.19284	1.93133	0.995025	0	0	0.205339	1.73913	4.13223	0	0.416667	0	5.52268	0	0	25.1373
Tbio	TBC1D23	0	0.804829	0.727273	0	1.9084	1.65746	0.689655	0.204918	0	0.284091	0.729927	0	0.197239	0.287356	1.98807	2.57511	0.497512	0	0	0.205339	0	3.30579	0	0.208333	0	7.49507	0	0	23.7664
Tbio	TBC1D24	0	0.301811	0.727273	0	1.14504	0.552486	0.689655	0.409836	0	0.284091	0.729927	0	0.197239	0	0.994036	0.429185	0.497512	0	0	0.205339	0.869565	2.20386	0	0	0	4.53649	0	0	14.7733
Tbio	TBC1D25	0	1.20724	2.90909	0	4.77099	0.552486	1.37931	1.22951	1.53846	0.568182	0	0	0.788955	0.574713	2.18688	3.00429	0	0.595238	0	0.205339	0	4.95868	0	0.416667	0	10.4536	3.57143	0	40.9111
Tbio	TBC1D30	0	0	1.45455	0	0	1.10497	0	0	0	0	0	0	0	0	0	0	0	0	0	0	0.869565	0	0	0	0	4.14201	0	0	7.57109
Tbio	TBC1D32	5.26316	1.10664	1.09091	0	4.96183	4.97238	1.37931	3.07377	0	0	1.09489	1.21212	0.197239	2.58621	3.57853	4.07725	0.995025	2.38095	0.621118	0.616016	1.73913	9.36639	1.38889	0.416667	0	9.07298	1.78571	0	62.9771
Tbio	TBC1D4	0	1.91147	1.81818	0	5.34351	1.65746	0.689655	2.45902	0	0.284091	1.45985	1.21212	0.788955	0.862069	2.58449	3.64807	1.49254	0.595238	0	0.410678	1.30435	8.53994	0	0.208333	0	11.0454	1.78571	0	50.1011
Tbio	TBC1D5	0	0.905433	1.81818	0	3.62595	1.65746	0.689655	0.614754	1.53846	0.568182	0.364964	0	0	0.287356	2.7833	1.07296	0.995025	0.595238	0	0.616016	1.73913	8.81543	0	0.208333	0	7.49507	1.78571	0	38.1766
Tbio	TBC1D7	0	0.804829	0.727273	0	4.00763	2.20994	0	1.02459	1.53846	0.568182	1.09489	0	0.394477	0.862069	1.19284	2.14592	0.497512	1.19048	0	0.410678	1.30435	2.47934	0	0.416667	0	10.4536	1.78571	0	35.1095
Tbio	TBC1D9	0	0.804829	2.18182	0	6.10687	2.76243	2.75862	2.2541	0	0.284091	1.45985	0	0.788955	2.29885	3.37972	3.00429	0.995025	2.38095	0	0.205339	1.30435	15.427	0.694444	0.208333	0	10.6509	3.57143	0	63.5222
Tbio	TBCA	0	0.402414	0	0	2.67176	0	0	0	0	0	0.729927	0	0.197239	0.287356	0.198807	0.643777	0.497512	0.595238	0	0	0	0.275482	0	0	0	2.36686	0	0	8.86637
Tbio	TBCB	0	0.201207	0.727273	0	0.954198	0.552486	0	0.409836	0	0	0.729927	0	0	0.574713	0	0.858369	0.995025	0	0	0	0.869565	2.47934	0.694444	0	0	3.15582	0	0	13.2022
Tbio	TBCC	0	0.804829	0.363636	0	1.33588	0	0	0.409836	1.53846	0.568182	0.364964	0	0.394477	0.574713	0.397614	0.858369	0	0.595238	0	0.410678	0.434783	1.37741	0	0.208333	0	1.77515	0	0	12.4125
Tbio	TBCCD1	0	0.503018	0.727273	2.77778	3.05344	0.552486	0.689655	0.614754	0	0.568182	0	0	0	1.14943	1.39165	1.28755	0	1.19048	0	0.410678	0.434783	3.85675	0	0.208333	0	3.94477	0	0	23.361
Tbio	TBCD	0	1.00604	2.18182	0	4.77099	2.20994	1.37931	1.63934	0	0.852273	1.82482	0	0.197239	1.43678	1.78926	2.14592	1.49254	0.595238	0	1.02669	0.869565	11.0193	0	0	0	11.0454	0	1.25	48.7324
Tbio	TBCE	0	0.603622	1.09091	0	0.572519	1.10497	0	1.02459	0	0	0.364964	0	0.197239	0.287356	2.18688	1.50215	0	0.595238	0	0.205339	1.30435	4.13223	1.38889	0	0.840336	5.71992	0	0	23.1215
Tbio	TBCK	0	0.503018	1.81818	0	2.67176	2.20994	0.689655	2.04918	1.53846	0.284091	1.45985	0	0.394477	0.862069	1.78926	2.14592	0.497512	1.19048	0	0.410678	0	7.16253	0	0.208333	0	8.08679	1.78571	0	37.7579
Tbio	TBKBP1	0	0.503018	0.363636	0	1.71756	1.65746	1.37931	1.02459	0	0.568182	0	0	0.197239	0	1.39165	0.643777	0.497512	0.595238	0	0	2.17391	2.47934	0	0	0	6.50888	0	0	21.7013
Tbio	TBL1X	2.63158	1.10664	3.27273	0	2.67176	1.10497	0.689655	1.43443	0	1.13636	0.729927	0.606061	0	0.862069	2.18688	0.429185	0	0	0	0	0	4.6832	0	0	0	12.6233	0	0	36.1687
Tbio	TBL1XR1	0	1.20724	4.36364	0	2.67176	5.52486	0	1.22951	0	0.852273	1.45985	0.606061	0.394477	0.574713	0.994036	2.36052	0.497512	0	0	0.410678	0.869565	2.47934	0	0	0.840336	11.8343	1.78571	0	40.9564
Tbio	TBL1Y	0	0	0	0	0.763359	0.552486	0	1.02459	0	0.284091	0	0	0.197239	0.287356	0.596421	0.858369	0	0	0	0	1.30435	3.0303	0	0	0	0	0	0	8.89856
Tbio	TBL2	1.31579	0.402414	0	0	1.9084	0.552486	0	0.819672	0	0.568182	0.364964	0	0	0.287356	0.994036	1.93133	0	0.595238	0	0.205339	0.434783	4.13223	0	0.416667	0	4.14201	1.78571	1.25	22.1066
Tbio	TBP	0	0.704225	0.727273	0	1.52672	1.10497	0.689655	0.204918	0	0.568182	0.729927	0	0	0.287356	0.198807	0.429185	0.497512	0.595238	0	0.205339	0	4.13223	0	0	0	4.93097	0	0	17.5325
Tbio	TBPL1	0	0.100604	2.18182	0	0.954198	1.65746	0	0.409836	0	0	0	0	0.197239	0	0.397614	0	0	0	0	0	0.869565	0.550964	0	0	0	5.52268	0	0	12.842
Tbio	TBPL2	1.31579	0.503018	0.727273	0	0.954198	0.552486	0.689655	0.204918	0	0.284091	0.364964	0	0.197239	0.574713	1.78926	1.28755	0.995025	0	0	0.205339	0.869565	4.40771	0	0	0	4.53649	0	0	20.4593
Tbio	TBR1	1.31579	0.704225	1.81818	2.77778	3.43511	2.20994	1.37931	1.43443	0	0	0.364964	0	0.591716	1.72414	3.97614	2.36052	0	0.595238	0	0	0	6.88705	0	0.208333	0	7.10059	0	0	38.8835
Tbio	TBRG1	0	0.603622	1.45455	0	1.33588	0.552486	0.689655	0.204918	0	0	0.364964	0.606061	0	0	0	0.429185	0.497512	0	0	0	1.30435	0.275482	0	0	0	2.95858	0	0	11.2772
Tbio	TBRG4	1.31579	0.201207	0.363636	0	2.09924	1.65746	0.689655	0.614754	0	0	1.82482	0	0.197239	0	2.18688	1.93133	0.497512	0.595238	0	0	0.869565	4.40771	0	0.208333	0	5.52268	0	0	25.183
Tbio	TBX1	1.31579	0.100604	0.727273	0	1.71756	0	0	0.409836	0	0	0	0	0.394477	0.574713	0.994036	1.28755	0	0	0	0.410678	0.434783	3.0303	0	0	0	3.35306	3.57143	0	18.3221
Tbio	TBX10	0	0.100604	1.09091	0	1.9084	0.552486	0.689655	0.819672	0	0	0.364964	0	0.591716	0.287356	0.795229	2.14592	0.497512	0.595238	0	0.205339	0.434783	6.61157	0	0	0	4.53649	1.78571	0	24.0136
Tbio	TBX15	1.31579	0.603622	1.09091	0	3.24427	2.20994	0.689655	1.63934	0	0	0.364964	0.606061	0.394477	0	5.36779	3.86266	0.995025	1.78571	0	0.821355	1.30435	15.978	0	0.208333	0.840336	6.90335	0	0	50.2259
Tbio	TBX18	0	1.20724	1.45455	0	4.77099	0.552486	0.689655	1.02459	0	0.568182	0.364964	0.606061	0.591716	1.72414	5.36779	5.5794	0.995025	1.19048	0	1.23203	0.869565	10.4683	0.694444	0.625	0.840336	7.49507	0	0	48.912
Tbio	TBX19	0	0.804829	0.727273	0	2.09924	2.20994	0.689655	1.22951	1.53846	0.568182	0.364964	0	0.197239	0.862069	1.59046	2.57511	0.995025	0.595238	0	0.205339	0.869565	4.95868	0	0	0	7.10059	0	0	30.1814
Tbio	TBX2	1.31579	0.201207	2.18182	0	2.09924	2.20994	0.689655	0.819672	0	0	0	0	0	1.43678	1.59046	1.71674	0.497512	0	0.621118	0	0.869565	4.95868	0	0	0	6.90335	3.57143	0	31.683
Tbio	TBX20	0	0.603622	2.54545	0	3.62595	2.76243	1.37931	1.43443	0	0	0.364964	0	0.197239	1.43678	3.37972	3.64807	1.49254	0.595238	0	0.616016	0.434783	9.64187	0	0.208333	0	5.12821	0	0	39.495
Tbio	TBX21	0	0.301811	0.727273	0	1.52672	0.552486	0	1.02459	0	0.852273	0.729927	0	0.197239	0.287356	3.37972	1.93133	0.995025	0.595238	0	0	0.869565	4.13223	0	0	0	3.5503	0	0	21.6531
Tbio	TBX22	0	1.00604	3.63636	0	3.24427	2.76243	2.06897	3.68852	0	0.568182	0.364964	0	0.394477	0.862069	5.5666	6.65236	0.995025	1.78571	0	0	0.869565	6.33609	0	0	0	9.46746	0	0	50.2691
Tbio	TBX3	1.31579	3.31992	1.81818	2.77778	4.77099	1.10497	1.37931	0.819672	0	0	0.364964	0	0	1.14943	3.37972	4.07725	1.99005	1.19048	0	1.02669	1.30435	4.95868	0	0.208333	0.840336	7.69231	0	0	45.4892
Tbio	TBX4	0	0.704225	2.54545	0	3.05344	2.20994	1.37931	0.819672	0	0.568182	1.09489	0.606061	0.394477	1.72414	4.37376	3.43348	0	0.595238	0	0.410678	1.30435	6.06061	0	0	0	7.49507	1.78571	0	40.5587
Tbio	TBX5	0	0.905433	2.90909	0	5.53435	4.41989	1.37931	1.02459	0	0.284091	0.364964	0	0.394477	1.14943	6.56064	4.72103	2.48756	1.19048	0	0.616016	2.17391	7.98898	0	0.416667	0.840336	11.4398	1.78571	1.25	59.8368
Tbio	TBX6	0	0.301811	0.727273	0	1.52672	0	0.689655	1.02459	1.53846	0.568182	0.364964	0	0.197239	0.862069	0.397614	1.07296	0.497512	0.595238	0	0	0.869565	2.75482	0	0	0	4.53649	0	2.5	21.0252
Tbio	TC2N	0	0.804829	1.09091	0	1.71756	0	0.689655	1.02459	0	0.284091	0	0	0.591716	0.287356	1.78926	0.858369	0	0.595238	0	0	1.30435	13.4986	0	0.208333	0	6.1144	0	0	30.8593
Tbio	TCAF1	0	0	0	0	0	0	0	0	0	0	0	0	0	0	0	0	0	0	0	0	0	0	0	0	0	0	0	0	0
Tbio	TCAF2	0	0	0	0	0	0	0	0	0	0	0	0	0	0	0	0	0	0	0	0	0	0	0	0	0	0	0	0	0
Tbio	TCAIM	0	0.402414	1.45455	0	2.29008	0.552486	0.689655	1.63934	0	0	0.364964	0	0.197239	1.43678	0.198807	0.858369	0.995025	0.595238	0	0.616016	0.869565	4.6832	0	0	0	5.91716	0	0	23.7609
Tbio	TCAP	0	0.201207	1.81818	2.77778	0.381679	0	0.689655	0	0	0.284091	0.364964	0	0	0.287356	0.596421	0.429185	0	0	0.621118	0.410678	0	1.10193	0	0.208333	0	1.57791	0	0	11.7505
Tbio	TCEA1	0	0.603622	1.09091	0	1.71756	1.10497	1.37931	0.614754	0	0.284091	0	0	0	0.574713	0.994036	0.214592	0	0.595238	0	0.205339	0	1.92837	0	0	0	5.12821	0	0	16.4357
Tbio	TCEA2	0	0.100604	1.81818	0	2.48092	1.10497	0	0.614754	0	0.568182	0.729927	0	0.394477	0.287356	1.59046	1.07296	0	0.595238	0.621118	0	1.30435	3.30579	0	0.208333	0	4.33925	0	0	21.1369
Tbio	TCEA3	0	0.301811	1.45455	0	1.71756	0	0.689655	0.614754	0	0.284091	0	0	0	0.287356	1.19284	0.643777	0.995025	0	0	0.410678	0	4.40771	0	0.208333	0	4.93097	1.78571	0	19.9248
Tbio	TCEAL1	0	0	1.09091	0	1.33588	0	0	0	0	0	0	0.606061	0.197239	0	0.198807	0.643777	0.497512	0	0	0	0.434783	0.826446	0	0	0	6.1144	0	0	11.9458
Tbio	TCEAL7	0	0.201207	1.09091	0	0.763359	0.552486	0	0.409836	0	0	0	0	0.197239	0.287356	0.198807	0	0.497512	0	0	0	0	1.10193	0	0	0	5.52268	0	0	10.8233
Tbio	TCERG1	1.31579	1.00604	4	2.77778	5.72519	2.76243	0.689655	2.45902	1.53846	1.13636	1.09489	0	0	1.43678	2.38569	1.93133	0.995025	1.78571	0	0.616016	1.30435	6.88705	0	0.208333	1.68067	14.0039	0	0	57.7405
Tbio	TCERG1L	0	0.603622	2.18182	0	4.58015	3.31492	0.689655	1.02459	0	0.284091	0.364964	1.21212	0.394477	0.287356	3.97614	2.14592	0	3.57143	0	0.616016	0.869565	5.23416	0.694444	0.416667	0	10.0592	1.78571	0	44.307
Tbio	TCF12	0	1.00604	2.18182	0	4.38931	3.31492	0.689655	0.614754	0	1.13636	0.729927	2.42424	2.76134	0.287356	1.98807	1.71674	1.49254	0	0	0.410678	0.869565	5.23416	0	0	0.840336	8.6785	1.78571	0	42.552
Tbio	TCF15	0	0	0.363636	0	0.381679	0	0	0.204918	0	0	0.729927	0	0	0.862069	0	0.429185	0	0	0	0	0	0.550964	0	0	0	0.986193	1.78571	0	6.29429
Tbio	TCF19	0	0.100604	1.09091	0	2.29008	0	0.689655	0	0	0.284091	0	0	0.197239	0.287356	0.397614	0.214592	0	0.595238	0.621118	0.410678	0.869565	2.47934	0	0	0	3.35306	0	1.25	15.1311
Tbio	TCF20	0	1.30785	5.81818	0	6.10687	3.8674	0.689655	1.84426	1.53846	1.42045	0.364964	0.606061	0.394477	3.16092	4.37376	3.86266	2.98507	1.19048	0	1.23203	0.434783	7.98898	0	0.208333	0.840336	13.4122	3.57143	0	67.2196
Tbio	TCF21	0	0.301811	1.45455	0	1.9084	0	0	1.63934	0	0.568182	0.364964	0	0.197239	0.862069	0.596421	2.14592	0.497512	0	0	0.205339	0	4.13223	0	0	0	3.74753	1.78571	0	20.4072
Tbio	TCF23	0	0.201207	0.363636	0	0.763359	0.552486	0.689655	0	0	0	0.364964	0	0	0.287356	2.38569	1.50215	0	0	0	0.205339	0	3.0303	0	0	0	2.36686	0	0	12.713
Tbio	TCF25	0	0.301811	2.90909	0	2.29008	1.65746	2.06897	0.204918	0	0	0.729927	0	0.197239	1.14943	1.98807	2.36052	0	0.595238	0	0	0	3.85675	0	0	0	7.10059	0	0	27.4101
Tbio	TCF3	0	0.503018	1.81818	0	3.24427	2.20994	0.689655	0.819672	1.53846	0.852273	0	0	0.197239	0.287356	1.19284	1.28755	0	0.595238	0	0.616016	0	6.33609	1.38889	0.416667	0.840336	7.69231	0	0	32.526
Tbio	TCF4	0	1.60966	2.90909	0	4.00763	4.41989	1.37931	0.614754	1.53846	0.568182	0.729927	0.606061	0.197239	1.43678	3.77734	1.93133	0.497512	2.97619	0	0.410678	3.47826	12.9477	0	0	0	15.9763	1.78571	0	63.798
Tbio	TCF7	0	0.603622	0.727273	2.77778	2.67176	0.552486	0.689655	0.819672	0	0.568182	0.729927	0	0	1.43678	0.795229	0.214592	0	1.19048	0	0.410678	0.434783	1.37741	0	0	0	7.10059	1.78571	0	24.8866
Tbio	TCF7L1	0	0.402414	1.09091	0	1.71756	1.10497	0.689655	0.819672	1.53846	0	1.09489	0	0.197239	0.574713	1.19284	1.50215	0.497512	1.78571	0	0.410678	0.869565	4.95868	0	0.833333	0.840336	5.32544	0	0	27.4467
Tbio	TCF7L2	1.31579	0.905433	2.18182	2.77778	12.9771	1.10497	1.37931	0.819672	0	0.568182	0	0.606061	1.18343	0.862069	1.98807	1.71674	0.497512	0.595238	0	0.410678	0.869565	4.6832	0	0.208333	0	9.86193	5.35714	0	52.87
Tbio	TCFL5	0	0.503018	2.54545	0	3.81679	0.552486	0.689655	1.02459	0	0.568182	0.364964	0	0.394477	0.862069	1.98807	1.28755	0.497512	0.595238	0	0	0.434783	2.47934	0	0.208333	0	5.32544	0	0	24.138
Tbio	TCHH	0	2.8169	7.27273	0	8.01527	6.07735	6.2069	4.30328	0	1.13636	1.09489	0.606061	0.986193	3.44828	8.94632	4.93562	1.99005	0.595238	0	0.410678	1.73913	9.64187	0.694444	0	0	12.2288	3.57143	1.25	87.9678
Tbio	TCHHL1	1.31579	1.10664	0.363636	0	4.00763	1.65746	1.37931	1.63934	3.07692	0.284091	0.364964	0.606061	0.788955	0.862069	6.36183	3.43348	1.49254	0.595238	0.621118	0.205339	3.47826	17.0799	0.694444	0	0	6.90335	1.78571	0	60.1041
Tbio	TCHP	0	0.704225	1.45455	0	1.9084	0.552486	0	0.614754	0	0	0.364964	0.606061	0	0	0.596421	1.28755	0.995025	0	0	0.205339	0.434783	1.65289	0	0.416667	0.840336	4.73373	0	0	17.3682
Tbio	TCIRG1	1.31579	0.301811	2.18182	0	1.9084	0.552486	0.689655	1.43443	0	0.284091	0.729927	0	0.394477	0.574713	0.795229	1.28755	0.497512	0.595238	0	0.410678	0.434783	6.06061	0	0	0	6.1144	0	1.25	27.8136
Tbio	TCL1A	0	0	0.363636	0	1.14504	0	0	0.409836	0	0	0	0.606061	0.197239	0	1.59046	1.28755	0.995025	0	0	0	0	5.50964	0	0	0	0.986193	0	0	13.0907
Tbio	TCL1B	0	0.301811	0.727273	0	0.572519	0.552486	0.689655	0.614754	0	0	0.364964	0	0	0	1.78926	1.28755	0.497512	0	0	0	0	4.6832	0	0	0	1.97239	1.78571	0	15.8391
Tbio	TCN1	0	0.402414	1.09091	0	1.33588	1.10497	2.75862	1.63934	0	0.284091	0.729927	0	0.591716	1.43678	3.37972	3.00429	0.995025	0.595238	0	0.616016	0.434783	3.85675	0	0	0	5.71992	1.78571	0	31.7621
Tbio	TCN2	0	0.301811	1.09091	0	2.09924	1.65746	0.689655	0.409836	0	0.284091	0.364964	1.21212	0.197239	0.574713	0.994036	2.7897	0	1.19048	0	0.410678	0	6.06061	0	0.625	0	3.15582	0	0	24.1083
Tbio	TCOF1	1.31579	0.503018	5.45455	0	4.19847	1.10497	0	2.2541	1.53846	1.42045	0	0	0.394477	1.43678	2.58449	2.14592	0	0	0	0.616016	1.30435	8.26446	2.77778	0.208333	0.840336	9.27022	0	0	47.633
Tbio	TCP1	0	0.704225	2.18182	0	2.48092	1.10497	0	0.819672	3.07692	0	0.364964	0	0.197239	0.574713	0.596421	1.07296	0.497512	1.19048	0	0	0.869565	2.47934	0	0.208333	0.840336	6.90335	1.78571	0	27.9495
Tbio	TCP10	1.31579	0.402414	1.45455	2.77778	1.33588	1.10497	0	0.614754	0	0	0.364964	0	0.394477	0	1.98807	2.57511	0.497512	1.19048	0.621118	0.205339	1.30435	4.40771	0.694444	0	0	4.53649	0	0	27.7862
Tbio	TCP10L	0	0.201207	0.363636	0	1.14504	0.552486	0	0.614754	0	0	0.364964	0	0	0.287356	0.397614	0.214592	0	0	0	0	0	2.75482	0	0	0	2.36686	1.78571	0	11.049
Tbio	TCP11	0	0.503018	0.727273	0	2.67176	1.10497	0.689655	0.614754	0	1.70455	0.364964	0	0	0.574713	2.58449	0.858369	0.497512	0.595238	0	0	0	5.78512	0	0	0	5.91716	0	0	25.1935
Tbio	TCTA	0	0.201207	0.363636	0	0.572519	0	0	0	0	0	0	0	0	0.574713	0.198807	0.214592	0	0	0	0.205339	0	1.37741	0	0	0	1.57791	0	0	5.28613
Tbio	TCTE1	0	0.503018	1.81818	0	2.48092	0.552486	0.689655	1.84426	0	0.284091	0.364964	0	0.197239	1.14943	1.39165	2.14592	1.99005	1.78571	0.621118	0.205339	0.869565	8.81543	0	0.208333	0	7.88955	0	0	35.8069
Tbio	TCTEX1D2	0	0.100604	1.09091	0	0.572519	0.552486	0	0.204918	0	0.284091	0	0	0.197239	0.287356	0.397614	0	0.497512	0	0	0	0	1.65289	0	0	0	2.16963	0	0	8.00777
Tbio	TCTEX1D4	0	0	1.09091	0	1.14504	0.552486	0.689655	0.204918	0	0	0	0	0.197239	0.287356	0	0	0	0.595238	0	0	0	0	0.694444	0	0	0.986193	0	0	6.44348
Tbio	TCTN1	0	0.704225	2.54545	0	2.67176	1.10497	0	1.43443	0	0	0.364964	0	0	1.14943	0.994036	1.50215	0	0.595238	0	0.205339	1.30435	5.23416	0.694444	0	0	5.91716	0	0	26.4221
Tbio	TCTN2	0	1.20724	2.18182	0	2.29008	1.10497	0.689655	0.614754	0	0.284091	0	0.606061	0.197239	0.862069	1.78926	1.93133	0	0	0	0.616016	0.434783	4.13223	0	0.416667	0.840336	5.12821	0	0	25.3268
Tbio	TCTN3	0	0.503018	0.727273	0	2.8626	0.552486	0	0.614754	0	0.284091	0	0	0	1.14943	0.596421	1.28755	0.497512	0	0	0	0	4.6832	0	0	0	3.5503	1.78571	0	19.0943
Tbio	TDG	0	0.603622	2.18182	0	1.9084	2.20994	1.37931	0.819672	0	0.284091	0.364964	0	0.591716	1.14943	1.19284	1.28755	0.497512	1.78571	0	0.205339	1.73913	3.30579	0	0.208333	2.52101	6.70611	1.78571	0	32.728
Tbio	TDGF1	0	0.603622	1.45455	0	1.33588	0	0.689655	0.204918	0	0.284091	0	0.606061	0.197239	0.287356	0.596421	0.429185	0.995025	0	0.621118	0	0.434783	4.6832	0	0	0	5.71992	0	0	19.143
Tbio	TDRD1	0	1.20724	4.36364	0	3.05344	2.20994	0.689655	2.45902	0	0.568182	2.18978	0.606061	0.591716	2.29885	3.57853	2.7897	1.49254	1.19048	0	0.821355	0.869565	14.0496	0	0.625	0	12.0316	1.78571	0	59.4715
Tbio	TDRD3	0	0.402414	1.81818	0	4.00763	1.65746	1.37931	1.43443	0	0.568182	1.45985	0	0.591716	0.574713	2.18688	2.36052	0.497512	0	0	0	0.434783	3.85675	0	0	0	7.69231	0	0	30.9226
Tbio	TDRD7	0	0.402414	1.45455	0	3.43511	0.552486	1.37931	0.819672	0	0.284091	0.364964	0	0.591716	0.287356	3.18091	1.93133	0	0	0.621118	0.205339	1.30435	6.61157	0	0.416667	0	10.0592	0	0	33.9021
Tbio	TDRD9	1.31579	0.804829	0.363636	2.77778	2.48092	1.65746	2.06897	0.614754	1.53846	0.852273	0	0.606061	0.591716	1.72414	2.58449	2.57511	0.497512	0.595238	0.621118	0.205339	1.73913	9.64187	0	0	0.840336	8.48126	1.78571	0	46.9639
Tbio	TDRKH	0	1.10664	1.09091	0	2.29008	1.10497	0	0.819672	0	0.284091	0.364964	0	0.197239	0.287356	0.198807	1.28755	0.995025	0.595238	0	0.410678	0.434783	5.78512	0	0	0	4.93097	0	0	22.1841
Tbio	TDRP	0	0.201207	0.727273	0	2.29008	0.552486	0.689655	0.409836	0	0.284091	0	0	0	0.287356	0	0.214592	0	0.595238	0	0	0.434783	0.826446	0	0	0	2.76134	0	0	10.2744
Tbio	TEAD2	0	0.603622	1.09091	0	2.29008	0.552486	0.689655	0.614754	0	0.284091	0	0	0.197239	0.287356	1.19284	1.71674	0.497512	1.19048	0	0.205339	0	3.0303	0	0.208333	0.840336	7.88955	1.78571	0	25.1673
Tbio	TEAD3	0	0.402414	1.81818	0	1.9084	0	0.689655	0.409836	0	0	0.729927	0	0.591716	0.574713	0.596421	0.643777	0.497512	0.595238	0	0.205339	0.434783	3.85675	0	0	0	5.12821	0	0	19.0829
Tbio	TECPR1	1.31579	0.704225	2.90909	2.77778	4.38931	2.20994	0.689655	1.43443	0	0.852273	2.18978	0	0.394477	0.574713	3.18091	2.14592	0	1.78571	0	0.410678	0.869565	8.53994	0	0	0	10.2564	1.78571	0	49.4163
Tbio	TECPR2	2.63158	1.00604	2.54545	2.77778	4.96183	1.10497	0.689655	2.2541	1.53846	0.568182	2.18978	0	0.394477	1.43678	3.97614	2.14592	0.995025	0	0	0.205339	3.04348	10.7438	0.694444	0.833333	0	11.6371	1.78571	0	60.1594
Tbio	TECR	1.31579	0.100604	1.45455	0	1.71756	1.10497	1.37931	1.22951	0	0.568182	0.729927	0	0.197239	1.14943	0.198807	0.643777	0.497512	1.19048	0	0	0	1.10193	0.694444	0	0	4.73373	1.78571	0	21.7934
Tbio	TECRL	1.31579	0.503018	0.727273	0	4.58015	4.41989	0.689655	2.45902	0	0.852273	1.09489	0	0.394477	1.14943	7.95229	4.72103	0	0	0.621118	0.205339	0	10.7438	0	0	0	6.70611	0	0	49.1355
Tbio	TECTA	2.63158	2.01207	2.90909	0	14.1221	3.31492	4.13793	4.71311	0	1.42045	1.45985	1.21212	0.394477	2.87356	6.36183	10.7296	2.48756	2.97619	0	0.616016	3.47826	25.0689	0.694444	0.208333	0	15.5819	3.57143	2.5	115.476
Tbio	TECTB	0	0.301811	0.363636	0	1.52672	0.552486	0.689655	1.43443	0	0.568182	0	0	0.197239	0.574713	0.596421	2.36052	0.497512	0.595238	0	0	0	3.58127	0	0	0	3.15582	0	0	16.9956
Tbio	TEF	1.31579	0.100604	0.727273	0	1.52672	0.552486	0.689655	0	0	0.568182	0	0	0.591716	0.862069	0.795229	0.214592	0.497512	0.595238	0	0	0.434783	1.10193	0	0	0	3.74753	0	0	14.3213
Tbio	TEFM	0	0.804829	1.45455	0	2.48092	0.552486	0	0.204918	0	0	0.364964	0	0.197239	0	0.795229	0.429185	0	0.595238	0	0.205339	0.434783	3.30579	0	0	0.840336	5.32544	0	0	17.9912
Tbio	TEKT1	0	0.201207	1.45455	0	2.29008	0.552486	0.689655	1.02459	0	0.284091	0.729927	1.21212	0.394477	0.287356	1.39165	0.429185	0.995025	0.595238	0.621118	0.410678	0.869565	4.40771	0	0	0	6.1144	1.78571	0	26.7408
Tbio	TEKT2	0	0.301811	0.727273	0	2.29008	1.10497	0	0.409836	0	0.568182	0.729927	0	0	0.574713	0.397614	0.214592	0	0.595238	0	0.410678	0.434783	3.30579	0	0	0	3.5503	0	0	15.6158
Tbio	TEKT3	0	0.402414	1.09091	0	3.24427	0.552486	0.689655	1.22951	0	0.284091	0	0	0.197239	1.14943	1.98807	2.14592	0.497512	0.595238	0	0.616016	1.30435	5.23416	0	0	0	7.49507	0	0	28.7163
Tbio	TEKT4	0	0.201207	1.45455	0	2.8626	1.10497	2.06897	2.04918	0	0.852273	0.729927	0.606061	0.394477	0.862069	2.38569	3.00429	0.995025	1.78571	0	0.410678	0.434783	4.6832	0	0	0	4.14201	1.78571	0	32.8134
Tbio	TEKT5	0	1.50905	1.45455	0	3.43511	1.65746	3.44828	1.43443	0	0.568182	0.364964	0	0.197239	0	1.19284	1.71674	1.99005	0.595238	0	0.616016	0.434783	7.98898	0	0.208333	0	6.70611	0	0	35.5184
Tbio	TELO2	0	0.704225	2.18182	0	3.81679	1.65746	2.06897	0.819672	0	1.13636	1.09489	0.606061	0.788955	0.862069	1.39165	2.14592	0	0.595238	0	0.616016	1.73913	8.81543	1.38889	0	0	6.70611	1.78571	0	40.9214
Tbio	TEN1	0	0.100604	0	0	0.572519	0	0	0	0	0.284091	0.364964	0	0	0.287356	0	0	0	0	0	0	0	0	0	0	0	1.18343	0	0	2.79297
Tbio	TENM1	2.63158	3.82294	11.6364	5.55556	13.5496	5.52486	2.06897	7.78689	0	2.55682	2.55474	0.606061	2.95858	3.73563	14.5129	15.4506	5.47264	1.78571	0.621118	0.616016	3.04348	31.6804	0.694444	0.416667	0	22.288	5.35714	0	166.928
Tbio	TENM2	6.57895	2.7163	8.36364	8.33333	11.8321	4.97238	2.75862	4.30328	0	1.70455	0.364964	1.81818	1.57791	4.02299	13.7177	3.86266	5.97015	2.97619	0	1.84805	6.08696	25.8953	0	1.25	1.68067	17.9487	5.35714	1.25	147.191
Tbio	TENM3	5.26316	2.31388	4.36364	0	13.1679	7.73481	3.44828	3.27869	1.53846	1.13636	2.91971	0.606061	2.16963	4.02299	12.9225	12.2318	0.995025	3.57143	0	1.02669	3.04348	33.3333	2.08333	0	1.68067	18.9349	5.35714	0	147.144
Tbio	TENM4	0	2.7163	5.81818	2.77778	12.9771	7.73481	4.13793	1.43443	0	1.70455	0.729927	0	0.394477	4.31034	7.75348	9.01288	2.48756	2.38095	0	1.02669	3.04348	25.0689	1.38889	1.04167	1.68067	19.1321	1.78571	0	120.539
Tbio	TEP1	0	2.21328	5.09091	0	5.72519	1.65746	1.37931	4.5082	1.53846	0.568182	4.0146	0.606061	0.986193	3.44828	6.95825	5.5794	1.99005	1.78571	0	0.821355	1.30435	19.2837	0	0.625	0.840336	13.0178	1.78571	0	85.7278
Tbio	TERF1	0	0.503018	1.09091	0	2.09924	0	0	1.43443	0	0	1.09489	0.606061	0.197239	1.72414	0.994036	1.71674	0	0	0	0	0.434783	1.92837	0	0.208333	0	3.35306	0	0	17.3852
Tbio	TES	0	0.704225	1.09091	0	2.29008	0.552486	2.06897	0.204918	0	0	0	0	0.197239	0.287356	0.795229	0.214592	0	0.595238	0	0	0.434783	1.65289	0	0.208333	0	7.49507	0	0	18.7923
Tbio	TESC	0	0.503018	1.09091	0	0.954198	1.10497	0	0.409836	0	0.284091	0.364964	0	0	0	0.397614	0.429185	0	0.595238	0	0.205339	0.434783	1.92837	0	0.208333	0	3.94477	0	0	12.8556
Tbio	TESMIN	0	0	0	0	0	0	0	0	0	0	0	0	0	0	0	0	0	0	0	0	0	0	0	0	0	0	0	0	0
Tbio	TESPA1	0	0.402414	1.45455	0	4.77099	2.20994	1.37931	1.02459	0	0	0.364964	0	0.591716	0.574713	2.58449	2.14592	0	0	0	0.205339	1.30435	10.4683	0	0.208333	0	7.49507	1.78571	0	38.9707
Tbio	TET1	1.31579	2.31388	4.72727	0	8.20611	3.31492	0.689655	2.45902	1.53846	1.70455	2.55474	1.21212	0.591716	2.01149	5.36779	5.15021	1.49254	0.595238	0	1.02669	1.73913	16.2534	2.77778	0.416667	0.840336	13.6095	1.78571	0	83.6947
Tbio	TET3	1.31579	1.71026	2.90909	2.77778	6.87023	3.31492	2.75862	1.84426	1.53846	0.852273	1.45985	0	0.394477	1.14943	2.7833	4.07725	2.48756	1.19048	0	0.821355	2.17391	12.9477	0	0.833333	0.840336	14.2012	1.78571	1.25	74.2875
Tbio	TEX101	0	0.503018	0.363636	0	0.763359	2.20994	0.689655	0.409836	0	0.568182	0	0	0.197239	0.574713	1.78926	1.93133	0.497512	1.19048	0	0	0	7.98898	0	0.208333	0	3.74753	0	0	23.633
Tbio	TEX11	2.63158	0.804829	2.54545	0	4.19847	2.76243	2.75862	1.02459	1.53846	1.13636	1.45985	0	0.394477	1.72414	4.17495	1.93133	0.995025	0.595238	0.621118	0.616016	0.869565	9.91736	0	0.416667	0	9.66469	1.78571	0	54.5669
Tbio	TEX12	0	0	0.363636	0	0.763359	0	0	0	0	0	0.729927	0	0	0	0	0.643777	0	0	0	0	0	0.550964	0	0	0	2.16963	0	0	5.22129
Tbio	TEX14	0	1.71026	3.27273	2.77778	5.91603	2.76243	1.37931	1.63934	1.53846	1.13636	1.45985	1.21212	0.591716	2.29885	5.36779	4.50644	1.99005	1.19048	0.621118	0.821355	2.17391	11.2948	0	0.416667	0.840336	10.2564	1.78571	0	68.9603
Tbio	TEX15	0	3.31992	6.18182	0	10.687	3.8674	4.13793	3.27869	0	1.42045	1.45985	1.81818	0.986193	2.01149	11.9284	8.3691	0.497512	1.19048	0	1.23203	2.6087	18.1818	0.694444	0.625	0	14.9901	1.78571	0	101.272
Tbio	TEX19	0	0.100604	0.727273	0	0.572519	0.552486	0.689655	0.204918	0	0.568182	1.09489	0.606061	0	0.287356	1.39165	0.858369	0	0.595238	0	0.205339	0.434783	5.23416	0	0	0	3.5503	0	0	17.6738
Tbio	TEX2	2.63158	1.30785	2.18182	5.55556	3.62595	1.65746	0.689655	1.84426	1.53846	0.568182	1.45985	0.606061	0.197239	2.29885	2.38569	3.64807	0.995025	1.19048	0	0	1.30435	4.95868	0	0.208333	0.840336	11.0454	3.57143	0	56.3105
Tbio	TEX264	0	0.201207	1.09091	0	1.14504	0.552486	0	0.614754	0	0.568182	0	0	0	0	0.994036	0	0.497512	0	0	0.205339	0	2.47934	0	0	0	4.33925	0	0	12.6881
Tbio	TEX35	0	0.503018	1.45455	0	1.71756	0	0	0.409836	0	0.284091	0.729927	0.606061	0.197239	1.14943	3.37972	2.57511	0.995025	0.595238	0.621118	0.410678	1.30435	8.26446	0	0	0	7.10059	0	0	32.298
Tbio	TF	1.31579	1.10664	2.18182	0	4.77099	0.552486	1.37931	1.63934	0	0	0.364964	1.21212	0.394477	2.29885	4.17495	3.21888	0.497512	0.595238	0	0.205339	1.30435	10.7438	0	0	0	8.48126	1.78571	1.25	49.4738
Tbio	TFAM	0	0	1.45455	0	1.33588	0	0.689655	0.204918	0	0	0	0.606061	0	0.287356	0.596421	1.50215	0	0.595238	0	0.205339	0	0.826446	0.694444	0	0	4.14201	0	0	13.1405
Tbio	TFAP2A	0	1.50905	3.63636	0	4.00763	3.31492	0.689655	2.45902	0	0	1.45985	0	0.197239	0.574713	2.98211	1.93133	0	0.595238	0.621118	0.205339	1.30435	4.13223	0	0	0	8.87574	1.78571	0	40.2816
Tbio	TFAP2B	0	0.905433	2.18182	0	4.38931	6.62983	2.06897	1.84426	0	0	0.729927	0	0.986193	1.14943	4.57256	3.86266	0.995025	0.595238	0	0.410678	3.04348	4.40771	0	0.416667	0	13.6095	1.78571	1.25	55.8344
Tbio	TFAP2C	1.31579	0.503018	2.54545	0	4.00763	2.20994	0.689655	0.409836	1.53846	0	0	0	0.394477	0.574713	2.18688	0.858369	0	1.19048	0.621118	0.410678	0	6.06061	0	0.208333	0.840336	7.69231	0	0	34.2581
Tbio	TFAP2E	0	0.201207	1.45455	0	1.52672	0	0	0.819672	0	0	0.364964	0	0	0.862069	0.397614	0.643777	0.995025	0.595238	0	0.410678	0.869565	1.10193	0	0	0	4.14201	1.78571	0	16.1707
Tbio	TFAP4	1.31579	0.905433	2.90909	0	0.381679	0.552486	0.689655	0.614754	0	0	1.09489	0	0.394477	0.574713	0.994036	0.214592	0.497512	0	0	0.205339	1.73913	4.40771	0	0.208333	0	6.1144	0	0	23.814
Tbio	TFB1M	0	0.402414	1.09091	0	2.29008	0	0	0.614754	0	0.284091	0	0	0.197239	0.862069	0.994036	1.50215	0	0	0	0.410678	0	4.13223	0	0	0	4.14201	0	0	16.9227
Tbio	TFB2M	0	0.603622	2.18182	0	2.09924	0	0.689655	1.43443	0	0.284091	0	0	0.197239	0.287356	0.994036	1.71674	0.497512	1.19048	0	0	0.434783	1.37741	0	0	0	4.73373	0	0	18.7221
Tbio	TFCP2	0	0.804829	2.18182	0	1.52672	0	0.689655	0.614754	0	0.284091	0.364964	0	0.197239	1.43678	1.98807	1.07296	0.995025	0.595238	0	0.205339	0.434783	3.85675	0	0	0	6.31164	0	0	23.5607
Tbio	TFCP2L1	0	0.503018	1.81818	0	1.33588	0	1.37931	1.84426	0	0	0.729927	0.606061	0.986193	0.574713	1.19284	1.07296	0.497512	0.595238	0	0.410678	0.869565	8.53994	0	0	0	5.71992	0	0	28.6762
Tbio	TFDP1	1.31579	0.704225	1.09091	0	2.8626	1.10497	0	0.819672	0	0	0	0.606061	0.197239	0.287356	1.98807	0.858369	0.995025	1.19048	0	0.616016	1.73913	4.40771	0	0	0	11.6371	0	0	32.4207
Tbio	TFDP2	0	0.402414	1.09091	0	0.954198	1.65746	0	0.409836	0	0.568182	0	0	0	0.574713	1.78926	1.50215	0	0	0	0.205339	0.869565	1.92837	0	0	0	6.31164	0	0	18.264
Tbio	TFDP3	2.63158	0.603622	2.18182	0	2.29008	0	0	0.614754	0	0.852273	0.364964	0.606061	0.788955	0.287356	1.98807	1.50215	0	1.19048	0	0.616016	0.434783	5.23416	0	0	0	8.28402	1.78571	1.25	33.5068
Tbio	TFE3	0	1.00604	2.54545	0	1.52672	0.552486	0	2.04918	0	0.284091	0	0	0.394477	0.574713	1.59046	1.71674	1.99005	0.595238	0	0.205339	1.30435	9.09091	0	0.416667	0.840336	9.46746	1.78571	0	37.9364
Tbio	TFEB	1.31579	0.301811	1.45455	0	2.48092	1.10497	2.06897	0.819672	0	0.284091	0	0.606061	0.394477	1.14943	1.59046	0.858369	0	0	0	0	0.869565	5.50964	0	0	0	7.10059	0	0	27.9094
Tbio	TFEC	1.31579	0.503018	1.45455	0	3.81679	1.10497	2.06897	1.02459	0	0.568182	0.364964	0	0.197239	0.862069	2.38569	1.71674	0.497512	0.595238	0	0.205339	0.434783	10.4683	0	0	0	6.1144	0	0	35.6991
Tbio	TFF1	0	0	1.45455	0	0.763359	0	0	0	1.53846	0	0	0	0	0	0.198807	0.214592	0	0.595238	0	0	0	3.0303	0	0	0	1.77515	0	0	9.57045
Tbio	TFF2	0	0.301811	0.727273	0	1.14504	0	0	0.204918	0	0	0.364964	0	0	0	1.19284	0	0	0	0	0	0	1.65289	0	0	0	2.36686	1.78571	0	9.74232
Tbio	TFF3	0	0.201207	0.363636	0	0.572519	0.552486	0	0	0	0	0.364964	0	0.197239	0.287356	0	0.429185	0	0	0	0	0.434783	1.10193	0.694444	0	0	1.18343	0	0	6.38318
Tbio	TFG	0	0.402414	1.45455	0	1.9084	0	0	0.819672	0	0.284091	0	0	0.197239	0.287356	1.19284	1.07296	0.497512	1.19048	0	0.205339	0	2.47934	0.694444	0	0	3.5503	0	0	16.2369
Tbio	TFIP11	0	0.804829	0.727273	0	3.24427	2.20994	1.37931	1.02459	0	0	0.729927	0.606061	0.394477	0.574713	1.39165	0.858369	1.49254	0.595238	0.621118	0.410678	0.434783	3.30579	0	0	0	8.28402	0	0	29.0896
Tbio	TFPI2	0	0.503018	1.81818	0	2.09924	4.41989	1.37931	0.614754	0	0	0.364964	0	0	0.287356	0.994036	0.643777	0.497512	0	0	0	0	3.0303	0	0.625	0	3.74753	0	0	21.0249
Tbio	TFPT	1.31579	0.402414	0.363636	0	1.52672	0.552486	0.689655	1.22951	0	0.284091	0.364964	0	0.197239	0.287356	0.994036	1.28755	0	0	0	0.205339	0.434783	1.65289	0	0	0	3.35306	0	0	15.1415
Tbio	TFR2	0	0.503018	1.09091	0	3.81679	2.20994	0.689655	0.614754	0	0.284091	1.82482	0	0.197239	0.574713	1.39165	1.50215	0.995025	0	0.621118	0.410678	1.30435	8.26446	0	0.208333	0	7.69231	0	0	34.196
Tbio	TG	2.63158	3.52113	6.54545	0	10.1145	9.39227	4.13793	6.35246	3.07692	1.70455	2.91971	3.0303	1.38067	4.88506	13.3201	10.515	6.46766	1.19048	0	1.64271	2.6087	23.416	0	5	0	18.9349	3.57143	1.25	147.609
Tbio	TGDS	0	0.301811	0.727273	2.77778	0.763359	0.552486	1.37931	1.02459	0	0	0.364964	0	0.197239	0.862069	0.596421	1.07296	0	0	0.621118	0	0.434783	2.47934	0	0.208333	0	3.5503	1.78571	0	19.6998
Tbio	TGFA	0	0.301811	1.81818	0	0.572519	1.10497	1.37931	0	0	0.284091	0.364964	0	0	0.287356	0.397614	0.429185	0	0	0	0	0.869565	1.65289	0	0	0	3.15582	0	0	12.6183
Tbio	TGFB1	0	0.402414	0	0	1.52672	0.552486	0.689655	0.409836	0	0	0.364964	0	0	1.43678	0.795229	0.214592	0	0.595238	0	0.410678	0.869565	2.20386	0	0	0	2.76134	1.78571	0	15.0191
Tbio	TGFB1I1	1.31579	0.301811	1.81818	0	2.29008	1.10497	0.689655	0.819672	0	0	1.09489	0	0.197239	1.14943	2.58449	2.57511	0	0	0	0.616016	0.434783	3.85675	0	0.208333	0	5.71992	0	0	26.7771
Tbio	TGFB2	0	0.301811	1.09091	0	4.58015	1.65746	0.689655	1.02459	0	0.284091	0	0	0.197239	1.14943	1.78926	1.71674	0.995025	1.19048	0	0.410678	0	3.0303	0	0.208333	0	8.28402	0	0	28.6002
Tbio	TGFB3	1.31579	0.804829	1.81818	0	1.52672	1.65746	0.689655	0.819672	0	0.284091	0	0.606061	0.197239	0.287356	0.198807	0.858369	0	0	0	0.205339	0	4.13223	0	0	0	5.91716	0	0	21.319
Tbio	TGFBI	1.31579	0.905433	1.81818	0	2.09924	0	0	2.04918	0	0.568182	0.364964	0.606061	0.394477	0.862069	1.59046	1.07296	1.49254	0.595238	0	0.616016	0	6.88705	0	0.208333	0	9.27022	3.57143	0	36.2878
Tbio	TGFBR3	3.94737	1.00604	1.81818	0	4.19847	1.65746	1.37931	1.22951	0	0.568182	0.364964	1.21212	0.591716	0.287356	3.97614	3.00429	0.995025	0.595238	0.621118	0.821355	0.869565	5.23416	0	0.208333	0.840336	8.48126	1.78571	0	45.6932
Tbio	TGFBRAP1	1.31579	0.804829	1.81818	2.77778	3.43511	1.10497	1.37931	1.22951	0	0.568182	0.729927	0	0.394477	2.58621	2.98211	3.86266	0.497512	0.595238	0.621118	0.616016	1.73913	8.53994	0.694444	0.416667	0	8.28402	3.57143	0	50.5646
Tbio	TGIF1	0	0.301811	1.45455	0	5.15267	1.10497	0	1.02459	0	0.284091	0.729927	0.606061	0.197239	0.287356	0.596421	1.28755	1.49254	0.595238	0	0	0.434783	3.0303	0.694444	0	0	6.50888	1.78571	0	27.5691
Tbio	TGIF2	0	0.503018	1.45455	0	0.763359	1.10497	0	0	0	0	0.729927	0	0	0.287356	0.596421	0.858369	0.497512	0	0	0.205339	0.434783	3.0303	0	0	0	5.52268	1.78571	0	17.7743
Tbio	TGIF2LX	1.31579	0.301811	1.45455	0	3.24427	2.20994	1.37931	1.22951	0	0.284091	0	0	0.394477	1.43678	5.76541	7.29614	0.497512	0.595238	0	0	1.30435	4.40771	0	0.208333	0	4.93097	0	0	38.2562
Tbio	TGM4	0	0.704225	2.90909	0	3.24427	1.10497	1.37931	1.84426	0	0	1.45985	0.606061	0	0.862069	3.97614	3.00429	0.995025	1.19048	0	0.205339	1.73913	9.36639	0	0.208333	0.840336	8.08679	3.57143	1.25	48.5478
Tbio	TGM5	0	0.402414	1.09091	0	4.58015	1.65746	0.689655	1.22951	0	2.27273	0.364964	0.606061	0.591716	0.862069	1.39165	3.21888	0	2.38095	0.621118	0.205339	0.869565	8.81543	0	0.208333	1.68067	4.53649	3.57143	0	41.8475
Tbio	TGOLN2	0	0.301811	2.18182	0	2.09924	1.65746	0	0.819672	0	0.284091	1.45985	0	0	0.862069	1.19284	0.643777	0	0	0	0.205339	0	1.10193	0	0.208333	2.52101	5.91716	0	0	21.4564
Tbio	TGS1	0	1.50905	1.81818	0	1.71756	0.552486	2.06897	1.02459	0	0	0.364964	0	0.197239	0.862069	1.78926	1.93133	0.497512	0	0.621118	0.205339	0.869565	3.58127	0	0	0	8.28402	0	0	27.8945
Tbio	THADA	0	1.91147	4.36364	0	4.00763	1.65746	1.37931	2.86885	3.07692	1.42045	1.45985	1.21212	0.394477	2.29885	4.17495	4.29185	0.995025	1.78571	0	0.616016	1.30435	7.98898	0	0.416667	0	11.4398	1.78571	0	60.8501
Tbio	THAP1	0	0.603622	2.54545	0	1.14504	2.76243	0	0.819672	0	0	0	0	0.197239	0.287356	0.596421	0.858369	0	0	0	0.205339	0.434783	1.10193	0	0	0	5.71992	0	0	17.2776
Tbio	THAP11	0	0.100604	1.09091	0	1.52672	1.10497	0.689655	0.614754	0	0.852273	0.364964	0	0	0.862069	0.198807	0.429185	0.497512	0	0	0	0.434783	0.826446	0.694444	0	0	2.76134	0	0	13.0494
Tbio	THAP12	0	0	0	0	0	0	0	0	0	0	0	0	0	0	0	0	0	0	0	0	0	0	0	0	0	0	0	0	0
Tbio	THAP2	0	0.402414	0.727273	0	0.954198	0	0	0.614754	1.53846	0.284091	0	0	0	0.287356	0.198807	1.28755	0	0.595238	0	0	0	1.37741	0	0	0	3.5503	1.78571	0	13.6036
Tbio	THAP4	1.31579	0.201207	0	2.77778	1.9084	1.65746	0.689655	1.43443	0	0.568182	0.729927	0.606061	0.197239	0.287356	1.19284	1.28755	0.497512	1.19048	0	0.205339	0.434783	6.61157	0	0.208333	0	5.32544	0	0	29.3273
Tbio	THAP7	0	0.301811	2.90909	0	0.572519	0.552486	0	0.614754	0	0	0	0	0	0.287356	0.198807	0.214592	0.497512	0.595238	0	0.410678	0.434783	0.826446	0.694444	0	0	2.95858	0	0	12.0691
Tbio	THAP9	0	0.603622	2.18182	2.77778	4.00763	1.65746	0	1.63934	0	1.13636	0.364964	0	0.394477	0.862069	1.39165	0.429185	0	0.595238	0	0	0	3.58127	0	0.208333	0	6.1144	3.57143	0	31.517
Tbio	THBD	0	0.201207	0.727273	0	2.67176	1.10497	0	0.819672	0	0	0.729927	0	0	1.43678	0.596421	0.643777	1.49254	1.19048	0	0	0	2.75482	0	0	0	5.12821	0	0	19.4978
Tbio	THBS2	1.31579	1.10664	1.81818	0	9.16031	3.31492	1.37931	2.86885	0	0.852273	1.82482	0	0.788955	2.01149	8.94632	8.3691	1.49254	1.78571	0.621118	0.410678	0.869565	11.8457	0	1.04167	0	14.2012	3.57143	1.25	80.8466
Tbio	THBS3	0	0.704225	2.18182	0	3.24427	1.10497	0.689655	1.22951	0	1.13636	1.45985	0	0.591716	2.01149	1.19284	2.7897	0.497512	0.595238	0	0.410678	0.869565	5.78512	0.694444	0.208333	0	8.08679	0	1.25	36.7341
Tbio	THBS4	0	1.10664	1.45455	0	4.19847	0.552486	1.37931	2.04918	0	0.284091	1.45985	0	0.591716	0.287356	2.58449	1.71674	0.497512	1.78571	0	0.616016	1.30435	13.7741	0	0.208333	0	9.46746	0	0	45.3184
Tbio	THEM4	0	0.100604	0.363636	0	1.14504	0	0	0.409836	0	0.284091	0.364964	0	0	0.287356	0.795229	0.214592	0	0	0	0	0	0.826446	0	0	0	2.76134	0	0	7.55313
Tbio	THEM5	0	0.603622	1.09091	0	1.33588	0.552486	0.689655	0.819672	0	0.568182	0.364964	0.606061	0.197239	0	0.994036	0.214592	0.995025	0	0	0.410678	0	3.30579	0	0	0	4.14201	0	0	16.8908
Tbio	THEM6	1.31579	0	0.727273	0	0.572519	0	0	0.204918	0	0	0	0	0	0.287356	0	0	0	0	0	0	0	0	0	0	0	1.57791	0	0	4.68576
Tbio	THEMIS	1.31579	1.00604	0.363636	0	4.38931	1.10497	0.689655	2.04918	0	1.13636	0.364964	0	0.591716	2.29885	3.18091	4.29185	0.497512	0.595238	0	0.821355	0.434783	19.0083	0	0.625	0	9.27022	1.78571	0	55.8213
Tbio	THEMIS2	0	0.301811	0.727273	0	1.71756	1.65746	0.689655	0.819672	0	0	1.09489	0.606061	0.986193	0	1.39165	0.858369	0.497512	0.595238	0	0.410678	0.434783	4.13223	0	0	0	6.31164	1.78571	0	25.0184
Tbio	THG1L	0	0.603622	0.727273	0	0.763359	0	0	0.409836	0	0	0	0	0.197239	0	1.19284	1.28755	0	0.595238	0	0.410678	0	1.65289	0	0	0	2.95858	0	0	10.7991
Tbio	THNSL2	0	1.00604	1.45455	0	0.954198	1.65746	1.37931	1.02459	0	0	1.09489	0	0	0	2.98211	3.00429	0.497512	0.595238	0	0.410678	0	3.85675	0	0	0.840336	6.70611	0	0	27.4641
Tbio	THOC1	1.31579	0.704225	1.09091	0	3.43511	0	0	0.204918	1.53846	0.568182	0.729927	0.606061	0.197239	0.287356	0.596421	1.07296	0.497512	0.595238	0.621118	0	0.869565	1.92837	0	0.416667	0	5.12821	0	0	22.4042
Tbio	THOC2	1.31579	1.71026	5.81818	0	5.15267	1.65746	2.06897	3.07377	1.53846	1.13636	2.18978	0.606061	0.788955	1.43678	5.16899	5.5794	0.995025	0.595238	0	0.205339	0.869565	10.4683	0	0.625	0	14.7929	0	1.25	69.0433
Tbio	THOC3	0	0.100604	1.45455	0	1.52672	0	0	0.204918	0	0.568182	0.729927	0	0	0.287356	0.795229	0.429185	0	0	0	0.205339	0.869565	0.275482	0	0	0.840336	2.5641	0	0	10.8515
Tbio	THOC5	0	0.503018	1.81818	2.77778	3.43511	0	1.37931	0.614754	0	0.284091	0.364964	0.606061	0.394477	0.862069	0.795229	1.71674	0.995025	1.78571	0	0.410678	0.434783	3.85675	0.694444	0.625	0	6.50888	1.78571	0	32.6488
Tbio	THOC6	0	0.503018	1.09091	0	0.763359	0	0	0.409836	0	0.284091	0	0	0.197239	0.287356	1.39165	0.429185	0.995025	1.19048	0	0.205339	0.434783	3.30579	0	0.208333	0	5.71992	0	0	17.4163
Tbio	THOC7	0	0.301811	0.727273	0	0.572519	0.552486	0	0.204918	0	0	0	0	0.197239	0	0	0	0.995025	0.595238	0	0.205339	0	2.20386	0	0	0	2.36686	0	0	8.92257
Tbio	THOP1	1.31579	0.402414	1.81818	0	3.24427	2.20994	0	0.819672	0	0.284091	1.09489	0	0.788955	1.72414	1.98807	2.57511	0	0.595238	0	0.410678	0.434783	4.95868	0.694444	0	0	7.88955	0	0	33.2489
Tbio	THPO	0	0.402414	2.54545	2.77778	2.29008	2.20994	0.689655	0.409836	0	0	0.364964	0	0	0	1.98807	1.07296	1.49254	0.595238	0	0.205339	0	6.61157	0	0.416667	0	5.91716	0	0	29.9897
Tbio	THRAP3	1.31579	0.905433	2.54545	2.77778	4.58015	0	0.689655	0.614754	0	0.852273	1.45985	1.21212	0.394477	0.574713	2.18688	2.36052	1.99005	1.19048	0	0.410678	0.434783	7.43802	0	0	0.840336	10.2564	0	0	45.0306
Tbio	THRSP	0	0.201207	0.363636	0	0.763359	0	0.689655	0.204918	0	0.284091	0	0	0.197239	0.862069	0.397614	0.643777	0	0	0	0	0	2.47934	0	0.208333	0	1.97239	0	0	9.26762
Tbio	THSD1	1.31579	0.603622	3.63636	0	3.24427	0.552486	0	1.43443	0	0.568182	1.09489	0.606061	0.197239	0.862069	3.97614	2.57511	0.995025	0.595238	0	0.821355	0	8.53994	0.694444	0.416667	0	9.86193	1.78571	1.25	45.627
Tbio	THSD4	0	1.00604	3.63636	0	4.38931	3.31492	2.06897	2.2541	0	0.284091	1.82482	0	0.986193	0.287356	2.58449	1.71674	1.49254	1.19048	0	1.02669	0.869565	17.0799	0	0.208333	0	11.0454	0	2.5	59.7662
Tbio	THSD7A	1.31579	2.41449	5.45455	2.77778	8.58779	3.8674	2.06897	7.78689	0	0.852273	2.18978	0	0.788955	2.29885	12.7237	13.3047	1.99005	0.595238	0	0.616016	3.91304	19.0083	0	0.416667	0	11.6371	5.35714	0	109.965
Tbio	THTPA	0	0.301811	0	0	0.763359	0	0.689655	0	0	0.284091	0.364964	0	0.197239	0	0.397614	0.214592	0	0	0	0.616016	0.434783	1.10193	0	0.208333	0	3.5503	0	0	9.12468
Tbio	THUMPD1	0	0.301811	0	0	1.71756	0.552486	0.689655	0.204918	0	0	0	0	0.197239	0.287356	1.39165	0.429185	0	0.595238	0	0	0	1.10193	0	0	0	3.94477	1.78571	0	13.1995
Tbio	THY1	0	0	0.727273	0	0.19084	0	0	0.614754	0	0.284091	0.364964	0	0	1.14943	1.19284	1.28755	0	0	0	0.410678	0	1.92837	0	0	0	3.35306	0	0	11.5039
Tbio	THYN1	0	0.201207	0.727273	0	3.05344	1.10497	0.689655	0	0	0.568182	0	0	0	0	0	0.429185	0	0	0	0.205339	0	1.92837	0	0	0	4.33925	0	0	13.2469
Tbio	TIA1	0	0.804829	1.45455	0	1.52672	1.10497	2.06897	1.02459	0	0.568182	0	0	0.197239	0.287356	1.19284	1.93133	0.497512	0	0	0.410678	0.869565	2.47934	0	0	0	5.32544	1.78571	0	23.5298
Tbio	TIAF1	0	0.100604	0.363636	0	3.05344	0.552486	0	0.409836	0	0.568182	0.364964	0.606061	0.197239	0	1.39165	0.214592	0.497512	0.595238	0	0.205339	0.434783	0	0	0.208333	0	4.53649	0	0	14.3004
Tbio	TIAL1	0	0.704225	2.54545	0	2.48092	0.552486	0.689655	1.02459	0	0.568182	0.729927	0	0.394477	0.862069	0.397614	0.429185	0.497512	0.595238	0	0	1.73913	3.30579	0	0	0	7.88955	1.78571	0	27.1917
Tbio	TIAM1	2.63158	0.804829	4.72727	0	9.92366	5.52486	0.689655	2.86885	1.53846	1.70455	2.55474	1.21212	1.18343	1.43678	12.9225	6.22318	1.49254	2.38095	0.621118	0.616016	3.04348	14.6006	0	0.208333	0	15.1874	5.35714	0	99.4539
Tbio	TIAM2	1.31579	1.71026	2.18182	0	6.48855	1.10497	2.75862	3.48361	1.53846	0.852273	1.09489	1.21212	0.986193	2.01149	4.37376	4.72103	2.48756	1.78571	0.621118	1.64271	0.434783	19.2837	0	0.625	0	14.3984	1.78571	0	78.8986
Tbio	TICAM1	2.63158	0.402414	1.81818	2.77778	4.19847	0.552486	0.689655	1.43443	0	1.42045	0	0.606061	0.394477	0.862069	0.596421	0.858369	0	0.595238	0	0.205339	1.30435	6.61157	0	0	0.840336	9.27022	1.78571	0	39.8556
Tbio	TICAM2	0	0	0	0	0	0	0	0	0	0	0	0	0	0	0	0.214592	0	0	0	0	0.434783	0.275482	0	0	0	0.394477	0	0	1.31933
Tbio	TICRR	0	1.20724	5.09091	0	4.38931	3.31492	2.75862	2.04918	0	0.568182	1.82482	0.606061	0.394477	1.14943	2.18688	2.57511	3.48259	1.19048	0	0.205339	0.869565	11.0193	0	0.208333	0	10.4536	1.78571	0	57.3301
Tbio	TIFA	0	0.402414	0	0	0.572519	0	0	0.614754	0	0	0.364964	0	0	0.287356	0.397614	0	0	0.595238	0	0.205339	0.434783	0.826446	0	0	0	1.18343	1.78571	0	7.67057
Tbio	TIFAB	0	0.100604	0.363636	0	0.954198	0.552486	0.689655	0.204918	0	0.284091	1.09489	0	0.394477	0.287356	1.39165	0.858369	0	0.595238	0	0.410678	0.434783	4.95868	0	0.416667	0	2.5641	1.78571	0	18.3422
Tbio	TIGAR	0	0	0	0	0	0	0	0	0	0	0	0	0	0	0	0	0	0	0	0	0	0	0	0	0	0	0	0	0
Tbio	TIGIT	0	0.503018	1.09091	2.77778	1.71756	1.10497	0	0.819672	1.53846	0	0.364964	0	0.591716	0.574713	2.38569	1.50215	0	0.595238	0	0.205339	0	4.95868	0	0	0	4.33925	1.78571	0	26.8558
Tbio	TIMD4	0	0.402414	0	0	3.24427	1.10497	3.44828	2.2541	0	0	0.364964	0	0.591716	1.14943	4.97018	3.86266	0	0.595238	0	0.205339	0.434783	8.81543	0	0	0	6.31164	0	0	37.7554
Tbio	TIMELESS	0	1.20724	2.54545	2.77778	4.38931	2.20994	0.689655	2.04918	0	0.284091	1.45985	1.21212	0.788955	2.58621	2.38569	3.21888	3.48259	1.19048	0	0.616016	1.30435	7.7135	0	0.208333	0	8.48126	3.57143	0	54.3723
Tbio	TIMM10	0	0.100604	0.363636	0	0.19084	0	0	0.204918	0	0	0.729927	0.606061	0.197239	0	0	0	0	0	0	0	0	0.275482	0	0	0	1.97239	0	0	4.64109
Tbio	TIMM17A	0	0.402414	0.363636	0	0.572519	0.552486	0	0.204918	1.53846	0.852273	0	0	0.197239	0.287356	0.397614	1.07296	0	0	0	0.205339	0	1.10193	0	0	0	4.14201	0	0	11.8912
Tbio	TIMM21	0	0.402414	0.727273	0	0.572519	0	0.689655	0.614754	0	0	0.364964	0	0.394477	0	0.198807	0.429185	0.497512	0.595238	0	0	0	3.0303	0	0	0	4.53649	0	0	13.0536
Tbio	TIMM22	0	0.201207	0.727273	0	1.52672	0.552486	0	0.204918	0	0	0	0	0	0	0.198807	0.858369	0.497512	0.595238	0	0.616016	0	1.10193	0	0.416667	0	2.76134	0	0	10.2585
Tbio	TIMM23	0	0.201207	0.727273	2.77778	0.381679	0	0	0.204918	0	0	0.364964	0.606061	0	0.287356	0	0.214592	0	0	0	0	0	0.275482	0	0	0	1.18343	0	0	7.22474
Tbio	TIMM44	0	0.804829	0.727273	0	1.52672	0.552486	0	0.409836	0	0.284091	0.364964	0	0.197239	0.287356	0.994036	1.07296	0.995025	1.19048	0	0.205339	0.869565	4.13223	0.694444	0.416667	0	5.91716	0	0	21.6427
Tbio	TIMM50	0	0.503018	0.363636	2.77778	2.09924	1.10497	0	0.614754	0	0	0	0	0.197239	0.862069	0.596421	1.07296	0.995025	0.595238	0	0.205339	2.17391	4.40771	0	0	0	4.33925	0	1.25	24.1586
Tbio	TIMM8A	0	0.201207	0.727273	0	0.954198	0	0	0.204918	0	0	0	0	0.197239	0.287356	0.795229	0.643777	0	0	0	0	0	1.65289	0	0	0	5.12821	0	0	10.7923
Tbio	TIMM8B	1.31579	0.201207	0	0	0.381679	0	0	0.204918	0	0	0.364964	0	0	0	0.397614	0	0	0	0	0.205339	0	0.550964	0	0.208333	0	1.18343	0	0	5.01424
Tbio	TIMM9	0	0.100604	0.363636	0	0.572519	0	0	0.204918	0	0	0.364964	1.21212	0.197239	0	0.198807	0	0.497512	0	0	0	0	0.550964	0	0	1.68067	2.95858	0	0	8.90254
Tbio	TIMMDC1	0	0.503018	1.45455	2.77778	0.763359	0.552486	0.689655	1.22951	0	0.568182	0.364964	0.606061	0	0.574713	1.39165	1.28755	0.995025	0	0	0	0	2.20386	0	0.416667	0	4.14201	0	0	20.521
Tbio	TIMP1	0	0.301811	0.727273	0	1.71756	0.552486	0.689655	0.409836	0	0	0.364964	0	0.197239	0.862069	0.795229	0.858369	0	0.595238	0	0	0.869565	3.30579	0	0	0	5.32544	1.78571	0	19.3582
Tbio	TIMP2	0	0.301811	1.45455	0	1.14504	0	0	0.409836	0	0	0.364964	0.606061	0.197239	0	0.397614	1.50215	0	0.595238	0	0.205339	0.434783	1.10193	0	0.208333	0	6.70611	1.78571	0	17.4167
Tbio	TIMP3	1.31579	0.402414	2.18182	0	2.29008	1.65746	0.689655	0.204918	0	0	0	0	0.197239	0.287356	0.994036	0.858369	0	0.595238	0	0	0	3.0303	0	0	0.840336	9.86193	0	0	25.4069
Tbio	TIMP4	0	0.100604	1.45455	0	2.29008	0.552486	0.689655	0.819672	0	0	0.364964	0	0.197239	0.862069	1.39165	0.858369	0	0.595238	0	0.205339	0.434783	4.13223	0	0.208333	0	3.74753	0	0	18.9048
Tbio	TINAG	1.31579	1.40845	0.727273	2.77778	2.67176	2.20994	1.37931	1.02459	1.53846	1.13636	0.729927	1.21212	0.986193	1.14943	4.17495	4.50644	2.48756	1.19048	0.621118	0.616016	0.434783	12.9477	0	0	0	7.29783	0	0	54.5442
Tbio	TINAGL1	0	0.301811	1.09091	0	1.33588	2.76243	0	0.409836	0	1.13636	0.364964	0	0.197239	0	0.994036	0.429185	0	0.595238	0	0.616016	0.434783	4.13223	0	0.208333	0	3.74753	0	0	18.7568
Tbio	TINF2	0	0.100604	0.363636	0	1.52672	1.10497	1.37931	1.22951	1.53846	1.13636	0.729927	0	0.394477	0.574713	0.596421	0	0.497512	1.19048	0	0	0	3.58127	0	0	0	5.71992	1.78571	0	23.45
Tbio	TIPARP	1.31579	0.603622	1.09091	2.77778	1.52672	0	1.37931	0.614754	0	0.568182	0.364964	0	0.197239	0.574713	0.596421	0.858369	0.497512	0.595238	0.621118	0.410678	1.30435	4.13223	0	0.416667	0	6.50888	0	0	26.9554
Tbio	TIPIN	0	0.402414	1.09091	0	0.572519	0	0	0.409836	0	0.568182	0	0	0	0	0.596421	0	0	0.595238	0	0.205339	0	1.92837	0	0.208333	0.840336	4.33925	0	0	11.7572
Tbio	TIPRL	0	0.402414	0.363636	0	0.954198	0.552486	0	0.819672	0	0.284091	0.364964	0	0.197239	0.574713	0.397614	0.858369	0	0.595238	0	0	0.434783	1.65289	0	0	0	2.76134	0	0	11.2137
Tbio	TIRAP	0	0.301811	0	2.77778	1.33588	0	0	0.409836	0	0	0	0.606061	0	0.574713	0.596421	0.643777	0	0	0	0.205339	0	1.10193	0.694444	0	0	3.5503	0	0	12.7983
Tbio	TJAP1	0	0.603622	1.81818	0	2.09924	1.10497	0.689655	1.43443	0	0.284091	1.45985	0.606061	0.197239	1.14943	0.596421	1.28755	0	0	0	0.616016	0.869565	4.40771	0	0.625	0	6.70611	0	0	26.5551
Tbio	TJP1	1.31579	2.01207	3.63636	0	6.10687	2.76243	2.75862	2.45902	1.53846	0.852273	1.45985	1.21212	1.18343	2.01149	2.7833	4.93562	0.995025	1.19048	0	0.410678	2.17391	7.43802	0	0.208333	0.840336	12.6233	1.78571	0	64.6935
Tbio	TJP2	2.63158	0.503018	4	0	5.72519	0.552486	0.689655	1.02459	1.53846	0.568182	1.09489	0	0.394477	0.287356	1.39165	1.93133	0.497512	0.595238	0	1.23203	2.17391	6.33609	0	0.208333	0	10.0592	0	0	43.4352
Tbio	TJP3	1.31579	0.704225	3.27273	0	4.38931	0.552486	2.06897	1.22951	0	0.284091	0.364964	0.606061	0.394477	0.287356	1.59046	2.7897	0.995025	1.19048	0	0.616016	0.869565	10.7438	0	0.208333	0	8.6785	0	0	43.1518
Tbio	TKFC	0	0	0	0	0	0	0	0	0	0	0	0	0	0	0	0	0	0	0	0	0	0	0	0	0	0	0	0	0
Tbio	TKTL1	0	0.603622	2.18182	0	2.8626	1.10497	0.689655	1.63934	1.53846	0.568182	0.364964	0.606061	0	1.14943	2.38569	1.71674	2.98507	0.595238	0.621118	0.205339	1.73913	4.13223	1.38889	0	0	9.66469	0	0	38.7432
Tbio	TKTL2	2.63158	0.603622	2.90909	0	3.24427	1.10497	1.37931	2.45902	1.53846	0.568182	0.729927	0.606061	0.394477	1.43678	6.36183	7.08155	1.49254	0	0	0.616016	1.30435	11.2948	0.694444	0.416667	0.840336	9.07298	1.78571	0	60.5669
Tbio	TLE1	0	0.905433	0.363636	0	3.24427	1.65746	0.689655	2.86885	1.53846	0.568182	0	0	0.394477	2.01149	1.39165	2.36052	0.995025	1.19048	0.621118	0.821355	1.30435	6.33609	0	0.208333	0.840336	11.6371	1.78571	0	43.734
Tbio	TLE2	0	1.00604	2.54545	0	3.81679	3.31492	1.37931	1.84426	0	0.284091	0.364964	0	0.394477	0.862069	0.994036	1.50215	0.995025	0.595238	0	0.205339	0.869565	7.16253	0	0	0	7.69231	0	0	35.8286
Tbio	TLE3	0	0.804829	1.81818	0	3.43511	1.10497	0	0.614754	0	0.568182	1.09489	1.21212	0.394477	1.14943	1.39165	2.36052	0	1.19048	0	0.410678	1.30435	6.06061	0	0.625	0	7.29783	0	1.25	34.0881
Tbio	TLE4	1.31579	0.503018	3.63636	5.55556	7.06107	3.31492	2.06897	3.07377	1.53846	0.284091	0	0.606061	0.788955	2.29885	3.37972	3.86266	2.98507	1.19048	0.621118	1.02669	0.869565	10.4683	0.694444	0.208333	0	12.426	1.78571	0	71.564
Tbio	TLE6	0	1.00604	1.09091	0	3.43511	1.10497	0.689655	1.02459	0	0.284091	0.729927	0.606061	0.197239	0.574713	0.596421	0.858369	0.995025	0.595238	0	0	0.434783	8.26446	0	0.416667	0.840336	5.91716	0	0	29.6618
Tbio	TLN1	3.94737	2.91751	2.54545	2.77778	6.67939	3.8674	2.06897	4.09836	0	1.13636	2.91971	0	0.986193	2.58621	3.57853	4.72103	1.49254	1.78571	0.621118	0.821355	1.73913	11.5702	0	0	0.840336	12.8205	0	0	76.5212
Tbio	TLN2	7.89474	1.30785	3.63636	0	6.67939	7.73481	0.689655	3.48361	0	2.84091	2.55474	0	0.788955	3.44828	6.75944	9.87124	2.48756	3.57143	0	0.821355	3.47826	21.4876	0	0.833333	0	13.0178	3.57143	1.25	108.209
Tbio	TLR1	0	0.503018	0.727273	2.77778	3.05344	1.10497	2.06897	1.02459	0	0.284091	1.09489	0	1.18343	0.862069	2.18688	0.643777	1.49254	1.19048	0	0.616016	0.869565	6.06061	0	0	0	8.28402	1.78571	0	37.8141
Tbio	TLR10	0	0.603622	1.09091	0	2.8626	1.65746	2.06897	1.63934	0	0.852273	0.364964	0.606061	0.788955	0.287356	3.97614	1.50215	0.995025	0	0	0.205339	1.30435	6.33609	0	0.208333	0	8.08679	1.78571	0	37.2224
Tbio	TLR3	0	1.00604	1.81818	2.77778	3.05344	0	1.37931	1.02459	0	0	1.09489	0	0.591716	1.43678	1.39165	3.21888	0	1.19048	0	0	1.30435	7.43802	0	0.208333	0.840336	7.49507	0	0	37.2698
Tbio	TLR6	0	0.301811	0.727273	0	4.38931	0.552486	2.06897	0.819672	0	0.284091	0	0	0.394477	0.862069	1.78926	1.71674	1.99005	1.78571	0	0.205339	0.434783	4.6832	0	0	0	8.08679	1.78571	0	32.8777
Tbio	TLX1	0	0	1.09091	0	2.67176	0.552486	0	0.409836	0	0	0.729927	0	0	0	0.994036	0.429185	0	0	0	0.410678	0	1.37741	0	0	0	3.74753	0	0	12.4138
Tbio	TLX2	0	0.201207	0	0	2.09924	0	0	0.409836	0	0	0	0	0.197239	0.574713	0	0.429185	0	0.595238	0	0.205339	0	0.826446	0	0	0	1.38067	0	0	6.91911
Tbio	TLX3	1.31579	0	1.09091	0	1.52672	1.65746	0.689655	0.204918	0	0	0	0	0.197239	2.29885	0.596421	1.28755	0	0	0	0	0	1.92837	0	0	0	2.16963	0	0	14.9635
Tbio	TM2D1	0	0.301811	0.363636	2.77778	0.954198	0	0.689655	0	0	0	0.364964	0	0.197239	0.287356	0.795229	1.50215	0.995025	0	0.621118	0	1.30435	0.826446	0	0.208333	0.840336	2.5641	0	0	15.5937
Tbio	TM2D3	1.31579	0.201207	1.09091	0	0.572519	0	0	0.204918	0	0	0.364964	0	0.197239	0.574713	0.596421	0.858369	0	0	0	0.205339	0	3.85675	0	0.208333	0	2.95858	0	0	13.206
Tbio	TM4SF1	0	0.301811	0	0	1.71756	0	1.37931	0.409836	1.53846	0	0.364964	0	0	0	1.19284	1.71674	1.49254	0.595238	0	0	1.30435	3.30579	0	0.208333	0	4.73373	0	0	20.2615
Tbio	TM4SF18	0	0.201207	1.09091	0	0.954198	0	0	0.819672	0	0.284091	0	0	0	0.287356	0.596421	0.643777	0.497512	0.595238	0	0	0.434783	2.20386	0	0	0	2.76134	0	0	11.3704
Tbio	TM4SF20	0	0.402414	0	0	0.763359	0.552486	0.689655	0	0	0.568182	0	1.81818	0.197239	0	1.59046	0.643777	0.995025	0.595238	0	0	0	1.65289	0	0	0.840336	4.14201	0	0	15.4513
Tbio	TM4SF4	0	0.201207	0.363636	0	1.52672	0	0	0.614754	0	0	0	0	0	0.287356	0.994036	1.50215	1.49254	0	0	0	0.434783	3.85675	0	0	0	3.15582	0	0	14.4297
Tbio	TM4SF5	1.31579	0.100604	1.81818	0	1.9084	0.552486	0.689655	0.614754	0	0.284091	0.364964	0	0	0.574713	0.795229	1.07296	0	0	0	0	0.434783	2.75482	0	0	0	2.76134	0	0	16.0428
Tbio	TM6SF2	0	0.804829	1.09091	0	2.09924	0	0.689655	0.204918	0	0.284091	0	0	0	0.287356	1.78926	1.28755	0.497512	0.595238	0	0.410678	0.434783	4.40771	0	0	0	2.5641	0	0	17.4478
Tbio	TM7SF2	0	0.503018	0.727273	0	1.14504	0	0.689655	0.819672	0	0.284091	1.09489	0.606061	0.394477	0.862069	0.994036	0.214592	0	0	0	0.205339	0.869565	3.30579	0	0.416667	0	2.76134	0	0	15.8936
Tbio	TM7SF3	0	1.00604	1.09091	0	3.43511	0.552486	1.37931	0.819672	0	0.284091	0	0	0.197239	0.862069	1.39165	1.28755	0	1.19048	0.621118	0.616016	0	5.50964	0	0.208333	0	5.91716	0	0	26.3689
Tbio	TM9SF2	0	0.503018	1.45455	0	2.8626	2.20994	0.689655	1.02459	0	0.568182	0.364964	0.606061	0.197239	1.14943	0.994036	1.50215	0.497512	0.595238	0	0.616016	0.434783	4.6832	0.694444	0	0	7.69231	1.78571	0	31.1256
Tbio	TM9SF3	0	0.905433	2.18182	2.77778	2.67176	2.76243	0	1.22951	0	0.852273	0.364964	0	0	0.287356	1.19284	0.429185	0	0.595238	0	0	0.869565	3.85675	0	0	0	7.49507	3.57143	0	32.0434
Tbio	TM9SF4	0	0.905433	2.18182	0	2.09924	1.10497	2.06897	0.409836	1.53846	0	1.09489	0.606061	0.394477	0.574713	0.994036	3.00429	0.497512	0.595238	0.621118	0.205339	0	7.98898	0.694444	0.416667	0.840336	6.1144	0	0	34.9512
Tbio	TMBIM1	2.63158	0.301811	1.45455	0	1.71756	0	0	0.204918	0	0.568182	0.364964	0.606061	0.197239	0.287356	0.198807	0.643777	0	0.595238	0	0	0.869565	3.0303	0	0	0.840336	4.53649	0	0	19.0487
Tbio	TMBIM4	0	0.301811	1.09091	0	2.09924	1.65746	0	0.819672	0	0	0.729927	0	0	0.574713	0.198807	0.429185	0	0.595238	0	0.205339	0.869565	0.826446	0	0	0	3.15582	0	0	13.5541
Tbio	TMBIM6	0	0.603622	0.363636	0	0.763359	0	0.689655	0.614754	0	0	0.729927	0	0.197239	0.574713	1.39165	0.429185	0.497512	0	0	0.205339	0.434783	1.37741	0	0	0	3.5503	0	0	12.4231
Tbio	TMC1	0	0.201207	1.45455	0	2.29008	1.65746	1.37931	1.22951	1.53846	0.284091	1.09489	0	0.394477	1.72414	1.59046	2.14592	1.49254	0.595238	0	0.616016	0.434783	6.88705	0	0.208333	0	7.88955	1.78571	0	36.8938
Tbio	TMC2	2.63158	1.50905	2.90909	0	4.77099	1.65746	1.37931	1.84426	1.53846	0.852273	1.82482	0.606061	0.788955	1.43678	2.98211	4.72103	4.47761	0.595238	0	0.205339	1.30435	14.6006	0	0.416667	0.840336	9.46746	1.78571	1.25	66.3955
Tbio	TMC5	1.31579	1.10664	2.18182	0	4.00763	1.65746	1.37931	1.63934	0	1.13636	1.45985	0	0.591716	0.862069	2.58449	3.43348	1.49254	1.78571	0	0.410678	0	26.7218	0	0.416667	0	9.27022	0	0	63.4535
Tbio	TMC6	1.31579	0.603622	2.90909	0	4.00763	1.65746	2.06897	1.22951	0	0.284091	1.09489	0	0.788955	2.01149	1.78926	1.28755	0	0.595238	0	0.410678	2.6087	4.95868	0	0	0	6.90335	0	0	36.525
Tbio	TMC8	0	0.804829	0.727273	0	1.52672	1.65746	0	1.22951	0	0.568182	1.45985	0.606061	0.591716	0.574713	0.795229	0.643777	1.49254	0.595238	0	0.205339	0	5.23416	0	0.416667	0	4.53649	0	0	23.6657
Tbio	TMCC1	3.94737	1.10664	5.09091	2.77778	2.8626	2.76243	0.689655	1.63934	0	0.284091	0.364964	0.606061	0.591716	0.862069	0.795229	3.00429	0.995025	0.595238	0	0.205339	0.869565	3.30579	0	0.416667	0	8.08679	1.78571	0	43.6453
Tbio	TMCO1	0	0.301811	0.727273	2.77778	1.33588	0.552486	0.689655	1.02459	0	0.568182	0.364964	0	0	0.574713	1.19284	0.429185	0	0.595238	0	0	0.434783	1.92837	0	0	0	2.36686	0	0	15.8646
Tbio	TMED1	0	0.402414	1.45455	0	0.572519	2.20994	0.689655	0	0	0	0.729927	0	0	0.287356	0.795229	0.429185	0	0.595238	0	0	0	0.550964	0	0	0	1.38067	0	0	10.0976
Tbio	TMED10	1.31579	0.503018	0	0	1.33588	0.552486	0	0.819672	0	0	0	0	0.197239	0.574713	0.994036	0	0.497512	0.595238	0	0.205339	0	1.10193	0	0	0	3.5503	0	0	12.2431
Tbio	TMED2	0	0.402414	1.09091	0	1.52672	0.552486	0	0.204918	0	0.568182	0	0	0	0	0.397614	0.429185	0	0.595238	0	0	0.434783	1.37741	0	0.208333	0	3.74753	0	0	11.5357
Tbio	TMED3	0	0.100604	0.363636	0	0.572519	0.552486	0	0.614754	0	0	0.729927	0	0	0	0.994036	1.50215	0	0.595238	0	0	0	2.20386	0	0	0.840336	2.76134	0	0	11.8309
Tbio	TMED9	0	0.201207	0.363636	0	0.572519	1.10497	0	0.409836	0	0	0	0	0	0.574713	0.994036	0.214592	0	0.595238	0	0.205339	0.434783	1.92837	0	0	0.840336	3.15582	0	0	11.5954
Tbio	TMEFF1	0	0.503018	1.45455	2.77778	3.24427	0.552486	0	0.614754	0	0	0	0	0.591716	0.574713	2.58449	0.643777	0.497512	0.595238	0	0	0.434783	1.10193	0	0	0	5.71992	0	0	21.8909
Tbio	TMEFF2	0	0.503018	1.45455	0	2.29008	2.20994	0.689655	0.409836	0	0.284091	0	0	0.394477	1.14943	2.58449	1.50215	0.995025	0.595238	0.621118	0.616016	1.30435	6.61157	0	0	0	6.90335	0	0	31.1184
Tbio	TMEM100	0	0.301811	1.45455	0	1.52672	0	0.689655	0.614754	0	0.284091	0	0	0	0.574713	1.19284	1.93133	0	0	0	0.205339	0	3.58127	0	0.208333	0	4.73373	0	0	17.2991
Tbio	TMEM102	1.31579	0	1.09091	0	0.381679	0	1.37931	0	0	0.284091	0.364964	0.606061	0	0.574713	0.795229	1.07296	0	0	0	0.616016	0	1.37741	0.694444	0.208333	1.68067	2.16963	1.78571	0	16.3979
Tbio	TMEM106A	0	0.301811	0.727273	0	0.381679	0.552486	0	0	0	0.284091	0.729927	0	0	0.287356	0.795229	0.643777	0.497512	0	0	0.410678	0	2.47934	0	0	0	3.94477	1.78571	0	13.8216
Tbio	TMEM106B	0	0.402414	1.45455	0	0.954198	1.10497	0	1.22951	0	0	0.364964	0.606061	0.197239	0.287356	1.19284	0.858369	0.497512	0	0	0.205339	0.869565	0.826446	0	0.208333	0	4.14201	0	0	15.4017
Tbio	TMEM107	0	0.201207	0.363636	2.77778	1.14504	0.552486	1.37931	1.43443	0	0.284091	1.09489	0.606061	0.197239	0	0.994036	2.7897	0.497512	0	0	0.205339	0.434783	0.826446	0	0	0	4.53649	0	0	20.3205
Tbio	TMEM108	0	0.503018	1.45455	0	3.05344	0	0	0.819672	3.07692	0	0	0.606061	0.197239	1.14943	0.994036	4.07725	0	0.595238	0	0.205339	1.30435	9.91736	0	0	0.840336	5.91716	3.57143	0	38.2828
Tbio	TMEM109	0	0.201207	1.09091	5.55556	2.09924	2.20994	0.689655	0.204918	0	0	0.364964	0	0.394477	0	0.198807	0.214592	0.497512	0.595238	0	0	0.434783	2.20386	0	0.208333	0.840336	4.93097	0	0	22.9353
Tbio	TMEM11	0	0.100604	0	2.77778	0.954198	1.10497	0	0	0	0	0.364964	0	0	0.287356	0.198807	0.214592	0.497512	0	0	0.205339	0.434783	1.92837	0	0	0	3.74753	0	0	12.8168
Tbio	TMEM115	0	0.301811	1.09091	0	1.14504	0	0.689655	0.614754	0	0.284091	0.729927	0	0	0.574713	0.198807	0.429185	0.995025	0	0	0.205339	0	1.65289	0	0	0	4.14201	0	0	13.0542
Tbio	TMEM117	0	0.804829	1.45455	0	2.67176	2.20994	0.689655	2.04918	0	0.284091	0	0.606061	0	0.287356	1.98807	2.14592	0	1.19048	0	0.205339	0.869565	4.13223	0	0	0	7.88955	0	0	29.4786
Tbio	TMEM119	1.31579	0.100604	0.363636	0	2.09924	0.552486	0	0.409836	0	0	0	0	0.197239	0.287356	1.98807	1.50215	0.995025	0	0	0.205339	0.869565	6.33609	0	0	0	3.74753	0	0	20.97
Tbio	TMEM123	0	0.201207	0.363636	0	0.19084	0	1.37931	0.409836	0	0.284091	0	0	0.197239	0	0.596421	0.429185	0	0	0	0	0.434783	0.275482	0	0	0	1.97239	3.57143	0	10.3058
Tbio	TMEM126A	0	0.100604	0.363636	0	0.381679	0	0	0.409836	0	0.284091	0	0.606061	0	0	0	0.214592	0.497512	0	0	0	0	0.826446	0	0	0	2.16963	0	0	5.85408
Tbio	TMEM126B	1.31579	0.201207	0	2.77778	0.763359	0	1.37931	0.204918	0	0	0.364964	0	0	0.287356	0.596421	1.07296	0	0	0.621118	0	0	1.92837	0	0	0	4.33925	0	0	15.8528
Tbio	TMEM127	0	0.201207	1.09091	0	0.381679	0.552486	0	0	0	0	0.364964	0	0	0.862069	0.198807	0.214592	0.995025	0	0	0	1.30435	2.20386	0	0	0	6.31164	0	0	14.6816
Tbio	TMEM129	0	0.201207	1.45455	0	1.52672	1.65746	0	0.204918	0	0.284091	0	0	0	0.287356	0.198807	0.214592	0	0	0	0	0.434783	0.275482	0	0	0	2.36686	0	0	9.10682
Tbio	TMEM132A	0	0.603622	2.18182	0	4.00763	1.65746	0.689655	2.66393	0	0.284091	1.45985	0	0.591716	1.72414	3.37972	2.7897	0	1.19048	0	0.410678	1.30435	11.5702	0	0.416667	0	6.70611	1.78571	1.25	46.6676
Tbio	TMEM132D	3.94737	3.01811	4.72727	5.55556	11.4504	6.07735	4.82759	7.9918	0	1.70455	1.09489	1.21212	1.38067	3.73563	9.54274	15.4506	2.48756	3.57143	0	1.23203	3.47826	22.314	2.08333	0.625	0.840336	13.0178	3.57143	0	134.938
Tbio	TMEM147	0	0.201207	1.09091	2.77778	1.52672	0.552486	0	1.02459	0	0	1.09489	0.606061	0	0	0.397614	0.643777	0	0.595238	0	0.205339	0	1.37741	0.694444	0.208333	0	2.76134	1.78571	0	17.5439
Tbio	TMEM14A	0	0.201207	0.363636	0	0.381679	0.552486	0.689655	0.204918	0	0	0	0	0.197239	0.287356	0.198807	0.429185	0.497512	0	0	0.205339	0	0.826446	0	0	0	2.36686	0	0	7.40233
Tbio	TMEM14B	1.31579	0.201207	0.363636	0	0.381679	0.552486	0	0.204918	0	0	0	0	0	0	0.596421	0.429185	0	1.19048	0.621118	0	0	1.65289	0	0	0.840336	2.5641	0	0	10.9142
Tbio	TMEM150A	0	0.201207	0.727273	0	0.572519	0	0.689655	0.819672	0	1.13636	0.364964	0	0.394477	0.574713	0.198807	0.429185	0	0.595238	0	0	0	2.47934	0	0	0	2.95858	0	0	12.142
Tbio	TMEM150B	0	0.201207	0.727273	0	1.52672	0	0	1.02459	1.53846	0	0	0	0	0.574713	0.795229	0.429185	0	0.595238	0	0.205339	0.434783	2.20386	0	0	0	2.76134	0	0	13.0179
Tbio	TMEM158	0	0	0.363636	0	0.381679	1.10497	0	0	0	0	0.364964	0	0	0	0	0	0	0	0	0	0	0	0	0	0	1.97239	0	0	4.18764
Tbio	TMEM161B	0	0.301811	1.09091	0	1.9084	0	0	0.819672	1.53846	0	0.364964	0	0.197239	0.862069	1.19284	3.43348	0.497512	1.19048	0	0	0.869565	4.13223	0	0.208333	0	7.88955	0	0	26.4975
Tbio	TMEM163	0	0.402414	1.09091	0	1.9084	1.10497	0.689655	0	0	0	0.364964	0	0.197239	0.862069	0.596421	1.50215	0	0	0	0	0.869565	3.58127	0	0.208333	0	3.74753	0	0	17.1259
Tbio	TMEM165	1.31579	0.402414	0.727273	0	1.14504	0	0	0.614754	0	0.568182	0	0	0	0.287356	0.198807	0.643777	0	0.595238	0	0.205339	0	1.37741	0	0	0	3.5503	0	0	11.6317
Tbio	TMEM17	0	0.402414	0.727273	0	0.954198	1.10497	0	0.409836	0	0.284091	0.364964	0	0.591716	0.862069	0	0.643777	0	0	0	0	0	0.826446	0	0	0	1.97239	0	0	9.14414
Tbio	TMEM175	1.31579	0.402414	2.54545	0	2.67176	1.10497	0.689655	0.819672	0	0	0.729927	0	0.197239	0.862069	1.59046	0.858369	0	1.19048	0	0	0	6.33609	0	0.208333	0.840336	4.73373	0	0	27.0967
Tbio	TMEM176A	1.31579	0.100604	0.363636	0	1.14504	0	0	0.819672	0	0	1.82482	0	0.197239	0.287356	1.98807	1.07296	0.497512	0.595238	0	0.205339	0.434783	8.26446	0.694444	0	0	2.76134	0	0	22.5683
Tbio	TMEM176B	0	0.301811	1.45455	0	1.9084	1.65746	0.689655	0.409836	1.53846	0	0.729927	0	0.197239	0.574713	1.98807	2.57511	0	0	0	0	0	6.61157	0	0.625	0	4.14201	1.78571	0	27.1895
Tbio	TMEM18	0	0.201207	0.727273	0	1.52672	0.552486	1.37931	0	0	0.284091	0.364964	0.606061	0.197239	0	1.39165	1.71674	0	0.595238	0	0.205339	0	2.75482	0	0	0	3.35306	0	0	15.8562
Tbio	TMEM181	0	0.905433	1.09091	0	2.8626	0.552486	1.37931	0.614754	0	0.284091	0	0	0.197239	0.287356	0.994036	0.643777	0.995025	0	0	0.410678	0	1.92837	0	0.208333	0	4.33925	0	0	17.6936
Tbio	TMEM184A	0	0.301811	0.363636	2.77778	2.09924	1.10497	0.689655	1.02459	1.53846	0	0.364964	0	0	0.574713	0.795229	1.07296	0.497512	0.595238	0	0.410678	0.434783	4.6832	0	0	0	6.90335	0	0	26.2328
Tbio	TMEM184B	1.31579	0.301811	1.45455	0	1.52672	0.552486	0	0.409836	1.53846	0	0.364964	0	0.197239	0.287356	0.994036	0.429185	0.497512	0	0	0.205339	2.6087	4.95868	0	0	0	7.69231	0	0	25.335
Tbio	TMEM192	0	0.301811	0.363636	0	1.33588	0	0	0.409836	0	0	0.364964	0	0.197239	0.574713	0.397614	0.643777	0.497512	0.595238	0	0.410678	0.434783	2.75482	0	0.416667	0	3.74753	0	0	13.4467
Tbio	TMEM199	1.31579	0.100604	0.363636	0	0.763359	0.552486	0	0.204918	0	0.568182	0	0	0	0	0	1.71674	0	0.595238	0	0.410678	0.434783	2.47934	0	0	0	4.14201	0	0	13.6478
Tbio	TMEM200A	1.31579	0.503018	1.81818	0	4.00763	1.65746	0.689655	3.27869	0	0.284091	0.364964	0.606061	0.197239	1.14943	7.15706	4.29185	0	1.19048	0	0.410678	0.434783	18.1818	0.694444	0	0	8.6785	0	0	56.9118
Tbio	TMEM201	1.31579	0.301811	1.45455	0	1.52672	1.10497	0	0.204918	0	0	0.729927	0	0.197239	0.287356	0.397614	0.858369	0.995025	0.595238	0	0.205339	0.869565	3.30579	0	0	0	5.71992	1.78571	0	21.8558
Tbio	TMEM204	0	0.402414	0.363636	0	0.763359	0.552486	0	0.204918	0	0	0.364964	0	0.394477	0.287356	0.994036	1.07296	0	0	0	0	0.869565	0.826446	0	0	0	3.94477	0	0	11.0414
Tbio	TMEM216	0	0.301811	0.363636	0	0.954198	0.552486	0.689655	0	0	0	0	0	0	0	0	0.214592	0	0	0	0	0	0	0	0	0	2.5641	0	0	5.64048
Tbio	TMEM230	0	0.100604	0.727273	0	0.381679	0.552486	0	0	0	0	0.364964	0	0	0	0.198807	0.858369	0.497512	0	0	0	0.434783	1.92837	0	0	0	2.16963	0	0	8.21448
Tbio	TMEM231	1.31579	0.100604	0.727273	0	0.954198	0.552486	0.689655	0.614754	0	0	0	0.606061	0.197239	0	0.397614	0	0.497512	0	0	0	0.434783	1.10193	0	0	0	3.35306	0	0	11.543
Tbio	TMEM237	0	0.100604	0.727273	0	1.9084	0	0.689655	0.409836	0	0	1.09489	0	0.197239	0	0.198807	1.07296	0	0.595238	0	0.410678	0.434783	4.40771	0	0	0.840336	4.73373	0	0	17.8221
Tbio	TMEM259	0	0.100604	1.09091	0	1.9084	0	0	0.204918	0	0	0.729927	0	0.197239	0.574713	0.596421	0.858369	0	0.595238	0	0	0.869565	3.30579	0.694444	0	0	2.95858	1.78571	0	16.4708
Tbio	TMEM30A	1.31579	0.301811	1.45455	0	2.29008	0.552486	1.37931	0.409836	0	0.568182	1.09489	0	0.394477	0.862069	1.59046	0.429185	0.497512	0.595238	0	0.205339	0.434783	3.0303	0	0	0.840336	5.91716	0	0	24.1638
Tbio	TMEM30B	1.31579	0.100604	1.45455	0	1.14504	0	0.689655	0.204918	1.53846	0	0.729927	0	0	0.574713	0.397614	0.214592	0	0	0	0	0	1.10193	0	0	0	2.16963	0	0	11.6374
Tbio	TMEM33	0	0.201207	0.363636	2.77778	0.954198	1.10497	0	0.614754	0	0	0	0	0.197239	0.574713	0.198807	0.214592	0	0.595238	0	0	0.434783	0.550964	0	0	0	5.32544	0	0	14.1083
Tbio	TMEM37	0	0.201207	0.727273	0	0.954198	1.10497	0	0.819672	0	0.284091	0.364964	0	0	0	0.596421	1.07296	0	0.595238	0	0	0.434783	3.85675	0	0	0	2.16963	0	0	13.1822
Tbio	TMEM38A	0	0.503018	1.09091	0	1.71756	0.552486	0.689655	0.409836	0	0.568182	0.729927	0	0.197239	0.287356	0.795229	1.50215	0.497512	0.595238	0	0	0	5.23416	0	0.416667	0	3.15582	0	0	18.9429
Tbio	TMEM38B	0	0.402414	1.81818	0	1.9084	0.552486	0	0.819672	0	0.568182	0	0	0.197239	0.287356	2.38569	1.50215	0.497512	0	0	0.205339	0.434783	3.58127	0	0.416667	0.840336	3.74753	0	0	20.1652
Tbio	TMEM39A	0	0.503018	0.727273	0	2.8626	1.10497	0.689655	0.819672	0	0.284091	0	0.606061	0.197239	0.862069	0.596421	1.50215	0.995025	0.595238	0	0.205339	0	2.75482	0	0	0	6.31164	1.78571	2.5	25.903
Tbio	TMEM41B	0	0	0.727273	0	1.14504	1.10497	0.689655	0.409836	0	0	0	0	0	0	0.397614	0.214592	0	0.595238	0	0	0	2.75482	0	0	0	3.15582	0	0	11.1949
Tbio	TMEM43	0	0.301811	2.18182	0	1.33588	1.10497	0	0.409836	0	0	0.729927	0	0.394477	0.287356	0.596421	0.643777	0.995025	0	0	0	0.869565	4.40771	0	0	0.840336	4.93097	1.78571	0	21.8156
Tbio	TMEM45A	0	0.201207	1.09091	0	1.52672	1.10497	0	0.819672	0	0	0.364964	0.606061	0	0.574713	0.397614	1.07296	0.995025	0.595238	0	0.205339	0.434783	2.75482	0	0	0	4.14201	0	0	16.887
Tbio	TMEM45B	0	0.301811	0.363636	0	0.954198	0.552486	0	0.204918	0	0.568182	0.364964	0	0.591716	0.287356	0	0.643777	0	0.595238	0	0.205339	0.869565	2.47934	0	0	0	3.5503	0	1.25	13.7828
Tbio	TMEM59	0	0.402414	2.18182	2.77778	0.954198	1.65746	0.689655	0.204918	0	0.568182	0.364964	0	0.197239	0.287356	0.994036	0.429185	0.497512	1.19048	0	0	0.434783	1.92837	0	0	0	5.32544	1.78571	0	22.8715
Tbio	TMEM59L	0	0.704225	1.09091	0	2.09924	0	0.689655	1.43443	0	0.284091	0.364964	0	0.197239	0.287356	1.78926	1.07296	0.497512	0.595238	0	0.205339	0.869565	5.78512	0	0	0.840336	3.5503	0	0	22.3577
Tbio	TMEM63A	2.63158	0.503018	1.45455	0	3.24427	0.552486	1.37931	1.22951	0	0	1.09489	0.606061	0.197239	0.287356	0.994036	1.71674	1.49254	0	0	0.205339	0.434783	5.23416	0	0.208333	0	6.50888	1.78571	0	31.7608
Tbio	TMEM67	0	0.905433	1.09091	0	2.67176	1.65746	1.37931	1.02459	0	0.852273	1.09489	0.606061	0.394477	1.72414	3.18091	2.57511	0.497512	1.19048	0	0.205339	0.869565	5.78512	0	0.208333	0	8.08679	1.78571	0	37.7862
Tbio	TMEM70	0	0.402414	0.363636	0	0.954198	1.10497	0.689655	0.409836	0	0.568182	0	0	0.394477	0.287356	0.198807	0.858369	0.497512	0.595238	0	0	0	1.92837	0	0	0	3.35306	0	0	12.6061
Tbio	TMEM74	3.94737	0.603622	0.727273	0	2.67176	0.552486	0.689655	0.614754	0	0	0	0	0.197239	0.574713	1.59046	3.64807	0.995025	1.19048	0	0	0.434783	7.98898	0	0	0	3.35306	0	0	29.7797
Tbio	TMEM79	0	0.402414	1.09091	0	2.67176	0.552486	0.689655	0.819672	0	0.568182	0.364964	0	0.197239	1.14943	0.795229	1.71674	0	0	0	0	1.30435	1.65289	0	0	0	3.94477	0	0	17.9207
Tbio	TMEM86B	1.31579	0.100604	0.363636	0	0.572519	0.552486	0	0.204918	0	0	0.364964	0	0	0.574713	0.198807	0.429185	0	0	0	0.410678	0	0.826446	0	0	0	1.97239	0	0	7.88713
Tbio	TMEM88	0	0	0	0	0.954198	0	0	0.204918	0	0	1.82482	0	0	0.287356	0.198807	0	0	0	0	0	0.434783	1.37741	0	0	0	1.97239	0	0	7.25468
Tbio	TMEM8B	1.31579	0.503018	0.727273	0	2.09924	1.10497	0.689655	0.614754	0	0	0.364964	0	0	1.72414	1.39165	2.14592	0	0.595238	0.621118	0	0.869565	3.85675	0	0	0.840336	7.10059	0	1.25	27.815
Tbio	TMEM9	0	0.301811	1.09091	0	0.763359	0	0	0.204918	0	0	0.729927	0	0.197239	0.574713	0.397614	1.07296	0	0	0	0	0	2.20386	0	0	0	4.14201	0	0	11.6793
Tbio	TMEM98	0	0.301811	0.727273	0	0.572519	0	0.689655	0	0	0.568182	0.364964	0	0.394477	0.287356	0.198807	0.214592	0	0.595238	0.621118	0	0.869565	2.47934	0	0	0	3.74753	0	0	12.6324
Tbio	TMF1	0	0.905433	3.63636	0	4.19847	2.20994	1.37931	1.43443	0	0.568182	2.91971	0	0.197239	1.72414	1.98807	1.93133	0	0.595238	0	0.410678	0.434783	3.0303	0	0.208333	0	8.6785	1.78571	0	38.2362
Tbio	TMIE	0	0.100604	0.727273	0	0.572519	0.552486	0.689655	0	0	0	0	0	0	0.287356	0.198807	0.214592	0	0	0	0.205339	0.434783	0.826446	0	0	0	2.5641	0	0	7.37396
Tbio	TMIGD1	0	0.201207	0.363636	2.77778	1.9084	0.552486	0	0.614754	1.53846	0.568182	0	0	0.197239	0.287356	1.59046	0.214592	0	0	0	0	0.434783	3.30579	0	0	0	3.74753	0	0	18.3026
Tbio	TMIGD2	0	0.603622	0	0	1.52672	0.552486	0.689655	0.614754	0	0.284091	0	0	0	0.287356	1.39165	2.36052	0	0.595238	0	0.410678	0.434783	4.40771	0	0.208333	0	3.5503	1.78571	0	19.7036
Tbio	TMLHE	0	0.301811	1.09091	0	0.763359	0	1.37931	0.204918	0	0	0	0.606061	0.394477	0	1.98807	1.28755	0	0	0	0	0.869565	2.47934	0	0.208333	0	5.12821	1.78571	0	18.4876
Tbio	TMOD1	0	0.503018	1.81818	0	3.24427	0	0	0.819672	0	1.13636	1.09489	0	0	0	1.39165	0.214592	0.497512	0.595238	0	0	0	0.550964	0	0	0	3.74753	0	0	15.6139
Tbio	TMOD2	0	0.100604	1.45455	0	1.9084	0	0	0.409836	0	0.852273	0	0	0.591716	0	0.596421	0.858369	0.497512	0	0	0.205339	0	3.30579	0	0	0	6.50888	0	1.25	18.5397
Tbio	TMOD3	0	0.402414	0.727273	0	0.954198	0.552486	1.37931	0.204918	0	0.568182	0	0	0.197239	0.287356	0.795229	1.50215	0	0	0	0.205339	0	3.0303	0	0	0	6.50888	0	0	17.3153
Tbio	TMOD4	0	0.603622	0.363636	0	1.52672	0	0	0.204918	0	0.568182	0	0	0	0.287356	0	0.643777	0.995025	0	0	0	0	0.550964	0	0	0	3.35306	0	0	9.09725
Tbio	TMPO	1.31579	0.503018	0.727273	0	4.00763	2.76243	1.37931	1.63934	0	0.284091	0.729927	0	0.788955	1.43678	1.39165	1.50215	1.49254	0.595238	0.621118	0	0.434783	5.23416	0	0.208333	0	8.08679	1.78571	0	36.927
Tbio	TMPRSS11A	0	0.402414	1.09091	2.77778	3.24427	1.10497	0.689655	0.204918	0	0.284091	0.729927	0	0	0.574713	4.37376	1.28755	0.497512	0	0	0	0.434783	6.88705	0	0	0.840336	5.71992	0	0	31.1446
Tbio	TMPRSS11E	1.31579	0.503018	1.09091	0	1.71756	0	1.37931	0.409836	0	0	0	0	0.591716	0.862069	4.17495	1.93133	0.995025	1.19048	0	0	0.869565	8.81543	0	0	0	7.10059	0	0	32.9476
Tbio	TMPRSS12	0	0.201207	0.363636	0	3.62595	0.552486	0	0.614754	1.53846	0.284091	0	1.21212	0.394477	0.287356	1.39165	1.07296	0	0.595238	0	0	0.434783	4.40771	0.694444	0	0	6.31164	1.78571	0	25.7687
Tbio	TMPRSS13	0	0.402414	1.09091	0	2.8626	0.552486	0.689655	1.43443	0	0.852273	0.364964	0.606061	0.591716	1.14943	1.98807	1.50215	0.497512	0	0	0.410678	0.434783	5.78512	0.694444	0.208333	1.68067	7.10059	3.57143	0	34.4707
Tbio	TMPRSS3	0	0.503018	1.81818	0	3.05344	0.552486	2.06897	1.02459	0	0.852273	0.729927	0	0.394477	1.72414	1.39165	1.71674	0.995025	1.19048	0	0	0.869565	9.36639	0	0	0	7.29783	0	0	35.5492
Tbio	TMPRSS4	1.31579	0.503018	1.09091	0	1.33588	1.10497	2.75862	0	0	0.284091	1.09489	1.21212	0.197239	0.574713	0.596421	0.858369	0.497512	0.595238	0	0	0	6.61157	0	0	0	4.73373	1.78571	0	27.1508
Tbio	TMPRSS5	0	0.503018	0.727273	0	1.9084	1.65746	0	0.204918	0	0	0.364964	0	0	0	0.596421	1.07296	0.497512	0.595238	0	0	0.869565	1.10193	0	0	0	5.32544	0	0	15.4251
Tbio	TMPRSS9	0	0.804829	2.54545	0	3.81679	3.31492	0.689655	1.22951	0	1.13636	0.364964	0.606061	0.394477	0.862069	2.18688	3.64807	0.995025	0.595238	0	0.821355	1.30435	10.4683	0	0	0.840336	5.71992	1.78571	1.25	45.3803
Tbio	TMSB10	0	0.100604	0	0	0	0	0	0.204918	0	0	0	0	0	0	0.198807	0.214592	0.497512	0.595238	0	0	0	0.550964	0	0	0	0.788955	0	0	3.15159
Tbio	TMSB4X	0	0	0.727273	0	0.763359	0.552486	0.689655	0	0	0	0	0	0	0	0.198807	0.429185	0	0	0	0	0.434783	0.275482	0	0	0	4.33925	0	0	8.41028
Tbio	TMTC1	1.31579	1.20724	2.54545	0	3.81679	2.20994	1.37931	1.63934	0	0.284091	0.729927	0.606061	0.591716	0.862069	10.9344	4.29185	0.995025	0.595238	0	0.205339	1.30435	4.95868	0	0.208333	0	9.27022	1.78571	1.25	52.9869
Tbio	TMTC2	2.63158	1.00604	1.45455	2.77778	3.62595	0.552486	0.689655	3.27869	0	1.13636	1.82482	0.606061	1.18343	1.72414	3.37972	3.86266	1.49254	0.595238	0	0.410678	1.30435	5.50964	0	0.208333	0	8.6785	0	0	47.9332
Tbio	TMUB1	0	0	0.363636	2.77778	0.572519	0	0	0.204918	1.53846	0	0.729927	0	0.197239	1.43678	0.994036	0	0	0	0	0	0	2.47934	0	0	0.840336	1.77515	0	0	13.9101
Tbio	TMX1	0	0.603622	0.363636	0	1.33588	1.10497	0	0.204918	0	0.284091	0	0	0.197239	0.287356	0.596421	0.643777	0.497512	0.595238	0	0	0	3.0303	0	0	0	5.71992	0	0	15.4649
Tbio	TMX2	0	0.100604	1.09091	0	0.763359	0.552486	0	0.204918	0	0.284091	1.09489	0.606061	0.197239	0.574713	0.397614	0.429185	0.497512	0.595238	0	0.410678	0.434783	4.6832	0.694444	0	0	5.32544	1.78571	0	20.7231
Tbio	TMX3	0	0.402414	0.363636	0	3.62595	1.65746	0.689655	0.614754	0	0.568182	1.09489	0	0.197239	0.287356	1.98807	2.36052	0	0	0	0.205339	0	3.30579	0	0.208333	0	5.52268	1.78571	0	24.878
Tbio	TMX4	0	0.301811	0.727273	0	0.954198	0	0.689655	0.409836	0	0.284091	0.364964	0.606061	0.394477	0	1.19284	2.14592	0.497512	0.595238	0	0	0	1.92837	1.38889	0	0	3.15582	1.78571	0	17.4227
Tbio	TNC	2.63158	2.11268	5.09091	0	11.6412	3.8674	1.37931	3.07377	1.53846	2.55682	1.09489	2.42424	0.986193	1.43678	4.57256	5.36481	3.48259	2.38095	0	0.821355	3.04348	22.0386	0	0.416667	0	13.4122	1.78571	0	97.1532
Tbio	TNFAIP1	0	0.100604	0.727273	0	1.52672	0.552486	0	1.02459	0	0.284091	0	0	0.197239	0	0.397614	0.429185	0.995025	0	0.621118	0.205339	0.434783	2.75482	0	0	0	5.12821	0	0	15.3791
Tbio	TNFAIP2	0	0.301811	1.81818	0	1.9084	0.552486	0	0.204918	0	0	0.364964	0	0.394477	0	1.19284	1.71674	0	0.595238	0	0.205339	0	4.40771	0	0.416667	0	5.12821	0	0	19.208
Tbio	TNFAIP3	0	1.00604	1.45455	0	2.8626	1.10497	0.689655	1.43443	0	0.284091	0.729927	0	0.197239	0.574713	2.18688	2.36052	0.995025	1.19048	1.24224	0.205339	0	5.78512	0	0	0.840336	5.91716	1.78571	0	32.847
Tbio	TNFAIP6	0	0.804829	1.09091	0	2.29008	1.10497	0	1.02459	0	0.568182	0.729927	0.606061	0.394477	0.574713	1.59046	0.858369	0	0	0	0.616016	0	2.47934	0	0	0	3.5503	0	0	18.2832
Tbio	TNFAIP8	0	0.201207	1.81818	2.77778	0.572519	1.10497	0.689655	0.204918	0	0.284091	0	0	0.197239	0.287356	0	0.643777	0.995025	0	0	0.205339	0	0.826446	0	0	0	1.77515	0	0	12.5837
Tbio	TNFAIP8L2	0	0.402414	0.727273	0	1.33588	0.552486	0	0.409836	0	0.284091	0.364964	0	0	0.287356	0.198807	0.429185	0	0.595238	0	0	0.434783	1.37741	0.694444	0	0.840336	1.97239	0	0	10.9069
Tbio	TNFAIP8L3	0	0.100604	1.09091	2.77778	1.14504	0.552486	0.689655	0.614754	0	0.284091	0	0	0.197239	0.287356	0.795229	0.643777	0.497512	0.595238	0	0	0	6.33609	0	0	0	1.97239	0	1.25	19.8301
Tbio	TNFRSF10B	0	0	1.09091	0	1.14504	0	0	0.614754	0	0	0.364964	0	0.197239	0.574713	0.795229	1.28755	0	1.19048	0	0.616016	0.434783	6.88705	0	0	0	4.33925	0	0	19.538
Tbio	TNFRSF10C	0	0.301811	0.363636	2.77778	1.9084	0.552486	0.689655	0	0	0	0.364964	0	0.394477	0.287356	0.596421	1.28755	1.49254	0	0	0.205339	0.434783	3.85675	0	0	0	5.71992	0	0	21.2339
Tbio	TNFRSF10D	0	0.402414	1.45455	2.77778	0.954198	1.10497	0	0.409836	0	0	0.729927	0	0.394477	0.287356	0	1.28755	0.995025	0.595238	0	0.205339	0.869565	6.06061	0	0	0	5.12821	0	0	23.657
Tbio	TNFRSF11A	2.63158	0.603622	1.45455	0	2.29008	0.552486	2.06897	0.614754	0	0	1.09489	0.606061	0.394477	0.574713	1.39165	2.7897	0	1.78571	0	0.410678	0	4.13223	0	0	0	4.73373	1.78571	0	29.9156
Tbio	TNFRSF11B	0	0.804829	1.81818	0	2.67176	0.552486	0.689655	0.819672	0	0.284091	0	0	0.788955	0.862069	0.795229	2.14592	0.497512	0.595238	0	0.410678	0.434783	6.88705	0	0	0.840336	7.49507	1.78571	0	31.1792
Tbio	TNFRSF12A	0	0	1.09091	0	0.19084	0.552486	0.689655	0.409836	0	0	0.364964	0	0.197239	0	0.397614	0.214592	0	0.595238	0	0	0.434783	0.826446	0	0	0	0	0	0	5.9646
Tbio	TNFRSF13B	0	0.201207	1.09091	0	2.29008	0	0.689655	0.819672	0	0.568182	0.364964	0	0.197239	0.574713	0.596421	1.50215	0	0.595238	0	0.821355	0.434783	6.33609	0	0	0	4.33925	0	0	21.4219
Tbio	TNFRSF13C	0	0.100604	0	0	0.381679	0	0	0.409836	0	0	0	0	0	0.287356	0.994036	0.214592	0	0.595238	0	0	0	0.275482	0	0	0	0.394477	0	0	3.6533
Tbio	TNFRSF14	0	0.402414	1.45455	0	1.52672	0.552486	0.689655	0.204918	0	0	0.364964	0	0.197239	0	0.596421	1.07296	0	0	0	0	0	2.47934	0	0	0	4.14201	1.78571	0	15.4694
Tbio	TNFRSF18	0	0	0.727273	0	0.954198	0.552486	0.689655	0	0	0	1.09489	0	0	0.574713	0.397614	0.643777	0	0	0	0.410678	0.434783	3.0303	0	0	0	1.38067	0	0	10.891
Tbio	TNFRSF19	0	0.402414	0	0	3.81679	0.552486	0.689655	1.02459	0	0	1.09489	0	0	0.574713	1.98807	1.28755	0	1.78571	0	0.205339	0.869565	3.30579	0	0.208333	0	6.31164	0	0	24.1175
Tbio	TNFRSF1B	0	0.503018	1.45455	0	1.33588	1.10497	0.689655	0.409836	0	0	0.729927	0	0.197239	0.287356	0.795229	0.214592	0	1.19048	0	0.205339	0.434783	5.50964	0	0.208333	0	4.53649	0	0	19.8073
Tbio	TNFRSF21	0	0.804829	1.45455	0	2.67176	1.65746	0.689655	1.63934	0	0	0.729927	0	0.197239	1.72414	0.994036	1.28755	0	0	0	1.02669	1.30435	8.26446	0	0	0	6.90335	1.78571	0	33.1351
Tbio	TNFRSF25	2.63158	0.100604	0.727273	0	2.09924	1.65746	1.37931	0.819672	0	0	0	0	0.394477	1.14943	0.994036	1.07296	0	0	0	0	0	1.92837	0	0	0	4.73373	0	0	19.6881
Tbio	TNFRSF6B	1.31579	0.201207	0.363636	0	0.954198	0	0.689655	1.22951	0	0	0	0	0.394477	0.574713	0.198807	0.214592	0	0	0	0.205339	0.434783	1.92837	0	0	0	0.394477	3.57143	0	12.671
Tbio	TNFRSF9	0	0.402414	1.09091	0	1.9084	0	0	0.819672	0	0.284091	0	0	0.197239	0	1.39165	1.07296	0.995025	0.595238	0	0	0.869565	2.20386	0	0	0	4.73373	0	0	16.5647
Tbio	TNFSF12	0	0.301811	1.09091	0	0.954198	0.552486	0	0	0	0	0	0	0.197239	0	0.198807	0.214592	0	0.595238	0	0.205339	0	1.92837	0	0	0	3.35306	0	0	9.59205
Tbio	TNFSF13	0	0	0	0	0.19084	0	0	0.409836	1.53846	0.284091	0	0.606061	0.197239	0	0.397614	0.214592	0	0	0	0	0	0.550964	0	0	0	0.591716	0	0	4.98141
Tbio	TNFSF14	0	0.201207	0.363636	0	2.29008	0.552486	1.37931	0.819672	0	0	0.364964	0.606061	0.986193	0.574713	0.596421	1.28755	0.995025	0.595238	0	0.410678	0.434783	6.88705	0	0	0	4.53649	1.78571	1.25	26.9173
Tbio	TNFSF15	1.31579	0.301811	0.363636	0	2.09924	0	0	0.409836	0	0.284091	0.364964	0	0.788955	0.287356	0.795229	0.429185	0	0	0	0.205339	0.434783	6.61157	0	0.208333	0.840336	2.5641	0	0	18.3046
Tbio	TNFSF18	0	0.301811	0.363636	0	1.14504	0	1.37931	0.204918	0	0.284091	0	0	0	0.287356	0.994036	1.07296	0.995025	0	0	0	0	4.6832	0	0	0	2.95858	1.78571	0	16.4557
Tbio	TNFSF4	0	0.503018	0	0	3.05344	0	1.37931	1.02459	0	0	0.729927	0	0	0.862069	1.39165	0.214592	0.497512	0	0	0	0	5.23416	0	0.208333	0	4.14201	1.78571	0	21.0263
Tbio	TNFSF8	0	0.201207	0.363636	0	2.48092	0	1.37931	0.819672	0	0	1.09489	0.606061	0.197239	0.287356	0.198807	0.214592	0.497512	0.595238	0	0.410678	0	3.58127	0	0	0	3.94477	0	0	16.8732
Tbio	TNFSF9	0	0.100604	0.363636	0	1.33588	0.552486	0.689655	0.204918	0	0.284091	0	0	0	0	0.397614	0.858369	0	1.19048	0	0	0.434783	3.30579	0	0	0	2.95858	0	0	12.6769
Tbio	TNIP1	0	0.402414	0.727273	2.77778	1.9084	1.65746	0	1.63934	0	0.284091	1.45985	0	0.394477	0.862069	1.19284	1.07296	0.497512	0	0	1.02669	0.434783	5.78512	0.694444	0.208333	0	6.50888	1.78571	1.25	32.5704
Tbio	TNIP2	0	0.503018	0.727273	0	0.954198	0	0.689655	1.02459	0	0	0.729927	0	0.197239	0.574713	0.596421	1.07296	0	0.595238	0	0.410678	0	2.20386	0	0	0.840336	4.73373	0	1.25	17.1038
Tbio	TNIP3	0	0.905433	2.18182	0	2.8626	1.10497	0.689655	1.84426	0	0	0.364964	0	0.197239	0.862069	0.795229	2.57511	0	0.595238	0.621118	0.410678	1.30435	6.61157	0	0	0	8.48126	1.78571	0	34.1933
Tbio	TNKS1BP1	2.63158	1.81087	2.90909	0	5.34351	2.76243	0.689655	4.09836	0	1.98864	1.45985	0.606061	0.591716	1.72414	4.57256	5.5794	1.99005	1.19048	0	0.821355	1.30435	11.0193	0	0.416667	0.840336	10.0592	3.57143	0	67.981
Tbio	TNMD	0	0.704225	1.09091	0	1.52672	0	0.689655	0.614754	0	0.284091	0	0	0.197239	0.862069	0.994036	1.28755	0.995025	0	0	0	0	4.40771	0	0	0	4.33925	3.57143	0	21.5647
Tbio	TNN	0	2.01207	3.27273	0	7.82443	5.52486	1.37931	5.94262	0	0.568182	0.729927	0.606061	1.18343	3.16092	15.9046	18.2403	1.99005	1.78571	0	1.23203	1.30435	22.0386	0	0	0.840336	11.8343	0	0	107.375
Tbio	TNNC2	0	0.201207	0.363636	0	0.381679	0.552486	0	0.204918	0	0	0.729927	0.606061	0	0.574713	0.596421	0.214592	0	0.595238	0	0	0	2.75482	0	0	0	2.95858	0	0	10.7343
Tbio	TNNI1	0	0.301811	0.363636	0	0.763359	0.552486	0.689655	0.409836	0	0.284091	0	0	0.394477	0	0.795229	0.214592	0	0.595238	0	0.205339	0.869565	2.47934	0	0.208333	0	4.93097	0	0	14.058
Tbio	TNNI2	0	0.201207	0.727273	0	0.954198	0	0.689655	0.819672	0	0.284091	0	0	0	1.14943	1.59046	1.28755	0	0.595238	0	0.205339	0	3.85675	0	0	0	3.5503	0	0	15.9112
Tbio	TNNI3	1.31579	0.905433	1.45455	0	1.71756	0.552486	0	0.614754	0	0	0	0	0	0.287356	2.58449	2.14592	0	1.19048	0	0.205339	0	3.30579	0	0	0	3.15582	1.78571	0	21.2215
Tbio	TNNT1	1.31579	0.503018	1.45455	0	0.954198	0	0.689655	0.409836	0	0.852273	0	0.606061	0.197239	0.574713	0.596421	2.36052	0.497512	0	0	0	0.434783	3.0303	0	0	0	4.33925	3.57143	0	22.3875
Tbio	TNNT2	0	0.100604	0.727273	0	3.24427	1.10497	1.37931	1.02459	0	0.284091	0.364964	1.21212	0.394477	0.574713	1.98807	1.71674	0.995025	0.595238	0.621118	0.410678	0.869565	6.33609	0	0.416667	0	6.31164	0	0	30.6722
Tbio	TNNT3	0	0.402414	0.363636	0	1.52672	0.552486	0.689655	1.22951	0	0.284091	0	0	0.394477	0.862069	1.59046	2.7897	0	0.595238	0	0.205339	0.434783	4.13223	0	0.208333	0	5.71992	0	1.25	23.2311
Tbio	TNP1	0	0.402414	0.363636	0	0.381679	1.10497	0	0.204918	0	0	0.729927	0	0.197239	0.574713	0.795229	0.643777	0	0	0	0.410678	0	1.92837	0	0	0	2.95858	0	0	10.6961
Tbio	TNP2	0	0.704225	0.363636	0	1.52672	0	0	0.409836	0	0	0	0	0	0	0.397614	0.429185	0	0.595238	0	0.205339	0.434783	3.58127	0	0	0	2.36686	0	0	11.0147
Tbio	TNPO1	0	0.804829	4.72727	0	3.62595	2.20994	0	0.614754	0	0.284091	1.45985	0	0.197239	2.01149	1.39165	1.71674	0.497512	0.595238	0	0.410678	2.17391	3.85675	0.694444	0	0	12.0316	0	1.25	40.5539
Tbio	TNPO2	2.63158	0.804829	0	0	2.8626	0.552486	0.689655	1.84426	1.53846	0.852273	1.09489	0	0.394477	0.862069	1.39165	2.14592	1.99005	1.19048	0.621118	0.205339	0	4.13223	0.694444	0.208333	0	10.4536	3.57143	0	40.7322
Tbio	TNPO3	0	0.905433	2.18182	0	3.24427	1.10497	1.37931	0.819672	0	0.284091	1.09489	0.606061	0.394477	0.862069	1.19284	2.7897	2.48756	0	0	0.410678	0.869565	5.50964	0	0.208333	0.840336	8.48126	3.57143	0	39.2384
Tbio	TNR	5.26316	2.11268	2.18182	0	11.6412	7.18232	1.37931	5.12295	0	2.84091	0.364964	1.21212	0.394477	3.73563	22.0676	19.7425	3.9801	2.97619	0	0.616016	3.04348	29.7521	0.694444	0.625	1.68067	11.2426	0	0	139.852
Tbio	TNRC6A	0	2.01207	3.63636	2.77778	6.48855	1.10497	0.689655	3.07377	0	1.13636	2.91971	0.606061	1.38067	2.29885	4.97018	3.86266	0.995025	0.595238	0.621118	0.616016	1.73913	7.16253	0.694444	0.208333	0.840336	14.9901	1.78571	0	67.2057
Tbio	TNRC6B	2.63158	2.11268	7.27273	0	8.96947	6.62983	1.37931	2.2541	1.53846	1.42045	1.82482	0	0.394477	2.01149	3.18091	3.43348	0.995025	1.19048	0	0.616016	0.869565	13.7741	0	0.833333	0	20.9073	1.78571	0	86.0253
Tbio	TNRC6C	2.63158	1.60966	2.90909	0	5.34351	2.76243	2.06897	1.84426	1.53846	0.284091	1.45985	0.606061	0.197239	1.43678	2.18688	2.7897	0	1.19048	0	0.410678	2.6087	11.5702	1.38889	0.416667	1.68067	11.6371	1.78571	0	62.3577
Tbio	TNS1	1.31579	0.905433	3.63636	0	9.92366	2.20994	1.37931	2.04918	0	0.852273	4.0146	0	0.591716	1.72414	4.77137	4.72103	0.497512	0.595238	0	1.02669	1.73913	15.978	0	0.416667	0	13.6095	0	0	71.9575
Tbio	TNS2	0	0	0	0	0	0	0	0	0	0	0	0	0	0	0	0	0	0	0	0	0	0	0	0	0	0	0	0	0
Tbio	TNS3	1.31579	1.40845	4.72727	0	5.72519	2.76243	2.75862	3.48361	3.07692	0.568182	1.09489	0.606061	0.591716	3.16092	4.37376	2.7897	1.49254	0.595238	0.621118	0.410678	2.17391	13.7741	0.694444	0.416667	0	13.8067	0	2.5	74.9289
Tbio	TNS4	1.31579	0.804829	2.54545	0	2.29008	1.65746	1.37931	1.63934	0	0.284091	0.729927	0.606061	0.986193	0.574713	1.59046	1.50215	0.995025	0	0	0.410678	0	11.5702	0	0	0	5.52268	0	1.25	37.6545
Tbio	TNXB	5.26316	2.21328	5.45455	0	13.3588	6.07735	2.75862	4.71311	1.53846	0.568182	4.0146	0.606061	1.97239	3.16092	6.95825	10.9442	0.995025	2.97619	0.621118	3.08008	3.04348	28.6501	1.38889	1.25	2.52101	16.7653	3.57143	1.25	135.715
Tbio	TOB1	0	0.704225	0.727273	0	1.14504	2.76243	1.37931	0.204918	0	0.852273	1.09489	0	0.197239	0.862069	1.19284	0	0.497512	0	0	0.205339	0.434783	1.37741	0	0	0	5.12821	0	0	18.7658
Tbio	TOB2	2.63158	0.201207	2.90909	2.77778	1.33588	2.20994	0	0.819672	0	1.42045	0.364964	0	0.197239	0.287356	0.795229	0.214592	1.99005	0	0	0	0.434783	3.0303	0	0	0.840336	7.69231	1.78571	0	31.9385
Tbio	TOE1	0	0.201207	0.363636	0	0.572519	1.10497	0.689655	0.819672	0	0.284091	0.729927	0.606061	0.197239	0.862069	0.795229	0.858369	0	0.595238	0	0.410678	0.434783	2.47934	0	0	0	5.12821	1.78571	0	18.9186
Tbio	TOLLIP	1.31579	0.100604	0.727273	0	1.71756	0	0.689655	0.819672	0	0	0	0	0.197239	0.287356	1.19284	1.07296	0	0	0	0	0.434783	2.75482	0	0	0	4.73373	0	0	16.0443
Tbio	TOM1	2.63158	0.603622	1.81818	2.77778	1.71756	1.10497	2.06897	0.614754	0	0.568182	1.45985	0	0	0.574713	1.39165	1.71674	0.497512	0	0	0	0.434783	4.40771	0	0	0	5.32544	0	0	29.714
Tbio	TOM1L1	0	0.804829	1.45455	0	1.9084	1.10497	0	0.409836	0	0.568182	0.364964	0	0.591716	1.14943	1.19284	1.07296	0	1.78571	0	0.410678	0.434783	4.13223	0	0	0.840336	4.73373	0	0	22.9601
Tbio	TOM1L2	0	0.301811	1.09091	0	1.71756	0.552486	0.689655	1.43443	0	0.852273	0.364964	0.606061	0.197239	0.574713	0.596421	0.643777	0.497512	0.595238	0	0	1.73913	2.75482	0	0	0	6.70611	0	0	21.9151
Tbio	TOMM20	0	0.201207	0.727273	0	0.19084	0.552486	0	0.614754	0	0	0.364964	0	0	0	0.397614	0.429185	0	0	0	0	0	1.10193	0	0	0	1.38067	0	0	5.96092
Tbio	TOMM22	0	0.100604	0.363636	0	0.572519	0.552486	0.689655	0	0	0	0	0	0	0.862069	0.198807	0.858369	0	0.595238	0	0	0	2.75482	0	0	0	1.57791	0	0	9.12611
Tbio	TOMM34	0	0.402414	2.18182	0	1.52672	0.552486	0	0.409836	0	0.284091	0.729927	0.606061	0.197239	0.287356	0.198807	0.643777	0	0.595238	0	0	0	0.826446	0	0	0	4.73373	0	0	14.1759
Tbio	TOMM40	1.31579	0.503018	1.45455	0	0.763359	0.552486	0	0.819672	1.53846	0	1.45985	0	0	0	1.19284	0.643777	0	0	0	0	0.434783	1.65289	0	0.208333	0	2.95858	0	1.25	16.7484
Tbio	TOMM6	0	0.201207	0	0	0.572519	0	0	0	0	0	0	0	0	0.287356	0	0	0	0	0	0	0	0	0	0	0	0.986193	0	0	2.04728
Tbio	TOMM7	0	0.100604	0	0	0.954198	0.552486	0	0	0	0	0	0.606061	0	0.287356	0.198807	0.214592	0.995025	0	0	0.410678	0.434783	0.826446	0	0	0.840336	1.18343	0	0	7.6048
Tbio	TOMM70	0	0	0	0	0	0	0	0	0	0	0	0	0	0	0	0	0	0	0	0	0	0	0	0	0	0	0	0	0
Tbio	TONSL	0	0.905433	2.90909	0	2.67176	3.31492	1.37931	1.63934	3.07692	0.568182	1.09489	0.606061	0.788955	1.14943	1.78926	3.21888	1.49254	1.19048	0	0.205339	3.04348	8.53994	0	0.416667	0.840336	6.70611	1.78571	0	49.333
Tbio	TOP3A	0	0.402414	1.45455	0	3.62595	1.10497	1.37931	0.819672	0	1.13636	1.45985	0.606061	0.591716	1.43678	1.59046	1.71674	0.497512	0.595238	0	0.821355	0.869565	9.36639	0	0	0	8.6785	0	1.25	39.4034
Tbio	TOP3B	0	0.402414	2.54545	2.77778	2.67176	1.65746	0	1.22951	0	0.284091	1.09489	1.21212	0.394477	0.574713	1.19284	1.50215	0.497512	0.595238	0	0.410678	0.869565	6.33609	0	0	0	8.28402	0	0	34.5328
Tbio	TOPBP1	0	1.50905	3.63636	0	3.81679	2.76243	2.06897	2.04918	0	1.42045	1.09489	0.606061	0.197239	0.574713	3.18091	3.64807	0.497512	1.19048	0	0.616016	1.73913	5.50964	0	0.208333	0	10.0592	0	0	46.3854
Tbio	TOPORS	0	0.704225	3.27273	0	4.00763	0.552486	0.689655	1.22951	0	0.284091	1.45985	0.606061	0.394477	2.01149	2.58449	3.86266	0.995025	0.595238	0	0.821355	1.73913	3.58127	0	0.208333	0.840336	9.66469	1.78571	0	41.8905
Tbio	TOR1A	0	0.603622	1.09091	0	1.71756	0	0.689655	0	0	0	0.729927	0	0.394477	0	0.596421	0.858369	0.497512	0	0	0	1.73913	1.92837	0	0	0	4.33925	0	0	15.1852
Tbio	TOR1AIP1	0	0.704225	1.09091	0	2.29008	0.552486	0.689655	1.22951	0	0	0.729927	0	0.394477	0	1.39165	1.93133	0.497512	1.19048	0	0.205339	0.434783	2.75482	0.694444	0.208333	0	6.50888	1.78571	0	25.2845
Tbio	TOR1AIP2	1.31579	0.704225	1.09091	0	2.8626	0.552486	0.689655	0.819672	0	0.284091	0.364964	0	0.394477	0.574713	2.18688	1.50215	0.995025	0.595238	0	0.616016	0.434783	3.85675	0.694444	0	0	5.32544	0	0	25.8603
Tbio	TOR1B	0	0.503018	1.45455	0	1.71756	0	0.689655	0.819672	0	0	1.09489	0	0.197239	0.287356	1.19284	0.643777	0	0	0	0.205339	0.434783	1.10193	0	0.208333	0	3.94477	0	0	14.4957
Tbio	TOR2A	0	0	1.09091	0	2.29008	0	0.689655	0.204918	0	0.284091	0.364964	0	0.197239	0.574713	0.397614	0.429185	0	0	0	0.821355	0	5.50964	0	0	0.840336	4.73373	0	0	18.4284
Tbio	TOR3A	0	0.804829	0.727273	0	1.33588	0	1.37931	0.409836	0	0.852273	0	0.606061	0.197239	1.14943	0.795229	0.429185	0	0	0	0.205339	0	1.92837	0	0	0	4.53649	0	0	15.3567
Tbio	TOX	0	0.804829	2.54545	0	2.8626	3.8674	0.689655	1.02459	1.53846	0	0	0	0.394477	1.72414	1.39165	2.57511	0.995025	0.595238	0	0	1.30435	7.7135	0	0	0	11.2426	5.35714	0	46.6262
Tbio	TOX2	0	1.30785	1.45455	0	2.48092	1.10497	1.37931	2.04918	0	0.852273	0.364964	0	0	0.574713	4.77137	4.07725	0.995025	3.57143	0	0.410678	1.30435	15.7025	0	0	0	6.31164	0	0	48.7129
Tbio	TOX3	1.31579	1.10664	1.45455	0	2.29008	1.10497	0.689655	1.43443	0	0.284091	0.364964	1.21212	0.197239	0.287356	1.59046	3.00429	1.99005	0.595238	0.621118	0.410678	1.73913	5.50964	0	0	0	8.28402	0	1.25	36.7365
Tbio	TOX4	0	1.10664	1.45455	0	4.00763	0.552486	1.37931	1.63934	1.53846	0.568182	0	0	0.394477	1.43678	1.19284	0.858369	0.995025	1.19048	0	0.410678	0.434783	3.85675	0	0	0	4.93097	0	0	27.9478
Tbio	TP53AIP1	0	0	0.727273	0	0.763359	0	0	0.204918	0	0	0	0	0	0	0.795229	1.07296	0.497512	0	0	0.205339	0	2.20386	0	0	0	3.15582	0	0	9.62627
Tbio	TP53BP1	0	1.91147	5.45455	2.77778	5.72519	1.10497	1.37931	3.68852	0	1.98864	4.37956	0.606061	0.591716	1.72414	2.38569	2.14592	1.99005	1.19048	0.621118	1.43737	1.30435	13.7741	0.694444	1.04167	0.840336	11.8343	0	0	70.5917
Tbio	TP53BP2	0	1.71026	2.18182	0	3.05344	1.65746	0.689655	1.63934	0	1.42045	1.09489	2.42424	0.197239	1.72414	1.39165	2.36052	1.49254	1.19048	0	1.02669	1.73913	7.43802	0	0.208333	1.68067	11.4398	0	0	47.7608
Tbio	TP53I11	0	0	0.727273	0	1.33588	0	0.689655	1.22951	0	0	0	0	0	0.287356	1.59046	1.07296	0.497512	0.595238	0	0	0	2.75482	0	0	0	2.95858	0	0	13.7392
Tbio	TP53I3	0	0.603622	1.45455	0	0.954198	0	0.689655	0.614754	0	0.852273	0	0	0.394477	0	0.397614	0.214592	0	0.595238	0	0	0	1.10193	0	0	0	2.5641	0	0	10.437
Tbio	TP53INP1	0	0.503018	1.45455	0	1.9084	3.31492	0	0.614754	0	0.284091	0.364964	0.606061	0	0.574713	0.596421	0.643777	0	0	0	0.410678	0.869565	0.275482	0	0	0	5.52268	0	1.25	19.1941
Tbio	TP53INP2	0	0.301811	2.18182	2.77778	1.14504	0	0	0.819672	0	0	0.364964	0	0	0	0.596421	0.643777	0	0.595238	0	0	0.434783	1.92837	0	0	0.840336	3.5503	0	0	16.1803
Tbio	TP53RK	0	0.100604	0.727273	0	1.14504	0	0.689655	0.614754	0	0.284091	0.729927	0	0.197239	0.287356	0.596421	0.214592	0	0	0	0	0	0.550964	0	0	0	2.16963	0	0	8.30754
Tbio	TP63	0	1.00604	4.72727	0	5.53435	3.31492	2.75862	3.48361	4.61538	1.13636	1.82482	0.606061	0.986193	1.14943	3.18091	3.00429	0.995025	0.595238	0.621118	0.821355	2.17391	26.1708	1.38889	0	0	14.3984	0	1.25	85.743
Tbio	TP73	0	0.301811	5.09091	0	4.00763	2.20994	1.37931	0.409836	1.53846	0.284091	0	0.606061	0.197239	0.574713	1.19284	0.429185	0	0	0	0.205339	0.434783	4.40771	0.694444	0.416667	1.68067	8.6785	0	0	34.7402
Tbio	TPBG	0	0.301811	1.09091	0	1.9084	0.552486	0	0.204918	0	0.284091	0.729927	0	0.591716	0.862069	0.994036	1.07296	0.995025	0.595238	0.621118	0	0	2.20386	0	0.416667	0	5.12821	0	0	18.5534
Tbio	TPD52	0	0.804829	0.727273	0	1.33588	0.552486	1.37931	0.819672	0	0	0.729927	0	0.591716	0.574713	0.994036	0.643777	0.995025	0.595238	0	0	0.434783	2.75482	0	0.416667	0	7.10059	1.78571	0	23.2365
Tbio	TPD52L1	0	0.100604	0	0	1.33588	1.65746	0.689655	0.409836	0	0	0	0	0.197239	1.14943	0.397614	0	0	0	0	0.616016	0.434783	2.47934	0	0	0	3.94477	0	0	13.4126
Tbio	TPD52L2	0	0.201207	1.45455	0	1.52672	0.552486	0.689655	0.819672	0	0.284091	0	0.606061	0	0	0.596421	1.28755	0.497512	0.595238	0	0	0.434783	1.65289	0	0	0	4.73373	0	0	15.9326
Tbio	TPI1	0	0.503018	0.727273	0	0.763359	0	0	1.22951	0	0.568182	1.09489	0.606061	0.197239	0	1.59046	1.50215	0.995025	0.595238	0.621118	0.205339	0.434783	3.58127	0	0	0	3.35306	0	0	18.568
Tbio	TPK1	0	0.301811	0.727273	0	0.763359	0	1.37931	1.02459	0	0	0.364964	0	0.197239	0.287356	3.77734	1.71674	0.497512	0.595238	0	0	0.869565	5.23416	0	0	0	4.93097	0	0	22.6674
Tbio	TPM1	0	0.503018	1.45455	2.77778	2.8626	0	0.689655	0.409836	0	0.568182	0.729927	0	0.986193	0.862069	0.795229	1.07296	0.995025	1.19048	0	0.410678	2.17391	4.40771	0.694444	0	0	5.32544	0	0	28.9097
Tbio	TPM2	2.63158	0.905433	2.18182	0	2.67176	0	1.37931	0.819672	0	0.568182	0	0	0.197239	1.14943	0.795229	1.07296	0.497512	0.595238	0	0.205339	0	4.40771	0	0	0	5.91716	0	0	25.9956
Tbio	TPM3	1.31579	1.30785	1.45455	0	4.19847	1.10497	0.689655	0.204918	0	0.284091	0	0.606061	0.394477	0.287356	0.596421	2.36052	0	0	0	0.205339	0	3.30579	0	0.208333	0.840336	5.12821	0	0	24.4931
Tbio	TPM4	0	0.804829	0.727273	0	2.29008	1.65746	0.689655	0.204918	1.53846	0.568182	0.364964	0	0.394477	1.72414	0.795229	0.643777	0.497512	0	0	0	0	4.13223	0	0.208333	0.840336	4.73373	0	0	22.8156
Tbio	TPP1	1.31579	1.30785	1.45455	2.77778	2.67176	0.552486	0.689655	0.614754	1.53846	0.284091	0.729927	0	0.197239	0.574713	2.18688	1.28755	0.995025	0.595238	0	0.616016	0.434783	5.50964	0	0	0	6.31164	0	0	32.6458
Tbio	TPPP	0	0.201207	0.727273	0	1.71756	0	0	0.409836	0	0.284091	0.364964	0	0.394477	0.287356	0.596421	0.858369	0	0.595238	0	0.205339	0.434783	2.20386	0	0	0.840336	3.94477	0	0	14.0659
Tbio	TPPP3	0	0.301811	0.363636	0	0.763359	0	2.06897	0.409836	0	0	0	0	0	0.574713	0.198807	0.429185	0	0.595238	0	0	0	1.92837	0	0.208333	0	2.5641	0	0	10.4064
Tbio	TPR	0	3.31992	4.72727	2.77778	6.87023	2.20994	2.75862	2.86885	3.07692	3.40909	1.82482	1.21212	0.788955	1.72414	7.15706	9.87124	1.49254	1.19048	0.621118	1.23203	0.869565	10.7438	1.38889	0.208333	1.68067	14.9901	1.78571	0	90.8002
Tbio	TPRA1	0	0.301811	0.363636	2.77778	0.763359	0	0	0.614754	0	0	1.09489	0	0	0.862069	0.397614	1.50215	0	0.595238	0	0.205339	0.434783	3.30579	0	0	0	3.94477	0	0	17.164
Tbio	TPRG1L	0	0.100604	0.363636	0	1.14504	0	0	0.409836	0	0.852273	0	0	0.197239	0.862069	0.596421	0.858369	0	0	0	0.205339	0	2.47934	0	0.208333	0	3.94477	0	0	12.2233
Tbio	TPRKB	0	0.201207	0.363636	0	0.954198	0	0.689655	0.409836	0	0	0	0	0.197239	0	0.198807	0.214592	0.995025	0	0	0	0	1.10193	0	0	0	2.76134	0	0	8.08747
Tbio	TPRN	0	0	2.54545	5.55556	0.954198	0.552486	1.37931	0.204918	0	0.284091	0.364964	0	0	0.862069	0.198807	0.643777	0	0	0	0.205339	0.434783	1.10193	0	0.208333	0	3.74753	3.57143	0	22.815
Tbio	TPRX1	0	0.503018	0.727273	0	1.71756	0	0	0.819672	0	0.284091	0.364964	0	0.394477	1.43678	0.397614	1.07296	0.497512	0	0	0.205339	1.30435	3.85675	0	0	0	4.33925	0	0	17.9216
Tbio	TPSD1	0	0.201207	0.727273	0	1.71756	1.10497	1.37931	0.614754	1.53846	0	0	0	0.197239	0.862069	2.98211	1.07296	0	1.78571	0	0	0.434783	3.0303	0	0	0.840336	2.36686	0	0	20.8559
Tbio	TPST1	0	0.402414	1.09091	0	1.71756	0.552486	0	0.204918	0	0.284091	0.729927	0	0.591716	0.862069	0.795229	1.07296	0	0	0	0.410678	0.434783	3.58127	0.694444	0	0	4.93097	1.78571	0	20.1421
Tbio	TPST2	0	0.301811	2.54545	0	1.71756	2.20994	0.689655	1.02459	0	0	0.364964	0	0.197239	0	0.397614	1.28755	0	0.595238	0	0.410678	0.434783	3.58127	0.694444	0.208333	0.840336	3.5503	0	0	21.0518
Tbio	TPT1	0	0.301811	0	0	1.14504	0.552486	0.689655	0.409836	0	0.568182	0.729927	0	0	0.862069	0	0.214592	0	0	0	0.205339	0	1.37741	0	0.625	0	2.5641	0	0	10.2454
Tbio	TPTE	1.31579	1.81087	4.72727	2.77778	10.1145	7.73481	4.13793	6.96721	0	0.852273	0.364964	0.606061	2.5641	3.44828	16.1034	19.5279	2.48756	2.97619	1.24224	0.821355	0.869565	34.7107	0	0.416667	0.840336	16.3708	7.14286	0	150.931
Tbio	TPTE2	1.31579	0.804829	2.18182	0	4.77099	3.8674	4.13793	1.63934	0	1.42045	0.364964	0	0.788955	1.14943	2.7833	4.07725	0.995025	1.19048	0	1.02669	0	14.3251	0	0.208333	0.840336	9.27022	0	0	57.1586
Tbio	TPX2	1.31579	0.704225	1.45455	0	2.67176	2.20994	0.689655	1.43443	0	0.852273	0.364964	0.606061	0.788955	1.14943	3.18091	1.50215	0.497512	0.595238	0.621118	0.205339	0.434783	2.75482	0	0	0	5.91716	1.78571	0	31.7368
Tbio	TRA2A	0	0.301811	2.18182	0	2.09924	0.552486	0.689655	0.409836	0	0.284091	0.729927	0	0.197239	0.574713	0.795229	0.858369	0.497512	0.595238	0	0.410678	0.869565	1.65289	0	0.208333	0.840336	7.29783	1.78571	0	23.8325
Tbio	TRA2B	0	0.804829	2.90909	0	2.09924	1.65746	0.689655	1.43443	0	0.568182	0.364964	1.21212	0.394477	0.574713	0.397614	1.28755	0.497512	0	0	0	0.434783	0.550964	0	0	0	7.29783	3.57143	0	26.7468
Tbio	TRABD2A	0	1.10664	2.18182	0	1.52672	1.10497	2.06897	1.22951	0	0.568182	0	0.606061	0.394477	0.862069	1.39165	2.36052	0.995025	0	0	0	0	5.50964	0	0.208333	0	5.32544	0	0	27.44
Tbio	TRABD2B	0	0	0	0	0	0	0	0	0	0	0	0	0	0	0	0	0	0	0	0	0	0	0	0	0	0	0	0	0
Tbio	TRADD	0	0.100604	0.363636	0	0.954198	0	0	0.204918	0	0.568182	0	0	0.197239	0	0.795229	0.858369	0.995025	1.19048	0	0	0	0.826446	0	0	0	2.36686	1.78571	0	11.2069
Tbio	TRAF1	0	0.503018	0.363636	0	2.29008	1.65746	0.689655	0	0	0.284091	0	0.606061	0	0.574713	0.994036	1.07296	0.497512	0	0	0	0.869565	5.23416	0	0	0	3.35306	0	0	18.99
Tbio	TRAF2	1.31579	0.201207	4	0	2.67176	0.552486	2.06897	0.819672	0	0.284091	0.729927	0	0.394477	0	1.39165	2.36052	0.995025	1.19048	0.621118	0.616016	0.434783	4.13223	0	0	0.840336	4.14201	0	1.25	31.0125
Tbio	TRAF3	0	0.603622	2.18182	0	3.05344	0.552486	2.06897	1.84426	0	0	0.364964	0	0.197239	0.574713	1.19284	1.71674	0	0.595238	0	0	0.869565	4.6832	0.694444	0	0	6.90335	0	1.25	29.3469
Tbio	TRAF3IP1	0	0.603622	1.09091	0	2.48092	0.552486	0.689655	1.84426	0	0.284091	0.364964	0.606061	0.197239	0.287356	1.98807	0.858369	0.497512	0.595238	0	0.410678	0	4.13223	0	0	0	6.31164	0	1.25	25.0453
Tbio	TRAF3IP2	1.31579	0.402414	0.727273	2.77778	1.52672	0.552486	0	0.819672	0	0.852273	1.45985	0.606061	0.394477	0	0.795229	1.07296	0.497512	0.595238	0	0.821355	0.434783	2.75482	0	0	0	6.31164	0	0	24.7183
Tbio	TRAF3IP3	1.31579	0.905433	0.727273	0	2.29008	0	1.37931	1.22951	1.53846	0	0.364964	0	0.394477	0.862069	3.18091	1.71674	0.995025	0.595238	0	0.205339	0.869565	11.5702	0	0.208333	0	5.52268	1.78571	0	37.6572
Tbio	TRAF4	0	0.301811	1.09091	5.55556	1.52672	0.552486	0	0.204918	0	0.284091	0.364964	0	0.591716	0	0.994036	0.858369	0	0.595238	0	0	0.434783	2.20386	0	0.208333	0	3.74753	0	0	19.5153
Tbio	TRAF5	0	0.905433	1.09091	0	2.09924	1.65746	0.689655	0.409836	0	0.852273	0.364964	0	0.591716	0.287356	0.994036	2.14592	0.497512	0.595238	0	0.205339	0	3.0303	0	0	0	6.1144	0	0	22.5316
Tbio	TRAF6	0	0.503018	0.727273	0	1.14504	1.10497	0	0.614754	0	0.852273	0.364964	0	0.197239	1.14943	1.39165	1.28755	0.497512	0	0	0.205339	0.869565	3.30579	0	0.208333	0	5.52268	1.78571	0	21.7331
Tbio	TRAF7	0	0.704225	3.27273	0	2.29008	0.552486	0	1.02459	1.53846	0.568182	0.364964	0	0.394477	1.43678	1.39165	1.50215	0.995025	0.595238	0	0.616016	0.869565	4.13223	0.694444	0.208333	0	5.12821	0	0	28.2798
Tbio	TRAFD1	1.31579	0.704225	1.81818	0	1.71756	0	0.689655	0.819672	0	0.852273	0	0.606061	0.197239	0.287356	0.198807	0.214592	0.497512	0.595238	0	0	0.434783	1.92837	0	0.208333	0	3.74753	0	0	16.8332
Tbio	TRAIP	0	0.201207	1.09091	0	2.67176	1.65746	0	0.409836	0	0	0	0	0.591716	0.574713	2.18688	0.429185	0.497512	0.595238	0	0.205339	0.434783	3.85675	0	0.208333	0	5.71992	0	0	21.3315
Tbio	TRAK1	1.31579	1.00604	2.18182	0	5.15267	2.20994	2.06897	1.22951	0	0	1.82482	0	0	1.72414	1.98807	1.71674	2.48756	1.78571	0	0.410678	0.434783	12.1212	0	0.416667	0.840336	10.6509	0	0	51.5663
Tbio	TRAK2	0	1.20724	2.54545	0	3.05344	0.552486	1.37931	1.02459	0	0.284091	0.729927	0.606061	0	1.43678	1.59046	2.14592	0.995025	0.595238	0.621118	0.410678	0.434783	6.06061	0	0	0.840336	8.48126	3.57143	0	38.5662
Tbio	TRAM1	0	0.603622	0.727273	2.77778	2.67176	0.552486	0.689655	0.819672	0	0.284091	0	0	0.197239	0.287356	1.98807	0.643777	0.497512	0.595238	0	0.205339	0.434783	2.20386	0	0	0	5.32544	1.78571	1.25	24.5407
Tbio	TRAM2	0	0.704225	1.45455	0	1.52672	1.10497	0.689655	0.204918	0	0.568182	0	0	0	0.287356	0.994036	0.643777	0.497512	0	0	0.205339	0.434783	2.75482	0	0	0	6.50888	0	0	18.5797
Tbio	TRAPPC1	0	0.201207	0.727273	0	0.572519	0	0	0.204918	0	0.568182	0	0.606061	0.197239	0	0.397614	0.429185	0	0.595238	0	0	0	3.0303	0	0	0	1.38067	0	0	8.91041
Tbio	TRAPPC10	0	0.905433	2.18182	0	4.58015	1.65746	1.37931	0.409836	0	1.13636	2.18978	0	0.197239	1.43678	1.78926	1.93133	0.497512	1.19048	0.621118	0.616016	0.434783	9.91736	0	0.416667	0	9.86193	0	0	43.3506
Tbio	TRAPPC11	0	0.905433	2.18182	0	3.62595	1.10497	0	1.84426	0	1.70455	0	0	0.394477	0.287356	1.98807	1.50215	0.497512	0.595238	0	0.410678	0.869565	5.50964	0	0.208333	0	9.27022	3.57143	1.25	37.7217
Tbio	TRAPPC12	1.31579	0.201207	1.81818	0	3.81679	1.10497	1.37931	1.22951	0	0.568182	1.09489	0	0.197239	0.574713	1.78926	1.93133	0.995025	1.19048	0	0.205339	0	4.13223	0	0	0	4.73373	1.78571	0	30.0639
Tbio	TRAPPC2	0	0.503018	0.363636	0	0.572519	0	0	0.204918	0	0.284091	0.729927	0	0	0.574713	0	0	0	0	0	0	0	0.275482	0	0	0	2.5641	0	0	6.07241
Tbio	TRAPPC3	0	0.201207	0	0	1.14504	0.552486	0	0	0	0	0	0	0	0.574713	0.596421	0	0	0	0	0	1.30435	2.47934	0	0	0	2.5641	0	0	9.41765
Tbio	TRAPPC4	0	0.100604	1.09091	0	0.381679	1.10497	0	0.614754	0	0	0.364964	0	0.197239	0.574713	0.397614	0.429185	0.497512	0	0	0	0.869565	0.826446	0	0	0	2.5641	0	0	10.0143
Tbio	TRAPPC6A	0	0.100604	0	0	1.33588	0	0	0.819672	0	0.284091	0.364964	0	0.197239	0.574713	0.198807	0.643777	0	0.595238	0	0	0	1.10193	0.694444	0	0	1.57791	0	0	8.48926
Tbio	TRAPPC6B	1.31579	0.201207	0.363636	0	0.19084	0	0.689655	0	0	0	0.729927	0.606061	0.394477	0.287356	0.795229	0.429185	0.497512	0.595238	0	0.410678	0.434783	1.10193	0	0.208333	0	2.76134	1.78571	0	13.7989
Tbio	TRAPPC9	1.31579	2.01207	2.18182	2.77778	6.29771	3.31492	0.689655	2.2541	3.07692	0.284091	1.45985	0	0.197239	1.43678	3.97614	3.21888	0.995025	1.19048	0	0.616016	1.30435	11.0193	0	0	0	8.6785	1.78571	0	60.0831
Tbio	TRAT1	0	0.503018	0.363636	2.77778	2.09924	0	2.75862	1.22951	0	0.568182	0.364964	0	0.197239	0.862069	2.18688	4.50644	0.497512	0.595238	0	0.616016	0	10.1928	0	0	0	4.14201	0	0	34.4612
Tbio	TRDMT1	0	0.301811	1.09091	0	1.9084	2.20994	0.689655	0.819672	0	0.852273	0.364964	0	0.197239	0.862069	1.39165	0.858369	1.49254	0.595238	0	0.205339	0.869565	1.65289	0	0	0	5.91716	1.78571	0	24.0654
Tbio	TRDN	0	1.20724	1.09091	0	5.91603	2.76243	0.689655	2.04918	0	0.284091	0	0	0.394477	2.29885	2.18688	6.43777	1.99005	1.19048	0	1.02669	2.6087	3.0303	0	0.208333	0	9.27022	0	0	44.6423
Tbio	TREM1	0	0.603622	0.727273	0	1.71756	1.10497	0.689655	0.819672	0	0	0.364964	0	0	0.574713	0.596421	2.7897	0	0	0	0	0	6.88705	0	0.208333	0	4.33925	0	0	21.4232
Tbio	TREM2	1.31579	0.301811	0.363636	0	1.52672	0.552486	0	0.819672	0	0.568182	0.364964	0	0.197239	0	1.59046	0.858369	0.995025	0	0	0	0.434783	4.6832	0.694444	0.208333	0	4.73373	0	0	20.2088
Tbio	TREML1	0	0.201207	0.727273	0	0.572519	0.552486	1.37931	0.409836	0	0.284091	0.364964	0	0	1.14943	1.19284	1.07296	0	0	0	0	0.434783	2.47934	0	0	0	2.16963	0	0	12.9907
Tbio	TREML2	1.31579	0.301811	1.09091	0	1.52672	0.552486	2.06897	1.43443	0	0.568182	0.364964	0	0.788955	0.574713	2.98211	1.28755	0.497512	0.595238	0	0	0	8.26446	0	0.208333	0	4.93097	3.57143	0	32.9255
Tbio	TREML4	0	0.301811	0.727273	0	0.572519	0.552486	1.37931	0	0	0.568182	0.364964	0	0	0.862069	0.596421	1.07296	0	0.595238	0	0	0	4.13223	0.694444	0.208333	0	2.76134	0	0	15.3896
Tbio	TRERF1	1.31579	1.60966	3.27273	0	6.29771	3.8674	0.689655	2.45902	0	0.568182	1.09489	0	0.394477	2.58621	3.77734	3.64807	0.995025	0.595238	0	0.205339	1.30435	16.8044	0	0	0.840336	10.8481	0	1.25	64.4239
Tbio	TREX1	0	0.100604	0	0	0.763359	0.552486	0	0.819672	0	0.284091	0.729927	0	0.394477	0.287356	0.397614	0.643777	0	1.19048	0	0	0	2.47934	1.38889	0	0	0.591716	0	0	10.6238
Tbio	TREX2	0	0.301811	0.363636	0	1.71756	0	1.37931	0.819672	0	0.284091	0.364964	0	0.197239	0.574713	1.39165	0.643777	0	0.595238	0	0.205339	0.869565	1.37741	0	0	0	4.53649	3.57143	0	19.1939
Tbio	TRH	0	0.402414	1.45455	0	0.763359	1.10497	0	0.819672	0	0.284091	0.729927	0	0.197239	0.574713	0.596421	1.50215	0	1.19048	0	0	0.434783	2.20386	0	0	0.840336	3.15582	0	0	16.2548
Tbio	TRHDE	0	1.60966	5.09091	2.77778	6.87023	8.28729	4.13793	5.12295	0	0.852273	1.09489	0	0.591716	0.862069	7.15706	10.515	1.99005	1.19048	0.621118	0.821355	3.47826	23.9669	0	0.416667	0	11.4398	7.14286	0	106.037
Tbio	TRIAP1	0	0.301811	0.363636	0	0.381679	0.552486	0.689655	0.614754	0	0.284091	0.729927	0	0	0.574713	0.397614	0.429185	0	0	0	0	0.869565	1.10193	0	0	0	1.77515	0	0	9.06619
Tbio	TRIB1	0	0.603622	1.09091	0	2.09924	0.552486	0	0.614754	0	0.284091	0	1.21212	0	0.574713	1.19284	0.429185	0.497512	0	0	0	0	1.65289	0	0	0	6.31164	0	0	17.116
Tbio	TRIB2	0	0.603622	1.81818	0	3.62595	1.65746	0.689655	1.22951	0	0	0.364964	0	0	0.574713	2.38569	1.28755	0.497512	1.19048	0	0.205339	1.30435	2.47934	0	0	0	10.6509	0	0	30.5652
Tbio	TRIB3	1.31579	0.201207	2.18182	2.77778	1.71756	1.65746	0.689655	0.819672	0	0	0	0	0	0	0.795229	3.00429	1.49254	0.595238	0	0	0	4.13223	0	0.208333	0	5.52268	0	0	27.1115
Tbio	TRIL	0	0	0	0	0	0	0	0	0	0	0	0	0	0	0	0	0	0	0	0	0	0	0	0	0	0	0	0	0
Tbio	TRIM10	0	0.301811	1.81818	0	2.67176	1.65746	1.37931	1.43443	0	0.284091	0.729927	1.21212	0.197239	0.574713	2.98211	4.07725	1.99005	0	0	0.821355	0	6.61157	0	0.416667	0	5.52268	0	0	34.6827
Tbio	TRIM11	1.31579	0.201207	1.81818	0	1.52672	1.10497	2.06897	0.819672	1.53846	0.284091	1.09489	0	0.394477	0.574713	1.98807	1.71674	0	1.19048	0	0	0.869565	4.40771	0	0.208333	0	6.1144	0	0	29.2374
Tbio	TRIM13	2.63158	0.905433	2.90909	5.55556	5.91603	6.07735	0.689655	0.614754	0	0.284091	0.364964	0	0.788955	2.87356	0.795229	0.643777	0	0	0	0	1.30435	0.826446	1.38889	0.208333	0.840336	9.66469	0	0	45.2831
Tbio	TRIM14	0	0.503018	1.09091	0	1.71756	0.552486	0.689655	1.43443	0	0	0.364964	0.606061	0.197239	0.574713	0.795229	1.07296	0	0.595238	0	0	0.434783	2.75482	0	0.208333	0	2.5641	1.78571	0	17.9422
Tbio	TRIM15	0	0.100604	0.363636	0	2.67176	1.65746	1.37931	1.22951	0	0	0.364964	0.606061	0.591716	0.574713	1.78926	1.50215	0	0	0	0.821355	0	9.36639	0	0	0	4.93097	0	1.25	29.1998
Tbio	TRIM16	0	0	1.09091	0	0.954198	0	0.689655	0.409836	0	0	0	0.606061	0.197239	0.287356	0.397614	0.429185	0	0.595238	0	0.205339	0	2.20386	0.694444	0	0	2.95858	0	0	11.7195
Tbio	TRIM17	0	0.603622	1.45455	0	2.67176	1.10497	0.689655	0.614754	0	0	0.364964	0	0.591716	0.287356	1.78926	2.14592	0.995025	1.78571	1.24224	0	0.869565	3.58127	0	0	0	4.53649	1.78571	0	27.1145
Tbio	TRIM2	0	0.402414	2.90909	0	3.24427	3.31492	0.689655	0.614754	0	0.284091	1.45985	0.606061	0.197239	0.574713	1.78926	1.71674	0.497512	0.595238	0	0.205339	0.869565	5.23416	0	0	1.68067	12.2288	1.78571	0	40.9001
Tbio	TRIM21	1.31579	1.00604	0.727273	0	1.14504	0.552486	0.689655	1.02459	0	0.568182	0.364964	0	0.197239	0.287356	2.18688	1.71674	0.497512	0	0	0.205339	0.434783	6.61157	0	0	0	5.52268	0	0	25.0541
Tbio	TRIM22	1.31579	0.301811	1.09091	0	2.8626	1.10497	1.37931	1.43443	1.53846	0.284091	1.09489	0.606061	0.591716	0.862069	1.98807	1.50215	0.995025	0.595238	0	0.410678	0.434783	9.36639	0	0	0	7.69231	0	0	37.4517
Tbio	TRIM23	1.31579	1.00604	0.727273	0	2.67176	1.10497	2.06897	1.02459	0	0.852273	0.729927	0	0.591716	0.574713	0.994036	1.28755	0.497512	0.595238	0	0	0	4.95868	0.694444	0.208333	0	8.48126	1.78571	0	32.1708
Tbio	TRIM25	0	0.603622	1.09091	0	2.09924	1.10497	0.689655	1.02459	1.53846	0.568182	0.364964	0	0	0.862069	0.994036	1.71674	0.497512	0	0	0.410678	0.869565	2.47934	0	0	0	4.14201	1.78571	0	22.8423
Tbio	TRIM26	0	0.402414	1.09091	0	2.67176	0	1.37931	0.819672	0	0	0	0	0	1.14943	1.19284	1.50215	0.995025	1.19048	0	0.205339	0.869565	4.13223	0	0.416667	0	6.70611	0	0	24.7239
Tbio	TRIM27	0	0.201207	0.727273	0	1.14504	2.20994	0.689655	1.43443	0	0	0	0.606061	0.394477	0.287356	1.98807	2.14592	0.995025	0.595238	0	0.205339	0.869565	3.58127	0	0	0	5.12821	0	0	23.2041
Tbio	TRIM28	0	1.10664	1.81818	0	1.9084	0	0.689655	0.409836	0	0.852273	0.729927	0	0.394477	1.43678	1.39165	1.50215	0	0	0	0.616016	0.869565	5.50964	0.694444	0.208333	0	7.10059	0	0	27.2386
Tbio	TRIM29	0	0.503018	0.363636	0	3.43511	0	1.37931	0.409836	0	0.284091	0.364964	0	0.394477	0.862069	4.57256	1.93133	0.497512	0	0	0.616016	1.30435	11.2948	0	0.208333	0	6.50888	0	1.25	36.1803
Tbio	TRIM3	0	0.301811	0.363636	0	4.19847	2.76243	0.689655	1.22951	1.53846	0.284091	1.09489	0	0.591716	0.862069	2.7833	3.00429	0.497512	0.595238	0.621118	0.205339	0.869565	7.16253	0	0.208333	0.840336	8.87574	1.78571	0	41.3658
Tbio	TRIM31	0	0	1.45455	0	0.572519	1.10497	0	0	0	0	0.729927	0	0.197239	0.862069	1.19284	1.28755	0	0	0	0.616016	0.869565	5.23416	0	0	0	5.52268	1.78571	0	21.4298
Tbio	TRIM32	0	0.704225	0.727273	0	4.00763	2.76243	0	1.02459	0	0.284091	0.364964	0	0.197239	0.862069	0.994036	1.93133	0.497512	0.595238	0	0	0	4.40771	0	0.208333	0	8.87574	0	0	28.4444
Tbio	TRIM34	0	0.503018	0.727273	0	2.48092	2.20994	1.37931	1.22951	0	0.284091	0	0	0.197239	0.287356	0.596421	2.7897	0	0	0	0	0	8.53994	0	0.416667	0	4.53649	1.78571	0	27.9636
Tbio	TRIM35	0	0.402414	1.45455	0	3.43511	1.10497	0	0.819672	1.53846	0	0.364964	0	0.394477	0.287356	0.795229	0.643777	0	0.595238	0	0.410678	0.434783	4.6832	0	0	0	5.52268	0	0	22.8876
Tbio	TRIM36	0	0.804829	1.45455	2.77778	2.29008	1.10497	0.689655	2.04918	1.53846	0.568182	1.09489	0	0.197239	1.43678	2.58449	3.64807	0.497512	1.19048	0	0.821355	0.869565	7.7135	0	0.208333	0	7.88955	0	0	41.4294
Tbio	TRIM37	0	1.00604	1.45455	0	4.38931	1.65746	1.37931	1.63934	0	1.13636	0.729927	0	0.591716	1.14943	1.39165	3.21888	1.99005	1.78571	0	0.821355	0	5.50964	0.694444	0.208333	0	7.10059	1.78571	0	39.6398
Tbio	TRIM38	2.63158	0.603622	1.09091	0	1.33588	0.552486	0.689655	0.819672	0	0	0.364964	0	0.394477	0.287356	1.39165	3.00429	0	1.19048	0.621118	0	1.30435	3.58127	0	0	0	6.1144	0	0	25.9781
Tbio	TRIM39	0	0.503018	3.27273	2.77778	2.8626	0	0.689655	1.43443	0	0.284091	0.364964	0	0.197239	0.574713	1.98807	1.93133	1.49254	0.595238	0	0.205339	0.434783	5.50964	0	0.208333	0	5.32544	0	0	30.6519
Tbio	TRIM4	1.31579	0.201207	0	0	1.71756	1.65746	1.37931	1.22951	0	0.284091	0.364964	0.606061	0.197239	0.574713	1.39165	0.858369	0.497512	0.595238	0	0.205339	0.434783	3.85675	0	0	0	4.53649	0	2.5	24.404
Tbio	TRIM40	0	0	1.09091	0	0.572519	0	1.37931	0.204918	0	0	0.364964	0	0.197239	0.287356	1.19284	1.07296	0.497512	0.595238	0	0.205339	1.30435	5.23416	0	0	0.840336	3.35306	0	0	18.393
Tbio	TRIM41	1.31579	0.804829	2.90909	0	3.24427	2.76243	0	0.409836	0	0.852273	0.729927	0.606061	0.591716	2.01149	1.98807	0.858369	2.48756	0.595238	0	0	0	4.13223	0	0	0	6.90335	1.78571	0	34.9883
Tbio	TRIM44	0	0.100604	0.727273	0	1.71756	0	1.37931	0	0	0.284091	1.09489	0	0	0.862069	0.994036	0.858369	0.995025	0	0	0	1.30435	4.6832	0.694444	0	0	4.53649	0	0	20.2317
Tbio	TRIM45	0	0.503018	1.81818	0	3.05344	0.552486	0.689655	0.819672	0	0.284091	0.729927	0.606061	0.197239	0	0.198807	1.28755	0	0.595238	0	0	0.869565	3.58127	0.694444	0.208333	0	5.32544	0	0	22.0144
Tbio	TRIM46	0	0.704225	1.81818	0	3.62595	2.20994	0.689655	0.614754	0	0.284091	0.364964	0	0.197239	0.862069	1.19284	2.14592	0.497512	0.595238	0	0.616016	1.73913	6.33609	0	0.625	0.840336	7.88955	0	0	33.8487
Tbio	TRIM47	0	0.301811	0.727273	0	1.71756	0.552486	0	0.614754	0	0	0.364964	0	0.197239	0.287356	0.795229	1.71674	0	1.19048	0	0	0	2.75482	0	0.208333	1.68067	3.35306	0	0	16.4628
Tbio	TRIM5	1.31579	0.905433	1.09091	0	2.09924	0	0.689655	1.43443	0	0.852273	0.364964	0.606061	0.394477	0.862069	0.198807	1.71674	0.995025	0.595238	0	0.616016	0.434783	2.47934	0.694444	0	0	8.08679	3.57143	0	30.0039
Tbio	TRIM50	0	0.704225	0.727273	0	2.48092	1.65746	1.37931	0.409836	0	0.284091	0	0	0.394477	0.287356	1.59046	1.71674	0.497512	0.595238	0	0	0.434783	3.30579	0	0	0	5.32544	1.78571	0	23.5766
Tbio	TRIM54	1.31579	0.201207	1.45455	0	2.09924	0.552486	0.689655	1.02459	1.53846	0	0.364964	0	0.788955	0.574713	1.59046	0.643777	0.497512	0.595238	0	0	0.869565	3.85675	0	0	0	3.5503	0	0	22.2082
Tbio	TRIM55	1.31579	1.10664	2.54545	2.77778	5.34351	1.65746	0.689655	1.02459	0	0.852273	0.364964	0.606061	0.591716	0.862069	1.98807	4.93562	0.497512	0.595238	0	0	0.434783	12.9477	0	0	0	4.73373	1.78571	0	47.6563
Tbio	TRIM56	0	0.503018	2.90909	0	3.81679	1.10497	1.37931	0.819672	0	0	0.729927	0	0.788955	0.862069	2.7833	2.7897	0.995025	0.595238	0	0.616016	0.869565	6.06061	0	0	0.840336	7.29783	1.78571	1.25	38.7971
Tbio	TRIM58	1.31579	0.804829	2.18182	0	2.8626	2.76243	3.44828	2.66393	1.53846	0	0.364964	0	0.986193	1.72414	6.95825	8.3691	0.995025	2.38095	0	0.205339	1.30435	13.7741	0	0	0	7.10059	0	0	61.7411
Tbio	TRIM59	0	0.704225	3.27273	0	0.954198	0.552486	0	0.614754	0	0.284091	0	0	0.197239	1.14943	0.596421	0.858369	0.497512	0.595238	0	0	0	2.20386	0	0	0	7.10059	0	0	19.5811
Tbio	TRIM6	0	0.804829	0.727273	0	4.00763	1.65746	1.37931	0.409836	0	1.13636	0	0	0	0.287356	0.994036	2.7897	0	0.595238	0	0.410678	0.434783	3.58127	0	0.416667	0.840336	6.90335	0	0	27.3761
Tbio	TRIM62	0	0.201207	1.81818	0	2.29008	1.10497	2.06897	0.614754	0	0.568182	0.729927	0	0.197239	0.287356	0.596421	0.429185	0.497512	0	0.621118	0.410678	0.434783	3.0303	0	0	0	4.73373	1.78571	1.25	23.6703
Tbio	TRIM63	0	0.100604	0.727273	0	1.52672	0.552486	0.689655	0.409836	0	0.284091	0.729927	0	0.591716	0	0.994036	1.71674	0.497512	0	0	0	0	3.58127	0	0	0	4.33925	0	1.25	17.9911
Tbio	TRIM65	0	0.301811	1.45455	0	1.52672	1.10497	0.689655	1.02459	0	0.284091	0.729927	0.606061	0	0.862069	0.596421	0.214592	0	0.595238	0	0	0	3.58127	0	0	0.840336	2.5641	0	0	16.9764
Tbio	TRIM66	0	0.603622	1.45455	0	4.38931	1.65746	0	0	0	0.284091	0.364964	0	0	2.29885	0	0	0	0	0	0	1.30435	0	0.694444	0	0.840336	9.46746	0	0	23.3594
Tbio	TRIM68	0	0.402414	0.363636	0	1.9084	0	0	1.22951	1.53846	0	1.09489	0	0.197239	0.574713	1.19284	1.50215	0	0.595238	0	0.410678	0	6.33609	0	0.208333	0	5.52268	1.78571	1.25	26.113
Tbio	TRIM69	0	0.201207	1.45455	0	2.48092	0	0.689655	0.819672	0	0	0.364964	0.606061	0.591716	0.287356	2.18688	1.07296	0.497512	0.595238	0	0.205339	0.434783	6.88705	0	0	0	5.52268	0	0	24.8985
Tbio	TRIM7	0	0.301811	2.54545	0	2.09924	0.552486	0.689655	0.204918	0	0.568182	0	0	0.591716	0.862069	0.795229	1.28755	0.497512	1.19048	0	0.205339	0.434783	3.58127	0	0.208333	0.840336	5.32544	0	0	22.7818
Tbio	TRIM71	0	0.503018	1.81818	0	5.15267	3.8674	2.06897	1.22951	0	0.568182	1.09489	0	0.788955	1.43678	2.7833	1.07296	0.497512	0.595238	0.621118	0.410678	0.869565	10.4683	0	0.208333	0	9.07298	0	0	45.1286
Tbio	TRIM72	0	0.301811	0.727273	0	1.52672	0	0.689655	0.204918	0	0	0	0	0.394477	0.862069	2.58449	1.50215	0	0	0	0.410678	0	3.58127	0	0	0	2.16963	0	0	14.9551
Tbio	TRIM8	0	0.201207	0.363636	0	2.29008	1.65746	0.689655	0.614754	0	0.284091	2.18978	0	0.197239	0.574713	1.78926	0.429185	0.497512	0.595238	0	0.616016	0.434783	4.40771	0	0	0	5.32544	0	0	23.1578
Tbio	TRIM9	1.31579	0.905433	5.09091	0	6.67939	2.20994	0.689655	1.22951	0	0	0.364964	0	0.394477	0	4.37376	2.7897	0.497512	0	0	0.821355	1.30435	8.81543	0	0.208333	0	12.0316	0	0	49.7221
Tbio	TRIO	1.31579	2.11268	5.45455	0	9.73282	3.31492	2.06897	4.71311	1.53846	1.13636	2.91971	0.606061	0.394477	2.58621	8.3499	9.01288	3.9801	0.595238	1.24224	1.64271	3.04348	16.8044	0	1.04167	0.840336	18.9349	3.57143	1.25	108.203
Tbio	TRIOBP	2.63158	1.50905	5.81818	2.77778	8.39695	4.41989	1.37931	3.27869	1.53846	1.98864	1.09489	0	0.394477	2.87356	6.36183	6.86695	3.48259	2.38095	0	1.02669	3.04348	20.1102	0	0.833333	1.68067	13.4122	0	0	97.3004
Tbio	TRIP10	0	0.704225	2.18182	0	3.05344	2.20994	1.37931	1.43443	0	0.284091	1.09489	0.606061	0.394477	1.14943	0.795229	0.858369	0.497512	0.595238	0	0.821355	0	3.0303	0	0	0	6.50888	0	0	27.599
Tbio	TRIP11	0	1.81087	2.54545	2.77778	5.91603	3.8674	1.37931	3.48361	1.53846	1.42045	1.09489	1.21212	0.591716	1.72414	2.38569	3.86266	2.48756	1.19048	0.621118	0.410678	0.434783	7.7135	0	0.625	0	10.4536	3.57143	0	63.1188
Tbio	TRIP12	1.31579	1.40845	3.63636	2.77778	8.01527	3.31492	2.75862	4.09836	0	1.98864	2.18978	1.21212	0.788955	4.02299	4.77137	5.79399	1.99005	1.78571	0	1.02669	1.30435	9.36639	2.08333	0.208333	0	13.6095	3.57143	0	83.0392
Tbio	TRIP13	1.31579	0.301811	1.09091	0	0.763359	0	0	0.409836	0	0.284091	0.729927	0	0.394477	0.862069	2.18688	1.50215	0.995025	0	0	0.410678	0	3.85675	0	0.208333	0	4.93097	0	0	20.243
Tbio	TRIP4	0	0.704225	1.09091	0	2.67176	0.552486	0	0.409836	0	0	1.09489	1.21212	0.394477	0.574713	0.596421	1.07296	0	0	0	0.410678	0.434783	3.30579	0	0	0	4.93097	0	0	19.457
Tbio	TRIP6	0	0.402414	0.727273	0	2.48092	0	0.689655	0.819672	0	0	1.09489	0	0.394477	0	1.98807	0.858369	1.49254	1.19048	0	0	0.434783	3.30579	0.694444	0	0	3.74753	0	0	20.3213
Tbio	TRIT1	0	0.503018	1.81818	0	1.71756	0	1.37931	0.614754	0	0	0.729927	0	0.788955	0.287356	1.39165	1.07296	0	0.595238	0	0.410678	0	4.13223	0	0.208333	0	3.94477	1.78571	0	21.3806
Tbio	TRMO	0	0	0	0	0	0	0	0	0	0	0	0	0	0	0	0	0	0	0	0	0	0	0	0	0	0	0	0	0
Tbio	TRMT1	1.31579	0.804829	1.45455	0	1.71756	0	0.689655	1.84426	0	0.568182	0.364964	0.606061	0.197239	0.287356	0.596421	1.50215	0.995025	0.595238	0	0.205339	0.434783	4.13223	0	0.208333	0	6.70611	0	0	25.2261
Tbio	TRMT10A	0	0.603622	0.727273	0	1.9084	0	0	0.614754	0	0	0.364964	0	0.197239	0	0.795229	0.429185	0.995025	0.595238	0	0	0.434783	3.85675	0	0	0.840336	5.91716	1.78571	0	20.0657
Tbio	TRMT10C	0	0.402414	1.45455	0	1.52672	1.10497	0.689655	0.614754	0	0	0.729927	0	0.197239	0.862069	1.19284	0.858369	0.497512	0.595238	0	0.410678	0	1.92837	0	0	0	4.93097	1.78571	0	19.782
Tbio	TRMT11	0	0.503018	0.727273	0	2.29008	1.10497	0.689655	0.409836	0	0	0	0	0.197239	0	1.19284	0.214592	0.497512	0.595238	0	0.205339	0.434783	1.92837	0	0	0	6.31164	1.78571	0	19.0881
Tbio	TRMT112	0	0.301811	0	0	0.572519	0.552486	0	0.409836	0	0	0.364964	0	0	0	0.198807	0.643777	0.497512	0	0	0	0	1.10193	0	0	0	1.38067	0	0	6.02431
Tbio	TRMT12	1.31579	0.704225	0.727273	0	2.67176	0.552486	0.689655	0.409836	0	0.568182	0.364964	0	0.197239	0.574713	0.994036	1.28755	0	0	0	0.205339	0.434783	3.0303	0	0.625	0	6.1144	0	0	21.4675
Tbio	TRMT2A	0	0.603622	2.18182	0	1.14504	1.10497	0.689655	0.819672	0	0	1.09489	0	0.591716	0.287356	0.795229	1.50215	0.497512	0.595238	0	0	0.434783	3.0303	0	0	0	4.14201	0	0	19.516
Tbio	TRMT5	0	0.503018	1.45455	2.77778	2.09924	1.10497	0.689655	0.614754	0	0.284091	0	0.606061	0.197239	0.862069	1.39165	0.429185	0.497512	0.595238	0	0	0	3.30579	0.694444	0.208333	0	6.1144	3.57143	0	28.0014
Tbio	TRMT6	0	0.704225	1.81818	0	1.9084	0	0	0.409836	0	0.284091	0.364964	0	0.394477	0.287356	1.39165	1.93133	0	0.595238	0	0.616016	0	3.30579	0.694444	0.208333	0	5.71992	1.78571	0	22.42
Tbio	TRMT61A	1.31579	0.100604	0.363636	0	1.33588	0.552486	0	0.204918	0	0	0	0	0.197239	0.287356	0.198807	0.214592	0	1.19048	0	0.205339	0	1.37741	0	0	0.840336	2.16963	0	0	10.5545
Tbio	TRMT61B	0	0.603622	1.09091	0	1.33588	0.552486	1.37931	1.43443	0	0.284091	0.364964	0	0.394477	0.862069	0.994036	1.28755	0	0.595238	0	0.205339	0	3.85675	0	0	0	4.33925	1.78571	0	21.3661
Tbio	TRMU	0	0.201207	0.727273	0	2.67176	1.10497	0.689655	1.63934	0	0	0.364964	0	0.197239	0.574713	0.397614	0.643777	0	0	0	0.205339	0	3.0303	0.694444	0	0	2.16963	0	0	15.3122
Tbio	TRNAU1AP	0	0.402414	2.54545	0	1.71756	1.65746	0.689655	0.409836	0	0	0.364964	1.21212	0	0	0.795229	1.07296	1.99005	1.19048	0	0.205339	0.869565	3.58127	0	0	0	4.93097	1.78571	0	25.421
Tbio	TRNT1	0	0.503018	0.363636	0	1.9084	0	0.689655	0.614754	0	0.284091	0.729927	1.21212	0	1.14943	0.795229	0.858369	0.995025	0	0	0.410678	0	3.30579	0	0.208333	0	6.70611	0	0	20.7346
Tbio	TRO	1.31579	1.40845	3.27273	0	4.96183	1.65746	1.37931	2.04918	0	1.13636	0.364964	1.21212	0.788955	2.87356	7.95229	4.29185	1.99005	1.19048	0	0.205339	1.30435	10.1928	0	0.625	0.840336	14.3984	7.14286	0	72.5545
Tbio	TROAP	0	0.704225	2.18182	0	2.29008	0	0.689655	1.84426	0	0.852273	0.364964	0.606061	0.197239	1.14943	2.18688	3.64807	1.99005	1.19048	0	0.616016	1.30435	7.43802	0	0	0	5.91716	1.78571	0	36.9567
Tbio	TROVE2	0	0.905433	2.18182	0	2.8626	0.552486	0	0.204918	0	0.568182	0.364964	0	0	1.43678	1.39165	2.7897	0.995025	0.595238	0	0.821355	0	2.47934	0	0.208333	0	7.88955	3.57143	0	29.8188
Tbio	TRPC1	0	1.20724	4.36364	0	3.43511	2.76243	0.689655	1.84426	0	0.568182	0.364964	0.606061	0.197239	0.862069	1.98807	3.86266	0.995025	0.595238	0	0.410678	1.30435	5.23416	0.694444	0	0	9.46746	3.57143	0	45.0244
Tbio	TRPC4AP	0	0.905433	2.18182	2.77778	3.05344	0	0.689655	1.02459	0	0.852273	1.45985	0	0.394477	0.862069	1.78926	3.21888	0.497512	0.595238	0	0.205339	0.869565	4.13223	0	0	0	8.6785	1.78571	0	35.9736
Tbio	TRPS1	2.63158	2.11268	6.18182	2.77778	14.5038	10.4972	2.06897	2.2541	1.53846	0.852273	0.364964	0.606061	0.197239	3.44828	12.326	8.58369	2.48756	2.97619	0	0.821355	1.73913	12.1212	0.694444	0.416667	4.20168	16.1736	0	0	112.577
Tbio	TRRAP	2.63158	2.51509	6.90909	2.77778	11.4504	8.28729	5.51724	6.14754	1.53846	1.13636	1.09489	0.606061	1.97239	2.29885	9.94036	10.3004	3.48259	1.78571	0.621118	1.43737	3.91304	28.6501	0	0.416667	1.68067	20.5128	3.57143	0	141.195
Tbio	TRUB1	0	0.804829	1.09091	2.77778	1.14504	0.552486	0	0.409836	0	0	0.364964	0	0.197239	0.574713	0.994036	1.07296	0	1.19048	0	0.205339	0	3.30579	0	0	0	3.94477	0	0	18.6312
Tbio	TSACC	0	0.301811	0.727273	0	0.954198	0	0	0.204918	0	0	0.364964	0	0.197239	0.287356	0.795229	0.429185	0	0	0	0.205339	0.434783	2.20386	0	0	0	1.77515	0	0	8.8813
Tbio	TSC1	0	1.10664	4	2.77778	4.77099	3.31492	0.689655	0.614754	3.07692	0.852273	1.82482	0	0.394477	2.29885	1.98807	3.21888	2.98507	0.595238	0	0.205339	1.73913	7.98898	0	0.208333	0.840336	11.4398	1.78571	0	58.717
Tbio	TSC2	0	1.50905	7.27273	2.77778	4.77099	4.41989	1.37931	1.84426	3.07692	1.70455	2.91971	0	0.591716	3.73563	2.58449	4.29185	1.49254	1.19048	0.621118	0.821355	2.6087	12.6722	0	0.208333	0.840336	9.46746	0	0	72.8014
Tbio	TSC22D1	1.31579	0.704225	1.81818	0	4.00763	1.10497	0.689655	1.63934	0	0.284091	1.82482	0	0.394477	0.862069	1.19284	2.14592	1.49254	1.19048	0	0.410678	0.869565	2.47934	0	0.208333	2.52101	9.07298	5.35714	0	41.5861
Tbio	TSC22D3	0	0.704225	2.54545	2.77778	0.763359	0.552486	0.689655	0.204918	0	0.284091	1.09489	0	0.197239	0.287356	0.397614	0.858369	0	0.595238	0.621118	0	0.434783	1.37741	0	0	0	5.71992	1.78571	1.25	23.1416
Tbio	TSC22D4	0	0.100604	0.727273	0	0.954198	0.552486	0.689655	0.409836	0	0.284091	0	0.606061	0.591716	0	1.59046	0.429185	0	0	0	0.205339	0	3.0303	0	0	0	3.74753	0	1.25	15.1687
Tbio	TSEN15	0	0.100604	0.727273	0	1.9084	0	0.689655	0	0	0.284091	0	0	0	0	0.198807	0.429185	0	0	0	0	0	1.65289	0	0	0	1.77515	0	0	7.76605
Tbio	TSEN2	0	0.503018	0.727273	0	1.9084	0.552486	0.689655	0.204918	0	0.568182	0	0	0.197239	0.287356	0.795229	0.429185	0.497512	0.595238	0	0	0.434783	1.92837	0	0	0	8.08679	5.35714	0	23.7628
Tbio	TSEN54	0	1.00604	0.727273	0	1.33588	1.10497	0	0	0	0.568182	0	0	0	0.287356	0.198807	0.643777	1.49254	0.595238	0	0.205339	0.869565	2.20386	0	0	0	2.16963	0	0	13.4084
Tbio	TSFM	0	0.301811	1.45455	0	1.52672	0.552486	0	0	0	0.568182	0.364964	0	0	0.287356	0.198807	0.214592	0.995025	0	0	0.205339	1.30435	1.37741	0	0.208333	0	3.74753	1.78571	0	15.0932
Tbio	TSG101	0	0.402414	1.45455	0	0.954198	1.10497	0	0	0	0	0.364964	0	0.197239	0.574713	1.19284	0.214592	0.497512	0.595238	0	0.410678	0	1.92837	0	0	0	5.71992	3.57143	0	19.1836
Tbio	TSGA10	0	0.704225	1.45455	0	3.62595	4.97238	2.06897	2.45902	0	0.284091	1.09489	0	0	0.287356	2.58449	3.00429	0.497512	0.595238	0.621118	0.410678	0.869565	6.33609	0.694444	0.208333	0	9.86193	0	0	42.6351
Tbio	TSHB	0	0.201207	0.363636	0	0.954198	0.552486	0.689655	0.409836	0	0	0	0	0	0	0.994036	0.429185	0.497512	0	0	0	0.434783	4.13223	0	0	0	3.94477	0	0	13.6035
Tbio	TSHZ1	1.31579	1.30785	2.18182	0	6.29771	0.552486	0.689655	2.2541	1.53846	0.568182	1.45985	0.606061	0.986193	1.14943	3.37972	3.64807	0.995025	1.19048	0.621118	0.410678	0.869565	11.0193	0.694444	0	0.840336	11.4398	0	0	56.0161
Tbio	TSHZ2	2.63158	1.91147	2.90909	2.77778	8.58779	1.65746	2.75862	1.63934	0	0.568182	2.18978	0	0.788955	1.14943	7.95229	6.65236	5.47264	3.57143	0	0.410678	2.6087	23.9669	0.694444	0.416667	0.840336	9.66469	1.78571	1.25	94.8564
Tbio	TSHZ3	1.31579	3.11871	3.27273	0	12.2137	10.4972	2.75862	3.89344	1.53846	2.27273	1.45985	0.606061	0.591716	2.87356	17.495	7.29614	2.48756	2.38095	0	1.23203	1.73913	9.36639	0	0.208333	1.68067	19.5266	3.57143	0	113.397
Tbio	TSKS	1.31579	0.201207	3.27273	0	2.67176	1.65746	2.06897	2.04918	0	0.284091	0.364964	0.606061	0.591716	0.287356	3.18091	2.57511	0.995025	0.595238	0	0.205339	1.73913	9.36639	0	0	0.840336	6.50888	1.78571	0	43.1633
Tbio	TSKU	1.31579	0.201207	1.09091	0	1.71756	2.20994	0.689655	0.614754	1.53846	0.284091	0	0.606061	0.197239	1.43678	1.78926	1.28755	0	0	0	0	1.73913	1.92837	0	0	0	5.91716	0	0	24.5639
Tbio	TSN	0	0.402414	0.363636	0	0.763359	0	0.689655	0.409836	0	0	0.364964	0	0.197239	0.287356	0.397614	0.858369	0	0.595238	0	0.410678	0	2.20386	0	0	0.840336	4.33925	0	0	13.1238
Tbio	TSNARE1	1.31579	0.704225	1.09091	0	1.9084	0.552486	2.06897	1.84426	0	0.852273	0.364964	0	0.591716	0.862069	1.59046	1.50215	1.49254	0.595238	0	0	1.73913	5.50964	0	0.416667	1.68067	6.1144	0	0	32.7969
Tbio	TSNAX	0	0.402414	1.09091	0	0.954198	0.552486	0	0.204918	0	0.568182	0	0	0.197239	0.862069	1.39165	0.643777	0.995025	0	0	0	0.434783	0.826446	0	0.208333	0	3.94477	1.78571	0	15.0629
Tbio	TSPAN1	0	0.503018	0.727273	0	0.381679	0.552486	0.689655	0.614754	0	0.284091	0	0	0	0	0.198807	0.643777	0	0.595238	0	0.205339	0	1.10193	0	0	0	3.35306	0	0	9.8511
Tbio	TSPAN12	0	0.704225	0.727273	2.77778	0.954198	0	0.689655	0	1.53846	0	0.364964	0	0	0	0.994036	1.50215	0.497512	0.595238	0	0.205339	0	4.95868	0	0.208333	0	4.93097	0	0	21.6488
Tbio	TSPAN13	0	0.100604	0.727273	0	1.14504	0.552486	0	0.409836	0	0	0	0.606061	0	0	0.397614	0.643777	0	0.595238	0.621118	0	0	2.75482	0	0	0	4.14201	0	0	12.6959
Tbio	TSPAN14	0	0.503018	2.54545	2.77778	1.71756	1.10497	0.689655	0.819672	1.53846	0	1.09489	0	0.591716	1.14943	1.39165	0.858369	1.49254	0	0	0.205339	0.434783	1.65289	0	0.416667	0	6.90335	0	0	27.8882
Tbio	TSPAN15	1.31579	0.201207	1.45455	0	1.52672	1.10497	0	0.614754	0	0	0.364964	0	0.197239	0.287356	0.198807	1.71674	0.995025	0	0	0.205339	0	1.37741	0.694444	0.208333	0	5.12821	0	0	17.5918
Tbio	TSPAN16	0	0.402414	0.363636	0	0.572519	0	0.689655	0.409836	0	0	0.364964	0	0.394477	0.574713	1.39165	1.28755	1.49254	0	0	0.205339	0	4.13223	0	0	0	4.14201	1.78571	0	18.2093
Tbio	TSPAN18	0	0.301811	0.727273	2.77778	2.67176	0	0	0.204918	0	0	0	0	0.197239	0.862069	0.596421	1.71674	0	0.595238	0	0	0	3.0303	0	0	0.840336	4.53649	1.78571	0	20.8441
Tbio	TSPAN2	1.31579	0.603622	0.363636	0	1.9084	1.65746	0	0.409836	0	0.284091	0.729927	0.606061	0	0.287356	0.596421	0.214592	0.497512	0.595238	0	0	0	3.85675	0	0.208333	0	5.91716	0	0	20.0522
Tbio	TSPAN3	0	0.100604	0.727273	0	1.33588	0.552486	0	0.204918	0	0.284091	0.729927	0	0	0	0.795229	0.214592	0	0	0	0	0.434783	0.550964	0	0	0	2.76134	0	0	8.69209
Tbio	TSPAN31	0	0.100604	0.363636	0	0.954198	0.552486	0.689655	0.409836	0	0.568182	0.364964	0	0	0.574713	0.994036	0.214592	0.497512	0.595238	0	0	0.434783	0.275482	0	0	0	3.5503	1.78571	0	12.9259
Tbio	TSPAN32	0	0.301811	0.727273	0	0.954198	0.552486	0	0.614754	0	1.13636	0.364964	0	0.394477	0	1.78926	0.429185	0.497512	0	0.621118	0.205339	0.869565	2.75482	0	0.208333	0	4.53649	1.78571	0	18.7437
Tbio	TSPAN33	0	0.301811	0.363636	2.77778	0.763359	1.10497	0	0	0	0	0.364964	0.606061	0.591716	0	0.994036	0.858369	0	0	0	0.205339	0	3.30579	0	0	0	3.5503	1.78571	0	17.5738
Tbio	TSPAN4	0	0.100604	1.09091	0	0.19084	0	0.689655	0.204918	0	0	0	0	0.197239	0.574713	0.198807	0.429185	0	0.595238	0	0.205339	0.434783	1.37741	0	0.208333	0	2.76134	0	0	9.25931
Tbio	TSPAN5	0	0.301811	1.09091	0	2.67176	0	0	0.409836	0	0.568182	0	0.606061	0.394477	0.287356	0.397614	0.858369	0.497512	0.595238	0	0.205339	0	1.65289	0	0	0.840336	7.10059	0	0	18.4783
Tbio	TSPAN6	0	0.301811	0.727273	0	1.71756	1.65746	0	0.204918	0	0.284091	0.729927	0	0.197239	0	0.397614	0.643777	0	0.595238	0	0	0.434783	1.92837	0	0	0	5.91716	0	0	15.7372
Tbio	TSPAN7	1.31579	0.301811	2.18182	0	1.9084	0.552486	0	0.204918	0	0	0	0	0	0.287356	0.397614	0.858369	0	0	0	0.410678	0.434783	3.30579	0	0	0	4.93097	0	0	17.0908
Tbio	TSPAN8	0	0.503018	1.45455	0	1.14504	0.552486	0.689655	0.614754	0	0	0	0	0.197239	0.287356	1.19284	1.28755	0	0	0	0	0.869565	6.61157	0	0.208333	0	3.15582	1.78571	0	20.5555
Tbio	TSPAN9	0	0.301811	0.727273	0	1.33588	1.65746	2.75862	0.204918	0	0	0	0.606061	0	0.287356	0	0.214592	0.995025	0.595238	0	0.410678	0	2.75482	0	0	0.840336	5.91716	0	0	19.6072
Tbio	TSPEAR	0	1.00604	5.09091	2.77778	4.38931	2.76243	2.75862	1.63934	1.53846	0.284091	0.364964	0	1.18343	1.14943	3.57853	3.43348	1.49254	0.595238	0	0.205339	1.30435	11.0193	0	0.208333	0.840336	8.48126	1.78571	0	57.8892
Tbio	TSPO2	0	0.201207	0.363636	0	1.33588	0	0	0	0	0	0	0	0	0	0.397614	0.643777	0	0	0	0	0	3.0303	0	0	0	4.33925	0	0	10.3117
Tbio	TSPOAP1	0	0	0	0	0	0	0	0	0	0	0	0	0	0	0	0	0	0	0	0	0	0	0	0	0	0	0	0	0
Tbio	TSPYL1	0	0.503018	1.45455	0	0.572519	1.10497	0.689655	0.409836	0	0.568182	0	0	0.197239	0.574713	0.397614	0.429185	0.995025	0.595238	0	0.205339	0	3.0303	0	0.208333	0	3.94477	0	0	15.8805
Tbio	TSPYL2	1.31579	1.30785	2.18182	0	2.29008	1.65746	1.37931	0.819672	0	0.568182	0.729927	0	0.197239	0.862069	2.18688	2.14592	0	0	0	0.205339	0.869565	5.23416	0	0	0	10.2564	1.78571	0	35.9934
Tbio	TSPYL5	0	0.402414	2.90909	0	3.24427	2.20994	0	2.04918	0	0	0.729927	1.21212	0	0.574713	0.994036	1.93133	0.497512	0.595238	0	0.205339	0.434783	2.47934	0	0	0	7.29783	1.78571	0	29.5528
Tbio	TSR1	0	0.704225	1.45455	0	2.48092	0.552486	0.689655	1.63934	0	0.284091	1.09489	0.606061	0.197239	0	1.39165	1.28755	0.497512	0.595238	0	0.410678	0.434783	3.85675	0	0.208333	0	6.90335	3.57143	0	28.8607
Tbio	TSR2	0	0.301811	1.09091	0	0.381679	0.552486	0	0.204918	0	0	0.364964	0	0.197239	0	0.795229	0.429185	0	0	0	0	0	1.10193	0	0	0	4.33925	0	0	9.7596
Tbio	TSSK4	0	0	0.727273	0	0.954198	0	1.37931	0	1.53846	0.284091	0	0.606061	0	0.574713	0.596421	0.429185	0.497512	0	0	0.205339	0	3.0303	0	0.208333	0	2.76134	0	0	13.7925
Tbio	TSSK6	0	0	2.18182	0	1.71756	0	1.37931	1.22951	1.53846	0.284091	0.364964	0	0.394477	0	0.198807	0.858369	0	1.19048	0	0.205339	1.30435	3.0303	0	0	0	4.73373	0	0	20.6116
Tbio	TSTA3	1.31579	0.402414	0.363636	0	0.572519	0	0	0.409836	0	0.568182	0.364964	0	0	1.43678	0.596421	0.643777	0.497512	1.19048	0	0.410678	0.869565	2.75482	0	0	0.840336	1.77515	0	0	15.0129
Tbio	TTBK1	2.63158	1.00604	4.36364	0	5.72519	4.41989	0.689655	1.84426	0	0.852273	1.45985	1.81818	0.591716	2.87356	4.77137	3.21888	0.497512	1.19048	0	0.821355	1.73913	14.3251	0.694444	0	0	8.6785	0	1.25	65.4626
Tbio	TTBK2	0	1.40845	2.18182	0	3.43511	0.552486	0	1.43443	0	0.284091	0.364964	1.81818	1.18343	0.862069	1.39165	1.28755	1.49254	1.19048	0	0.821355	1.30435	8.26446	0	0.208333	0	9.07298	0	0	38.5587
Tbio	TTC1	1.31579	0.100604	0	0	0.572519	1.10497	0.689655	0.819672	0	0.568182	0	0	0.197239	0.574713	0.198807	0	0	0.595238	0	0.410678	0.869565	3.30579	0	0	0	2.5641	0	0	13.8875
Tbio	TTC12	0	0.201207	2.18182	2.77778	3.43511	0	0.689655	0.614754	1.53846	0.852273	0.729927	0.606061	0.788955	0.574713	3.37972	0.858369	0.497512	0	0.621118	0.616016	0.434783	5.23416	0	0.208333	0	9.07298	1.78571	0	37.6994
Tbio	TTC19	0	0.301811	0.363636	0	0.763359	0	0.689655	0.614754	1.53846	0	0	0	0	1.72414	0.198807	0.429185	0	1.19048	0	0.205339	0.434783	1.37741	0	0	0	2.5641	0	0	12.3959
Tbio	TTC21B	0	1.71026	3.27273	0	4.58015	3.31492	0	1.63934	0	0.852273	2.18978	0	0.394477	0.574713	4.77137	4.07725	1.49254	0.595238	0	0.205339	0.434783	7.43802	0	0.416667	0	9.66469	0	0	47.6245
Tbio	TTC23L	0	0.603622	0.363636	0	2.29008	0.552486	0	1.22951	0	0.284091	0	0	0	0.287356	1.19284	0.858369	0	0	0	0	0.434783	1.37741	0	0	0	5.32544	0	0	14.7996
Tbio	TTC26	1.31579	0.301811	0.363636	0	2.09924	0	1.37931	0.819672	0	0.284091	1.09489	0.606061	0.591716	0.862069	0.994036	1.50215	0	0.595238	0	0.410678	0.869565	4.13223	0	0	0	6.50888	1.78571	0	26.5168
Tbio	TTC3	0	1.20724	4	2.77778	4.77099	2.20994	0.689655	3.27869	0	0.852273	1.09489	1.21212	0.394477	2.58621	3.37972	3.43348	0	1.19048	0	0.821355	2.17391	13.2231	0.694444	0.416667	0	15.1874	1.78571	0	67.3806
Tbio	TTC30B	0	0.704225	2.18182	0	2.29008	0.552486	1.37931	0.409836	0	0.568182	0.729927	0	0.197239	0.574713	0.596421	1.28755	0.497512	0.595238	0	0.205339	1.30435	1.65289	0	0	0	6.70611	1.78571	0	24.2189
Tbio	TTC33	0	0.100604	0.727273	0	1.52672	0	0	0.819672	0	0.284091	0	0	0	0.574713	0.795229	1.07296	0.995025	0	0	0	0.434783	1.10193	0	0	0	3.35306	1.78571	0	13.5718
Tbio	TTC37	0	1.00604	0.727273	0	4.38931	1.65746	0.689655	2.66393	0	0.852273	0.364964	0	0.591716	0.574713	3.18091	2.7897	0.497512	1.19048	0	0.410678	1.73913	6.88705	0	0.416667	0	11.2426	0	1.25	43.1221
Tbio	TTC39B	0	0.905433	0.727273	0	3.24427	2.20994	0	1.02459	0	0.284091	1.09489	0	0	0	1.59046	1.71674	0	0	0	0.410678	0.434783	3.85675	0	0	0	5.91716	1.78571	0	25.2028
Tbio	TTC4	2.63158	0.603622	1.09091	0	0.572519	0	0	0.409836	0	0.284091	1.45985	0	0.394477	0.287356	0.198807	1.28755	0.497512	0.595238	0	0.410678	0.434783	3.58127	0	0	0	3.5503	0	0	18.2904
Tbio	TTC5	0	0.301811	1.45455	0	1.33588	0.552486	0.689655	0.819672	1.53846	0	0.729927	0.606061	0.197239	1.14943	1.78926	2.57511	0	0.595238	0	0	0.434783	4.40771	0	0.208333	0	3.35306	1.78571	0	24.5244
Tbio	TTC7A	1.31579	1.30785	1.45455	0	2.8626	0	1.37931	1.43443	0	0.568182	0.729927	1.21212	0.986193	0.574713	2.7833	1.28755	0.497512	0.595238	0	0.821355	1.73913	7.43802	0	0	0	6.1144	0	0	35.1022
Tbio	TTC7B	0	1.20724	1.45455	0	3.05344	1.10497	0	1.43443	1.53846	0.852273	1.09489	0.606061	0.197239	0.574713	2.58449	2.14592	0.995025	0.595238	0	0.410678	0	9.64187	0.694444	0	0	11.2426	1.78571	0	43.2143
Tbio	TTC8	1.31579	0.100604	0.727273	2.77778	2.29008	0	0.689655	1.02459	1.53846	0.284091	1.09489	0	0	0.287356	1.98807	1.93133	0	0.595238	0	0.410678	0.869565	3.0303	0	0.208333	0	6.90335	0	1.25	29.3174
Tbio	TTF1	0	0.402414	1.45455	0	3.43511	0.552486	0	2.04918	0	0.284091	0.364964	0.606061	0.591716	1.14943	2.58449	1.28755	1.99005	0.595238	0	0.821355	1.73913	5.78512	0.694444	0.208333	0	9.46746	1.78571	1.25	39.0989
Tbio	TTF2	1.31579	1.20724	3.63636	0	3.24427	1.65746	2.06897	2.04918	0	0	0.729927	1.21212	0.197239	0.574713	1.98807	2.14592	0.497512	0.595238	0	0.205339	0.869565	6.88705	0.694444	0.208333	0	7.10059	0	0	39.0853
Tbio	TTI1	1.31579	0.905433	4.72727	0	3.05344	2.20994	1.37931	1.02459	0	1.70455	0.729927	0.606061	0.197239	1.14943	4.57256	3.64807	1.49254	1.78571	0	1.02669	0.869565	5.23416	0	0.416667	1.68067	11.0454	0	0	50.775
Tbio	TTLL12	0	0.603622	2.54545	0	4.38931	0.552486	1.37931	0.614754	1.53846	0	1.09489	0	0.197239	0.574713	0.795229	0.858369	0.497512	0	0	0.616016	0	4.95868	0	0	0	5.71992	1.78571	0	28.7217
Tbio	TTLL3	1.31579	1.00604	1.45455	0	4.58015	0.552486	0.689655	1.22951	0	0.284091	0.729927	0.606061	0.394477	0.862069	1.39165	2.36052	1.49254	1.19048	0	0.616016	0.434783	4.95868	0	0.208333	0	7.69231	1.78571	0	35.8358
Tbio	TTLL4	0	1.10664	0.363636	2.77778	3.81679	0.552486	0.689655	1.63934	1.53846	0.568182	1.45985	1.21212	0.591716	1.14943	2.58449	3.43348	0.995025	0.595238	0	0.205339	0.869565	8.53994	0.694444	0.208333	0	8.08679	1.78571	1.25	46.7145
Tbio	TTLL5	3.94737	1.10664	3.63636	0	3.62595	1.65746	0	0.819672	0	0.284091	1.09489	0	0.788955	0.574713	2.58449	3.43348	2.48756	1.19048	0	1.02669	0.869565	9.09091	0	0.208333	0	10.0592	3.57143	0	52.0582
Tbio	TTLL7	0	1.10664	2.54545	0	4.58015	2.76243	1.37931	0.614754	0	0	0.364964	0.606061	0.394477	0.862069	3.97614	4.72103	1.99005	0.595238	0	0.205339	0.434783	6.61157	0	0.416667	0	9.27022	1.78571	0	45.2231
Tbio	TTN	13.1579	22.6358	41.4545	19.4444	58.0153	52.4862	31.0345	50.4098	6.15385	26.4205	23.7226	9.69697	17.7515	35.9195	57.2565	82.1888	37.8109	19.0476	5.59006	12.9363	17.8261	86.2259	4.86111	6.04167	6.72269	46.5483	23.2143	5	819.574
Tbio	TTYH1	0	0.402414	1.45455	0	3.62595	1.10497	2.06897	0.819672	0	0.284091	1.09489	0.606061	0.197239	0.862069	1.78926	1.07296	0	0.595238	0	0.205339	0.434783	3.58127	0.694444	0	0	6.31164	0	0	27.2058
Tbio	TTYH2	0	0.905433	1.45455	0	2.48092	1.10497	0.689655	1.02459	0	0.852273	0	0	0.788955	0.574713	2.38569	1.28755	0.995025	0.595238	0	0	0.434783	3.85675	0	0.208333	0	5.91716	0	0	25.5566
Tbio	TTYH3	0	0.603622	2.18182	2.77778	2.09924	3.31492	0	0.409836	0	0.284091	1.45985	0	0.591716	0.574713	1.59046	1.28755	0	0.595238	0	0.410678	0.869565	3.30579	0	0	0	6.70611	1.78571	0	30.8487
Tbio	TUB	1.31579	0.603622	2.54545	0	4.58015	2.20994	0.689655	1.02459	1.53846	0.284091	0.729927	0.606061	0.591716	0.862069	2.7833	1.71674	0.497512	1.78571	0.621118	0.410678	0.869565	7.98898	0	0	0	9.66469	0	0	43.9198
Tbio	TUBA8	2.63158	0.301811	1.81818	0	1.14504	1.65746	0.689655	0.204918	0	0.284091	0.364964	0	0.197239	0.574713	0.397614	0.429185	0	1.19048	0.621118	0.205339	0.434783	3.58127	0	0.416667	0	4.33925	1.78571	0	23.2711
Tbio	TUBD1	0	0.905433	2.18182	2.77778	1.71756	0.552486	0.689655	1.22951	0	0.284091	0	0	0.394477	0.287356	0.994036	0.643777	0.497512	0.595238	0	0.410678	0	1.37741	0	0	0	3.15582	1.78571	0	20.4803
Tbio	TUBE1	0	0.704225	1.09091	0	2.8626	1.65746	0.689655	0.614754	0	0.284091	0.729927	0	0	0.287356	0.397614	1.07296	0.497512	0.595238	0.621118	0	0.869565	3.0303	0	0	0.840336	4.33925	0	0	21.1849
Tbio	TUBG1	1.31579	0.201207	1.45455	0	1.14504	0	2.06897	0.819672	0	0.852273	0.364964	0	0.394477	0.574713	1.19284	1.28755	0	0	0	0.410678	0.869565	2.75482	0	0.208333	0	5.71992	0	0	21.6354
Tbio	TUBG2	0	0.301811	1.09091	0	2.48092	1.10497	1.37931	0.614754	0	0	0	0.606061	0.197239	0.862069	0.596421	1.50215	0.497512	0.595238	0	0.616016	0.434783	3.30579	0.694444	0	0.840336	3.74753	0	0	21.4683
Tbio	TUBGCP2	0	1.40845	3.27273	0	4.58015	2.20994	0.689655	1.63934	0	0.568182	0.729927	0	0.591716	1.43678	2.7833	4.07725	0.497512	1.19048	0	0.616016	0.434783	8.81543	0	0	0	10.0592	0	0	45.6008
Tbio	TUBGCP3	0	0.804829	1.81818	2.77778	4.77099	2.76243	0.689655	1.22951	0	1.13636	0.729927	0	0.394477	0.574713	1.98807	1.71674	0.497512	1.19048	0	0.821355	1.73913	5.50964	0	0	0.840336	11.0454	0	0	43.0375
Tbio	TUBGCP4	0	0.603622	1.45455	0	2.09924	0.552486	0	1.22951	0	0	0.364964	0	0.394477	0.574713	0.795229	1.71674	0.995025	1.19048	0.621118	0.616016	0	6.88705	0	0.416667	0	5.12821	0	0	25.6401
Tbio	TUBGCP5	0	1.20724	3.27273	0	4.58015	0.552486	1.37931	1.22951	0	0.284091	0.729927	0	0.591716	0.574713	2.38569	3.21888	0.497512	0	0	0.616016	3.04348	7.7135	0	0.208333	0	10.2564	1.78571	0	44.1274
Tbio	TUBGCP6	0	1.00604	5.09091	0	5.15267	1.65746	0.689655	1.63934	1.53846	1.70455	0.364964	0.606061	0.394477	1.43678	2.18688	3.86266	2.98507	1.78571	0.621118	0.821355	2.17391	11.5702	0	0.208333	0	12.8205	1.78571	0	62.1029
Tbio	TUFT1	0	0.402414	1.09091	5.55556	1.33588	0	0	1.02459	0	0.284091	0.364964	0.606061	0	0.862069	0.795229	0.214592	0.497512	1.19048	0	0.205339	0.434783	3.30579	0	0.208333	0	3.35306	0	0	21.7316
Tbio	TULP1	0	0.704225	1.09091	2.77778	3.62595	1.65746	0.689655	1.02459	0	0.568182	0.729927	0	0.394477	0.862069	1.19284	1.93133	1.99005	0.595238	0.621118	0.410678	0.434783	8.26446	0	0.208333	0	6.1144	0	0	35.8885
Tbio	TULP2	0	0.503018	0.727273	0	2.48092	1.65746	1.37931	1.22951	0	0	0	0	0.197239	0.287356	0.795229	0.643777	0	0	0	0.410678	0.869565	6.06061	0	0.416667	0	5.91716	0	0	23.5758
Tbio	TULP3	0	0.503018	0.363636	0	1.9084	0.552486	0.689655	0	1.53846	0.284091	0.729927	0	0.197239	0.862069	1.19284	1.28755	0	1.19048	0	0	0.434783	3.0303	0.694444	0	0.840336	5.71992	1.78571	0	23.8054
Tbio	TULP4	2.63158	1.20724	4	0	8.01527	4.41989	1.37931	2.04918	0	0.284091	1.82482	0	0.986193	1.14943	2.7833	3.86266	1.49254	1.78571	0	0.410678	1.73913	11.8457	0.694444	0.416667	0	13.215	3.57143	0	69.7643
Tbio	TUSC1	0	0	1.45455	0	0.954198	1.10497	0	0	0	0	0	0	0	1.43678	0	0.429185	0	0	0	0.205339	0	0	0	0	0	0.986193	0	0	6.57121
Tbio	TUSC2	0	0.100604	1.09091	0	0	1.10497	0	0	0	0	0	0	0	0.287356	0	0.214592	0	0	0	0.205339	0	1.37741	0	0	0.840336	3.15582	0	0	8.37734
Tbio	TUSC3	0	0.301811	1.09091	0	4.77099	1.10497	0.689655	1.22951	0	0.568182	0.364964	1.21212	0	2.87356	1.19284	1.07296	0.497512	0	0	0	0	5.50964	0.694444	0	0	6.31164	1.78571	0	31.2714
Tbio	TUT1	0	0.503018	1.81818	0	2.29008	0.552486	1.37931	1.02459	0	0.284091	1.82482	0.606061	0.394477	0.574713	1.59046	2.36052	0.995025	0.595238	0	0	0.434783	5.50964	0	0	0	7.88955	0	0	30.627
Tbio	TWF1	0	0.402414	1.09091	0	2.09924	0	0	0	0	0	0.364964	0	0	0	0.795229	0.643777	0.497512	0.595238	0	0.410678	0	1.37741	0	0	0	7.88955	0	0	16.1669
Tbio	TWF2	0	0.201207	0.363636	0	2.29008	0	0	1.02459	0	0.284091	0.729927	0	0	0	0.596421	0.858369	0.497512	0.595238	0	0	0	2.47934	0	0.208333	0	2.5641	0	1.25	13.9428
Tbio	TWIST1	0	0.201207	0.363636	0	2.48092	2.76243	0	0.204918	0	0	0	0	0	1.14943	0.994036	0.643777	0	0	0	0	0.869565	1.65289	0	0.208333	0	3.94477	0	0	15.4759
Tbio	TWIST2	0	0.100604	0.363636	0	0.763359	1.10497	0	0	0	0	0	0	0	0	0	0	0	0	0	0	0	0.275482	0	0	0	1.38067	0	0	3.98872
Tbio	TWNK	0	0	0	0	0	0	0	0	0	0	0	0	0	0	0	0	0	0	0	0	0	0	0	0	0	0	0	0	0
Tbio	TWSG1	1.31579	0.402414	0.363636	0	1.14504	0	0.689655	0.409836	0	0	0.729927	0	0.197239	0.287356	0.198807	0.214592	0	0.595238	0	0	0	1.10193	0	0	0	3.74753	0	0	11.399
Tbio	TXLNA	0	0.301811	1.81818	2.77778	2.29008	0	0.689655	0.614754	0	0.852273	0.364964	0	0	0.862069	0.596421	1.07296	0.995025	0	0	0.410678	0.869565	4.13223	0	0	0.840336	4.93097	1.78571	0	26.2055
Tbio	TXLNB	0	0.603622	2.18182	0	3.81679	1.65746	0.689655	0.614754	0	0.284091	1.09489	0	0.197239	0.574713	4.37376	3.21888	1.99005	0.595238	0	0	1.30435	6.61157	0.694444	0	0	9.07298	1.78571	0	41.362
Tbio	TXLNG	0	0.503018	1.45455	0	1.9084	0	0.689655	0	0	0	0.364964	1.21212	0	0.287356	0.994036	1.50215	0	0.595238	0	0.410678	0	3.0303	0	0	0	5.91716	0	0	18.8696
Tbio	TXN2	0	0.301811	0.363636	0	0.381679	0.552486	0	0.409836	0	0.284091	0.729927	0	0	0.862069	0.198807	1.07296	0	0	0	0.205339	0.434783	0.826446	0	0	0	2.36686	1.78571	1.25	12.0265
Tbio	TXNDC11	0	0.905433	1.81818	0	2.48092	1.65746	0	0.614754	0	0.852273	0.364964	0	0.788955	0.287356	0.596421	1.50215	0.995025	0.595238	0	0.410678	0	5.23416	0	0	0	6.70611	0	0	25.8101
Tbio	TXNDC12	0	0.201207	0	0	1.33588	0	0	0	0	0.852273	1.09489	0.606061	0.197239	0	0.596421	0.214592	0.995025	0	0	0	0	1.92837	0	0	0	2.76134	0	0	10.7833
Tbio	TXNDC15	0	0.503018	0.363636	0	1.14504	0	0.689655	0.819672	0	0.284091	0.729927	0	0.197239	0.287356	0.795229	1.07296	0	0.595238	0	0.205339	0	3.0303	0	0	0.840336	3.94477	0	0	15.5038
Tbio	TXNDC17	0	0	0.727273	0	1.52672	0.552486	0	0	0	0	0	0.606061	0	0.574713	0	0	0.497512	0.595238	0	0	0	0.275482	0	0	0	2.36686	0	0	7.72235
Tbio	TXNDC2	0	0.503018	1.81818	0	2.8626	1.65746	0.689655	1.84426	0	0.284091	0.729927	0	0.591716	1.14943	1.98807	2.57511	0.497512	0.595238	0	0.410678	0	10.1928	0	0.208333	0	7.29783	1.78571	0	37.6817
Tbio	TXNDC5	0	0.905433	0.727273	2.77778	1.33588	0.552486	1.37931	0.614754	0	0.568182	0.729927	0	0.394477	0.574713	0.795229	0.643777	0.497512	0	0	0	0.434783	2.75482	0.694444	0	0	5.52268	1.78571	0	23.6892
Tbio	TXNDC8	0	0.301811	0.727273	0	0.954198	0	0	0.204918	0	0	0	0	0	0.574713	0	0.214592	0	0	0	0.205339	0	2.47934	0	0	0	3.35306	0	0	9.01524
Tbio	TXNDC9	0	0.201207	0.727273	0	1.33588	0	0	0.614754	0	0	0.364964	0	0.197239	0	0.994036	0.643777	0.497512	0.595238	0	0	0.434783	1.10193	0	0	0	3.15582	1.78571	0	12.6501
Tbio	TXNIP	1.31579	1.20724	3.27273	0	1.71756	0	1.37931	0.409836	0	1.13636	2.18978	0.606061	0.197239	0.287356	1.39165	1.07296	1.49254	0.595238	0	1.02669	0	1.65289	0	0	0.840336	6.1144	0	0	27.906
Tbio	TXNL1	1.31579	0.704225	0	0	1.14504	1.10497	0	0.614754	0	0.284091	0	0	0.591716	0.862069	0.397614	1.07296	0	0.595238	0	0.205339	0.434783	2.20386	0	0.208333	0	4.93097	0	0	16.6717
Tbio	TXNL4A	0	0.201207	0.727273	0	1.14504	0.552486	0.689655	0	0	0	0	0	0.197239	0	0.397614	0.643777	0	0	0	0.205339	0.434783	0.826446	0	0	0	1.97239	0	0	7.99324
Tbio	TXNL4B	0	0	0.363636	0	0.572519	0	0	0.409836	0	0	0.364964	0	0.197239	0	0.198807	0.214592	0	0	0	0	0	0.826446	0	0	0	1.38067	0	0	4.52871
Tbio	TXNRD2	1.31579	0.301811	1.45455	0	2.48092	1.65746	0.689655	1.02459	0	0.284091	0.729927	0	0.394477	0.287356	0.994036	1.71674	1.99005	0.595238	0	0.205339	1.30435	6.88705	0	0.208333	0.840336	5.52268	0	0	30.8848
Tbio	TXNRD3	0	0	0.363636	0	0	0	0	0	0	0	0	0	0	0	0	0	0	0	0	0	0.869565	0	0	0	0	0.591716	0	0	1.82492
Tbio	TYROBP	0	0.100604	0.727273	0	0.954198	0.552486	0.689655	0.204918	0	0	0.364964	0	0	0	0.994036	0.858369	0.497512	0.595238	0	0	0	3.0303	0	0	0	2.16963	1.78571	1.25	14.7749
Tbio	TYRP1	2.63158	1.20724	0.363636	2.77778	2.67176	0	1.37931	0.819672	3.07692	0.852273	1.09489	0.606061	0.788955	0	1.39165	1.07296	0.497512	0.595238	0	0.205339	0.434783	4.40771	0.694444	0.208333	0	7.69231	1.78571	2.5	39.7561
Tbio	TYSND1	0	0.100604	1.09091	0	0.572519	0	0.689655	0.819672	0	0.284091	0.364964	0	0.197239	1.14943	0.198807	0.429185	0.995025	0.595238	0	0	0	2.47934	0.694444	0.208333	0	2.76134	0	0	13.6308
Tbio	TYW1	1.31579	0.603622	1.09091	2.77778	3.43511	0.552486	1.37931	1.22951	0	0.852273	0.364964	1.21212	0.197239	1.14943	0.795229	3.43348	1.49254	0.595238	0	0.616016	0	5.23416	0	0	0.840336	7.10059	0	0	36.2681
Tbio	TYW5	0	0.100604	0.727273	0	0.954198	0	0	0	0	0	0.364964	0	0	0	0	0.429185	0	0	0	0	0	1.10193	0	0	0	5.91716	0	0	9.59531
Tbio	U2AF1	1.31579	0.301811	1.45455	0	1.71756	1.65746	0.689655	1.02459	0	0.568182	0	3.0303	0.394477	0	2.98211	0.214592	0.497512	1.19048	0	0.410678	0.434783	1.37741	0	0.208333	0.840336	5.91716	3.57143	0	29.7992
Tbio	U2AF1L4	0	0.100604	0.363636	5.55556	2.09924	0	0	0.614754	0	0.284091	0	0.606061	0	0.287356	0.994036	0.429185	0	0	0	0.205339	0	2.75482	0	0	0	2.95858	1.78571	0	19.039
Tbio	U2AF2	0	0.201207	1.09091	0	1.9084	0	0.689655	0.819672	0	0.568182	1.09489	0.606061	0.591716	1.72414	1.39165	1.71674	0	0	0	0.410678	0.869565	4.40771	0	0.208333	0	4.53649	1.78571	0	24.6217
Tbio	U2SURP	0	0.804829	2.90909	0	4.00763	1.65746	2.75862	1.22951	0	0.568182	1.09489	0	0.394477	0.862069	2.18688	3.86266	0.995025	1.78571	0	0.205339	0.434783	6.61157	0	0.416667	0.840336	8.87574	0	0	42.5015
Tbio	UACA	0	1.20724	4	0	4.38931	0.552486	0.689655	1.84426	0	0.852273	1.09489	0	0.394477	1.14943	3.37972	3.21888	0.995025	0.595238	0	1.23203	0	5.23416	1.38889	0	0	11.2426	5.35714	0	48.8177
Tbio	UAP1	0	0.603622	1.81818	0	0.763359	0	0.689655	1.43443	0	0	0.364964	0.606061	0.394477	0.287356	1.59046	1.93133	0.995025	0	0	0.205339	0.434783	3.0303	0	0	0	5.12821	1.78571	0	22.0633
Tbio	UAP1L1	0	0.301811	0.727273	0	1.71756	1.10497	0	0.204918	0	0.284091	0.729927	0	0	0	0.795229	0.214592	0	0	0	0.410678	1.73913	0.550964	0	0	0	3.35306	1.78571	1.25	15.1699
Tbio	UBA1	0	1.60966	4	0	3.43511	2.20994	1.37931	0.819672	1.53846	0.852273	2.18978	1.81818	0.197239	1.43678	1.78926	1.50215	1.99005	0.595238	0	0.410678	1.30435	8.81543	0	0.625	0	10.8481	3.57143	0	52.9381
Tbio	UBA2	2.63158	0.503018	1.09091	0	2.29008	0	0	0.204918	0	0.284091	1.45985	0	0.591716	0.862069	1.59046	1.93133	0	1.19048	0	0.410678	0.869565	4.13223	0	0	0	6.50888	3.57143	0	30.1233
Tbio	UBA5	1.31579	0.503018	1.45455	0	1.71756	0	0	0.614754	0	1.13636	0.729927	0	0	0.574713	0.198807	0.214592	0	0	0	0	0	1.37741	0	0	0.840336	5.12821	0	0	15.806
Tbio	UBA52	0	0.301811	0.727273	0	0.763359	0	1.37931	0.614754	0	0	0.364964	0	0	0.287356	0.198807	0.643777	0.995025	0	0	0	0	1.65289	0	0	0	1.38067	0	0	9.31
Tbio	UBA7	1.31579	0.603622	1.45455	0	1.9084	0.552486	0.689655	0.614754	0	0.568182	0.364964	0	0.591716	0.574713	1.98807	0.643777	0.995025	1.19048	0.621118	0.410678	0.869565	5.78512	0	0.208333	0	6.1144	1.78571	0	29.8511
Tbio	UBAC1	0	0.100604	1.45455	0	1.52672	1.10497	1.37931	0.409836	0	0	0.364964	0	0	0.862069	1.19284	1.28755	0	0	0	0.205339	0.434783	1.65289	0	0	0	3.74753	0	0	15.724
Tbio	UBAC2	0	0.503018	0.727273	0	1.71756	1.10497	0	0.614754	0	0.568182	0.364964	0	0	0.862069	0.198807	1.07296	0.995025	0	0	0	0.434783	2.20386	0	0	0	3.35306	0	0	14.7213
Tbio	UBAP1	0	0.603622	1.09091	0	0.763359	2.20994	0.689655	0.409836	0	0.284091	0.364964	0	0.394477	0	1.98807	1.07296	0	0	0	0.205339	0.869565	1.65289	0	0.208333	0	5.32544	1.78571	0	19.9192
Tbio	UBAP2	0	0.905433	2.54545	2.77778	3.62595	2.76243	0.689655	1.63934	0	0.284091	0.364964	0.606061	0.591716	2.29885	2.58449	1.93133	0.497512	1.78571	0	0.616016	0	5.23416	0.694444	0.208333	0	8.87574	0	0	41.5195
Tbio	UBAP2L	1.31579	0.804829	2.90909	0	4.00763	0.552486	2.06897	2.04918	0	0.568182	1.09489	0.606061	0	2.01149	3.18091	2.14592	0.497512	0.595238	0	0	0.869565	6.06061	0	0	0.840336	9.07298	0	0	41.2517
Tbio	UBASH3A	1.31579	0.905433	1.81818	2.77778	4.00763	0	1.37931	1.43443	0	0.284091	0	0	0.591716	0.574713	2.98211	1.71674	1.49254	1.19048	0	0.205339	0.434783	9.09091	0	0.208333	0	6.31164	1.78571	0	40.5076
Tbio	UBASH3B	0	0.301811	2.18182	2.77778	3.05344	2.20994	1.37931	0.409836	0	0	0	0.606061	0	0.862069	1.98807	2.57511	0	1.78571	0	0.821355	0	4.13223	0	0	0	10.0592	1.78571	0	36.9294
Tbio	UBB	0	0.201207	0	0	1.14504	0.552486	0.689655	0.409836	0	0.284091	0	0	0	0	0.397614	0.858369	0	0.595238	0	0	1.30435	0.550964	0.694444	0.208333	0	3.5503	0	0	11.4419
Tbio	UBC	0	1.60966	3.27273	0	2.67176	0	0.689655	2.04918	0	1.13636	1.45985	0	0.591716	1.14943	2.18688	2.36052	3.48259	1.19048	0	0.205339	1.30435	3.0303	0	0.208333	0	3.74753	1.78571	0	34.1324
