## Supplementary File 1 for "Shedding Light on the Dark Genome: Insights into the Genetic, CRISPR-based, and Pharmacological Dependencies of Human Cancers and Disease Aggressiveness" (part 17 of 17)

### Sheet: Percent Light Gene Mutations  (continued)
DevStage	HugoSymbol	ACC	BRCA	CESC	CHOL	COADREAD	ESCA	GBM	HNSC	KICH	KIRC	KIRP	LAML	LGG	LIHC	LUAD	LUSC	OV	PAAD	PCPG	PRAD	SARC	SKCM	TGCT	THCA	THYM	UCEC	UCS	UVM	sum
Tbio	UBD	0	0.100604	0.363636	0	1.52672	0.552486	0	0.819672	1.53846	0	0	0	0.394477	0.574713	1.39165	0.643777	0	0	0	0.205339	0	2.75482	0.694444	0	0	1.97239	0	0	13.5332
Tbio	UBE2A	0	0.402414	1.45455	2.77778	1.71756	1.65746	0.689655	0.204918	0	0.568182	0.364964	0	0	0.287356	2.18688	0.429185	0.497512	0	0	0	0.434783	1.65289	0	0.208333	0	8.6785	0	0	24.2129
Tbio	UBE2C	0	0.100604	0.363636	0	2.09924	0.552486	0	0.409836	0	0	0	0	0	0	0.795229	0.858369	0	0	0	0.205339	0.869565	1.65289	0.694444	0	0	4.73373	0	0	13.3354
Tbio	UBE2D1	0	0.402414	0.727273	0	1.52672	1.10497	0	0	0	0.852273	0	0	0	0	0.596421	0.214592	0	0.595238	0	0	0	1.37741	0	0	0	4.53649	0	0	11.9338
Tbio	UBE2D2	0	0.503018	1.81818	0	0.381679	1.10497	0	0.614754	0	0.568182	0.364964	0	0	0.287356	0.596421	0.214592	0	0	0	0.205339	0	1.10193	0	0	0	3.74753	0	0	11.5089
Tbio	UBE2D4	0	0.402414	1.09091	0	0.572519	0	0	0.614754	0	0	0.729927	0	0.394477	0.574713	0.198807	0.643777	0.995025	0.595238	0	0.205339	0	1.37741	0	0	0	5.12821	0	0	13.5235
Tbio	UBE2E1	0	0.201207	1.81818	0	1.52672	1.10497	0	0.204918	0	0.284091	0	0	0.197239	0.287356	0.198807	0	0	0.595238	0	0	0.434783	2.47934	0	0	0	3.94477	0	0	13.2776
Tbio	UBE2E2	0	0.100604	0.727273	0	1.52672	0	0.689655	0.409836	0	0	0	0	0	0.287356	0.596421	0.858369	0	0	0	0	0	2.75482	0	0	0	4.53649	0	0	12.4875
Tbio	UBE2E3	0	0.301811	1.09091	0	0.954198	1.65746	0	0	0	0	0	0	0	0.287356	1.19284	1.28755	0	0.595238	0	0	0	1.37741	0	0	0	4.33925	0	0	13.084
Tbio	UBE2F	0	0.301811	0	2.77778	0.763359	0.552486	0	0	0	0	0.364964	0	0	0.574713	0	0.214592	0	0.595238	0	0.205339	0.434783	2.47934	0.694444	0.208333	0	2.76134	0	0	12.9285
Tbio	UBE2G1	0	0.301811	0.727273	0	0.572519	0.552486	0	0	0	0	0	0	0	0	0.397614	0.429185	0	0	0	0.205339	0.434783	0.550964	0	0.208333	0	5.91716	3.57143	0	13.8689
Tbio	UBE2G2	0	0.201207	0.363636	0	0.954198	0.552486	0	0.409836	0	0	0	0.606061	0.197239	0	0.198807	0.643777	0.497512	0	0	0	0.869565	1.37741	0.694444	0	0	2.5641	0	0	10.1303
Tbio	UBE2H	0	0.503018	0.727273	0	0.763359	1.10497	0	0	0	0.568182	0.364964	0.606061	0.394477	0.574713	0.397614	0.643777	0.497512	0	0	0	0	1.37741	0	0	0	2.95858	0	0	11.4819
Tbio	UBE2I	1.31579	0.301811	1.09091	0	1.14504	0.552486	0	0.614754	0	0	0.364964	0	0.197239	0.287356	0.596421	0.429185	0	0	0	0.410678	1.30435	1.92837	0	0	0	4.93097	0	0	15.4703
Tbio	UBE2J1	0	0.301811	0.363636	0	1.14504	0	0.689655	0.204918	0	0.284091	0.364964	0	0.197239	0.287356	1.19284	1.28755	0.995025	0.595238	0	0	0.434783	2.47934	0	0	0	6.1144	0	0	16.9379
Tbio	UBE2J2	0	0.301811	1.45455	0	1.14504	0	0	0.614754	0	0.284091	0	0	0.197239	0.287356	0.795229	0.643777	0.995025	0	0	0	0.869565	4.13223	0	0	0	3.94477	0	1.25	16.9154
Tbio	UBE2K	0	0.100604	0	0	1.52672	0.552486	0	0	0	0.568182	0.729927	0	0	0.574713	0.198807	0.214592	0.995025	0.595238	0	0	0.434783	1.10193	0	0	0	4.73373	0	0	12.3267
Tbio	UBE2L3	0	0.201207	0.363636	0	1.14504	0	0.689655	0.409836	0	0	0.364964	0	0	0.287356	0.198807	0.429185	0	0	0	0.205339	0	1.10193	0	0	0	4.73373	0	0	10.1307
Tbio	UBE2L6	0	0.301811	0.727273	2.77778	0.763359	0.552486	0.689655	0.204918	0	0	0.364964	0.606061	0.591716	0	0.596421	0.429185	1.49254	0	0	0	0.434783	2.20386	0.694444	0	0	2.95858	1.78571	0	18.1755
Tbio	UBE2O	1.31579	0.804829	3.63636	0	3.81679	2.20994	2.06897	1.22951	0	0.852273	1.82482	0	0.197239	0.574713	1.98807	2.36052	1.49254	0.595238	0	0.821355	2.6087	8.26446	0	0.416667	0	9.07298	0	0	46.1518
Tbio	UBE2Q1	0	0.905433	2.54545	2.77778	2.29008	1.10497	0	1.43443	0	0.284091	0	0.606061	0.197239	0.862069	0.397614	0.429185	0	0.595238	0	0	0.434783	2.20386	0	0.208333	0.840336	4.33925	0	0	22.4562
Tbio	UBE2Q2	0	0.704225	1.45455	0	2.29008	0.552486	0.689655	0.614754	0	0	0	0	0.197239	1.43678	1.19284	0.643777	0.497512	0	0	0	0.434783	4.13223	0	0	0	5.52268	0	0	20.3636
Tbio	UBE2QL1	0	0.301811	0.363636	0	1.52672	1.10497	0	0	1.53846	0	0	0	0	0	0	0	0	0	0	0	0.434783	0	0	0	0	1.77515	0	0	7.04553
Tbio	UBE2R2	0	0.201207	0.727273	0	0.954198	0.552486	0.689655	0.614754	1.53846	0.568182	0.364964	0.606061	0	0	0.198807	0.643777	0	0	0	0	0.869565	0.826446	0	0	0	5.52268	0	0	14.8785
Tbio	UBE2S	0	0.100604	0	0	0.381679	0	0	0.819672	0	0	0	0	0	0.574713	0.397614	0.429185	0	0.595238	0	0.205339	0.434783	1.92837	0	0.208333	0.840336	2.16963	0	0	9.0855
Tbio	UBE2T	0	0.402414	0.727273	0	0.572519	0.552486	0	0	0	0	0	0	0	0	0.596421	0.429185	0.995025	0.595238	0	0	0	0.275482	0	0	0	2.16963	0	0	7.31567
Tbio	UBE2V1	0	0.503018	0.363636	0	1.33588	1.65746	0	0	0	0	0.364964	0.606061	0.591716	0	0.596421	0.214592	0	0	0	0.205339	0	1.37741	0	0	0	5.52268	0	0	13.3392
Tbio	UBE2V2	1.31579	0.402414	1.81818	0	0.381679	0.552486	0	0.409836	0	0	0	0.606061	0	0.287356	0.596421	0.643777	0	0	0	0	0.434783	0.826446	0	0	0	3.94477	0	0	12.22
Tbio	UBE2W	0	0.201207	1.45455	2.77778	1.14504	1.10497	0.689655	0.204918	0	0.284091	0	0	0.197239	0	0.397614	0.214592	0	0.595238	0	0	0.869565	0.550964	0	0	0.840336	5.91716	0	0	17.4449
Tbio	UBE2Z	0	0.402414	1.09091	0	0.19084	1.65746	0.689655	0	0	0	0.364964	0	0.197239	0.287356	0.397614	0.214592	0	0	0	0.205339	0.434783	1.37741	0	0.416667	0	7.10059	0	0	15.0278
Tbio	UBE3A	0	0.804829	2.18182	5.55556	4.19847	2.20994	1.37931	1.22951	0	0	1.82482	0.606061	0.197239	0.574713	3.57853	2.7897	0.497512	0.595238	0	0.205339	0.434783	4.40771	0	0	0	10.8481	1.78571	0	45.9049
Tbio	UBE3B	2.63158	0.804829	2.54545	0	4.38931	1.65746	2.06897	2.2541	0	0.852273	0.729927	1.21212	0.197239	0.862069	1.78926	1.71674	1.99005	0.595238	0	0.205339	1.30435	8.26446	0	0	1.68067	10.0592	0	0	47.8106
Tbio	UBE3C	2.63158	1.60966	3.63636	0	4.19847	2.20994	4.13793	1.22951	1.53846	1.42045	0.729927	0	0.591716	1.43678	1.78926	3.43348	1.49254	2.38095	0.621118	0.410678	1.73913	6.06061	0.694444	0	0.840336	11.0454	0	0	55.8787
Tbio	UBE3D	0	0.301811	1.09091	0	2.48092	0.552486	1.37931	0.614754	0	0	1.09489	0	0.394477	0	1.78926	1.07296	0.995025	0.595238	0	0	0	4.40771	0.694444	0	0	5.12821	0	0	22.5924
Tbio	UBE4A	0	1.00604	1.81818	0	2.8626	0	0.689655	2.04918	0	0.284091	1.45985	0	0.788955	1.43678	1.59046	1.07296	0.497512	0.595238	0	0.205339	0.434783	6.33609	0	0.208333	0	10.4536	0	0	33.7897
Tbio	UBE4B	2.63158	1.40845	3.27273	2.77778	6.48855	2.20994	1.37931	2.45902	1.53846	1.70455	1.09489	0.606061	0.197239	1.14943	4.37376	2.57511	2.48756	0.595238	0	0.616016	0	9.91736	0	0.208333	0	10.2564	0	0	59.9478
Tbio	UBIAD1	0	0.402414	0.363636	0	1.52672	0.552486	1.37931	0.614754	0	0.852273	0.364964	0	0.197239	0	1.78926	1.28755	0	0	0	0.410678	0.869565	4.13223	0	0.208333	0	2.5641	1.78571	0	19.3012
Tbio	UBL3	1.31579	0.201207	0.727273	2.77778	1.14504	1.10497	0.689655	0	0	0	0.364964	0	0.197239	0.287356	0.397614	0.429185	0	0.595238	0	0.205339	0.434783	1.37741	0	0	0	6.1144	0	0	18.3652
Tbio	UBL4A	0	0.100604	1.09091	0	0	0	0	0.204918	0	0	0.364964	0	0.197239	0.287356	0	0.429185	0	0	0	0	0	1.10193	0	0	0	3.74753	1.78571	0	9.31035
Tbio	UBL5	0	0.100604	0.363636	0	0	0	0	0	0	0	0	0	0.197239	0	0.198807	0.214592	0	0	0	0	0	0.275482	0	0	0	1.38067	0	0	2.73103
Tbio	UBL7	1.31579	0.402414	1.09091	0	1.33588	0	0	1.22951	0	0.284091	0.364964	0	0.394477	0	0.198807	1.50215	0.497512	0.595238	0	0	0	4.40771	0	0	0	2.36686	0	0	15.9863
Tbio	UBN1	0	1.20724	2.18182	2.77778	4.00763	2.76243	0	1.43443	0	0.852273	0.729927	0.606061	0.394477	0.574713	2.38569	2.36052	0.497512	0.595238	0.621118	0.410678	0.434783	7.98898	1.38889	0.416667	0.840336	10.2564	1.78571	0	47.5113
Tbio	UBN2	0	1.20724	1.45455	5.55556	4.58015	0	2.06897	2.2541	1.53846	1.42045	1.09489	1.21212	0.788955	0	3.57853	2.7897	0.995025	1.19048	0	0.410678	0.869565	6.61157	0	0.208333	0.840336	7.10059	0	0	47.7702
Tbio	UBOX5	1.31579	0.603622	2.54545	0	1.71756	0.552486	0.689655	1.02459	0	0.852273	0.729927	0	0.197239	0.862069	1.59046	1.07296	0.497512	0	0	0	0.434783	3.0303	0	0.625	0	5.52268	0	0	23.8644
Tbio	UBP1	0	0.704225	0.727273	0	2.48092	0.552486	0	0.204918	0	0.568182	0.364964	1.21212	0.394477	0.862069	0.397614	1.28755	0.497512	0.595238	0	0.205339	0	2.75482	0	0.416667	0	5.12821	1.78571	0	21.1403
Tbio	UBQLN1	0	0.402414	1.81818	0	2.8626	1.10497	0.689655	0.204918	1.53846	0.568182	0.364964	0	0.591716	0.574713	1.19284	1.71674	0.497512	0.595238	0	0.205339	0.869565	3.0303	1.38889	0	1.68067	6.50888	0	0	28.4067
Tbio	UBQLN2	2.63158	0.201207	1.09091	0	4.19847	3.8674	0.689655	1.02459	0	0	1.09489	0	0.394477	0.862069	2.7833	1.50215	0.497512	0.595238	0	0.205339	0.869565	1.65289	0	0.833333	1.68067	11.2426	0	0	37.9179
Tbio	UBQLN3	1.31579	0.503018	1.45455	0	4.38931	3.31492	2.06897	2.04918	1.53846	0.568182	0.364964	0.606061	0.197239	0.862069	3.37972	5.15021	2.98507	1.19048	0	0.410678	0.869565	13.4986	0	0.625	0	5.91716	0	0	53.2592
Tbio	UBQLN4	0	0.804829	1.09091	0	1.9084	1.10497	0.689655	1.22951	0	0.568182	0.364964	0	0.197239	0.574713	1.39165	0.429185	0.497512	0.595238	0	0.410678	0	6.06061	0	0	0	5.32544	0	0	23.2437
Tbio	UBR1	0	1.00604	2.90909	5.55556	3.62595	2.20994	0.689655	2.66393	0	2.27273	1.45985	0.606061	0.197239	0.862069	3.18091	2.7897	1.99005	0.595238	0	0.410678	0	12.6722	0.694444	0.625	2.52101	11.2426	0	0	60.7799
Tbio	UBR2	2.63158	1.91147	2.54545	5.55556	3.81679	0.552486	1.37931	2.66393	1.53846	1.70455	1.45985	1.21212	0.197239	2.01149	2.98211	3.21888	1.49254	2.38095	0	0.821355	0.434783	8.53994	0.694444	0.208333	0	9.07298	0	1.25	60.2766
Tbio	UBR3	0	1.30785	4	2.77778	6.67939	3.8674	1.37931	1.02459	1.53846	0.852273	2.55474	1.21212	0.591716	2.01149	1.19284	1.93133	1.49254	1.19048	0	1.02669	0.434783	3.58127	0	0.208333	0	15.3846	1.78571	0	58.0257
Tbio	UBR4	3.94737	3.62173	10.5455	0	11.6412	6.07735	1.37931	4.71311	3.07692	3.97727	5.83942	1.81818	1.38067	4.5977	9.34394	9.44206	4.97512	2.97619	0.621118	1.43737	1.73913	23.9669	0.694444	0.625	0.840336	20.3156	3.57143	1.25	144.414
Tbio	UBR5	3.94737	3.01811	5.09091	2.77778	7.06107	3.31492	1.37931	4.91803	3.07692	1.13636	2.18978	1.81818	1.18343	1.72414	5.96421	6.00858	1.49254	0.595238	0	0.821355	1.30435	13.2231	0.694444	0.416667	0	14.7929	1.78571	1.25	90.9855
Tbio	UBR7	0	0.905433	0.727273	0	1.14504	0	0.689655	0.614754	0	0.284091	0.364964	0	0.197239	0.287356	0.994036	1.07296	0.497512	1.19048	0	0.410678	0.869565	1.92837	0	0	0	6.1144	0	0	18.2938
Tbio	UBTD2	1.31579	0.301811	0.727273	0	0.954198	0.552486	0	0.409836	0	0	0.364964	0	0	0.574713	0.198807	0.214592	0.497512	0.595238	0	0	0	2.20386	0	0	0	4.53649	0	0	13.4476
Tbio	UBTF	1.31579	1.00604	1.81818	5.55556	2.48092	1.65746	1.37931	1.84426	0	0.568182	1.82482	0.606061	0.197239	0.287356	0.795229	2.7897	0.497512	0.595238	0	1.02669	1.30435	6.06061	0	0	0	8.6785	0	0	42.289
Tbio	UBXN1	1.31579	0.301811	0.727273	0	0.954198	1.10497	0.689655	0.409836	0	0	0.364964	0	0.197239	0.862069	1.39165	0.429185	0	0.595238	0	0.205339	0	1.65289	0	0	0	2.5641	3.57143	0	17.3376
Tbio	UBXN11	0	0.603622	1.81818	0	2.09924	1.10497	0.689655	0.409836	0	0.568182	0.729927	0	0.394477	0.287356	0.795229	1.28755	0.497512	0	0	0.205339	0.434783	6.06061	0	0	0	5.52268	1.78571	0	25.2949
Tbio	UBXN2A	0	0.402414	1.09091	0	0.572519	0.552486	0	0.819672	0	0.284091	0	0	0.197239	0.574713	1.19284	0.643777	0	0.595238	0	0	0	1.65289	0	0	0	2.16963	0	0	10.7484
Tbio	UBXN2B	0	0.402414	0.727273	2.77778	0.954198	0	0	0.614754	0	0	0.364964	0	0	0	0.795229	1.07296	0.497512	0.595238	0	0.205339	0	2.75482	0	0.416667	0	5.91716	0	0	18.0963
Tbio	UBXN4	0	0.301811	2.90909	2.77778	3.05344	1.10497	0.689655	1.63934	1.53846	0.284091	0.364964	0	0.197239	0.574713	1.78926	3.00429	0	0.595238	0	0.616016	0.434783	4.40771	0.694444	0	0	4.93097	0	0	31.9083
Tbio	UBXN6	0	0.201207	1.45455	0	2.67176	1.10497	0	1.43443	0	0.284091	0.729927	0	0.591716	0	0.198807	1.50215	0.995025	0.595238	0.621118	0.410678	0.869565	3.0303	0	0.208333	0	3.74753	0	0	20.6514
Tbio	UBXN7	0	0.503018	2.54545	5.55556	2.48092	1.10497	0	1.84426	0	0	0.364964	0	0.591716	1.14943	1.39165	1.07296	0	0	0	0.205339	0.434783	3.85675	0	0	0	8.87574	1.78571	0	33.7632
Tbio	UBXN8	1.31579	0.402414	0.727273	0	0.954198	0	0.689655	0.204918	0	0	0	0	0	0	0.198807	0.643777	0	0.595238	0	0	0.434783	2.20386	0	0	0	3.94477	0	0	12.3155
Tbio	UCHL5	0	0.503018	1.81818	0	2.48092	1.65746	0.689655	1.43443	0	0	0.364964	0	0	1.14943	2.58449	2.36052	0	0.595238	0	0	0.434783	3.0303	0	0.208333	0	6.90335	1.78571	0	28.0008
Tbio	UCK1	0	0.100604	0.727273	0	0.954198	0.552486	0	0.819672	0	0.284091	0.729927	0	0.591716	0.287356	0.198807	0.429185	0	0	0	0	0.434783	3.58127	0.694444	0	0	4.14201	0	0	14.5278
Tbio	UCK2	1.31579	0.905433	1.09091	0	1.33588	1.10497	0.689655	1.22951	0	0	0.364964	0.606061	0	0.862069	2.58449	0.643777	0.497512	0	0	0.205339	0	1.65289	0	0	0	6.90335	1.78571	0	23.7783
Tbio	UCKL1	0	0.100604	2.18182	2.77778	3.24427	1.65746	1.37931	1.02459	1.53846	0.284091	0	0	0.788955	0.287356	0.795229	1.07296	0	0	0	0	0.869565	1.65289	0.694444	0	0	6.50888	1.78571	0	28.6444
Tbio	UCMA	1.31579	0.100604	0.363636	0	2.67176	0	0	0.409836	0	0.284091	0	0	0.197239	0.287356	0.795229	0.429185	0	0.595238	0	0.410678	0	1.92837	0	0	0	3.5503	0	0	13.3393
Tbio	UCN	0	0	0	0	0.381679	0	0.689655	0	0	0	0	0	0.394477	0.287356	0.198807	0.214592	0	0	0	0	0	0.275482	0	0.208333	0	0	0	0	2.65038
Tbio	UCN2	0	0.100604	0	0	0.763359	0	0	0	0	0	0	0	0.197239	0	0.397614	0.214592	0	0.595238	0	0	0	0.826446	0	0	0	1.38067	0	0	4.47576
Tbio	UCN3	1.31579	0.100604	0.363636	0	0.572519	0	0	0	1.53846	0.284091	0	0	0	0	0.198807	0.858369	0	0	0	0	0	1.92837	0	0	0	1.57791	0	0	8.73856
Tbio	UCP1	0	0.402414	0.727273	0	1.9084	0	0.689655	0.204918	1.53846	0.284091	0	0.606061	0	1.14943	0.994036	1.71674	0.497512	0	0	0.205339	0.434783	2.20386	0.694444	0	0.840336	2.95858	0	0	18.0563
Tbio	UCP2	0	0.704225	0.727273	0	1.33588	0.552486	0	0.614754	3.07692	0.284091	0.729927	0.606061	0	0.862069	0.397614	1.07296	0.497512	0	0	0	0	1.37741	0	0	0	2.95858	0	0	15.7978
Tbio	UCP3	0	0.402414	1.09091	0	1.33588	1.10497	0.689655	1.63934	0	0.568182	0.729927	0	0.394477	0.287356	0.596421	1.71674	0.995025	1.19048	0	0.205339	0.869565	4.13223	0	0	0	5.32544	1.78571	0	25.0601
Tbio	UFC1	0	0.402414	0.727273	0	1.33588	0.552486	0	0.819672	0	0.568182	0	0	0	0	0.596421	0.214592	0.995025	0.595238	0	0	0	1.37741	0	0	0	3.15582	0	0	11.3404
Tbio	UFL1	0	1.10664	2.18182	0	2.29008	1.65746	0	1.84426	0	0.568182	0.729927	0	0	1.14943	1.19284	3.21888	0.497512	0.595238	0	1.02669	2.17391	3.30579	0	0.208333	0	9.07298	0	0	32.82
Tbio	UFM1	0	0	0	0	0.954198	0	0	0.409836	0	0	0.729927	0	0	0	0	0.858369	0	1.19048	0	0	0	1.10193	0	0	0	2.36686	0	0	7.6116
Tbio	UFSP2	1.31579	0.301811	1.09091	0	1.71756	1.10497	1.37931	0.614754	0	0	0.729927	1.21212	0.394477	0	0.397614	0.643777	0.497512	1.19048	0	0.205339	0	1.92837	0	0	0	7.10059	0	0	21.8253
Tbio	UGDH	0	0.201207	0.727273	0	1.9084	1.10497	0	1.02459	0	0	0.364964	0	0.197239	0	0.994036	0.858369	0.995025	1.19048	0	0.410678	0.869565	1.92837	0	0.208333	0	5.12821	1.78571	0	19.8974
Tbio	UGGT1	1.31579	1.30785	1.45455	2.77778	4.58015	3.31492	4.13793	1.63934	1.53846	1.13636	0.729927	0.606061	0.986193	0.862069	2.7833	3.64807	1.49254	0.595238	0	0.410678	1.30435	6.06061	0	0	0	9.86193	1.78571	0	54.3298
Tbio	UGGT2	0	2.11268	2.90909	0	8.01527	0.552486	1.37931	2.04918	0	0.284091	1.09489	0.606061	0.788955	1.43678	3.57853	3.43348	0.995025	2.38095	0	0.410678	1.30435	9.09091	0	0.833333	0	9.66469	1.78571	0	54.7064
Tbio	UGP2	1.31579	0.804829	0.363636	2.77778	2.48092	0.552486	0.689655	0.409836	1.53846	0.568182	0	0.606061	0.197239	1.43678	0.596421	1.93133	0.497512	1.78571	0	0	0.434783	1.37741	0	0	0	7.69231	1.78571	0	29.8428
Tbio	UGT1A10	0	0.905433	2.18182	2.77778	3.05344	1.10497	1.37931	1.43443	0	0.284091	1.09489	0	1.57791	0.574713	4.77137	2.57511	1.49254	0	0	0	2.6087	15.427	0	0	0.840336	11.8343	1.78571	0	57.7039
Tbio	UGT1A3	1.31579	0.402414	0	0	1.14504	0.552486	0	0.409836	0	0.284091	1.09489	0.606061	0	0.862069	1.19284	0.643777	0.995025	0	0	0	0	4.95868	0	0.208333	0	3.5503	0	0	18.2216
Tbio	UGT1A4	0	1.10664	0.363636	0	2.48092	1.10497	0.689655	1.43443	0	0.568182	0	0	0.197239	1.14943	1.98807	1.50215	1.49254	1.78571	0	0.205339	0.869565	7.7135	0	0.208333	0	5.52268	1.78571	0	32.1687
Tbio	UGT1A6	0	0.503018	1.45455	0	1.14504	1.10497	0	0.819672	0	0.284091	0.729927	0	0.591716	0	0.795229	0.858369	0	0	0	0	0	6.61157	0	0	0	3.94477	1.78571	0	20.6286
Tbio	UGT1A7	0	0	0.727273	0	1.52672	0	0.689655	0.614754	0	0.568182	0.364964	0	0.394477	0	1.78926	0.858369	0	0	0	0.205339	0	3.58127	0	0	0	4.33925	1.78571	0	17.4452
Tbio	UGT1A8	0	0.905433	1.45455	0	2.48092	0	1.37931	1.84426	0	0.852273	0.364964	0	0.788955	0.862069	2.98211	1.28755	0.497512	0.595238	0	0.205339	0	6.88705	0	0	0	8.28402	0	0	31.6716
Tbio	UGT1A9	0	0.402414	0.727273	0	2.29008	0.552486	1.37931	0	1.53846	0	1.82482	0	0	0.574713	1.59046	0.858369	0.995025	0	0	0	0	7.7135	0	0	0	4.73373	1.78571	0	26.9663
Tbio	UGT2A3	2.63158	0.301811	1.81818	0	2.67176	0	2.75862	1.02459	0	1.13636	0	0	0.986193	1.14943	3.57853	3.21888	0	0.595238	0	0.616016	1.30435	14.0496	0	0.208333	0.840336	5.91716	0	0	44.807
Tbio	UGT2B10	2.63158	0.603622	1.81818	0	3.24427	0.552486	0.689655	2.04918	0	0.284091	0.364964	0	0.591716	1.43678	2.18688	3.86266	0.995025	0.595238	0	0.821355	0	12.9477	0	0	0.840336	6.90335	1.78571	0	45.2048
Tbio	UGT2B11	0	0.201207	1.81818	0	3.43511	0.552486	0.689655	2.04918	0	0.568182	0	0.606061	0.788955	0.287356	5.76541	3.86266	0.497512	0	0	0.616016	1.30435	13.4986	0	0	0	5.71992	1.78571	0	44.0466
Tbio	UGT2B15	0	0.603622	1.81818	2.77778	3.05344	1.10497	1.37931	2.2541	0	0.284091	0	0	0.197239	0.862069	3.18091	2.36052	0.497512	0	0	0.616016	1.30435	15.1515	0	0.208333	0	7.88955	1.78571	0	47.3292
Tbio	UGT2B17	1.31579	0.100604	1.45455	2.77778	1.9084	0.552486	0	0.819672	0	0	0	0	0.591716	0.287356	2.58449	1.50215	0	0	0.621118	0.205339	0.869565	11.5702	0	0	0	4.73373	0	1.25	33.145
Tbio	UGT2B28	0	0.402414	0.363636	0	2.67176	0.552486	0.689655	1.43443	0	0.284091	0.364964	0.606061	0.394477	0.574713	5.16899	3.21888	0	0	0	0.410678	0	14.6006	0	0	0	5.12821	1.78571	0	38.6517
Tbio	UGT2B4	0	0.603622	1.09091	0	3.81679	1.10497	2.75862	2.86885	0	0.284091	0	1.81818	0.986193	2.01149	6.75944	3.00429	2.98507	0.595238	0.621118	0.410678	0	16.8044	0	0	0	8.48126	1.78571	0	58.791
Tbio	UGT3A2	0	0.503018	1.81818	0	5.34351	2.76243	4.13793	0.819672	0	0.284091	0.364964	0.606061	0.197239	0	4.97018	5.79399	0.497512	1.19048	0.621118	0.205339	2.17391	15.978	0	0	0	5.71992	0	0	53.9875
Tbio	UHMK1	1.31579	0.503018	2.54545	5.55556	1.71756	0.552486	0.689655	0.614754	0	0	0	0	0.197239	0	1.59046	0.858369	0.995025	0.595238	0	0.205339	0	2.75482	0	0	0.840336	6.1144	0	1.25	28.8955
Tbio	UHRF1	1.31579	0.503018	2.18182	0	2.09924	1.65746	0	0.819672	0	0.852273	0.364964	0.606061	0	0.287356	0.994036	1.07296	0.995025	0.595238	0	0.205339	1.30435	2.20386	0	0	0	5.71992	0	0	23.7784
Tbio	UHRF1BP1	1.31579	1.10664	5.81818	0	4.58015	0.552486	2.75862	1.63934	0	1.70455	0.364964	0	0.591716	1.43678	2.7833	3.00429	0	0.595238	0	1.23203	0.869565	6.88705	0	0	0.840336	11.6371	1.78571	0	51.5038
Tbio	UHRF1BP1L	0	1.81087	3.27273	0	5.34351	1.65746	3.44828	2.2541	0	1.70455	1.09489	1.21212	0.591716	0.862069	3.97614	4.29185	1.49254	1.19048	0	0.821355	0.434783	10.1928	0	0	0.840336	10.4536	1.78571	0	58.732
Tbio	UHRF2	0	0.603622	2.90909	0	3.43511	0.552486	2.06897	0.819672	0	0.568182	0	1.81818	0.394477	0.574713	1.39165	1.50215	0.497512	0.595238	0	0.410678	0.869565	3.58127	0	0.208333	0.840336	8.6785	0	0	32.3197
Tbio	UIMC1	0	0.402414	0.363636	0	1.9084	0	0.689655	1.02459	0	0.852273	0.729927	0	0	0	0.795229	1.50215	0.995025	0	0	0.410678	0	3.30579	0	0	0	7.29783	0	0	20.2776
Tbio	ULBP1	0	0.503018	1.45455	0	1.71756	0	0	0.409836	0	0	0.729927	0	0.394477	0	0.795229	1.07296	0	0	0	0.205339	0.434783	2.47934	0	0.208333	0	2.95858	0	0	13.3639
Tbio	ULBP2	0	0.603622	1.09091	0	1.9084	0.552486	0	0.614754	0	0.284091	0	0	0.197239	0	0.596421	0.643777	0	0	0	0.205339	0	2.20386	0.694444	0	0	3.15582	1.78571	0	14.5369
Tbio	ULBP3	0	0.201207	0.363636	0	1.33588	0	0	0	0	0	0	0	0.591716	0	0.596421	0.429185	0	0	0	0	0	2.20386	0	0	0	2.16963	0	0	7.89153
Tbio	ULK4	1.31579	1.40845	2.18182	0	5.15267	1.65746	0.689655	1.84426	0	0.852273	0	0	0.394477	1.14943	3.37972	1.50215	0.497512	0.595238	0	0.616016	1.30435	6.88705	0	0.208333	0	8.6785	0	0	40.3152
Tbio	UMOD	0	0.905433	1.45455	0	4.38931	3.31492	2.06897	1.43443	1.53846	0.284091	0	0.606061	0	0.862069	5.76541	4.72103	0	2.38095	0	0	0.434783	7.16253	0	0.416667	0	8.48126	1.78571	1.25	49.2566
Tbio	UMODL1	2.63158	1.50905	2.90909	0	4.38931	2.20994	3.44828	2.04918	0	1.13636	2.18978	0	0.788955	2.01149	3.57853	4.29185	1.49254	1.19048	0	0.205339	1.30435	15.427	0.694444	0.208333	0.840336	11.0454	0	1.25	66.8016
Tbio	UNC119B	0	0.503018	0.727273	0	0.572519	0	0	0	0	0.284091	0	0.606061	0	0.574713	0.596421	0.214592	0.497512	0	0	0.205339	0.434783	2.75482	0	0	0	3.35306	1.78571	0	13.1099
Tbio	UNC13A	0	2.11268	5.81818	0	5.72519	3.8674	0.689655	2.2541	1.53846	0.284091	4.37956	0.606061	0.986193	2.01149	5.96421	7.51073	1.49254	1.78571	0	0.410678	1.73913	17.9063	0	0.625	0.840336	10.4536	0	0	79.0014
Tbio	UNC13B	2.63158	1.60966	4.36364	0	4.96183	2.76243	0.689655	2.86885	1.53846	1.13636	1.09489	0.606061	0.591716	1.14943	2.98211	3.21888	1.99005	1.19048	0	0.410678	0.869565	9.64187	0	0.416667	0.840336	12.0316	1.78571	1.25	62.6325
Tbio	UNC13D	1.31579	1.00604	2.18182	0	3.43511	2.20994	1.37931	0.614754	1.53846	0.852273	2.18978	0	0.591716	1.43678	2.38569	0.858369	0.995025	1.19048	0.621118	1.43737	1.30435	8.26446	0.694444	0.416667	0.840336	8.08679	0	0	45.8469
Tbio	UNC45A	0	0.804829	2.18182	2.77778	2.29008	1.10497	1.37931	1.43443	0	0.284091	0.729927	0	0.394477	0.862069	1.78926	2.57511	1.49254	0	0	0.205339	0.434783	3.58127	0	0	0.840336	8.08679	0	0	33.2492
Tbio	UNC45B	1.31579	0.804829	0.727273	0	5.15267	1.10497	2.75862	1.22951	0	1.70455	0	0.606061	1.38067	2.58621	6.95825	3.86266	0.995025	0.595238	0	0.205339	1.73913	12.3967	0	0.416667	0	9.46746	0	0	56.0076
Tbio	UNC50	0	0.402414	0	0	0.954198	1.65746	0.689655	0.204918	0	0.852273	0.364964	0	0	0	0.795229	0.429185	0	1.78571	0	0	0	0	0	0	0.840336	2.5641	0	0	11.5404
Tbio	UNC5A	0	0.301811	1.45455	0	3.62595	1.65746	0.689655	1.43443	0	0.852273	1.09489	0.606061	0.197239	0.574713	4.77137	3.00429	0	0.595238	0.621118	0.205339	1.73913	9.09091	0	0.416667	0	8.6785	1.78571	0	43.3973
Tbio	UNC5B	1.31579	1.00604	2.18182	0	5.15267	0	0.689655	2.2541	0	0.852273	0.729927	1.81818	0.197239	0.574713	4.97018	1.50215	0.497512	0.595238	0	0.821355	0.869565	10.1928	0	0	0	9.46746	0	0	45.6887
Tbio	UNC5C	2.63158	0.804829	1.45455	0	6.29771	5.52486	2.75862	5.12295	0	0.568182	0.364964	0	0.591716	0.862069	6.75944	5.36481	0.995025	0.595238	0	0.205339	0.434783	9.36639	0	0	0	9.07298	0	1.25	61.026
Tbio	UNC5CL	1.31579	0.201207	0.727273	0	3.24427	0	0	0.409836	0	0.852273	0.729927	0.606061	0.788955	1.14943	0.795229	1.07296	0.497512	0.595238	0	0.205339	0	6.33609	0	0.416667	0	4.53649	0	1.25	25.7305
Tbio	UNC5D	3.94737	3.01811	3.27273	5.55556	6.10687	7.18232	0.689655	3.89344	0	0.284091	0.364964	0.606061	0.591716	2.01149	9.14513	11.3734	1.49254	1.19048	0	0.410678	1.30435	18.7328	0	0	0.840336	13.0178	3.57143	0	98.6032
Tbio	UNC79	1.31579	2.51509	6.18182	2.77778	11.0687	4.41989	4.13793	6.14754	0	1.70455	0.364964	1.81818	0.986193	4.31034	14.9105	11.3734	4.97512	1.78571	1.24224	1.84805	3.04348	28.9256	0	0.625	0.840336	15.3846	1.78571	1.25	135.739
Tbio	UNC80	1.31579	2.01207	5.81818	8.33333	16.2214	6.07735	0.689655	1.63934	3.07692	2.55682	3.28467	1.21212	0	5.45977	2.7833	3.21888	1.49254	1.78571	0	0.616016	3.91304	2.75482	0	0.208333	0	15.7791	1.78571	0	92.0349
Tbio	UNC93B1	0	0.603622	1.09091	0	1.33588	1.10497	1.37931	0.204918	0	0	0	0	0	0.287356	0.397614	0.643777	0	0	0	0.205339	1.73913	2.20386	0	0	0	3.94477	0	0	15.1415
Tbio	UNCX	0	0.301811	1.09091	0	0.381679	1.10497	0	0.409836	0	0	0	0	0.197239	0	1.59046	0.214592	0	0	0	0	0.434783	2.20386	0	0	0	0.591716	0	0	8.52185
Tbio	UNG	0	0.201207	1.09091	0	1.52672	1.10497	0	0.409836	0	0.568182	0.364964	0	0.197239	0.574713	0.795229	0.858369	0.497512	0	0	0.205339	0.434783	3.0303	0	0.208333	0	2.76134	0	0	14.8299
Tbio	UNK	0	0.804829	2.54545	0	3.05344	0.552486	1.37931	0.819672	0	0.568182	1.45985	0	0.591716	0.574713	1.78926	1.50215	0	0	0	0.616016	0.434783	7.16253	0	0	0	7.10059	0	0	30.955
Tbio	UPB1	0	0.603622	0.363636	0	2.8626	0.552486	0.689655	0.614754	0	0.852273	1.45985	0	0	0	1.19284	2.14592	0.497512	0.595238	0	0.205339	0	7.43802	0	0.416667	0	6.1144	1.78571	0	28.3905
Tbio	UPF1	2.63158	0.804829	4.36364	0	4.38931	2.76243	0.689655	2.45902	0	0.568182	1.45985	0.606061	0.986193	0.862069	1.19284	3.21888	1.49254	0	0	0.410678	1.30435	6.88705	0	0.208333	0	8.6785	0	0	45.976
Tbio	UPF2	1.31579	1.50905	2.90909	0	5.34351	1.10497	0.689655	2.66393	0	1.70455	1.09489	0	0.394477	0.287356	1.39165	2.57511	0.497512	0.595238	0.621118	0.410678	1.73913	4.95868	0	0	0	10.2564	1.78571	0	43.8485
Tbio	UPF3A	1.31579	0.301811	1.09091	0	2.67176	1.10497	1.37931	0.204918	0	0.568182	0.364964	0.606061	0	0.862069	0.198807	0.429185	0	0.595238	0	0.410678	0	2.20386	0	0.208333	0	8.87574	0	0	23.3926
Tbio	UPF3B	0	1.50905	2.18182	0	1.71756	1.65746	0.689655	1.02459	0	0	0.729927	0.606061	0.197239	1.14943	1.78926	1.71674	1.49254	0.595238	0	0	0	4.13223	0	0	0	9.66469	1.78571	0	32.6392
Tbio	UPK1A	0	0.603622	1.09091	0	1.9084	1.10497	0	0.204918	0	0.284091	0	0	0	0.287356	1.39165	0.858369	0.995025	0.595238	0	0	0	4.13223	0	0	0	4.14201	0	1.25	18.8488
Tbio	UPK1B	0	0.301811	0.363636	0	1.9084	0.552486	0.689655	0.204918	0	0.284091	0	0	0.197239	0.574713	0.994036	1.07296	0	0.595238	0	0	0.434783	2.20386	0	0.208333	0	4.33925	0	0	14.9254
Tbio	UPK2	1.31579	0.100604	0	0	0.954198	0	0	0	0	0	0	0	0.197239	0	0.397614	0.858369	0	0	0	0	0	2.20386	0	0	0	3.35306	0	1.25	10.6307
Tbio	UPK3A	2.63158	0.301811	0.727273	2.77778	1.52672	0	0	0.204918	0	0.284091	0.729927	0	0.394477	0	0.994036	1.07296	0	0	0	0	0	4.40771	0	0	0	1.57791	0	0	17.6312
Tbio	UPK3B	1.31579	0.201207	2.54545	0	2.09924	1.65746	1.37931	1.63934	0	0.284091	0.729927	0	0.394477	1.43678	1.19284	1.28755	0	0.595238	0	0.616016	0	5.23416	0	0	0	6.50888	0	0	29.1178
Tbio	UPP2	0	0.402414	0.727273	2.77778	2.09924	0	0	0.614754	0	0.568182	0.729927	0.606061	0.197239	0.287356	1.98807	1.07296	0.497512	0.595238	0	0.410678	0.434783	4.6832	0	0.208333	0	4.73373	1.78571	0	25.4204
Tbio	UPRT	0	0.905433	0.363636	2.77778	2.8626	0.552486	0	1.22951	0	0.568182	0.729927	0	0.788955	0.574713	1.78926	1.07296	0.497512	0	0	0	0	3.85675	0	0	0.840336	9.07298	0	0	28.483
Tbio	UQCC1	0	0.603622	0.727273	0	2.09924	0.552486	0.689655	0.204918	0	0.568182	0	0.606061	0	0.287356	2.18688	1.50215	0	0	0	0.205339	0	3.85675	0.694444	0	0	3.35306	1.78571	0	19.9231
Tbio	UQCC2	0	0.100604	0	0	0.572519	0.552486	0.689655	0.204918	0	0	0.364964	0.606061	0.591716	0	0.198807	0.429185	0	0	0	0	0	0.826446	0	0.208333	0	1.38067	0	0	6.72636
Tbio	UQCC3	0	0	0	0	0	0	0	0	0	0	0	0	0	0	0	0	0	0	0	0	0	0	0	0	0	0	0	0	0
Tbio	UQCR10	0	0.301811	0.363636	0	0.572519	0	0	0.204918	0	0.284091	1.09489	0	0.197239	0	0	0.214592	0.497512	0	0	0.205339	0	1.37741	0.694444	0	0	1.77515	0	0	7.78355
Tbio	UQCR11	0	0.100604	0.727273	0	0.19084	0	0	0	0	0	0	0	0.197239	0	0.397614	0.214592	0	0	0	0	0	0	0	0	0	0.591716	0	0	2.41988
Tbio	UQCRB	0	0.301811	0.727273	0	1.9084	0	0	0.409836	0	0.284091	0.364964	0	0	0.287356	1.19284	0.643777	0.497512	0.595238	0	0.205339	0.434783	1.65289	0	0.208333	0	3.5503	0	0	13.2647
Tbio	UQCRC1	0	0.301811	0.727273	0	1.33588	0.552486	1.37931	0.204918	0	0	0.364964	0.606061	0.197239	0	0.994036	0	0	0	0	0.410678	0.434783	5.23416	0	0.416667	0	4.73373	3.57143	0	21.4654
Tbio	UQCRC2	0	0.503018	1.45455	0	1.33588	1.10497	0.689655	0.409836	1.53846	0.568182	1.09489	0	0.197239	0	0.994036	1.50215	0	0.595238	0	0	0	3.0303	0	0.208333	0	2.76134	0	0	17.9881
Tbio	UQCRFS1	0	0.301811	1.09091	0	0.954198	1.10497	0	0.614754	1.53846	0	0	0	0	0	0.795229	1.50215	0.497512	0.595238	0	0	0	1.37741	0	0	0	2.95858	0	0	13.3312
Tbio	UQCRH	0	0.201207	0.727273	0	0.572519	0	0	0	0	0.284091	0.364964	0	0.197239	0.862069	0.596421	0.214592	0	0	0	0.410678	0	0.550964	0	0	0	0.788955	0	0	5.77097
Tbio	UQCRQ	0	0.201207	0.727273	0	0	0	0.689655	0	0	0	0	0	0	0.574713	0.795229	0.429185	0	0	0	0	0	0.550964	0	0	0	1.18343	0	0	5.15166
Tbio	URB1	1.31579	1.30785	2.54545	0	5.91603	2.20994	0	0	0	0.852273	2.18978	0	0	1.43678	0	0	0	0	0	0	1.73913	1.10193	0	0	0	14.2012	0	0	34.8161
Tbio	URB2	1.31579	0.905433	1.09091	0	4.77099	3.31492	0.689655	1.84426	0	1.13636	1.45985	0	0.788955	1.14943	4.97018	4.29185	2.98507	0.595238	0	0.616016	2.17391	7.98898	0	0	0.840336	9.86193	5.35714	0	58.1472
Tbio	URGCP	1.31579	0.603622	1.09091	0	4.38931	2.76243	2.06897	0.819672	1.53846	0.568182	1.82482	0	0.394477	1.14943	3.57853	2.7897	0	0.595238	0.621118	0.821355	1.73913	5.78512	0	0	0	8.08679	1.78571	0	44.3288
Tbio	URI1	0	0.503018	0.727273	2.77778	3.43511	0.552486	1.37931	1.22951	0	0	0.729927	0	0.197239	1.14943	1.98807	2.7897	0.497512	2.38095	0	0	0.434783	2.47934	0	0	0.840336	7.88955	0	0	31.9813
Tbio	URM1	0	0.201207	1.81818	0	0.572519	0.552486	0	0.204918	0	0.284091	1.82482	0	0	1.14943	0.198807	0.429185	0.497512	0.595238	0.621118	0	0.869565	2.47934	0	0.208333	0	3.15582	0	0	15.6626
Tbio	UROC1	0	0.804829	2.90909	2.77778	2.8626	1.65746	2.06897	2.2541	1.53846	0.284091	0.729927	0.606061	0.591716	1.14943	3.57853	4.72103	0.995025	1.19048	0	1.02669	1.30435	13.2231	0	0.625	0	9.07298	0	0	55.9717
Tbio	UROD	0	0.201207	1.09091	2.77778	1.71756	0.552486	0.689655	1.02459	0	0.568182	0.364964	0.606061	0.986193	0.287356	0	1.50215	0.995025	0	0.621118	0.205339	0.434783	2.20386	0	0	0	3.74753	1.78571	0	22.3625
Tbio	UROS	0	0.301811	1.81818	0	2.48092	0.552486	0.689655	0.819672	0	0	0	0	0.197239	0	0.596421	0.429185	1.49254	0.595238	0	0	0	2.47934	0	0	0	3.5503	1.78571	0	17.7887
Tbio	USB1	0	0.201207	0	0	1.14504	0.552486	0	0.409836	0	0	0	0.606061	0	0.287356	0.198807	0.858369	0.995025	0	0	0.205339	0	1.65289	0	0	0	3.5503	0	0	10.6627
Tbio	USE1	0	0.503018	1.45455	0	1.9084	1.10497	1.37931	0.204918	0	0.568182	0.364964	0	0.591716	0.287356	0.596421	1.07296	0.497512	0.595238	0	0.616016	0	1.92837	0	0.208333	0	3.15582	0	0	17.0381
Tbio	USF1	0	0.704225	0	0	0.572519	0	0.689655	1.02459	0	0.568182	2.18978	0	0.197239	0.574713	0.994036	0.643777	0	0	0	0	0	3.58127	0	0	0	3.74753	0	0	15.4875
Tbio	USF2	0	0.201207	0.727273	0	0.954198	1.10497	0	0.204918	0	0.284091	0.364964	0	0.197239	0	0.994036	0.643777	0	0	0	0.205339	0	1.10193	0	0.208333	0	4.53649	0	0	11.7288
Tbio	USH1C	0	1.10664	1.81818	0	3.62595	1.10497	0	2.66393	0	0.852273	0.729927	0.606061	0.986193	1.72414	6.56064	5.5794	0	1.19048	0	0.205339	2.6087	15.427	0	0.625	0	9.66469	0	0	57.0795
Tbio	USH1G	0	0.402414	0.727273	0	3.05344	1.10497	1.37931	1.43443	0	0.568182	1.09489	0	0.788955	0.862069	2.18688	1.07296	0	0	0	0.205339	0.869565	4.95868	0	0.208333	0	4.93097	0	0	25.8486
Tbio	USH2A	3.94737	7.24346	13.8182	0	19.084	12.7072	8.27586	16.3934	0	4.54545	6.20438	1.81818	2.5641	9.77011	37.9722	39.485	10.9453	4.7619	0.621118	3.6961	7.82609	43.2507	0.694444	0.625	1.68067	23.2742	10.7143	0	291.919
Tbio	USHBP1	0	0.804829	2.18182	0	3.62595	1.65746	0.689655	0.409836	0	0.852273	1.09489	1.21212	0.591716	0.862069	1.59046	2.36052	0.497512	0.595238	0	0.410678	0.869565	11.2948	0	0.208333	0	6.70611	0	0	38.5158
Tbio	USO1	0	1.10664	1.45455	0	2.67176	0	1.37931	1.02459	0	0.284091	0.364964	0	0.197239	0	1.78926	0.643777	0.995025	0.595238	0.621118	0.205339	0.434783	2.75482	0	0.208333	0	6.1144	0	0	22.8452
Tbio	USP11	0	1.00604	4	0	2.8626	1.10497	1.37931	1.22951	0	0.284091	1.45985	0.606061	0.986193	0.287356	2.7833	2.7897	2.48756	0.595238	0	0.410678	0.869565	10.4683	0	0	0	9.27022	1.78571	0	46.6663
Tbio	USP12	0	0.804829	1.81818	2.77778	1.33588	0.552486	1.37931	0.614754	0	0.568182	0.729927	0	0.591716	0.287356	0.397614	0.429185	0	0.595238	0	0.821355	0	1.37741	0.694444	0.208333	0	6.31164	0	0	22.2956
Tbio	USP15	1.31579	1.50905	3.27273	0	3.05344	1.65746	1.37931	1.84426	0	1.13636	0.729927	0.606061	0.591716	0.862069	2.18688	2.7897	0.995025	1.19048	1.24224	1.02669	0.869565	7.16253	0	0	0	10.2564	1.78571	1.25	48.7134
Tbio	USP16	0	0.402414	1.09091	0	3.24427	1.10497	0.689655	1.02459	1.53846	0.852273	0	0	0.394477	0.862069	1.19284	1.71674	0	0.595238	0	0.410678	0	5.50964	0	0	0	9.46746	1.78571	0	31.8824
Tbio	USP17L2	0	0.100604	2.54545	0	3.24427	2.76243	1.37931	1.84426	0	0.284091	0	0	0	1.43678	1.78926	2.36052	0	1.19048	0.621118	0	0.869565	9.91736	0	0.208333	0	2.95858	0	0	33.5124
Tbio	USP17L6P	0	0	0	0	0	0	0	0	0	0	0	0	0	0	0	0	0	0	0	0	0	0	0	0	0	0	0	0	0
Tbio	USP18	0	0.100604	0.727273	0	1.14504	0.552486	0.689655	0.204918	0	0.284091	0	0	0	0	0.596421	0.429185	1.49254	0	0	0	0	2.47934	0	0	0	3.74753	0	0	12.4491
Tbio	USP19	2.63158	0.704225	2.54545	0	4.96183	0.552486	0.689655	2.66393	1.53846	0.568182	1.09489	1.81818	0.788955	2.87356	1.78926	3.43348	2.48756	0.595238	0.621118	0.410678	0.434783	12.3967	0.694444	0	0	9.86193	1.78571	0	57.9423
Tbio	USP2	0	0.603622	1.09091	5.55556	2.67176	0.552486	1.37931	0.409836	0	0.852273	0	0.606061	0.197239	1.43678	1.19284	1.28755	1.49254	0.595238	0	0.410678	1.30435	6.61157	0	0.416667	0.840336	7.29783	0	0	36.8054
Tbio	USP20	1.31579	1.10664	3.27273	0	2.8626	0	1.37931	0.819672	0	0.568182	1.82482	0	1.18343	2.29885	2.7833	1.71674	0.995025	1.19048	0	0	0.869565	6.33609	0.694444	0	0	7.10059	1.78571	0	40.104
Tbio	USP21	2.63158	0.603622	3.63636	2.77778	2.8626	1.65746	0.689655	0.614754	0	0	0.364964	0	0.394477	0.574713	1.39165	1.93133	2.48756	0.595238	0	0.205339	0.434783	6.61157	0	0	0	6.90335	0	0	37.3688
Tbio	USP22	0	0.301811	1.45455	0	1.52672	0.552486	1.37931	0.819672	0	0.568182	0	0	0.394477	1.72414	0.596421	0.858369	0	0	0	0.821355	0	3.30579	0	0	0	7.10059	0	0	21.4039
Tbio	USP24	0	1.10664	2.90909	0	6.87023	3.8674	0.689655	2.04918	0	1.98864	1.82482	0.606061	1.38067	2.01149	4.17495	4.07725	0.995025	0.595238	0	1.02669	1.30435	12.6722	0	0.416667	0	11.8343	1.78571	0	64.1863
Tbio	USP26	1.31579	0.704225	4.36364	0	4.38931	1.65746	1.37931	1.63934	0	0.852273	0.364964	0.606061	1.38067	1.14943	4.97018	3.21888	1.49254	0	0	0.410678	1.30435	14.6006	0	0.208333	0	11.6371	1.78571	0	59.4308
Tbio	USP27X	2.63158	0.503018	2.90909	0	5.91603	2.20994	0	0.204918	1.53846	0.284091	0	0	0	0.574713	0.198807	0.429185	0	0	0	0	1.30435	0	0	0	0	11.8343	0	0	30.5385
Tbio	USP29	0	1.00604	2.18182	2.77778	6.29771	4.97238	1.37931	4.30328	0	1.13636	1.09489	0.606061	0.394477	1.43678	7.35586	7.93991	0.995025	0.595238	0	0.821355	0	19.2837	0	0	0.840336	9.07298	1.78571	0	76.2771
Tbio	USP3	0	0.402414	2.18182	0	2.48092	0.552486	0.689655	1.22951	0	0	0.729927	0	0.394477	0.574713	0.596421	1.07296	1.49254	0.595238	0	0.205339	0	3.0303	0.694444	0	0	6.1144	1.78571	0	24.8233
Tbio	USP31	0	1.30785	2.18182	0	4.38931	3.31492	0	2.66393	0	0.284091	0.729927	1.21212	0.986193	1.14943	4.17495	1.93133	0.995025	1.19048	0	1.23203	1.73913	12.3967	0	0	0.840336	11.6371	1.78571	0	56.1424
Tbio	USP32	0	2.01207	3.63636	0	3.81679	1.65746	1.37931	2.04918	0	0.284091	1.09489	0.606061	0.591716	0.862069	2.58449	3.21888	0.995025	0.595238	0.621118	0.616016	0	8.81543	0	0.625	2.52101	10.2564	0	0	48.8386
Tbio	USP33	0	0.704225	2.18182	0	4.19847	1.65746	0.689655	2.66393	0	1.13636	1.09489	0	0.394477	0.287356	2.7833	3.86266	0.497512	0.595238	0	0.616016	0	6.33609	0	0	0	10.2564	0	0	39.9559
Tbio	USP34	3.94737	3.72233	5.09091	2.77778	9.35115	3.31492	0.689655	5.7377	0	1.98864	3.28467	1.21212	0.788955	3.73563	5.76541	10.515	3.48259	1.19048	0.621118	0.410678	0.869565	10.7438	0.694444	0.208333	0.840336	16.568	1.78571	1.25	100.587
Tbio	USP35	1.31579	0.804829	2.18182	0	2.8626	2.76243	3.44828	2.45902	1.53846	0.568182	0.364964	0.606061	0.591716	0.287356	1.78926	1.71674	1.49254	1.78571	0	0.821355	1.30435	4.6832	0	0	0	10.4536	0	1.25	45.0883
Tbio	USP36	0	0.905433	1.81818	0	3.62595	1.10497	0	1.63934	0	0.568182	1.45985	1.21212	0.591716	1.14943	2.18688	2.14592	2.48756	0.595238	0.621118	0.616016	0.869565	12.1212	0	0	0	10.4536	1.78571	0	47.9581
Tbio	USP37	0	0.804829	3.27273	2.77778	1.52672	1.65746	0.689655	0.614754	0	0.852273	0.729927	0.606061	0.591716	0.862069	0.795229	1.93133	0.497512	1.78571	0	0.616016	0.869565	7.43802	0	0	0.840336	9.27022	1.78571	0	40.8156
Tbio	USP38	2.63158	0.503018	1.81818	0	2.09924	1.10497	0.689655	1.43443	0	0.568182	0.729927	0.606061	0.394477	1.43678	2.18688	2.36052	0.497512	0.595238	0	0.205339	0.434783	5.78512	0	0.208333	0.840336	9.66469	0	0	36.7953
Tbio	USP39	1.31579	0.704225	1.09091	0	1.71756	1.10497	0.689655	0.204918	0	0.568182	0.364964	0	0.591716	0.574713	0.397614	1.07296	0	0.595238	0.621118	0	0	3.85675	0.694444	0	0	4.33925	0	0	20.505
Tbio	USP40	0	1.20724	1.09091	0	3.62595	1.65746	0.689655	1.63934	0	1.42045	0.729927	0	0.591716	3.44828	3.18091	1.93133	0.995025	1.19048	0	0	1.30435	9.09091	0.694444	0.416667	0	10.6509	0	0	45.5559
Tbio	USP42	2.63158	0.704225	3.63636	0	4.19847	1.65746	1.37931	1.02459	0	0.852273	1.82482	1.21212	0	2.58621	1.39165	3.43348	1.49254	1.19048	0	0.616016	0.869565	6.88705	0	0.416667	0.840336	7.88955	1.78571	0	48.5205
Tbio	USP43	0	0.704225	4	0	4.19847	3.31492	1.37931	0.819672	0	0.852273	1.09489	0.606061	0.394477	1.14943	1.59046	1.07296	1.99005	0.595238	0	0	0.869565	12.6722	0	0.625	0	6.50888	1.78571	1.25	47.4738
Tbio	USP44	1.31579	0.603622	1.45455	0	4.58015	1.10497	0.689655	0.819672	0	0.568182	0.364964	0.606061	0.591716	0.862069	0.994036	0.214592	0.497512	1.19048	0	0.205339	0.434783	5.78512	0	0	0	9.07298	0	0	31.9562
Tbio	USP45	0	0.804829	1.81818	0	3.05344	2.20994	0.689655	1.02459	0	0.568182	1.45985	0.606061	0.197239	0.574713	0.795229	1.50215	0.995025	0.595238	0	0.205339	0.869565	4.40771	0	0.208333	0	8.28402	0	0	30.8693
Tbio	USP46	0	0.503018	1.45455	0	2.09924	4.41989	0.689655	0.819672	0	0	0.364964	0	0.197239	0	1.39165	0.858369	0.497512	0.595238	0	0.205339	0.869565	2.75482	0	0.208333	0	7.69231	0	0	25.6214
Tbio	USP48	0	0.804829	3.27273	2.77778	5.15267	1.10497	0	0.819672	0	0.852273	0.729927	0.606061	0.591716	2.58621	3.18091	2.36052	0.995025	0.595238	0	0.616016	1.30435	4.13223	0.694444	0.625	0	9.86193	1.78571	0	45.4502
Tbio	USP49	0	0.603622	1.09091	0	2.67176	0	1.37931	1.22951	1.53846	0	0.364964	0	0.394477	0.862069	1.59046	1.28755	1.49254	0.595238	0	0.410678	0.434783	4.13223	0	0.416667	0	4.93097	1.78571	1.25	28.4619
Tbio	USP50	0	0.100604	0.363636	0	1.71756	0.552486	0.689655	0.204918	1.53846	0.852273	1.45985	0.606061	0	0.574713	0.198807	1.07296	0.497512	0.595238	0	0	0.434783	3.30579	0	0	0	4.14201	1.78571	0	20.693
Tbio	USP51	1.31579	0.503018	2.90909	0	2.09924	1.65746	0.689655	0.819672	0	1.13636	0	0	0.591716	0.574713	4.37376	2.36052	0.995025	0	0	0	0	3.58127	0	0.208333	0	7.29783	1.78571	0	32.8992
Tbio	USP53	1.31579	1.40845	2.18182	0	3.62595	0.552486	1.37931	2.2541	0	0.568182	1.09489	0	0.591716	0.862069	2.38569	1.50215	1.49254	0.595238	0	0.410678	0	7.16253	0	0.208333	0	7.29783	1.78571	0	38.6755
Tbio	USP6	0	1.10664	4	0	4.00763	3.8674	2.75862	2.2541	0	0	0.364964	0.606061	0.986193	1.43678	4.97018	3.43348	1.99005	0.595238	0	1.43737	2.6087	17.0799	0	0.625	0	14.0039	1.78571	0	69.918
Tbio	USP6NL	0	0.804829	4	0	3.24427	3.31492	0.689655	1.43443	1.53846	0.568182	0	0	0.394477	0.862069	2.38569	2.14592	2.48756	0.595238	0	0.205339	0.434783	8.26446	0.694444	0.416667	0	9.27022	0	0	43.7516
Tbio	USP9X	1.31579	3.31992	4	5.55556	7.82443	3.31492	2.75862	5.53279	3.07692	0.852273	2.18978	1.81818	1.38067	1.14943	4.97018	5.79399	2.48756	1.19048	0.621118	1.23203	0.869565	14.3251	0	1.45833	1.68067	19.3294	3.57143	0	101.619
Tbio	USPL1	0	1.30785	3.63636	2.77778	2.48092	0.552486	0.689655	0.819672	0	0.284091	0.364964	0	0.197239	0.862069	2.18688	0.858369	0.497512	0.595238	0	0.410678	0.434783	4.13223	0	0	0	7.29783	3.57143	0	33.958
Tbio	UST	0	0.704225	1.09091	0	2.8626	0	1.37931	0.614754	0	0	1.09489	0	0	0.574713	1.19284	0.643777	0.497512	0	0	0.205339	0	3.58127	0	0.208333	0	8.28402	1.78571	0	24.7202
Tbio	UTF1	0	0	0	0	0.572519	0	0	0	0	0	0	0	0	0	0	0	0	0.595238	0	0	0	0	0	0	0	0	0	0	1.16776
Tbio	UTP11	0	0	0	0	0	0	0	0	0	0	0	0	0	0	0	0	0	0	0	0	0	0	0	0	0	0	0	0	0
Tbio	UTP14A	1.31579	0.905433	1.81818	0	2.29008	0	0	1.84426	0	0.568182	1.45985	0	0.788955	0.287356	3.77734	2.36052	0.995025	0.595238	0	0.205339	0.434783	3.30579	0.694444	0.208333	0	9.07298	1.78571	0	34.7136
Tbio	UTP15	0	0.402414	0	0	1.52672	0	1.37931	0.614754	0	0.284091	0.364964	0	0.591716	1.14943	1.19284	1.28755	0	0.595238	0	0.410678	0	3.0303	0	0	0	4.14201	0	0	16.972
Tbio	UTP18	2.63158	0.503018	0	0	1.14504	1.10497	0	0.614754	0	0.568182	0.364964	0	0.394477	0	1.39165	1.07296	1.49254	0	0	0.205339	0.434783	2.47934	0.694444	0	0	3.35306	0	0	18.4511
Tbio	UTP20	1.31579	2.11268	5.81818	2.77778	6.87023	5.52486	0.689655	3.27869	0	0.284091	1.82482	0.606061	0.788955	3.16092	4.37376	8.15451	1.49254	1.19048	0	1.43737	0.869565	13.4986	0.694444	0.416667	0.840336	15.5819	3.57143	0	87.1743
Tbio	UTP23	0	0.301811	0.727273	0	1.9084	0.552486	0.689655	0.204918	0	0	0.364964	0	0.394477	0.287356	0.795229	0.643777	0	0	0	0.205339	0.869565	1.92837	0	0	0.840336	3.15582	0	0	13.8698
Tbio	UTP3	0	0.301811	0.363636	0	2.09924	2.20994	0	0	0	0.568182	0	0.606061	0.197239	0	0.198807	1.07296	0	0.595238	0	0.205339	1.30435	1.10193	0	0.208333	0	5.91716	0	0	16.9502
Tbio	UTP4	0	0	0	0	0	0	0	0	0	0	0	0	0	0	0	0	0	0	0	0	0	0	0	0	0	0	0	0	0
Tbio	UTP6	0	0.402414	0.363636	0	3.81679	0	0.689655	1.02459	0	0.284091	0.364964	0	0.788955	0.574713	1.39165	0.643777	0.995025	0	0	0	0.434783	3.58127	0	0	0	6.70611	0	0	22.0624
Tbio	UTS2	0	0.201207	1.45455	0	0.763359	0	0.689655	0.409836	0	0	0	0.606061	0	0.287356	0.994036	1.28755	0.497512	0	0	0	0	2.20386	0	0	0	2.76134	1.78571	0	13.942
Tbio	UTS2B	0	0.503018	0.363636	0	2.48092	1.10497	0	0.819672	0	0	0	0	0.197239	0	0.994036	1.07296	0	0.595238	0	0.205339	0	2.20386	0	0	0	2.16963	0	0	12.7105
Tbio	UTY	0	0	0	0	1.33588	1.65746	0	0	0	0.568182	0.364964	0.606061	0.394477	0.287356	0.795229	0.858369	0	0	0	0	0.434783	5.23416	0	0	0.840336	0	0	0	13.3773
Tbio	UVRAG	0	0.402414	2.54545	0	2.48092	0	2.06897	1.02459	0	0.284091	0.364964	0.606061	0.197239	0	1.98807	0.858369	0.995025	1.78571	0	0.205339	1.30435	3.85675	0	0	0	7.49507	0	0	28.4634
Tbio	UVSSA	2.63158	0.603622	0.727273	0	2.8626	2.20994	1.37931	1.02459	1.53846	0.568182	1.09489	0	0.394477	0.574713	2.18688	1.71674	0.995025	0.595238	0.621118	0.821355	0	5.78512	0	0.625	0	6.50888	5.35714	0	40.8221
Tbio	UXS1	0	0.603622	1.45455	2.77778	2.8626	1.10497	0	0.409836	0	0.284091	0	0.606061	0.394477	0.287356	1.78926	2.57511	0.995025	1.19048	0	0.410678	0	3.30579	0	0	0	6.90335	3.57143	0	31.5265
Tbio	UXT	0	0.301811	1.09091	0	0.954198	0	0.689655	0.614754	0	0.284091	0.364964	0	0.197239	0.287356	0.397614	0.643777	0	0	0	0	0.434783	2.20386	0	0.208333	0	3.5503	1.78571	0	14.0094
Tbio	VAC14	1.31579	1.00604	3.27273	0	2.48092	1.65746	1.37931	1.22951	0	0.852273	1.09489	0	0.394477	0.862069	1.98807	2.57511	0	2.38095	0	0.616016	0.434783	6.88705	0	0.208333	0	8.48126	1.78571	0	40.9027
Tbio	VAMP1	1.31579	0.301811	0.363636	0	1.9084	1.10497	0.689655	0.614754	1.53846	0.852273	0.729927	0	0	2.01149	0	0.429185	0	0.595238	0	0.616016	0.434783	1.65289	0	0	0	3.94477	0	0	19.1041
Tbio	VAMP2	0	0.301811	1.09091	2.77778	0.572519	1.10497	0	0.204918	0	0	0.364964	0	0	0.287356	0	0.429185	0	0	0	0	0	1.92837	0	0	0	3.5503	0	0	12.6131
Tbio	VAMP3	1.31579	0.402414	1.09091	0	1.14504	1.65746	0.689655	0	0	0.284091	0	0	0	0.574713	0.198807	0	0.995025	0	0.621118	0	0	1.10193	0	0.625	0	3.94477	0	0	14.6467
Tbio	VAMP4	0	0.301811	2.18182	0	1.14504	1.10497	0	0	0	0.284091	0	0	0.197239	0.574713	0.596421	0	0	0.595238	0	0	1.30435	1.37741	0	0	0	2.76134	0	0	12.4244
Tbio	VAMP5	0	0.402414	0.727273	2.77778	0.572519	0	0.689655	0.409836	0	0.284091	0	0	0.394477	0	0.198807	0.214592	0	0	0	0.205339	0	1.10193	0	0	0	1.97239	0	0	9.9511
Tbio	VAMP7	0	0.704225	1.09091	0	1.33588	0.552486	0	0.204918	0	0	0.364964	0	0	0.574713	1.78926	1.50215	0.497512	0	0	0.205339	0.434783	3.0303	0	0	0	7.69231	0	0	19.9797
Tbio	VAMP8	0	0.201207	0.363636	0	0.572519	1.10497	0	0	0	0.284091	0	0	0	0	0.198807	0.214592	0	0.595238	0	0	0.434783	0.275482	0	0	0	2.5641	0	0	6.80943
Tbio	VANGL1	0	0.905433	2.54545	2.77778	2.29008	2.76243	1.37931	0.204918	0	0.852273	1.09489	0	0.197239	0.862069	1.78926	1.28755	0.497512	0.595238	0	0	0.869565	5.23416	0	0.416667	0	8.6785	0	0	35.2403
Tbio	VANGL2	0	1.10664	3.63636	2.77778	2.67176	4.97238	0.689655	1.63934	0	0.852273	0.364964	0	0.197239	0.574713	4.37376	3.00429	0	0	0	1.02669	2.17391	6.33609	0	0.208333	0	12.6233	0	0	49.2295
Tbio	VAPA	0	0.503018	1.09091	2.77778	1.71756	1.65746	0.689655	0.614754	1.53846	0.284091	0	0	0.197239	0.574713	0.795229	0.643777	0.497512	0	0	0.410678	0	1.92837	0	0.208333	0	6.31164	0	0	22.4412
Tbio	VAPB	0	0.402414	1.09091	2.77778	1.52672	0.552486	0.689655	0.614754	0	0.284091	0.364964	0	0	0	0.596421	0.643777	0.497512	0.595238	0	0	0	1.65289	0	0	0	4.93097	0	0	17.2206
Tbio	VARS2	0	0.503018	1.45455	0	2.48092	1.10497	0.689655	0.614754	1.53846	1.13636	1.45985	2.42424	0.197239	0.862069	0.994036	1.50215	0.497512	0.595238	0.621118	0.616016	0.434783	8.53994	0	0	0	6.31164	1.78571	0	36.3642
Tbio	VASH1	0	0.503018	0.727273	0	2.48092	1.10497	0.689655	0.614754	0	0	0	0.606061	0.197239	0.287356	1.19284	0.429185	0.497512	0	0	0.205339	0.434783	2.75482	0	0	0	3.94477	0	0	16.6705
Tbio	VASH2	1.31579	0.503018	1.81818	0	1.71756	0.552486	0	1.22951	0	0	0	0.606061	0.197239	1.14943	1.39165	1.07296	0	0.595238	0	0	0	3.85675	0	0	0	7.88955	1.78571	1.25	26.9311
Tbio	VASN	2.63158	0.201207	1.81818	0	3.81679	0	0	0.614754	0	0	0.729927	0	0	0.862069	0.397614	0.858369	0	0.595238	0	0	0.869565	2.75482	0	0	0	2.76134	0	0	18.9115
Tbio	VASP	1.31579	0.402414	1.45455	0	1.9084	1.10497	1.37931	0.409836	0	0.284091	0.729927	0.606061	0	0.287356	0.198807	1.07296	0.497512	0	0	0	0	3.85675	0	0.208333	0.840336	4.14201	0	0	20.6994
Tbio	VAT1	1.31579	0.201207	0.363636	0	1.33588	0	0.689655	0.409836	0	0.568182	0.729927	0	0.197239	0	0.596421	0.643777	0	0.595238	0	0.410678	0	3.0303	0	0	0.840336	3.94477	0	0	15.8729
Tbio	VAV2	1.31579	1.10664	2.18182	0	2.67176	2.76243	2.75862	1.63934	0	0.852273	0.364964	0	0.788955	0	2.58449	3.00429	1.49254	0	0	0.616016	0.869565	5.78512	0	0.208333	0.840336	10.6509	1.78571	0	44.2799
Tbio	VAV3	2.63158	1.10664	2.90909	2.77778	3.43511	2.20994	0.689655	1.43443	1.53846	0	0.364964	0.606061	0.394477	2.58621	5.96421	2.57511	3.9801	0.595238	0	1.23203	0.434783	8.81543	0	0.208333	0.840336	8.6785	0	1.25	57.2585
Tbio	VAX1	0	0.402414	2.18182	0	3.81679	2.76243	0	0.614754	0	0	0	0.606061	0.197239	1.14943	1.98807	1.93133	0.497512	1.78571	0	0.616016	0.434783	2.20386	0	0	0	6.70611	0	0	27.8943
Tbio	VAX2	0	0	1.09091	0	1.71756	2.20994	0	0	0	0	0	0	0.197239	0.287356	1.39165	1.28755	0	0.595238	0	0	0	2.47934	0	0	0	2.95858	0	0	14.2154
Tbio	VBP1	0	0.201207	0.363636	0	1.33588	0.552486	0.689655	0.204918	0	0	0	0	0.197239	0.574713	0.994036	0.858369	0	0	0	0	0	1.37741	0	0	0.840336	5.32544	0	0	13.5153
Tbio	VCAN	2.63158	2.21328	6.54545	0	12.4046	6.62983	2.06897	7.17213	1.53846	2.27273	3.28467	1.21212	0.788955	3.16092	17.0974	11.1588	5.47264	2.97619	0.621118	1.43737	2.17391	24.5179	0	0.625	0.840336	14.7929	3.57143	0	137.209
Tbio	VCL	0	1.00604	2.18182	0	2.67176	3.31492	0.689655	1.43443	0	0.568182	0.364964	0	0.394477	1.72414	1.59046	1.50215	1.49254	1.19048	0	0.205339	1.73913	7.98898	0	0.208333	0	10.6509	1.78571	0	42.7044
Tbio	VCPIP1	0	1.91147	2.90909	0	3.62595	1.65746	0.689655	1.63934	0	0.852273	1.45985	0	0	0.574713	1.19284	4.29185	0.497512	0.595238	0	0.821355	0.434783	4.40771	0	0.208333	0.840336	9.27022	0	0	37.88
Tbio	VCPKMT	0	0.301811	0	0	0.954198	0	0	0	0	0.852273	0	0	0	0.574713	0.596421	0.858369	0.497512	0	0	0	0.434783	1.37741	0	0	0	2.5641	0	0	9.01159
Tbio	VCX	0	0.804829	1.81818	0	2.09924	0.552486	0.689655	0.409836	0	0	0.364964	0	0.197239	1.72414	1.59046	2.14592	0.497512	1.19048	0	0	1.30435	3.0303	0	0.208333	0	3.94477	1.78571	0	24.3584
Tbio	VCX3A	0	0.201207	0.727273	0	0.572519	1.10497	0.689655	0.409836	0	0	0	0	0.591716	0.287356	0	0.643777	0	0.595238	0	0.205339	0.434783	3.30579	0	0	0	3.94477	0	0	13.7142
Tbio	VDAC1	0	0.402414	0.727273	0	1.33588	0.552486	0	0.204918	0	0	0	1.21212	0	0.862069	0.198807	0.214592	0	0.595238	0	0	0.869565	1.37741	0	0.208333	0	4.14201	0	0	12.9031
Tbio	VDAC3	0	0.201207	0.363636	0	0.572519	0	0	0	0	0.284091	1.09489	0	0.591716	0.287356	0.397614	0.429185	0.497512	0	0	0	0	1.92837	0	0.208333	0	2.95858	0	0	9.81502
Tbio	VEGFC	0	0.301811	2.18182	0	4.00763	3.31492	0.689655	1.63934	0	0.568182	0	0	0.197239	1.72414	5.76541	2.7897	0	0.595238	0	0.205339	0.869565	11.0193	0	0	0	5.91716	0	0	41.7864
Tbio	VEGFD	0	0	0	0	0	0	0	0	0	0	0	0	0	0	0	0	0	0	0	0	0	0	0	0	0	0	0	0	0
Tbio	VENTX	0	0	0	2.77778	1.33588	1.10497	0.689655	0.409836	0	0.284091	0.364964	0	0.197239	0.862069	1.98807	1.93133	0	0.595238	0	0	0	2.47934	0	0	0	1.97239	1.78571	0	18.7786
Tbio	VEPH1	0	0.704225	3.27273	0	4.00763	2.76243	1.37931	3.48361	0	0.284091	0.364964	0	0.197239	1.72414	2.18688	6.43777	1.49254	1.19048	0	0.616016	1.30435	4.95868	0	0	0	8.28402	1.78571	0	46.4368
Tbio	VEZF1	0	0.201207	1.09091	0	1.33588	0.552486	0.689655	1.22951	0	0.568182	0.364964	0	0.394477	0.862069	1.59046	1.28755	1.49254	0	0	0.205339	0	2.75482	0	0	0	4.14201	0	0	18.7621
Tbio	VEZT	0	0.503018	1.81818	0	2.29008	1.10497	0	1.84426	1.53846	0.852273	0.364964	0	0.394477	0.574713	1.78926	2.36052	0.497512	0	0	0.205339	0.869565	5.23416	0	0.208333	0	7.88955	0	0	30.3396
Tbio	VGF	0	0.301811	0.727273	0	1.14504	0.552486	0.689655	0.614754	0	0	0.364964	0	0	0.574713	1.39165	1.71674	0	0	0	0.205339	0.434783	2.75482	0.694444	0.208333	0	2.16963	0	0	14.5464
Tbio	VGLL1	0	0.201207	1.81818	0	1.71756	0	0.689655	0.614754	0	0.284091	0.729927	0	0	1.14943	3.18091	2.36052	0.497512	1.19048	0.621118	0	0.434783	5.23416	0	0.208333	0	5.12821	0	0	26.0608
Tbio	VGLL2	0	0.402414	0.363636	0	1.14504	0.552486	0	0.819672	0	0.284091	0	0	0.591716	0.862069	0.795229	2.14592	0	1.19048	0	0.205339	0.434783	1.92837	0	0	0	3.35306	0	0	15.0743
Tbio	VGLL3	1.31579	0.603622	2.18182	0	2.67176	2.20994	0	0.819672	0	0	0.729927	0	0.197239	0	5.16899	1.93133	1.99005	0.595238	0	0.616016	1.73913	6.61157	0	0.416667	0	8.87574	0	0	38.6745
Tbio	VGLL4	0	0.402414	3.27273	2.77778	2.8626	1.10497	0.689655	1.02459	0	0	0.364964	0	0.394477	0.574713	0.795229	0.429185	0.497512	0.595238	0	0.410678	0.434783	3.85675	0	0.208333	0.840336	4.53649	1.78571	0	27.8591
Tbio	VIL1	0	1.20724	0.727273	0	2.8626	1.10497	0	1.43443	0	0.568182	0	0.606061	1.38067	0.287356	2.7833	1.71674	0.497512	0.595238	0	0.410678	0.434783	13.7741	0	0	1.68067	7.49507	1.78571	0	41.3526
Tbio	VILL	2.63158	0.704225	2.18182	0	3.43511	0.552486	0	0.614754	1.53846	0.284091	1.09489	0	0.394477	0.574713	1.59046	1.71674	0.995025	0	0	1.23203	0.869565	8.53994	0	0.208333	0	6.70611	0	0	35.8648
Tbio	VIM	0	0.402414	1.09091	0	0.572519	1.10497	0.689655	1.22951	0	0.284091	0.729927	0	0.197239	2.01149	1.98807	2.57511	1.49254	0.595238	0	0.205339	0.869565	4.13223	0	0	0	5.52268	0	0	25.6935
Tbio	VIP	1.31579	0.201207	1.09091	0	1.14504	1.65746	0	0.409836	0	0	0.364964	0	0.394477	0	1.59046	2.7897	0.497512	0	0	0	0.434783	4.40771	0	0	0	3.94477	1.78571	0	22.0303
Tbio	VIPAS39	0	0.402414	1.81818	0	1.33588	1.10497	1.37931	0.819672	0	0.284091	0	0	0	1.14943	0.795229	1.50215	0	0	0	0.205339	0.434783	6.33609	0	0	0	5.12821	1.78571	0	24.4814
Tbio	VIT	0	1.10664	2.90909	0	3.43511	0.552486	1.37931	1.43443	0	0	0	0	1.57791	0.862069	4.17495	3.00429	0.995025	0.595238	1.24224	0.410678	0.434783	10.7438	0	0	0	9.66469	0	0	44.5227
Tbio	VKORC1L1	0	0.100604	0.727273	0	0.381679	0	0.689655	0.614754	0	0	0.364964	0	0.197239	0.287356	0	0.214592	0	0	0	0.205339	0.434783	1.37741	0	0	0	2.5641	0	0	8.15975
Tbio	VLDLR	1.31579	0.905433	2.18182	0	4.38931	0	1.37931	0.819672	0	1.13636	0.729927	0.606061	0.394477	0.574713	1.19284	1.07296	0.497512	0.595238	0	0.821355	0	3.58127	0	0.208333	0	8.28402	0	0	30.6864
Tbio	VMO1	1.31579	0.201207	0.727273	0	1.9084	0	0	0.204918	0	0.568182	0.364964	0	0	0	0.795229	0.643777	0	0.595238	0	0	0.869565	1.92837	0	0.208333	0	3.15582	0	0	13.4871
Tbio	VMP1	0	0.704225	4	0	3.43511	4.41989	1.37931	0.204918	1.53846	0.284091	1.45985	0	0.197239	0	1.39165	1.28755	0	0.595238	0	0.205339	0	2.20386	0	0.208333	0	5.71992	0	0	29.235
Tbio	VN1R1	0	0.402414	1.81818	0	1.9084	1.10497	0.689655	0.819672	0	0.284091	0.364964	0	0.197239	0	0.795229	1.28755	0	0	0	0.205339	0.434783	0.826446	0	0.208333	0	3.94477	1.78571	0	17.0778
Tbio	VN1R2	3.94737	0.402414	1.09091	0	3.05344	2.20994	1.37931	1.22951	0	0.568182	0.729927	0	0.394477	1.72414	3.77734	2.57511	0.995025	0.595238	0	0.410678	0.869565	7.43802	0	0.416667	0	5.32544	3.57143	0	42.7041
Tbio	VN1R4	0	0.503018	1.09091	0	1.14504	0.552486	0.689655	1.02459	0	0.284091	0.364964	0	0.197239	0.574713	3.77734	3.86266	0.497512	0	0	0	1.30435	8.81543	0	0	0	3.74753	1.78571	0	30.2172
Tbio	VNN2	0	0.905433	1.09091	0	2.67176	0.552486	0.689655	1.43443	0	0.284091	0	0	0	0.287356	2.7833	3.43348	1.99005	0	0	0.205339	0	7.43802	0	0.416667	0	6.50888	1.78571	0	32.4776
Tbio	VNN3	2.63158	0.201207	2.18182	0	1.9084	1.10497	0.689655	1.63934	0	0	0	0	0.591716	0.287356	2.7833	4.72103	0.497512	0.595238	0	0.205339	0.434783	7.16253	0	0	0	7.69231	1.78571	0	37.1138
Tbio	VOPP1	0	0.100604	1.09091	0	0.763359	0	0	0	0	0	0.364964	0	0	0	0.397614	1.07296	0.497512	0	0	0	0	3.0303	0	0	0	2.95858	0	0	10.2768
Tbio	VPREB1	0	0.201207	1.09091	0	1.14504	0	0	0.204918	0	0	0	0	0	0	0.795229	1.28755	0	0.595238	0	0.205339	0.434783	3.58127	0	0	0	1.97239	0	0	11.5139
Tbio	VPREB3	0	0.100604	0	0	0.572519	0.552486	1.37931	0	0	0	0	0	0	0.287356	0	0.643777	0	0.595238	0	0	0	2.47934	0	0.208333	0	1.97239	0	1.25	10.0413
Tbio	VPS11	0	0.603622	0.727273	0	3.24427	0	0.689655	1.43443	0	0.852273	2.18978	0	0.394477	0	2.18688	1.93133	1.49254	0.595238	0	0.616016	0	3.58127	0	0.208333	0	6.50888	0	0	27.2563
Tbio	VPS13A	2.63158	2.51509	6.18182	0	8.58779	2.20994	2.06897	4.71311	0	1.70455	2.18978	0.606061	1.38067	3.44828	4.97018	6.22318	1.49254	1.19048	0	0.821355	3.04348	17.0799	0	0.416667	0	16.568	0	0	90.0434
Tbio	VPS13B	2.63158	4.12475	8.36364	0	12.9771	5.52486	2.06897	9.22131	0	2.27273	1.45985	3.0303	1.57791	3.44828	11.1332	12.2318	3.9801	2.97619	0.621118	1.23203	2.6087	22.0386	2.08333	0.625	1.68067	17.1598	10.7143	0	145.786
Tbio	VPS13C	1.31579	2.91751	4	0	8.77863	3.8674	0.689655	5.7377	0	1.98864	2.91971	1.81818	1.77515	3.16092	7.55467	9.22747	4.47761	1.78571	1.24224	1.23203	2.17391	19.0083	0.694444	0.416667	1.68067	14.5957	3.57143	0	106.63
Tbio	VPS16	0	0.503018	2.90909	0	3.05344	1.10497	1.37931	1.02459	0	0	0	0	0.986193	0.574713	2.98211	4.07725	1.49254	0	0	0.821355	1.73913	7.16253	0.694444	0	0.840336	5.71992	3.57143	0	40.6364
Tbio	VPS18	1.31579	0.603622	1.45455	0	3.24427	1.10497	0.689655	1.02459	0	1.42045	0.364964	0	0.591716	0.287356	1.19284	0.643777	0.995025	1.19048	0	0.205339	1.73913	6.88705	0	0.208333	0	7.49507	1.78571	0	34.4447
Tbio	VPS25	0	0.301811	1.09091	0	0	0	0	0.409836	0	0.284091	0	0	0.394477	0.574713	0	0.214592	0	1.19048	0	0	0.434783	2.20386	0.694444	0	0	2.36686	0	0	10.1609
Tbio	VPS26A	0	0.704225	1.45455	0	1.33588	1.65746	0.689655	0.409836	0	0	0.364964	0	0.197239	0	0.596421	0.214592	0.497512	0.595238	0	0.205339	0.434783	3.0303	0	0	0	4.53649	1.78571	0	18.7102
Tbio	VPS28	0	0.201207	0.727273	0	1.33588	0	0.689655	0.614754	0	0.568182	0.364964	0	0.197239	0.287356	1.39165	0.643777	0	0	0	0.410678	0	3.58127	0	0	0	3.15582	0	0	14.1697
Tbio	VPS29	0	0.503018	0.363636	0	0.763359	0.552486	0	0.204918	0	0	0	0	0	0	0.198807	0.643777	0	0.595238	0	0	0.434783	2.20386	0	0	0	2.5641	0	0	9.02798
Tbio	VPS33A	1.31579	0.603622	1.09091	0	3.81679	0.552486	0.689655	1.22951	0	0.284091	0.729927	0	0.197239	1.14943	2.38569	1.28755	0.497512	0	0	0	0	6.88705	0.694444	0	0	7.29783	0	0	30.7095
Tbio	VPS33B	0	0.804829	1.81818	2.77778	2.48092	0.552486	0.689655	1.43443	0	0	0	0	0.197239	0.287356	0.596421	0.429185	0.497512	1.19048	0	0.205339	0.434783	0.275482	0	0	0.840336	5.52268	0	0	21.0351
Tbio	VPS35	1.31579	0.402414	1.81818	0	1.52672	1.10497	0	0.819672	0	0.568182	0	0	0	0.574713	1.78926	2.57511	0	0	0	0.410678	0.434783	6.06061	0.694444	0	0	6.50888	0	0	26.6044
Tbio	VPS36	0	0.301811	0.363636	0	1.52672	1.10497	0.689655	0.409836	0	0.284091	0.729927	0	0.591716	0.574713	1.59046	0	0	1.19048	0	0	0.869565	2.47934	0	0	0	5.71992	0	0	18.4268
Tbio	VPS37A	0	0.100604	0.363636	0	0.954198	0.552486	0	0.614754	0	0.852273	0.364964	0.606061	0.197239	0.287356	0.994036	0.429185	0	0.595238	0.621118	0	0	2.75482	0	0	0	3.94477	0	0	14.2327
Tbio	VPS37B	1.31579	0.201207	0.727273	0	2.48092	0.552486	0	0.819672	0	0	0.364964	0	0	0.287356	0.397614	0.429185	0.497512	0.595238	0	0.205339	0.434783	3.30579	0.694444	0	0	4.33925	0	0	17.6488
Tbio	VPS37C	0	0.201207	1.09091	0	2.48092	2.20994	0	0.409836	1.53846	0.284091	0	0	0	0.287356	0.198807	0.429185	0	0.595238	0	0	0	1.10193	0	0	0	4.53649	0	0	15.3644
Tbio	VPS39	2.63158	1.30785	2.54545	0	2.48092	1.10497	1.37931	1.63934	0	1.42045	1.82482	0.606061	0	1.43678	0.795229	2.14592	0.497512	0.595238	0	0.205339	0.869565	7.7135	0	0	0	7.69231	0	0	38.8922
Tbio	VPS41	0	1.00604	1.45455	2.77778	3.43511	2.20994	2.06897	2.04918	0	1.13636	0.729927	1.21212	0.788955	0.574713	2.38569	2.57511	0.995025	0	0	0.616016	0.434783	7.98898	0	0	0	7.69231	0	0	42.1315
Tbio	VPS45	1.31579	0.804829	1.45455	0	1.71756	2.20994	1.37931	1.02459	0	0.852273	0.729927	0	0.197239	0.862069	1.78926	1.50215	0.995025	0	0	0	0	3.85675	0.694444	0	0	5.32544	0	0	26.7111
Tbio	VPS4A	1.31579	0.402414	1.09091	0	1.71756	2.76243	0	0.819672	0	0.284091	0.364964	0.606061	0.197239	0.574713	0.596421	0.429185	0	0	0.621118	0	0.869565	2.75482	0.694444	0	0	4.73373	0	0	20.8351
Tbio	VPS50	0	0	0	0	0	0	0	0	0	0	0	0	0	0	0	0	0	0	0	0	0	0	0	0	0	0	0	0	0
Tbio	VPS51	0	0.603622	1.45455	0	2.09924	1.10497	0.689655	0.614754	0	0.284091	0.364964	0.606061	0.394477	1.14943	1.78926	2.36052	0.497512	0.595238	0	0.205339	0.434783	4.40771	0	0.208333	0	4.53649	1.78571	0	26.1867
Tbio	VPS52	0	0.603622	3.27273	2.77778	3.43511	0.552486	1.37931	1.84426	0	0.284091	0.364964	0	0.394477	2.01149	0.994036	1.50215	0	0.595238	0	0.616016	0	3.85675	0	0.416667	0	6.90335	3.57143	0	35.376
Tbio	VPS53	0	1.10664	1.45455	0	3.43511	0	1.37931	1.22951	0	0.284091	0.364964	0	0.197239	0.574713	0.994036	1.93133	0.497512	0.595238	0	0.205339	0.434783	5.78512	0	0.416667	0	8.28402	3.57143	0	32.7416
Tbio	VPS54	0	0.603622	2.18182	5.55556	2.48092	1.65746	1.37931	0.614754	0	0.568182	0.364964	0	0.591716	2.01149	1.59046	2.36052	0	0	0	0.410678	0.434783	6.88705	0	0	0	8.08679	0	0	37.7801
Tbio	VPS72	0	0.503018	1.81818	0	2.67176	1.10497	1.37931	0.819672	0	0	0	0	0.394477	0.574713	1.39165	1.07296	0	0	0	0.205339	0	2.75482	0.694444	0	0	3.94477	3.57143	0	22.9015
Tbio	VPS8	0	1.40845	2.90909	0	3.62595	1.65746	2.75862	1.63934	0	0.568182	1.82482	0.606061	0.197239	1.14943	1.78926	4.07725	1.49254	0.595238	0.621118	0.205339	0.434783	12.1212	0	0	0	12.0316	1.78571	0	53.4987
Tbio	VRK1	0	0.201207	0.363636	0	2.09924	0.552486	0	0.204918	0	0.284091	0.729927	0	0.591716	0	0.994036	0.214592	0	0.595238	0	0.205339	0.434783	2.47934	0	0	0	5.71992	0	0	15.6705
Tbio	VRK2	0	0.503018	0.727273	0	2.67176	1.10497	0.689655	0.819672	0	0.568182	0	0	0.591716	1.14943	1.39165	1.28755	0.497512	0	0	0.205339	0	3.30579	0.694444	0	0	6.1144	0	0	22.3224
Tbio	VRK3	1.31579	0.603622	2.90909	0	2.29008	0	0.689655	1.43443	3.07692	0.568182	0.364964	0.606061	0.394477	0.287356	1.39165	1.50215	0.995025	0.595238	0	0.205339	0.434783	6.61157	0	0	0	6.70611	0	0	32.9825
Tbio	VSIG1	1.31579	0.804829	2.54545	0	1.71756	0	0.689655	0.614754	0	0.568182	0	0	0.591716	0	1.59046	0.858369	0.497512	0.595238	0	0	0	4.13223	0	0	0	7.10059	1.78571	0	25.4081
Tbio	VSIG2	0	0.100604	0.727273	0	0.572519	0	1.37931	1.22951	1.53846	0.284091	1.45985	0	0.591716	0.574713	1.39165	0.858369	0.497512	0.595238	0	0.205339	0	7.43802	0.694444	0.208333	0	3.15582	0	0	23.5028
Tbio	VSIG4	0	1.00604	2.90909	0	2.48092	3.31492	1.37931	1.63934	0	0.852273	0.364964	0	1.38067	1.14943	2.58449	3.64807	1.49254	0	1.86335	0.205339	1.30435	4.95868	1.38889	0	0	9.46746	3.57143	0	46.9615
Tbio	VSIR	0	0	0	0	0	0	0	0	0	0	0	0	0	0	0	0	0	0	0	0	0	0	0	0	0	0	0	0	0
Tbio	VSNL1	0	0.201207	0.727273	0	0.381679	1.10497	0	0.204918	0	0.568182	0	0	0.197239	0	1.59046	0.643777	1.49254	1.19048	0	0.205339	0.869565	1.92837	0	0	0	4.14201	0	0	15.448
Tbio	VSTM1	0	0.402414	0.363636	0	2.29008	0.552486	0	1.02459	1.53846	0.284091	0.729927	0	0.197239	1.14943	1.78926	3.21888	0	0.595238	0	0.205339	0	8.26446	0	0.208333	0	6.1144	0	0	28.9283
Tbio	VSTM2A	1.31579	0.503018	0	0	4.19847	3.8674	0.689655	0.409836	0	0.852273	0.729927	0	0.197239	1.72414	4.17495	2.57511	0.995025	0.595238	0	0.410678	1.30435	7.98898	0	0	0	5.71992	0	0	38.252
Tbio	VSX1	1.31579	0.100604	1.45455	0	1.14504	1.65746	0	0.819672	0	0	0.729927	0.606061	0.197239	0.287356	1.19284	0.429185	0	0	0	0	0.869565	2.20386	0	0	0	2.95858	0	0	15.9677
Tbio	VSX2	1.31579	0.100604	0.363636	0	2.09924	2.20994	0	0.204918	0	0	0	0	0	1.14943	0.795229	0.643777	0	0	0	0	0.869565	3.30579	0	0	0	3.35306	1.78571	0	18.1967
Tbio	VTA1	0	0.201207	0.727273	0	1.33588	1.10497	0	1.43443	0	0	0.364964	0	0.197239	0.574713	1.39165	0.643777	0.497512	0.595238	0	0.205339	0	2.20386	0	0.416667	0	3.5503	0	0	15.445
Tbio	VTCN1	0	0.301811	0.363636	0	2.48092	0.552486	0.689655	0.614754	0	0	0.364964	0.606061	0.197239	0.287356	0.596421	1.07296	0	0.595238	0	0.410678	0.434783	4.95868	0	0	0	2.76134	0	0	17.289
Tbio	VTI1A	0	0.100604	0.727273	2.77778	1.52672	2.76243	0	0.409836	0	0	0	0.606061	0.394477	0.287356	0.596421	0.429185	0.497512	0.595238	0	0	0	1.10193	0	0.208333	0	6.90335	0	0	19.9245
Tbio	VTI1B	0	0.301811	0	0	0.381679	0	0	0	0	0	1.09489	0	0.197239	0	0	0.643777	0.497512	0.595238	0	0	0	0.826446	0	0	0	4.14201	0	0	8.6806
Tbio	VTN	0	0.503018	1.45455	0	3.81679	0.552486	0.689655	0.614754	0	0.568182	0	0.606061	0.197239	0.862069	1.39165	1.28755	0.497512	0.595238	0	0.410678	1.73913	4.95868	0	0.208333	0	4.93097	1.78571	0	27.6703
Tbio	VWA1	0	0.100604	1.09091	0	1.9084	0.552486	0	0.409836	3.07692	0	0.729927	0	0.394477	0.862069	0.198807	0.429185	0	0.595238	0	0	0	1.37741	0	0	0.840336	4.33925	0	0	16.9059
Tbio	VWA2	1.31579	0.402414	3.63636	0	4.00763	1.65746	0	0.614754	0	0.568182	0	0	0.394477	0.574713	1.78926	0.643777	1.49254	0.595238	0	0.205339	0.434783	11.5702	0.694444	0.416667	0	5.32544	0	1.25	37.5895
Tbio	VWA5A	1.31579	0.402414	1.45455	0	3.05344	2.20994	0	1.43443	0	0.852273	0	0	0.394477	0.862069	2.58449	4.50644	1.49254	1.19048	0	0.616016	0	12.3967	0	0	0.840336	8.6785	1.78571	1.25	47.3206
Tbio	VWCE	0	0.704225	2.54545	0	3.62595	1.65746	2.06897	1.43443	1.53846	0.852273	1.45985	0.606061	0.394477	1.14943	2.38569	3.00429	1.49254	0.595238	0	0.205339	1.73913	8.53994	0	0.208333	0	6.1144	1.78571	0	44.1076
Tbio	WAC	0	1.10664	4.36364	0	3.81679	1.10497	0	1.22951	0	1.13636	1.45985	1.81818	0.394477	0.574713	2.38569	1.50215	1.49254	0.595238	0	0	1.30435	4.6832	0.694444	0.208333	0	8.87574	1.78571	0	40.5325
Tbio	WAPL	0	0	0	0	0	0	0	0	0	0	0	0	0	0	0	0	0	0	0	0	0	0	0	0	0	0	0	0	0
Tbio	WARS	0	0.201207	1.81818	2.77778	1.52672	1.10497	0	0.819672	0	0.284091	0.364964	0.606061	0.197239	0	1.59046	1.93133	0.497512	0.595238	0	0.205339	0.869565	5.50964	0	0	0.840336	5.32544	1.78571	0	28.8515
Tbio	WARS2	1.31579	0.704225	1.45455	0	3.05344	0	0	2.04918	0	0.284091	0	0.606061	0.788955	0.287356	1.78926	0.643777	0	0	0.621118	0.821355	0.434783	4.40771	0	0	0	5.91716	0	0	25.1788
Tbio	WAS	0	1.40845	0.727273	0	2.09924	0	0	0.819672	4.61538	0.568182	0.364964	0	0.394477	0.574713	2.18688	1.93133	0	0	0	0.205339	0	4.40771	0	0	0	6.90335	1.78571	0	28.9927
Tbio	WASF1	0	0.503018	1.45455	0	2.29008	2.20994	0.689655	0.819672	0	0	0.364964	0	0.197239	0.287356	1.78926	2.14592	0	0.595238	0	0.410678	0	3.0303	0	0	0	6.50888	1.78571	0	25.0825
Tbio	WASF2	0	0.603622	2.54545	0	1.52672	2.20994	0.689655	1.02459	0	1.42045	0.729927	0	0.197239	0.862069	0.994036	0.214592	1.49254	0.595238	0	0.410678	0.434783	2.75482	0.694444	0.208333	0	6.70611	0	0	26.3152
Tbio	WASF3	0	0.402414	1.45455	0	4.58015	2.76243	0	1.84426	0	0.284091	0	0	0.394477	1.43678	2.7833	1.50215	0	1.19048	0	0.205339	0.869565	7.7135	0	0.208333	0.840336	6.70611	0	0	35.1783
Tbio	WASH3P	1.31579	0.100604	1.45455	0	0	0.552486	0	0.409836	0	0.284091	0	0	0.394477	0	0	0	0.497512	0	0	0	1.30435	1.10193	0	0.208333	0	1.38067	1.78571	0	10.7903
Tbio	WASHC1	0	0	0	0	0	0	0	0	0	0	0	0	0	0	0	0	0	0	0	0	0	0	0	0	0	0	0	0	0
Tbio	WASHC2C	0	0	0	0	0	0	0	0	0	0	0	0	0	0	0	0	0	0	0	0	0	0	0	0	0	0	0	0	0
Tbio	WASHC5	0	0	0	0	0	0	0	0	0	0	0	0	0	0	0	0	0	0	0	0	0	0	0	0	0	0	0	0	0
Tbio	WASL	0	0.503018	1.81818	0	4.19847	1.10497	0	0.409836	1.53846	1.70455	0.729927	0	0.197239	0.574713	1.78926	1.93133	0.995025	1.19048	0	0	0	3.58127	0.694444	0.208333	0	6.90335	1.78571	0	31.8586
Tbio	WBP1	1.31579	0.503018	2.54545	0	0.954198	0	0	0.819672	0	0	0	0	0	0	0.198807	0.214592	0	0.595238	0	0	0	1.65289	0.694444	0	0	3.74753	1.78571	0	15.0274
Tbio	WBP11	0	0.603622	1.45455	0	1.14504	0.552486	0.689655	0.819672	0	0.852273	0.364964	0	0.197239	1.72414	1.39165	2.57511	0.497512	0.595238	0	0.205339	0	4.6832	0	0.208333	0.840336	7.69231	1.78571	0	28.8784
Tbio	WBP2	0	0.201207	1.81818	2.77778	1.14504	1.65746	0	0.204918	0	0.284091	0	0	0.197239	0.574713	0.994036	0.214592	0.497512	0.595238	0	0.205339	0.434783	2.47934	0	0	0	2.76134	0	0	17.0428
Tbio	WBP2NL	0	0.100604	1.09091	0	0.572519	0	0	1.22951	0	0	0	0	0	0	0.397614	1.28755	0	0.595238	0.621118	0.410678	0	2.47934	0	0	0	4.33925	0	0	13.1243
Tbio	WBP4	1.31579	0.402414	1.09091	2.77778	2.67176	0.552486	0	0.204918	1.53846	0	0.364964	0	0	0.287356	1.39165	0.429185	0.497512	0	0	0.410678	0.434783	3.30579	0	0.208333	0	5.52268	0	0	23.4074
Tbio	WDFY1	0	0.201207	0.727273	2.77778	1.9084	0.552486	0	1.43443	0	0.284091	0	0	0.394477	0	2.18688	1.93133	0	0	0	0.205339	0.434783	1.92837	0.694444	0	0	5.32544	0	0	20.9867
Tbio	WDFY2	0	0.402414	0.363636	0	1.9084	1.10497	1.37931	0.819672	0	0.284091	0.364964	0.606061	0.197239	0.287356	1.19284	0.214592	0.497512	0.595238	0	0	0.434783	2.20386	0	0	0	5.12821	0	0	17.9851
Tbio	WDFY3	1.31579	3.01811	4.36364	2.77778	8.96947	6.07735	2.06897	5.53279	0	3.125	5.47445	1.21212	1.38067	4.02299	10.5368	9.44206	2.98507	1.19048	0.621118	1.43737	2.6087	19.5592	0	0.208333	0	18.9349	5.35714	0	122.22
Tbio	WDFY4	2.63158	3.42052	8.36364	5.55556	12.5954	9.94475	0	0	1.53846	1.13636	0.729927	0.606061	0	4.88506	0	0.429185	0	0	0	0	3.04348	0	1.38889	0	2.52101	19.3294	0	0	78.1193
Tbio	WDHD1	0	0.603622	0.727273	0	4.19847	0.552486	0	1.22951	0	0.568182	0.364964	0	0.394477	0.574713	1.39165	2.14592	0.497512	0.595238	0	0.410678	0.434783	4.95868	0	0	0	7.88955	1.78571	1.25	30.5734
Tbio	WDPCP	0	1.10664	1.81818	0	4.19847	2.20994	0.689655	1.02459	0	0.568182	0.364964	0.606061	0	0	3.37972	4.07725	0	0.595238	0	0.410678	0.434783	4.95868	0	0.416667	0	8.6785	0	0	35.5382
Tbio	WDR1	1.31579	0.201207	1.09091	0	2.09924	0	0.689655	0.614754	0	0.568182	0.364964	0	0.394477	0.574713	3.18091	1.28755	0.995025	0.595238	0	0	0	4.40771	0	0	0.840336	9.27022	0	0	28.4909
Tbio	WDR11	0	1.10664	1.81818	0	4.77099	1.10497	0.689655	2.04918	0	1.13636	1.09489	0	0.394477	0.574713	1.59046	1.28755	1.49254	1.19048	1.24224	0.410678	0.869565	8.53994	0	0.416667	0	8.28402	0	0	40.0642
Tbio	WDR12	0	0.301811	0.727273	0	0.954198	0.552486	0	1.84426	0	0	0.729927	0	0.394477	0.287356	0.994036	0.643777	0.497512	0.595238	0	0.205339	0	1.65289	0	0	0	3.74753	0	0	14.1281
Tbio	WDR13	0	1.10664	2.18182	0	3.62595	0	1.37931	0.819672	0	0.284091	0	0	0	0.574713	1.98807	0.429185	1.99005	0	0	0.205339	0.434783	3.0303	0	0	0	8.48126	3.57143	0	30.1026
Tbio	WDR18	1.31579	0	0.363636	0	1.14504	1.10497	0	0.409836	0	0.852273	2.55474	0	0.197239	0.574713	0.198807	0.858369	0	0	0	0.205339	0.869565	2.75482	0	0	1.68067	2.95858	0	0	18.0444
Tbio	WDR19	0	0.905433	1.45455	0	3.81679	2.20994	2.06897	2.2541	0	0.568182	2.55474	0.606061	0.591716	1.72414	1.98807	1.07296	0.497512	0.595238	0	0.205339	0.869565	8.26446	0	0	0	9.07298	3.57143	0	44.8922
Tbio	WDR20	0	0.603622	0.727273	0	0.954198	2.20994	0	1.02459	0	0.284091	2.55474	0	0.197239	0.862069	1.39165	1.50215	0.497512	0	0.621118	0.205339	0	3.58127	0	0.208333	0.840336	4.93097	0	0	23.1964
Tbio	WDR26	0	0.603622	2.54545	0	2.8626	3.31492	0.689655	0.409836	0	0.852273	0	0	0	1.14943	0.198807	1.50215	0.497512	0.595238	0	0	0	2.47934	0	0	0	8.48126	0	0	26.1821
Tbio	WDR3	0	0.603622	1.09091	0	3.05344	1.65746	0.689655	1.43443	0	0.568182	0.729927	0.606061	0.394477	0	1.78926	1.50215	0.497512	1.78571	0	0.616016	1.30435	4.95868	0	0	0.840336	8.48126	0	1.25	33.8534
Tbio	WDR33	1.31579	1.40845	4.72727	2.77778	8.58779	3.31492	0.689655	2.04918	0	1.13636	2.18978	0	0.591716	3.16092	3.37972	4.07725	0.995025	2.38095	0	0.616016	0	10.7438	0	0.833333	0.840336	12.426	1.78571	0	70.0278
Tbio	WDR34	0	0.503018	0.727273	0	1.9084	1.10497	0.689655	0.614754	0	0	0.364964	0	0.394477	0	0.596421	0.214592	0	0.595238	0	0.205339	0.434783	2.75482	0.694444	0.416667	0	3.74753	0	1.25	17.2174
Tbio	WDR35	1.31579	0.804829	1.45455	0	4.58015	0.552486	0.689655	1.43443	1.53846	1.13636	1.09489	1.21212	0.394477	1.14943	1.78926	3.00429	0	0.595238	0	0.205339	0.434783	6.06061	0	0.208333	0	7.69231	1.78571	0	39.1335
Tbio	WDR36	0	0.503018	3.27273	0	4.00763	2.76243	2.06897	0.204918	0	0.852273	0.364964	0	0.197239	2.58621	3.97614	1.71674	0.995025	0.595238	0	0.410678	1.30435	6.33609	0	0	0	8.87574	1.78571	0	42.8161
Tbio	WDR37	0	0.804829	1.45455	0	3.05344	1.10497	1.37931	0.614754	1.53846	0.284091	0.364964	0	0.197239	0.574713	1.19284	0.643777	1.49254	1.19048	0.621118	0.616016	0	4.40771	0	0.208333	0	7.49507	0	0	29.2392
Tbio	WDR4	0	0.603622	1.09091	0	1.71756	1.10497	0.689655	0.614754	0	0	0	0	0.197239	0.574713	0.994036	1.28755	1.49254	0.595238	0	0.205339	0	3.0303	0.694444	0.416667	0	5.52268	1.78571	0	22.6179
Tbio	WDR41	0	0.201207	1.09091	0	2.09924	1.10497	1.37931	0.409836	0	0.284091	1.09489	0	0	0.287356	0.596421	1.07296	0	0.595238	0	0	0	3.0303	0	0	0.840336	5.71992	1.78571	1.25	22.8427
Tbio	WDR43	0	0.402414	1.45455	0	1.71756	2.20994	0	0.409836	0	0	0.364964	0.606061	0	0.574713	0.994036	2.14592	0.497512	0.595238	0	0.205339	0.434783	4.13223	0	0	0	6.50888	1.78571	0	25.0397
Tbio	WDR45	2.63158	0.503018	2.54545	0	2.67176	0.552486	0.689655	1.02459	0	0	0	0	0	1.72414	1.19284	1.07296	0.497512	0.595238	0	0	0.434783	1.37741	0.694444	0.208333	0	7.88955	1.78571	0	28.0915
Tbio	WDR45B	0	0.402414	1.45455	0	1.9084	0.552486	0	0.409836	0	0.284091	0.364964	0.606061	0	0.287356	0.397614	1.93133	0	0	0	0	0.869565	2.47934	0.694444	0.416667	0	4.53649	0	0	17.5956
Tbio	WDR46	1.31579	0.704225	1.09091	0	1.33588	1.10497	0.689655	1.02459	0	1.13636	0.364964	0.606061	0	0.287356	0.596421	0.858369	0.497512	0	0	0.410678	0.869565	2.75482	0	0.208333	0	5.71992	0	0	21.5764
Tbio	WDR48	0	0.301811	1.81818	0	1.33588	0.552486	1.37931	0.614754	0	0.852273	0	0	0	0.287356	0.795229	1.07296	0.497512	1.78571	0	0.616016	0	5.23416	0	0	0.840336	5.91716	1.78571	0	25.6869
Tbio	WDR6	1.31579	1.30785	2.90909	0	3.62595	2.20994	0	0.819672	0	0	0.729927	0	0.394477	0	2.38569	1.50215	2.48756	1.19048	0	0.410678	0.434783	12.1212	0	0.208333	0	9.27022	0	0	43.3238
Tbio	WDR60	1.31579	0.804829	2.18182	2.77778	4.58015	1.65746	0.689655	2.2541	0	0.284091	1.09489	0	0.394477	2.01149	2.58449	3.86266	0	0.595238	0	0.616016	0	4.95868	0	0	0	11.0454	0	0	43.709
Tbio	WDR61	0	0.402414	0.727273	2.77778	1.52672	1.10497	0.689655	0.204918	0	0.284091	0	0	0	0.287356	0.596421	0.214592	0	0.595238	0	0	0.869565	2.75482	0	0	0	3.15582	0	0	16.1916
Tbio	WDR62	1.31579	0.905433	3.27273	0	4.38931	1.65746	0.689655	2.45902	1.53846	0.568182	1.09489	0.606061	0.591716	1.14943	2.38569	2.57511	1.49254	1.19048	1.24224	0.410678	0.869565	12.1212	0.694444	0.416667	0.840336	10.2564	3.57143	0	58.3049
Tbio	WDR66	0	1.50905	1.45455	0	5.72519	1.10497	0.689655	1.43443	1.53846	0.568182	1.09489	0	0.591716	0.862069	3.57853	2.57511	2.98507	0.595238	0	0.821355	0.869565	7.98898	0	0.416667	0	8.6785	3.57143	1.25	49.9036
Tbio	WDR72	2.63158	1.30785	1.81818	0	4.00763	2.20994	1.37931	3.48361	3.07692	1.42045	0.364964	0.606061	0.591716	0.574713	5.36779	7.72532	0.497512	0.595238	0	1.23203	2.17391	15.1515	0	0.416667	0.840336	9.07298	5.35714	1.25	73.1534
Tbio	WDR73	0	0.201207	0.727273	0	0.954198	0	1.37931	0.409836	0	0.568182	0	0	0	0.574713	0.198807	0.643777	0.497512	0.595238	0	0.205339	0	1.37741	0	0	0	2.36686	0	0	10.6997
Tbio	WDR74	0	0.201207	0.727273	0	0.763359	1.10497	1.37931	0.614754	1.53846	0.568182	1.45985	0.606061	0.197239	0.287356	0.397614	0.214592	0.995025	0	0	0	0	4.6832	0.694444	0	0	1.97239	0	0	18.4053
Tbio	WDR75	0	0.603622	1.45455	0	3.05344	0.552486	0.689655	0	0	0.284091	0.364964	0	0.394477	0	1.78926	1.71674	1.99005	0	0	0.205339	0.434783	4.6832	0	0.208333	0	6.1144	0	1.25	25.7894
Tbio	WDR76	0	1.20724	0.727273	0	1.33588	0.552486	0	0.614754	0	0	0	0	0.197239	0.862069	0.198807	1.50215	0.995025	0	0	0.410678	0	4.13223	0	0.208333	0	4.73373	0	0	17.6779
Tbio	WDR77	0	0.201207	0.727273	0	0.954198	0	0	0.614754	0	0.284091	0.729927	0.606061	0.394477	0.287356	0.994036	0.214592	0	0.595238	0	0.616016	0.869565	2.75482	0	0	0.840336	3.94477	0	0	15.6287
Tbio	WDR81	1.31579	0.603622	5.81818	5.55556	4.38931	1.65746	1.37931	1.22951	1.53846	1.13636	3.64964	0	1.38067	1.14943	1.59046	2.14592	0	0	0	0.616016	2.6087	5.50964	0.694444	0	1.68067	10.8481	0	0	56.4973
Tbio	WDR82	0	0.804829	0.727273	0	0.763359	0.552486	0	0.409836	0	0	0	0	0	0.287356	0	0.643777	0.497512	0.595238	0	0.410678	0	1.10193	0	0	0	6.31164	0	0	13.1059
Tbio	WDR83	0	0.301811	0.727273	0	0.381679	1.65746	0	0.614754	0	0.284091	0.364964	0	0	0	0.198807	0.429185	0	1.19048	0	0	0.434783	1.92837	0	0	0	3.35306	0	0	11.8667
Tbio	WDR91	0	0.603622	1.09091	0	3.24427	1.65746	1.37931	0.819672	0	0.852273	1.09489	0	0	1.14943	2.7833	3.21888	0.995025	0.595238	0	0.205339	0.434783	8.81543	0	0	0	6.90335	0	0	35.8432
Tbio	WDR92	1.31579	0.503018	0	2.77778	2.67176	1.65746	0.689655	1.02459	0	1.13636	0.364964	0.606061	0.394477	0.862069	1.59046	1.28755	0.497512	0.595238	0	0.205339	0.434783	3.58127	0	0	0	7.29783	0	0	29.494
Tbio	WDTC1	0	0.402414	2.90909	0	2.48092	2.20994	0	1.22951	0	0.568182	1.09489	1.21212	0.197239	0	1.19284	0.858369	0	0.595238	0	0.205339	0.869565	6.61157	0	0.416667	0.840336	8.08679	0	0	31.981
Tbio	WDYHV1	0	0.301811	0.363636	0	1.33588	0	1.37931	0.614754	0	0	0.364964	0	0	0.287356	1.39165	0.858369	0.995025	0	0	0	0.434783	1.37741	0	0	0	3.5503	1.78571	0	15.041
Tbio	WFDC1	0	0	0.727273	0	0.381679	0.552486	0	0.614754	1.53846	0.568182	0	0	0	0.574713	0.198807	0.214592	0	0.595238	0	0	0	1.65289	0	0	0	1.38067	0	0	8.99975
Tbio	WFDC12	0	0.402414	0	0	0.572519	0	0.689655	0.204918	0	0	0.729927	0	0	0	0.994036	0.858369	0.497512	0	0	0	0	2.75482	0	0	0	2.16963	0	0	9.8738
Tbio	WFDC2	0	0.301811	0.363636	0	0.381679	0.552486	0	0.204918	0	0	0.364964	0	0	0	0.397614	0.214592	0	0	0	0	0	3.85675	0	0	0	2.36686	0	0	9.00531
Tbio	WFDC5	0	0.603622	0.363636	0	1.9084	0	0	0	1.53846	0.284091	0	0	0	0.574713	0.994036	0.643777	0.497512	0	0	0	0	3.0303	0	0	0	2.36686	0	0	12.8054
Tbio	WFIKKN1	0	0.301811	1.45455	0	1.33588	1.65746	0	0.614754	0	0.284091	0.729927	0	0	0	0.198807	0.643777	0	0	0	0	0.869565	2.20386	0	0.416667	0	4.33925	0	0	15.0504
Tbio	WFIKKN2	0	0.704225	1.81818	2.77778	3.24427	0.552486	0.689655	1.84426	0	0.852273	0.729927	0	0.788955	0.862069	3.37972	3.43348	1.49254	1.19048	0	0	0.869565	7.7135	0	0	0.840336	3.5503	0	0	37.334
Tbio	WFS1	1.31579	0.704225	1.45455	0	3.81679	1.65746	2.06897	1.22951	0	0.284091	0.729927	0	0.591716	1.43678	1.98807	2.36052	0.497512	0.595238	0	0.821355	0.434783	6.88705	0.694444	0.208333	0	7.10059	3.57143	0	40.4491
Tbio	WHAMM	0	0.402414	2.54545	2.77778	2.67176	2.20994	0	0.409836	0	0	0	0	0	0.287356	0.198807	0.858369	0	0.595238	0	0	0.869565	1.92837	0	0	0.840336	6.70611	0	0	23.3013
Tbio	WHRN	0	0	0	0	0	0	0	0	0	0	0	0	0	0	0	0	0	0	0	0	0	0	0	0	0	0	0	0	0
Tbio	WIF1	2.63158	0.402414	1.09091	0	2.09924	1.10497	2.06897	0.819672	0	0	0.364964	1.21212	0.394477	1.43678	0.994036	2.57511	0.497512	1.19048	0	0.616016	1.73913	4.13223	0	0	0.840336	4.93097	0	0	31.1419
Tbio	WIPF1	1.31579	0.704225	4	0	5.34351	3.8674	0.689655	2.45902	0	0.852273	0.364964	0.606061	0.197239	0.862069	3.97614	3.00429	1.99005	1.19048	0	0.205339	1.30435	4.40771	0	0.416667	0	13.0178	0	0	50.775
Tbio	WIPF2	0	0.603622	1.45455	0	1.71756	1.65746	0	1.43443	0	0.568182	1.09489	0	0.394477	0.287356	0.795229	1.71674	0.497512	0.595238	0	0	0.869565	6.61157	0	0	0	6.1144	1.78571	0	28.1985
Tbio	WIPI1	0	0.603622	1.09091	0	2.09924	0.552486	2.06897	1.43443	0	0.284091	0.364964	0	0.197239	0	0.994036	0.429185	0	1.19048	0	0.410678	0.434783	2.47934	0	0	0	6.1144	0	0	20.7488
Tbio	WIPI2	0	0.402414	1.45455	0	2.09924	0.552486	1.37931	0.614754	1.53846	0.284091	0.364964	0.606061	0.788955	0	1.39165	0.643777	0.995025	1.19048	0	0	0.434783	3.30579	0	0	0	6.90335	0	0	24.9501
Tbio	WISP1	0	0.804829	0.363636	0	2.29008	1.65746	1.37931	1.22951	0	0.284091	0.729927	1.21212	0.197239	0.574713	2.98211	1.93133	0	1.19048	0	0.410678	0	6.61157	0	0.208333	0	7.69231	1.78571	2.5	36.0354
Tbio	WISP2	1.31579	0.301811	0.727273	0	1.9084	1.65746	0	0.614754	0	0	0.364964	0	0.591716	1.14943	0.795229	0.643777	0.497512	0.595238	0	0.205339	0	3.85675	0	0	0	4.14201	0	0	19.3674
Tbio	WISP3	0	0.503018	0.727273	0	1.71756	0	0	0.409836	0	0	0	0	0.197239	1.14943	0.795229	1.93133	0.497512	0.595238	0	0.205339	0	5.23416	0	0	0	4.33925	0	0	18.3024
Tbio	WLS	1.31579	0.905433	1.81818	0	2.09924	0	0.689655	1.02459	1.53846	0.568182	0.729927	0.606061	0	0.287356	1.98807	1.50215	0	0.595238	0	0.205339	0.434783	5.78512	0.694444	0.416667	0	7.49507	0	1.25	31.9498
Tbio	WNK4	1.31579	0.905433	2.90909	2.77778	4.00763	0.552486	2.06897	3.48361	0	0.568182	0.364964	0.606061	0.394477	1.43678	2.58449	3.64807	1.99005	1.19048	0	0.410678	2.6087	14.0496	0	0.625	0	9.07298	1.78571	0	59.357
Tbio	WNT1	1.31579	0.301811	0.363636	0	1.9084	0	0	0.409836	1.53846	0	0	0	0	1.14943	1.59046	0.643777	0	0.595238	0	0.410678	0.434783	0.826446	0	0	0	1.38067	0	0	12.8694
Tbio	WNT10A	0	0	0.727273	0	1.71756	1.10497	0	0.409836	0	0.284091	0.729927	0	0	0.287356	2.38569	0.214592	0	0	0	0.205339	0	4.13223	0	0	0	2.16963	1.78571	0	16.1542
Tbio	WNT10B	0	0.402414	1.45455	2.77778	1.71756	0.552486	0.689655	0	0	0	0.364964	0	0.197239	0.862069	1.98807	1.93133	0.497512	0.595238	0	0	0.434783	4.13223	0	0	0	4.33925	0	0	22.9371
Tbio	WNT11	0	0.201207	1.45455	0	1.9084	1.10497	0.689655	0.409836	0	0.284091	0	1.21212	0.591716	0.574713	0.795229	0.858369	0	0.595238	0	0	0	2.20386	0	0.208333	0	4.93097	0	0	18.0232
Tbio	WNT16	1.31579	0.503018	0.727273	0	2.48092	0.552486	0.689655	0.614754	0	0	0.729927	0.606061	0.197239	0	2.38569	0.643777	0.995025	0	0	0	0.434783	4.6832	0	0	0	4.33925	1.78571	0	23.6845
Tbio	WNT2	0	0.503018	0.363636	0	2.8626	0	1.37931	1.22951	1.53846	0.568182	0.729927	0	0.394477	0.862069	2.58449	1.93133	0.995025	1.19048	0	0.410678	0.869565	7.43802	0	0	0	4.73373	0	1.25	31.8345
Tbio	WNT2B	0	0.905433	0.727273	0	2.09924	0	0.689655	0.614754	1.53846	0	0.729927	0.606061	0.197239	0.287356	0.397614	1.07296	1.99005	1.19048	0	0.410678	0	3.30579	0	0	0	6.50888	1.78571	0	25.0575
Tbio	WNT4	1.31579	0.301811	1.45455	0	1.52672	0	0.689655	0.614754	0	0	0	0	0	0.574713	0.596421	0.214592	0.497512	0.595238	0	0.205339	0	1.10193	0	0.208333	0	2.95858	1.78571	0	14.6416
Tbio	WNT5A	0	0.201207	2.18182	0	4.00763	4.41989	1.37931	0.819672	0	0.284091	0	0	0	0.574713	0.795229	0.858369	0.497512	1.19048	0	0.410678	0.434783	4.6832	0.694444	0	0.840336	9.66469	0	0	33.9381
Tbio	WNT5B	1.31579	0.603622	1.45455	0	0.954198	1.65746	1.37931	0.409836	1.53846	0.568182	0	0	0.197239	0.287356	1.19284	1.71674	0	0.595238	0	0.205339	0.434783	4.95868	0.694444	0.208333	0	4.33925	3.57143	0	28.2831
Tbio	WNT6	0	0.201207	0	0	0.954198	0	0	0.409836	0	0	0.364964	0	0	0.287356	0.198807	0.429185	0.497512	1.19048	0	0.616016	0	1.92837	0	0	0	1.18343	0	0	8.26136
Tbio	WNT7A	0	1.00604	1.09091	2.77778	1.9084	0.552486	0	0.819672	0	0.284091	0.729927	0	0.591716	0.287356	2.98211	2.36052	0.497512	1.19048	0	0.616016	0	7.98898	0	0.208333	0	6.31164	1.78571	0	33.9897
Tbio	WNT7B	0	0.100604	1.81818	0	1.71756	2.20994	0.689655	0.204918	0	0.852273	0	0	0	0.287356	1.39165	1.28755	0.497512	1.19048	0	0.205339	0.434783	4.40771	0	0.416667	0	3.94477	0	0	21.657
Tbio	WNT8A	0	0.301811	0.727273	0	1.9084	0.552486	0.689655	1.02459	0	0.284091	0	0	0.197239	0.862069	1.98807	1.50215	0.497512	0.595238	0	0	0.434783	6.61157	0	0	0	4.93097	1.78571	0	24.8936
Tbio	WNT8B	0	0.201207	0.363636	0	1.71756	0.552486	0.689655	0.819672	0	0	0.364964	0	0.197239	0.287356	1.78926	0.643777	0	0	0	0	1.30435	3.58127	0	0	0.840336	2.36686	1.78571	0	17.5053
Tbio	WNT9A	0	0.201207	0.363636	0	3.24427	1.10497	1.37931	1.22951	0	0.568182	0	0	0.197239	0.862069	1.78926	1.07296	0	0.595238	0	0.410678	0.434783	3.58127	0	0.208333	0.840336	2.76134	1.78571	0	22.6303
Tbio	WNT9B	0	0.100604	1.09091	0	2.48092	0.552486	1.37931	0.614754	0	0.284091	0.729927	0	0.197239	0.574713	0.795229	0.643777	0	0	0.621118	0	0	5.23416	0	0.208333	0	1.18343	5.35714	0	22.0481
Tbio	WRAP53	0	0.402414	0.363636	2.77778	1.52672	0	0.689655	0.614754	0	0	0.364964	0	0.197239	0	2.38569	0.858369	0.995025	0	0	0	1.73913	4.13223	0	0.416667	0.840336	5.71992	1.78571	0	25.8102
Tbio	WRAP73	0	0.301811	1.09091	0	2.67176	1.10497	0	0.409836	0	0.852273	0.364964	0	0.394477	0	0.795229	1.28755	0	0.595238	0	0.410678	0	3.58127	0	0.208333	0	5.71992	0	0	19.7892
Tbio	WRB	0	0.100604	0.727273	0	1.71756	1.10497	0.689655	0.409836	0	0	0	0	0.197239	0.287356	0.596421	0.643777	0.497512	0	0	0	0.434783	2.75482	0	0	0	3.5503	0	0	13.7121
Tbio	WRN	0	1.50905	0.727273	0	4.00763	2.76243	1.37931	2.04918	0	0.284091	0.364964	0.606061	0.591716	1.43678	3.97614	3.21888	1.99005	0.595238	0	0.410678	0.869565	11.2948	0	0.208333	0	11.0454	3.57143	0	52.8989
Tbio	WRNIP1	0	0.503018	2.18182	2.77778	0.954198	0.552486	1.37931	0.614754	0	0.284091	0	0	0	0	0.397614	0.643777	0.497512	0.595238	0	0.205339	0	4.13223	0.694444	0	0	6.90335	0	0	23.317
Tbio	WSB1	0	0.804829	0.727273	0	1.14504	2.20994	1.37931	0.614754	0	0.284091	0	0	0.394477	0.862069	1.78926	1.07296	0.497512	0	0	0	0.434783	1.92837	0	0	0	7.10059	1.78571	0	23.031
Tbio	WSB2	0	0.201207	0.727273	0	1.71756	0	1.37931	0.819672	0	0.284091	0	0	0.197239	0.862069	0	0.429185	0.995025	1.19048	0	0.616016	0	1.37741	0	0.208333	0.840336	2.95858	1.78571	0	16.5895
Tbio	WT1	1.31579	0.905433	2.54545	0	5.53435	4.97238	0.689655	1.22951	0	0.568182	0.364964	6.06061	0.197239	2.01149	4.37376	5.15021	0.497512	0.595238	0.621118	0.205339	0.869565	7.98898	0	0.416667	0	8.28402	1.78571	0	57.1832
Tbio	WTAP	2.63158	0.905433	1.81818	0	3.05344	2.20994	0	1.22951	0	0.852273	0.364964	0.606061	0.394477	0.574713	1.59046	0.858369	0.497512	1.19048	0	0.205339	1.30435	3.0303	0	0.208333	0	8.48126	1.78571	0	33.7927
Tbio	WTIP	0	0.503018	0.727273	2.77778	1.33588	0	0.689655	0.409836	1.53846	0.284091	0.364964	0	0.197239	0	0.397614	0.429185	0.497512	0.595238	0	0.205339	0	2.20386	0	0	0	4.53649	0	1.25	18.9434
Tbio	WWC1	0	1.30785	2.90909	0	3.81679	1.10497	0.689655	2.86885	0	0	1.09489	0	0.591716	1.14943	2.58449	3.43348	0.497512	1.19048	0	0.410678	1.73913	10.1928	0	0.416667	0	10.6509	1.78571	0	48.4351
Tbio	WWC2	0	1.10664	4.36364	0	4.58015	1.10497	2.06897	0.819672	0	0.568182	1.09489	0	0.197239	0.862069	1.78926	3.00429	1.99005	0.595238	0	0.205339	2.17391	8.26446	0	0	0	12.426	0	0	47.215
Tbio	WWC3	1.31579	1.91147	2.18182	0	7.25191	1.65746	1.37931	1.63934	0	0.284091	1.45985	0	1.38067	1.14943	3.77734	4.50644	1.99005	1.19048	0	0.205339	1.30435	8.81543	0	0	0.840336	14.3984	1.78571	0	60.425
Tbio	WWOX	1.31579	0.301811	1.81818	0	4.77099	2.20994	0	1.22951	0	0	0	0	0.197239	0.862069	0.994036	2.57511	0.497512	0.595238	0	0.410678	0	2.75482	0	0	0	7.49507	1.78571	0	29.8137
Tbio	WWP1	2.63158	1.50905	1.81818	2.77778	5.53435	2.20994	0.689655	2.2541	1.53846	0	1.45985	1.21212	0.394477	0.287356	2.58449	2.7897	0.995025	0.595238	0.621118	0.410678	0.869565	4.40771	0	0	0	9.66469	1.78571	0	49.0409
Tbio	WWP2	0	2.01207	2.54545	2.77778	2.29008	1.65746	1.37931	2.2541	0	0.852273	1.09489	0.606061	0.394477	0.862069	1.78926	2.7897	0.995025	2.38095	0	0.205339	0.434783	8.26446	0	0.208333	0	8.87574	0	0	44.6696
Tbio	WWTR1	0	0.704225	0.363636	0	1.14504	1.10497	0.689655	0.204918	1.53846	0	1.09489	0.606061	0	0	0.596421	1.50215	0	0.595238	0.621118	0	0.434783	3.58127	0	0	0	4.53649	0	0	19.3193
Tbio	XAB2	1.31579	1.10664	1.81818	0	4.00763	1.10497	0.689655	2.04918	0	0.568182	0.729927	0.606061	0.394477	1.14943	1.59046	2.57511	0	0.595238	0	0.616016	1.30435	6.61157	0	0	0	9.07298	0	1.25	39.1558
Tbio	XAF1	0	0.201207	0	0	0.954198	0.552486	0.689655	0.819672	0	0	0.364964	0	0.197239	0.862069	0.397614	0.214592	0	0	0	0.205339	0	1.92837	0	0.208333	0	3.5503	1.78571	0	12.9318
Tbio	XAGE2	0	0	0	0	0	0	0	0	0	0	0	0	0	0	0	0	0	0	0	0	0	0	0	0	0	0	0	0	0
Tbio	XCL1	0	0.503018	0.363636	2.77778	0.381679	0	1.37931	0.409836	0	0.284091	0.729927	0	0.197239	0.287356	1.59046	0.643777	0	0	0	0.205339	0	1.65289	0	0	0	2.5641	0	0	13.9704
Tbio	XCL2	0	0.201207	1.09091	0	0.381679	0.552486	0	0.409836	0	0	0	0	0	0.574713	1.59046	1.28755	0.497512	0	0	0	0	0.550964	0	0	0	1.77515	1.78571	0	10.6982
Tbio	XCR1	0	0.503018	0.727273	0	2.09924	1.10497	0.689655	1.02459	0	0.284091	0	0	0	0	1.78926	1.71674	0.497512	1.19048	0	0.410678	0	5.50964	0	0.208333	0	5.32544	0	0	23.0809
Tbio	XIRP1	2.63158	1.40845	2.54545	0	6.67939	1.10497	1.37931	4.09836	0	0.852273	1.09489	1.81818	0.788955	1.14943	5.76541	4.29185	1.49254	1.19048	0	1.64271	2.17391	24.2424	0	0	0	12.426	0	0	78.7766
Tbio	XIRP2	6.57895	4.52716	8.36364	2.77778	15.0763	13.2597	4.13793	12.9098	3.07692	5.11364	3.28467	1.81818	0.591716	10.3448	33.002	27.4678	5.47264	1.78571	0.621118	2.6694	4.34783	46.281	0	0.625	0.840336	18.5404	1.78571	0	235.3
Tbio	XK	0	0.402414	2.18182	0	2.8626	0.552486	2.75862	1.02459	0	0.568182	0	0	0.394477	0.287356	1.19284	1.93133	0	0	0	0.205339	0	3.58127	0	0	0	8.08679	1.78571	0	27.8158
Tbio	XKR3	0	0.301811	1.09091	2.77778	1.33588	0.552486	0	1.84426	0	0	0.364964	0	0.394477	0	1.59046	1.93133	0.497512	0.595238	0	0.616016	0	8.26446	0	0	0	3.94477	0	0	26.1024
Tbio	XKR4	0	1.60966	5.09091	5.55556	4.96183	5.52486	1.37931	3.68852	0	1.13636	0.729927	1.81818	0.591716	2.29885	2.98211	4.50644	0.995025	0.595238	0	1.02669	1.73913	12.3967	0	0	0.840336	8.48126	3.57143	1.25	72.77
Tbio	XKR8	0	0.201207	0	0	1.14504	1.10497	0.689655	0.409836	0	0	0.364964	0	0.394477	0.287356	0.397614	0.643777	0.497512	0.595238	0	0.205339	0.434783	1.92837	0	0	0	2.76134	0	0	12.0615
Tbio	XKRX	1.31579	0.301811	2.18182	0	2.48092	0	0.689655	1.84426	1.53846	0	0.364964	0.606061	0.394477	0.574713	1.39165	0.643777	0.497512	0	0	0	1.30435	5.50964	0	0	0	6.31164	1.78571	1.25	30.9872
Tbio	XPC	2.63158	1.30785	2.18182	0	2.29008	0	0	0.409836	0	1.13636	0.729927	0.606061	0.394477	0.287356	1.98807	0.429185	0.995025	1.19048	0	0.616016	0.869565	3.58127	0	0	0	5.32544	0	0	26.9704
Tbio	XPNPEP3	0	0.804829	1.09091	0	2.29008	0.552486	0.689655	1.22951	0	0.284091	0.364964	0	0	0.862069	0.994036	1.50215	0.995025	0.595238	0	0	0.434783	3.58127	0	0	0	4.73373	1.78571	0	22.7905
Tbio	XPO4	0	1.20724	1.81818	0	4.77099	3.31492	1.37931	1.63934	0	0.284091	0.364964	2.42424	0.394477	0.287356	1.59046	0.858369	1.49254	0.595238	0	1.23203	0.434783	7.98898	0	0.208333	0.840336	11.8343	0	0	44.9605
Tbio	XPO5	0	1.30785	1.45455	0	4.00763	2.20994	0.689655	1.22951	0	1.42045	1.09489	0	0.394477	2.29885	1.39165	1.71674	0.497512	0.595238	0	0.410678	0.869565	7.7135	0.694444	0.208333	0	8.08679	1.78571	0	40.078
Tbio	XPO6	0	1.10664	1.81818	0	3.62595	2.20994	0.689655	1.02459	0	1.42045	1.09489	0	0.394477	2.58621	2.18688	2.7897	1.49254	0.595238	0	0.616016	0.434783	9.36639	0	0.416667	0	9.27022	1.78571	0	44.9251
Tbio	XPO7	1.31579	1.20724	1.45455	0	2.09924	1.10497	1.37931	2.04918	0	1.98864	0.729927	0	0.197239	1.72414	1.98807	1.28755	0.497512	1.19048	0.621118	1.02669	0.869565	8.26446	0	0	0	9.46746	0	1.25	41.7131
Tbio	XPOT	2.63158	1.40845	1.45455	0	2.67176	1.10497	0.689655	1.63934	0	1.42045	1.09489	0.606061	0.591716	0.862069	1.78926	1.50215	0.995025	0.595238	0.621118	0.205339	0.869565	4.40771	0	0.208333	0	9.46746	0	0	36.8367
Tbio	XPR1	0	0.503018	3.63636	0	3.43511	0.552486	0.689655	2.2541	0	0.284091	1.09489	0	0.197239	0.574713	1.78926	1.28755	0.497512	1.78571	0	0.205339	0	5.50964	0	0.208333	0	7.29783	0	0	31.8029
Tbio	XRCC1	0	0.804829	2.54545	0	1.52672	1.65746	0	0.614754	0	0.284091	0.364964	0	0	0	1.59046	1.07296	0.995025	0.595238	0	0	0.434783	6.06061	0	0	0	5.91716	1.78571	0	26.2502
Tbio	XRCC2	0	0.503018	1.09091	0	1.71756	0	0.689655	0.614754	0	0	0.364964	0	0.394477	0	0.397614	1.07296	0.995025	0.595238	0	0.205339	0	1.10193	0	0	0	3.94477	1.78571	1.25	16.7239
Tbio	XRCC3	0	0.201207	1.45455	0	1.9084	0	0	0.204918	0	0	0	0	0	0	0	0.858369	0	0.595238	0	0	0.869565	1.10193	0	0.416667	0	2.95858	0	1.25	11.8194
Tbio	XRCC4	0	0.804829	0.363636	0	2.67176	0	0.689655	0.614754	1.53846	0.568182	0.729927	0	0	1.43678	0.596421	1.50215	0	0	0	0.205339	0	2.20386	0	0	0	4.73373	0	0	18.6595
Tbio	XRCC5	0	0.503018	1.09091	0	3.62595	1.10497	1.37931	0.819672	0	0.852273	0.729927	0	0.591716	0.574713	2.18688	1.93133	0.497512	0.595238	0	0	0.869565	3.85675	0	0.208333	0	6.90335	1.78571	0	30.1071
Tbio	XRCC6	0	0.704225	1.45455	0	2.09924	1.65746	0	0.819672	0	0	0.729927	1.21212	0	0.287356	1.78926	1.71674	0.497512	0.595238	0	1.02669	0.434783	2.47934	0	0	0	5.52268	0	0	23.0268
Tbio	XRN1	0	2.11268	3.27273	0	5.72519	3.8674	0.689655	2.66393	0	1.42045	2.18978	1.81818	0.394477	2.01149	3.37972	5.5794	0.497512	2.38095	0.621118	1.02669	1.73913	12.1212	0	0.625	0.840336	12.6233	0	0	67.6003
Tbio	XRN2	0	0.503018	2.90909	0	3.81679	1.10497	1.37931	1.84426	0	0.852273	0.729927	0.606061	0.394477	2.01149	1.39165	3.21888	0.497512	0.595238	0	0	0	5.23416	0.694444	0	0	9.66469	0	0	37.4483
Tbio	XXYLT1	0	0.301811	1.09091	0	1.14504	2.20994	0	1.22951	0	0	0	0	0.394477	0.287356	1.59046	1.71674	0.995025	0.595238	0	0	0	3.0303	0	0.208333	0	2.95858	0	0	17.7537
Tbio	XYLB	0	0.201207	0.727273	2.77778	1.52672	0.552486	0.689655	0.614754	0	0.284091	1.45985	0.606061	0	0	2.18688	1.28755	0.497512	0.595238	0	0.205339	0	4.6832	0	0.208333	0	6.90335	0	0	26.0073
Tbio	XYLT1	0	0.905433	4.36364	0	2.67176	2.20994	1.37931	2.86885	1.53846	0.852273	0.729927	0.606061	0.788955	1.43678	9.54274	3.64807	0.995025	2.97619	0	1.23203	1.73913	10.4683	0	0.208333	0	13.6095	5.35714	0	70.1278
Tbio	XYLT2	0	0.804829	1.45455	0	3.43511	1.65746	0	1.02459	0	0.284091	0.364964	0	0.197239	0.287356	0.994036	1.07296	0.995025	1.19048	0	0.616016	1.30435	4.95868	0	0.625	0	7.88955	3.57143	0	32.7277
Tbio	YAF2	0	0.301811	1.09091	0	1.14504	0	0	0.819672	0	0	0	1.21212	0	0.287356	0	0.858369	0	0	0	0	0.869565	2.20386	0	0	0	5.32544	0	0	14.1141
Tbio	YARS2	0	0.402414	1.45455	0	2.8626	1.65746	0.689655	1.02459	0	0.568182	0.364964	0	0	0.862069	1.98807	1.28755	0.995025	0	0	0.616016	0.869565	1.10193	0.694444	0	0.840336	3.5503	1.78571	0	23.6154
Tbio	YBX1	1.31579	0.201207	1.09091	0	1.33588	2.20994	0	0.204918	0	0	0	0	0	0.287356	0.596421	0.429185	1.49254	0	0	0.410678	0	1.37741	0	0	0	4.53649	0	0	15.4887
Tbio	YBX2	0	0	0.727273	0	1.52672	1.10497	0.689655	0.204918	0	0.284091	0.364964	0	0.197239	0.574713	0.994036	0.429185	0	0.595238	0.621118	0	0.434783	4.40771	0	0.208333	0	3.74753	1.78571	0	18.8982
Tbio	YBX3	1.31579	0.100604	0.363636	0	0.763359	0.552486	0.689655	0	0	0.568182	0	0	0	0.574713	0.795229	1.07296	0.497512	0	0	0	0.869565	2.20386	0	0.208333	0	6.70611	0	0	17.282
Tbio	YDJC	0	0.100604	1.45455	0	0.572519	0	0	0.819672	1.53846	0	0	0	0	0.574713	0	0.643777	0	0	0	0	0	1.92837	0	0.416667	0	1.38067	0	0	9.43
Tbio	YEATS2	0	1.20724	3.27273	2.77778	3.62595	3.8674	1.37931	2.86885	0	0.568182	1.09489	1.21212	0.197239	1.14943	2.98211	3.43348	1.49254	0.595238	0	0.821355	0.434783	11.8457	0	0.208333	0	10.4536	3.57143	0	59.0598
Tbio	YEATS4	0	0.201207	0.363636	0	0.763359	0	0.689655	0	0	0.568182	0.364964	0.606061	0	0.574713	0.397614	0	0	0	0	0	0.434783	3.30579	0	0	0	2.95858	0	0	11.2285
Tbio	YIF1B	0	0.402414	1.45455	0	1.33588	0.552486	0.689655	0.614754	0	0.568182	0.364964	0	0	1.14943	0.596421	1.07296	0	0	0	0.410678	0.434783	2.20386	0	0	0	3.35306	0	0	15.2041
Tbio	YIPF1	0	0.201207	0.727273	0	0.954198	0	0.689655	0.204918	0	0.284091	0	0	0.394477	0.862069	0.795229	0.429185	0.995025	0.595238	0	0	0.869565	1.65289	0	0	0	2.36686	0	0	12.0219
Tbio	YIPF3	0	0.100604	2.18182	0	1.14504	0	0	0.819672	0	0.284091	0.729927	0.606061	0.197239	1.14943	0.795229	0.643777	0.497512	0.595238	0	0	0	3.0303	0	0	0	3.35306	0	0	16.129
Tbio	YIPF4	0	0	1.09091	0	0.954198	1.10497	0.689655	0.204918	0	0.852273	0.364964	0	0.197239	0.574713	0.397614	1.07296	0.497512	0	0	0	0.434783	0.826446	0	0	0	4.33925	0	0	13.6024
Tbio	YIPF5	0	0	1.09091	0	0.954198	0	0.689655	0.409836	0	0	0	0	0	0.287356	0.795229	0.214592	0	0	0	0.205339	0	1.10193	0	0	0	3.74753	0	0	9.49658
Tbio	YKT6	0	0.201207	0.727273	0	0.954198	0	0	0.614754	0	0	0	0	0	0.287356	0.198807	0.643777	0	0	0	0.205339	0.434783	2.47934	1.38889	0	0	1.77515	0	0	9.91087
Tbio	YME1L1	0	1.10664	0.727273	0	4.19847	1.65746	1.37931	1.84426	0	1.42045	0	0	0.986193	0.574713	1.98807	2.14592	0.497512	0.595238	0.621118	0.616016	0.434783	5.78512	0	0	0.840336	8.28402	3.57143	0	39.2744
Tbio	YOD1	0	0.402414	2.54545	0	0.763359	2.76243	1.37931	1.22951	0	0.568182	0.729927	0	0	0.287356	0.198807	0.429185	1.99005	0.595238	0	0	0.434783	1.65289	0	0	0	8.48126	1.78571	0	26.2359
Tbio	YPEL1	0	0.301811	1.09091	0	0.954198	0.552486	0.689655	0.204918	0	0	0.364964	0	0	0.287356	0	0.429185	0	0	0	0	0.434783	1.37741	0	0.208333	0	3.94477	0	1.25	12.0908
Tbio	YPEL3	0	0.201207	1.09091	0	1.14504	0	0	0.409836	0	0	0	0	0.197239	0.287356	0.397614	0.214592	0	0	0	0	0	2.20386	0	0.208333	0	2.36686	0	0	8.72285
Tbio	YPEL5	0	0.402414	0.727273	2.77778	0.763359	1.65746	0.689655	0.204918	0	0	0	0	0.197239	0	0.198807	0.643777	0	0	0	0	0.434783	1.37741	0	0	0	4.73373	0	0	14.8086
Tbio	YTHDC1	0	0.704225	1.81818	0	4.19847	0.552486	1.37931	1.22951	1.53846	0.852273	1.82482	0.606061	0.591716	0.862069	2.18688	1.28755	1.49254	0.595238	0.621118	0.410678	1.30435	5.78512	0	0.208333	0	11.0454	0	0	41.0948
Tbio	YTHDC2	0	0.402414	4	0	6.10687	1.65746	0.689655	2.04918	1.53846	2.27273	0.729927	1.21212	0.394477	1.43678	2.7833	3.00429	0.995025	0.595238	0	0.616016	0.869565	6.61157	0	0	0	9.86193	3.57143	0	51.3984
Tbio	YTHDF1	0	1.20724	1.81818	0	2.67176	1.10497	0.689655	1.02459	0	0.852273	0.729927	0	0.394477	1.14943	1.39165	1.71674	1.49254	1.19048	0	0.410678	0.434783	4.95868	0	0	0	6.31164	1.78571	0	31.3354
Tbio	YTHDF2	0	0.503018	1.45455	0	3.81679	1.10497	0.689655	1.02459	0	0.284091	0.729927	0	0	0.287356	1.19284	1.50215	0	0	0	0.410678	0	2.75482	0	0	0	5.91716	0	0	21.6726
Tbio	YTHDF3	1.31579	0.905433	2.54545	0	3.05344	2.76243	0.689655	1.22951	0	0.568182	0.364964	0	0	1.14943	0.795229	1.28755	0.497512	0.595238	0	0.205339	0.434783	3.30579	0.694444	0	0.840336	9.86193	1.78571	0	34.8881
Tbio	YWHAB	0	0.301811	0.363636	0	0.954198	0.552486	0.689655	0.409836	0	0.284091	0.364964	0	0.591716	0	0.397614	0.214592	0.995025	0.595238	0	0.205339	0.869565	1.65289	0	0	0.840336	3.94477	0	0	14.2278
Tbio	YWHAE	0	0.100604	1.09091	0	1.52672	0.552486	0.689655	0.614754	0	0	1.45985	0	0.197239	0.574713	0.198807	0.643777	1.49254	1.19048	0	0	0.434783	2.47934	0	0.208333	0	5.32544	0	0	18.7804
Tbio	YWHAH	0	0.201207	0.727273	0	0.572519	0	0.689655	0.409836	0	0	0.729927	0	0.197239	0.287356	0.198807	0.214592	0.497512	0.595238	0	0.205339	0.434783	1.10193	0	0	0	3.15582	0	0	10.219
Tbio	YWHAQ	0	0.201207	0.363636	0	0.954198	1.10497	0	0.614754	0	0	0	0	0.197239	0	0.795229	0.214592	0	0.595238	0.621118	0.821355	0	3.30579	1.38889	0	0	4.14201	0	0	15.3202
Tbio	YY1	0	0.100604	1.45455	0	0.381679	1.65746	1.37931	1.22951	0	0	0	0	0	0.862069	0.397614	0.429185	0.497512	0.595238	0	0.205339	0.869565	2.75482	0	0	0	6.1144	0	0	18.9288
Tbio	YY1AP1	1.31579	0.704225	2.18182	0	3.24427	1.65746	3.44828	1.84426	1.53846	1.42045	1.45985	0	0.197239	0.862069	1.78926	3.00429	0.995025	1.19048	0	0.410678	0.869565	6.33609	0	0.416667	0.840336	7.10059	3.57143	0	46.3986
Tbio	YY2	0	0.301811	1.45455	0	2.09924	0	2.06897	1.43443	0	0	0.364964	0	0.197239	0.574713	1.78926	1.07296	0.497512	0	0	0.205339	0.434783	2.20386	0	0.208333	0	6.1144	1.78571	0	22.8081
Tbio	ZADH2	0	0.301811	0.727273	0	1.9084	1.10497	0	0.409836	0	0	0	0	0.591716	0.287356	0.596421	0.643777	0.497512	0.595238	0	0	0	1.65289	0	0	0	5.71992	0	0	15.0371
Tbio	ZAN	0	2.8169	5.09091	0	8.58779	3.8674	6.2069	4.09836	7.69231	1.98864	4.0146	0.606061	2.36686	3.73563	13.5189	12.8755	2.98507	1.78571	1.24224	2.25873	4.34783	32.2314	0.694444	0.416667	1.68067	16.7653	5.35714	1.25	148.482
Tbio	ZAR1	0	0.100604	1.09091	2.77778	0.763359	0	0	0.204918	0	0	0	0	0	0.287356	0	0.429185	0.497512	0.595238	0	0	0	1.10193	0	0	0	1.97239	1.78571	0	11.6069
Tbio	ZBED1	0	1.00604	1.81818	0	4.19847	2.20994	1.37931	1.02459	0	0	0.364964	0	0.394477	1.72414	2.38569	2.7897	0.995025	0.595238	0	0.821355	0.869565	5.23416	0	0.208333	0	10.0592	0	0	38.0783
Tbio	ZBED3	0	0	0	0	0	0	0	0	0	0.284091	0	0	0	0	0	0	0	0	0	0	0.434783	0.550964	0	0.208333	0.840336	0.986193	0	0	3.3047
Tbio	ZBED9	0	0	0	0	0	0	0	0	0	0	0	0	0	0	0	0	0	0	0	0	0	0	0	0	0	0	0	0	0
Tbio	ZBP1	1.31579	0.402414	0.727273	0	3.43511	1.10497	2.06897	1.22951	1.53846	0.284091	0.364964	0	0	0.574713	2.7833	3.00429	0.995025	0.595238	0	0.205339	0.869565	8.26446	0	0	0	7.10059	0	0	36.8641
Tbio	ZBTB1	0	0.201207	2.18182	0	2.29008	0.552486	0.689655	1.02459	0	0.284091	0.729927	0	0	1.43678	0.397614	1.50215	0.995025	0.595238	0	0	2.17391	4.13223	0.694444	0	0	7.88955	1.78571	0	29.5565
Tbio	ZBTB10	1.31579	0.804829	2.90909	0	1.9084	1.10497	1.37931	0.614754	0	0.852273	0.729927	0	0.197239	0.862069	1.39165	1.07296	0.497512	0.595238	0	0	0.869565	1.65289	1.38889	0	1.68067	7.49507	1.78571	0	31.1088
Tbio	ZBTB11	0	1.20724	3.27273	2.77778	3.24427	3.31492	0.689655	1.84426	0	0.284091	1.82482	1.21212	0.788955	0.862069	1.98807	3.21888	0.995025	0.595238	0	0.616016	0.434783	3.0303	0.694444	0.208333	0.840336	9.86193	3.57143	1.25	48.6277
Tbio	ZBTB12	0	0.301811	1.81818	0	2.29008	1.10497	0.689655	0.614754	0	0.568182	0.364964	1.21212	0.197239	0.862069	0.795229	1.28755	0.497512	0	0	0.410678	0.434783	1.37741	0	0.208333	0	3.35306	0	0	18.3886
Tbio	ZBTB14	0	0.804829	1.45455	0	2.67176	1.10497	0	1.02459	0	0.284091	0	0	0.394477	0.574713	2.98211	1.71674	0.497512	0.595238	0	0	0	2.20386	0	0	0.840336	6.90335	1.78571	0	25.8388
Tbio	ZBTB16	0	0.905433	2.54545	2.77778	4.00763	2.20994	0	2.45902	1.53846	0.568182	0.729927	0	0.197239	0.287356	2.58449	3.43348	1.49254	0.595238	0	0.616016	0.434783	10.1928	0	0	0	7.10059	1.78571	0	46.4621
Tbio	ZBTB17	0	0.402414	2.18182	0	1.9084	1.65746	0.689655	0.819672	0	0	0.364964	0.606061	0.197239	0.574713	0.994036	0.643777	0.497512	0.595238	0	0.616016	0.434783	4.6832	0	0	0	6.90335	0	0	24.7703
Tbio	ZBTB18	3.94737	0.503018	3.27273	0	5.34351	1.65746	0.689655	1.22951	0	0.284091	0.364964	0.606061	0.986193	2.87356	2.18688	1.93133	1.49254	0.595238	0	0.205339	1.73913	3.85675	0	0.208333	0	9.27022	0	0	43.2439
Tbio	ZBTB2	0	0.603622	0.363636	0	2.48092	0.552486	0.689655	1.02459	0	0.284091	0.364964	0	0.394477	1.72414	0.994036	1.93133	0.497512	0.595238	0	0.616016	0	4.6832	0	0	0	6.31164	0	0	24.1115
Tbio	ZBTB20	1.31579	1.00604	3.63636	0	6.48855	2.76243	2.06897	2.04918	0	0.568182	1.09489	0.606061	4.14201	0.862069	3.37972	5.79399	0.497512	0.595238	0	0.616016	0.869565	5.78512	0	0	0	12.2288	1.78571	0	58.1522
Tbio	ZBTB21	1.31579	0.804829	2.90909	2.77778	3.05344	0.552486	1.37931	1.43443	0	0.568182	1.45985	0	0.788955	0	1.98807	1.28755	0.995025	0.595238	0	0.205339	1.73913	4.95868	0	0	0	7.69231	1.78571	1.25	39.5412
Tbio	ZBTB22	1.31579	0.603622	1.09091	0	2.67176	2.20994	0.689655	2.66393	0	0.284091	1.45985	0.606061	0	0.574713	1.19284	1.28755	0	0.595238	0	0	0.869565	5.50964	0	0.625	0	6.31164	0	0	30.5618
Tbio	ZBTB24	1.31579	0.905433	1.09091	2.77778	2.67176	0	0.689655	1.43443	0	0	0.364964	0	0.197239	0.574713	2.18688	2.14592	1.99005	0	0.621118	0.205339	0.434783	1.92837	0	0.208333	0	7.29783	1.78571	0	30.827
Tbio	ZBTB25	0	0.100604	0.363636	0	1.33588	0.552486	1.37931	0.614754	0	0	0.364964	0	0	0.574713	1.19284	0.643777	0.995025	0	0	0	0.434783	1.92837	0	0	0	4.53649	0	0	15.0176
Tbio	ZBTB32	0	0.301811	1.09091	0	1.71756	1.10497	0	1.02459	0	0	1.45985	1.21212	0	1.14943	0.795229	1.71674	0.497512	0.595238	0	0.205339	0.869565	4.13223	0	0	0	3.74753	1.78571	0	23.4063
Tbio	ZBTB33	2.63158	0.402414	2.90909	0	5.34351	1.10497	0.689655	1.02459	4.61538	0.284091	0.729927	1.21212	0.591716	0.862069	1.98807	1.07296	0.995025	0	0	0	0.869565	3.85675	0.694444	0	0	12.6233	0	0	44.5012
Tbio	ZBTB38	1.31579	0.804829	4.72727	2.77778	3.24427	1.65746	1.37931	2.04918	0	1.13636	0.364964	0	0.788955	1.14943	0.596421	1.50215	1.49254	1.78571	0	0.205339	0.869565	5.50964	0	0.208333	0.840336	11.4398	3.57143	0	49.4169
Tbio	ZBTB4	0	0.402414	4.36364	2.77778	2.8626	3.31492	0.689655	1.63934	0	0.284091	1.09489	0	0.394477	0.862069	1.39165	2.7897	0.497512	1.19048	0.621118	0.410678	2.6087	9.64187	0.694444	0	0	14.2012	0	0	52.7332
Tbio	ZBTB40	1.31579	0.804829	2.90909	0	4.19847	0.552486	1.37931	0.614754	1.53846	0.852273	1.09489	0.606061	0.394477	1.43678	2.18688	1.71674	0.497512	0.595238	0	0.205339	0.869565	10.4683	0	0.416667	0	10.2564	0	0	44.9103
Tbio	ZBTB42	1.31579	0.100604	2.90909	0	2.8626	2.20994	0	0	0	0	1.45985	0	0	0.862069	0	0	0	0	0	0	0.869565	0	0	0	0.840336	4.73373	0	0	18.1636
Tbio	ZBTB46	0	0.301811	3.27273	0	6.29771	1.10497	0.689655	1.22951	1.53846	0.284091	1.09489	0	0.394477	1.43678	1.19284	2.57511	1.49254	0.595238	0	0.616016	1.30435	8.53994	0	0.416667	0.840336	7.69231	0	0	42.9104
Tbio	ZBTB48	0	0.402414	0.363636	0	2.29008	1.65746	0.689655	1.02459	3.07692	0.568182	0.364964	0	0.197239	0.862069	0.795229	1.28755	1.49254	0	0	0.410678	0	4.95868	0	0.416667	0	4.14201	0	0	25.0006
Tbio	ZBTB5	0	0.804829	1.45455	2.77778	3.62595	0	0.689655	0.409836	0	0.568182	1.45985	0	0.394477	0.862069	0.596421	0.214592	0.995025	0.595238	0	0.205339	0.869565	3.0303	0	0.208333	0	7.10059	0	0	26.8626
Tbio	ZBTB6	1.31579	0.503018	1.81818	0	1.9084	0.552486	0	0.819672	0	0.284091	0.729927	0	0.197239	0.574713	1.19284	0.214592	0.497512	0	0	0.205339	0	1.37741	0	0	0	5.52268	0	0	17.7139
Tbio	ZBTB7A	0	0.301811	2.18182	0	3.43511	2.20994	0.689655	0.614754	0	0.284091	0.364964	0	0.394477	0.287356	0.397614	1.07296	0.995025	0.595238	0	0.616016	1.73913	3.85675	0	0	0.840336	8.28402	1.78571	1.25	32.1968
Tbio	ZBTB7B	1.31579	0.503018	0.727273	0	2.29008	3.31492	0.689655	1.02459	0	0.568182	1.82482	0.606061	0.197239	1.43678	2.38569	2.14592	0.497512	0.595238	0	0.616016	0.434783	5.50964	0	0.208333	0	9.07298	8.92857	1.25	46.1431
Tbio	ZBTB7C	0	0.301811	1.45455	0	4.00763	1.10497	1.37931	0.409836	1.53846	0.284091	0.364964	1.21212	0.197239	1.43678	1.19284	0.858369	0	0	0	0.410678	1.30435	10.1928	0	0	0	9.07298	0	0	36.7238
Tbio	ZBTB8OS	0	0.704225	0	0	0.572519	0	0.689655	0.204918	0	0.568182	0.364964	0	0	0.287356	0.198807	0.643777	0	0	0	0	0	0	0	0.208333	0	1.38067	0	0	5.82341
Tbio	ZC3H10	0	0.402414	1.09091	0	1.71756	1.10497	0	0	0	0.284091	0.364964	0	0.197239	0.287356	0.795229	0.214592	0.497512	0.595238	0	0.616016	0.434783	3.58127	0	0	0	4.73373	1.78571	0	18.7036
Tbio	ZC3H11A	0	1.60966	5.45455	0	2.67176	2.76243	1.37931	0.819672	0	0.568182	1.45985	0	0.591716	0.574713	1.78926	1.93133	0.497512	0.595238	0	0.205339	0.869565	4.13223	0.694444	0.625	0.840336	12.6233	3.57143	0	46.2668
Tbio	ZC3H12A	0	0.905433	2.18182	0	3.05344	1.10497	2.06897	1.02459	1.53846	0.284091	1.45985	0.606061	0.197239	1.14943	0.994036	0.858369	0.497512	2.38095	0	0.205339	0.869565	3.58127	0	0.208333	0	5.71992	0	0	30.8896
Tbio	ZC3H12B	0	1.60966	4.72727	0	2.09924	3.31492	2.06897	1.02459	0	0.284091	0	0	0.986193	0.287356	3.18091	2.36052	0	1.19048	0	0.410678	1.30435	6.06061	0	0	0	13.6095	1.78571	0	46.305
Tbio	ZC3H12C	0	0.905433	3.27273	0	3.81679	2.20994	0	1.63934	0	0	1.09489	0	0.394477	1.72414	3.18091	1.93133	0.995025	1.19048	0	0.205339	0.434783	5.78512	0	0.833333	0	8.48126	0	0	38.0953
Tbio	ZC3H12D	0	0.100604	1.45455	0	1.33588	1.10497	1.37931	0	0	0.568182	0	0	0.197239	0.862069	0	0.643777	0	0	0	0.205339	0.434783	3.0303	0	0	0	4.93097	0	0	16.248
Tbio	ZC3H13	1.31579	1.40845	3.63636	0	7.63359	4.97238	1.37931	1.43443	0	1.42045	1.45985	1.81818	0.788955	1.14943	5.16899	2.57511	2.48756	0.595238	0	1.43737	0.434783	6.61157	0	1.25	0.840336	13.0178	3.57143	1.25	67.6573
Tbio	ZC3H14	1.31579	0.503018	1.81818	2.77778	1.9084	0	0.689655	1.63934	0	0.284091	0.729927	0	0.591716	1.43678	2.38569	2.57511	0.497512	0.595238	0	0	1.30435	8.81543	0	0.416667	0	9.27022	0	0	39.5549
Tbio	ZC3H15	1.31579	0.704225	1.81818	2.77778	1.9084	0.552486	0	0.819672	0	0	0	0.606061	0.197239	0.287356	0.596421	0.858369	0	1.19048	0	0	0.869565	2.47934	0	0	0	5.91716	0	0	22.8985
Tbio	ZC3H3	0	0.402414	1.81818	0	3.24427	2.20994	1.37931	1.22951	1.53846	0.852273	1.09489	0	0.394477	0.287356	4.17495	2.36052	0	0.595238	0	0.616016	0.869565	9.09091	0	0.208333	0	7.69231	1.78571	0	41.8446
Tbio	ZC3H4	2.63158	0.301811	2.90909	0	4.38931	2.76243	1.37931	3.07377	0	0	0.729927	0	0.986193	1.14943	2.58449	1.93133	1.49254	0.595238	0	0.821355	0.434783	9.91736	0.694444	0.416667	0.840336	10.8481	1.78571	0	52.6752
Tbio	ZC3H7A	0	1.30785	2.18182	2.77778	3.05344	2.20994	0.689655	1.02459	0	1.13636	1.09489	0	0.394477	0.574713	1.59046	1.07296	0.497512	0.595238	0	0	0.434783	4.40771	0	0	0	8.6785	0	1.25	34.9727
Tbio	ZC3H7B	0	1.00604	2.90909	2.77778	3.24427	2.20994	0	1.84426	0	0.568182	1.09489	0.606061	0.394477	1.14943	2.18688	3.21888	0.995025	1.78571	0.621118	0.205339	0.869565	11.0193	0	0	0	8.6785	1.78571	0	49.1704
Tbio	ZC3H8	0	0.100604	0.727273	0	0.381679	0.552486	0.689655	0.409836	0	0	0.364964	0.606061	0	0.287356	0	0.643777	0	0	0	0	0.434783	1.10193	0	0.208333	0	2.76134	1.78571	0	11.0558
Tbio	ZC3HAV1	0	1.50905	2.90909	2.77778	3.81679	1.65746	1.37931	1.43443	0	1.42045	0.729927	0.606061	0.197239	2.01149	2.58449	1.93133	0.497512	0.595238	0	0.410678	1.30435	8.53994	0	0.208333	0	8.87574	1.78571	0	47.1824
Tbio	ZC3HC1	0	0.603622	1.09091	0	2.48092	0.552486	1.37931	0.409836	0	0.852273	0.364964	1.21212	0	0	0.596421	1.50215	0.497512	0.595238	0	0	0.434783	5.23416	0	0	0	4.14201	1.78571	0	23.7344
Tbio	ZC4H2	0	0.804829	2.54545	0	1.9084	0.552486	0.689655	1.63934	1.53846	0.284091	0.364964	0.606061	0.394477	0.287356	2.38569	4.07725	0.995025	0	0	0	0.869565	7.43802	0	0.208333	0	8.87574	3.57143	0	40.0366
Tbio	ZCCHC12	0	0.603622	0.363636	0	3.62595	0.552486	0.689655	1.02459	0	0.284091	0.364964	0	1.77515	0.287356	4.17495	2.36052	1.49254	0	0	0.616016	0.869565	6.61157	0	0	0	7.69231	0	0	33.389
Tbio	ZCCHC14	1.31579	0.301811	1.81818	0	3.05344	4.41989	2.75862	1.22951	0	0.852273	1.09489	0	0	1.14943	1.78926	1.50215	0	0.595238	0	1.23203	0	9.09091	0	0.208333	0	12.426	3.57143	0	48.4092
Tbio	ZCCHC17	0	0.201207	1.09091	0	0.954198	0.552486	0	0.614754	0	1.13636	0.729927	0	0.197239	0	0.198807	0.643777	0.497512	0	0	0	0.869565	3.30579	0	0	0	2.95858	1.78571	0	15.7368
Tbio	ZCCHC4	1.31579	0.402414	0.363636	2.77778	0.572519	0.552486	1.37931	0.819672	0	0.284091	0	0	0.197239	1.14943	0.994036	0.858369	0.497512	1.19048	0	0.205339	0	5.23416	0	0	0	6.1144	0	0	24.9087
Tbio	ZCCHC7	0	0.503018	0.727273	0	1.71756	0	0	0.409836	0	0	0.364964	0.606061	0.197239	0.287356	0.994036	0.858369	1.99005	0.595238	0	0.410678	0	3.58127	0	0	0	7.69231	0	0	20.9352
Tbio	ZCCHC8	1.31579	1.30785	2.90909	2.77778	3.24427	1.65746	0	1.22951	1.53846	0.852273	0.364964	0	0.394477	1.14943	1.19284	0.858369	0.995025	0.595238	0	0.205339	0.869565	1.92837	0	0.208333	0	7.49507	0	0	33.0895
Tbio	ZCRB1	0	0.201207	0.363636	0	0.572519	0.552486	0	0.204918	0	0	0	2.42424	0.394477	0.862069	0.994036	0.643777	0.497512	0	0	0	0	1.37741	0	0	0	2.76134	0	0	11.8496
Tbio	ZCWPW1	0	1.20724	1.09091	2.77778	2.29008	1.65746	0.689655	0.819672	0	0	1.09489	0.606061	0.394477	0.574713	0.795229	1.07296	0.995025	0.595238	0	0.821355	0.869565	8.26446	0	0.208333	0.840336	6.31164	1.78571	0	35.7628
Tbio	ZDHHC11	0	1.00604	3.27273	0	1.9084	1.65746	1.37931	0.819672	0	0.284091	0.729927	0	0.394477	0.287356	1.59046	2.14592	0.497512	0.595238	0	0.205339	1.30435	4.40771	0	0	0	7.69231	0	0	30.1783
Tbio	ZDHHC13	1.31579	0.402414	1.81818	0	1.14504	0.552486	0.689655	0.409836	1.53846	0.852273	0	0	0.394477	1.14943	1.19284	0.643777	0	0	0	0	0.434783	3.85675	0	0	0	8.48126	1.78571	0	26.6632
Tbio	ZDHHC14	1.31579	0	0.363636	0	2.48092	0.552486	0.689655	0.409836	0	0	0.364964	0	0.591716	0.287356	0.795229	2.36052	0.497512	0	0	0.616016	0.434783	4.13223	0	0.208333	0	4.53649	0	0	20.6375
Tbio	ZDHHC15	2.63158	1.00604	0.727273	0	3.05344	1.10497	0	0.819672	0	0	0.729927	0	0	0.574713	1.98807	1.71674	0.995025	0	0	0	1.30435	4.40771	0	0	0	6.70611	0	0	27.7656
Tbio	ZDHHC16	0	0.301811	0.363636	0	2.09924	0.552486	0.689655	0.819672	0	0.852273	0.364964	0	0.197239	0.287356	0.596421	0.429185	0.995025	0	0	0.410678	0.869565	1.92837	0	0	0.840336	4.33925	0	0	16.9372
Tbio	ZDHHC17	2.63158	1.40845	2.90909	2.77778	1.71756	1.10497	0.689655	1.02459	1.53846	0	0.729927	0	0.394477	1.14943	0.994036	1.71674	1.99005	0.595238	0	0.410678	0.869565	4.6832	0.694444	0.208333	0	9.66469	0	0	39.9029
Tbio	ZDHHC2	0	0.201207	1.09091	0	1.71756	0	0.689655	0.204918	0	0.284091	0	0	0	0.574713	0.198807	1.07296	0	0.595238	0	0.205339	0.434783	5.23416	0	0	0	5.52268	1.78571	0	19.8127
Tbio	ZDHHC20	0	0.503018	1.45455	0	2.09924	0.552486	0.689655	0.409836	0	0	0.364964	0	0.197239	0.574713	0.397614	0.858369	0	0	0	0.205339	0.434783	1.65289	0	0	0	5.12821	0	0	15.5229
Tbio	ZDHHC21	0	0.603622	0	2.77778	1.9084	0	0	0.409836	0	0	0	0	0	0.287356	0.198807	0.858369	0	0	0	0	0	1.92837	0	0	0	5.12821	0	0	14.1007
Tbio	ZDHHC23	0	0.201207	2.18182	0	2.48092	2.20994	1.37931	1.02459	1.53846	0	0.364964	0	0.394477	0.574713	0.596421	1.50215	0.497512	0	0	0.205339	2.17391	4.95868	0	0.416667	0	8.6785	0	1.25	32.6296
Tbio	ZDHHC3	0	0.402414	1.09091	0	1.71756	1.10497	1.37931	0.614754	0	0	0.364964	0.606061	0.394477	0.287356	0	0.858369	0	0	0	0	1.73913	4.6832	0	0.208333	0	5.91716	1.78571	0	23.1547
Tbio	ZDHHC5	1.31579	0.905433	1.45455	0	3.05344	1.10497	0	0.819672	0	0.568182	1.09489	0.606061	0.788955	0.574713	0.994036	1.28755	0	1.19048	0	0.410678	0	4.6832	0	0	0	9.07298	0	1.25	31.1756
Tbio	ZDHHC6	1.31579	0.503018	1.09091	0	0.763359	0.552486	0	1.02459	0	0.568182	0.364964	0.606061	0	0	0.994036	1.07296	0.497512	0.595238	0	0	0.869565	4.40771	0	0.208333	0.840336	4.93097	0	0	21.206
Tbio	ZDHHC7	0	0.201207	1.45455	0	3.62595	2.20994	0.689655	0	0	0.284091	1.09489	0	0.394477	0	0	0.429185	0.497512	1.19048	0	0.205339	0.434783	2.20386	0	0	0	7.88955	1.78571	0	24.5912
Tbio	ZDHHC8	0	0.603622	3.27273	0	4.38931	2.20994	0.689655	1.02459	0	0.568182	0.729927	0	0.197239	0.287356	1.59046	2.57511	0	0.595238	0	0.205339	0.869565	8.26446	0	0.208333	0	6.31164	1.78571	0	36.3784
Tbio	ZDHHC9	0	0.603622	2.90909	0	1.71756	0.552486	0	0.409836	0	0.284091	0.364964	0	0	0.574713	2.58449	1.93133	0	0	0	0.410678	0	3.30579	0	0	0	8.08679	0	0	23.7354
Tbio	ZEB1	1.31579	1.20724	2.18182	2.77778	5.15267	3.31492	0.689655	2.45902	0	0.284091	0.729927	0	0.197239	1.14943	7.95229	7.93991	2.48756	2.38095	0.621118	1.23203	0.869565	16.5289	0	0	0	12.2288	1.78571	0	75.4864
Tbio	ZEB2	2.63158	1.50905	5.81818	0	7.44275	6.62983	1.37931	2.66393	0	1.98864	1.09489	1.21212	0.986193	2.58621	8.74751	10.3004	3.48259	1.19048	0.621118	1.02669	1.73913	7.7135	0	0.208333	0	14.3984	0	0	85.3709
Tbio	ZER1	0	0.201207	2.18182	0	4.19847	0.552486	0.689655	0.409836	0	0.284091	1.09489	0	0.591716	0.574713	1.98807	1.07296	1.49254	1.19048	0	0.410678	1.30435	5.50964	0	0	0	7.29783	1.78571	0	32.8311
Tbio	ZFAND1	0	0.503018	0	0	0.572519	0	0	0.409836	0	0.568182	0.364964	0.606061	0	0.287356	0.994036	0.858369	0.497512	0.595238	0	0.205339	0.434783	1.37741	0	0.208333	0	2.95858	0	0	11.4415
Tbio	ZFAND2A	0	0.402414	0.727273	2.77778	0.572519	0	0.689655	0.204918	0	0	0	0	0	0	0.397614	1.07296	0.497512	0.595238	0	0.205339	0	1.65289	0	0	0	2.16963	0	0	11.9657
Tbio	ZFAND2B	0	0.201207	1.09091	2.77778	2.09924	1.10497	1.37931	0.819672	0	1.70455	0.729927	0	0.394477	0.574713	1.19284	0.214592	0.995025	0	0	0	0.434783	1.65289	0	0.208333	0	4.14201	1.78571	0	23.5029
Tbio	ZFAND3	0	0.201207	1.09091	0	1.14504	0.552486	0	0.819672	0	0	0	0	0	0	0.397614	0.429185	0	0	0	0	0.434783	1.92837	0	0.208333	0	6.70611	0	0	13.9137
Tbio	ZFAND5	0	0.301811	2.18182	0	1.14504	2.20994	0	0.409836	0	0.284091	0.364964	0	0.197239	0.287356	0.198807	0.429185	0	0.595238	0	0.205339	0.434783	0.826446	0	0.416667	0	5.12821	0	0	15.6168
Tbio	ZFAND6	0	0.100604	0.727273	2.77778	0.381679	0	0.689655	0.614754	0	0	0	0	0.197239	0	0.795229	1.28755	0	0	0	0	0.869565	1.92837	0	0	0	3.94477	0	0	14.3145
Tbio	ZFAT	3.94737	1.20724	2.90909	0	7.25191	3.8674	1.37931	2.86885	1.53846	1.13636	1.82482	0.606061	0.591716	0.574713	3.18091	4.93562	1.99005	0.595238	0	1.02669	0.869565	14.6006	0	0.208333	1.68067	11.8343	5.35714	0	75.9824
Tbio	ZFC3H1	1.31579	2.11268	4	5.55556	4.58015	2.76243	2.06897	2.86885	0	0.568182	1.09489	0.606061	0.197239	3.73563	5.5666	4.72103	2.48756	1.19048	1.24224	0.821355	2.17391	9.91736	1.38889	0.416667	0.840336	13.4122	3.57143	1.25	80.4665
Tbio	ZFHX3	3.94737	2.7163	9.09091	2.77778	13.5496	4.97238	3.44828	4.5082	1.53846	2.27273	3.28467	1.81818	0.788955	3.16092	6.75944	10.515	1.99005	2.38095	0.621118	3.08008	3.04348	19.2837	0.694444	2.70833	1.68067	28.2051	7.14286	1.25	147.23
Tbio	ZFHX4	1.31579	6.23742	12.3636	5.55556	23.0916	13.2597	2.06897	11.6803	4.61538	3.40909	3.64964	1.21212	1.18343	5.17241	36.5805	36.4807	4.47761	4.16667	0.621118	2.25873	3.47826	40.7713	2.08333	0.625	1.68067	26.2327	3.57143	0	257.843
Tbio	ZFP1	1.31579	0.100604	1.09091	0	1.14504	1.10497	0.689655	1.22951	0	0	0.729927	0	0	0.574713	0.397614	1.07296	0.497512	0	0	0	0	1.92837	0	0	0	4.73373	0	1.25	17.8613
Tbio	ZFP28	2.63158	0.905433	2.54545	0	3.81679	2.76243	2.06897	0.819672	0	0.284091	0.729927	0	0.197239	1.14943	0.795229	1.71674	0.995025	0.595238	0	0.821355	0.434783	6.33609	0	0	0	8.28402	1.78571	0	39.6752
Tbio	ZFP36	1.31579	0.503018	3.27273	0	0.763359	1.65746	0	1.22951	1.53846	0	1.09489	0	0	1.14943	2.38569	0.643777	0.497512	1.19048	0	0.205339	0.869565	2.47934	0	0.625	0.840336	3.94477	0	0	26.2064
Tbio	ZFP36L1	0	1.60966	6.90909	2.77778	3.24427	2.20994	0	1.63934	0	0.852273	1.09489	0.606061	0.394477	2.29885	3.97614	3.21888	0.995025	0	0	0.616016	1.73913	4.40771	0	0	0	10.6509	3.57143	0	52.8119
Tbio	ZFP36L2	0	0.804829	3.63636	2.77778	5.53435	1.65746	0	2.2541	1.53846	0.568182	1.45985	0.606061	0	0.574713	0.596421	2.14592	0	1.19048	0	0.410678	0	3.85675	0	0.208333	0	3.5503	3.57143	0	36.9425
Tbio	ZFP37	0	0.804829	1.45455	0	2.48092	2.20994	0.689655	1.63934	1.53846	0.852273	0.729927	0	0.394477	1.14943	0.795229	2.7897	0.497512	0	0	0.616016	0.434783	5.78512	0	0	0	8.87574	1.78571	0	35.5236
Tbio	ZFP42	0	0.301811	1.09091	0	4.77099	4.41989	4.13793	2.2541	0	1.13636	0	0.606061	0.394477	2.01149	3.77734	3.43348	0.995025	1.19048	0	0.410678	0.869565	11.5702	0.694444	0.208333	0	9.07298	0	0	53.3466
Tbio	ZFP57	0	0.402414	1.81818	0	2.48092	1.65746	2.06897	1.02459	0	0.284091	0.729927	0	0.197239	0.574713	4.17495	3.21888	1.49254	1.78571	0	0.410678	1.73913	6.61157	0	0	0	5.91716	1.78571	0	38.3748
Tbio	ZFP64	2.63158	1.40845	1.09091	2.77778	5.34351	1.65746	1.37931	2.2541	0	0.284091	1.82482	1.21212	1.77515	2.01149	3.77734	4.29185	1.49254	1.78571	0	0.410678	1.30435	11.5702	0.694444	0.208333	0	10.6509	0	0	61.8371
Tbio	ZFP69B	0	0.301811	0.363636	0	1.9084	1.10497	0.689655	1.22951	0	0.284091	0	0.606061	0.394477	0	0.994036	0.858369	0.995025	0	0	0	0.869565	4.6832	0	0	0	4.93097	0	0	20.2138
Tbio	ZFP82	0	0.704225	1.09091	0	2.67176	0.552486	0.689655	0.614754	1.53846	0.852273	0.729927	0	0.197239	1.14943	2.38569	2.14592	0.497512	0.595238	0	0	0.434783	2.75482	0	0	0	7.29783	1.78571	0	28.6886
Tbio	ZFP90	0	0.201207	0.363636	0	2.8626	0.552486	0.689655	1.43443	0	0.568182	0	0	0	0.287356	1.78926	1.07296	0	0	0	0.205339	0	4.6832	0	0.416667	0	6.90335	5.35714	0	27.3875
Tbio	ZFP91	0	1.00604	3.27273	0	1.71756	3.31492	0	1.63934	0	0.568182	0	0	0.197239	0.862069	1.39165	1.07296	0	1.78571	0	0	0.869565	5.50964	0	0	0	11.6371	1.78571	0	36.6304
Tbio	ZFPL1	0	0.503018	1.81818	0	1.14504	0	0	0.614754	0	0.284091	0	0	0.591716	0.862069	0.397614	0.858369	0	0.595238	0	0	0.869565	2.75482	0	0	0	2.95858	0	0	14.2531
Tbio	ZFPM1	0	0.301811	1.45455	0	3.62595	0	0	1.22951	0	0.852273	0	0	0.197239	0.287356	0.198807	1.07296	0	0.595238	0	0.205339	0.434783	2.75482	0	0.208333	0	3.35306	0	0	16.772
Tbio	ZFPM2	5.26316	2.41449	2.18182	0	6.48855	8.28729	0.689655	1.84426	0	2.84091	0.729927	1.21212	0.394477	3.16092	12.1272	9.22747	1.49254	2.97619	0.621118	1.84805	1.73913	26.1708	0.694444	0.208333	0	11.2426	5.35714	0	109.213
Tbio	ZFR	1.31579	1.30785	1.81818	2.77778	5.91603	0.552486	0.689655	1.43443	0	0.568182	1.09489	0	0.197239	0.862069	1.59046	3.43348	0.497512	1.19048	0	0.410678	0.434783	4.6832	0	0	0	11.4398	1.78571	0	44.0007
Tbio	ZFX	0	0.503018	5.45455	0	3.24427	1.10497	1.37931	0.614754	0	0.852273	0	0	0.788955	0.574713	1.59046	1.71674	0	0.595238	0	0.205339	2.17391	6.88705	0.694444	0.208333	0.840336	11.0454	3.57143	0	44.0455
Tbio	ZFYVE1	0	0.603622	1.45455	0	3.62595	1.10497	1.37931	1.02459	1.53846	0.284091	0.729927	0	0.394477	0.574713	1.78926	3.21888	0.497512	1.19048	0	0.616016	2.17391	5.78512	0	0.208333	0	7.88955	0	0	36.0837
Tbio	ZFYVE16	1.31579	0.804829	1.45455	0	4.77099	1.10497	1.37931	2.04918	0	0.568182	0.729927	0.606061	0	1.43678	1.39165	2.7897	0	1.19048	0	0.616016	0.434783	6.33609	0	0	0	11.4398	3.57143	0	43.9906
Tbio	ZFYVE19	2.63158	0.905433	0.363636	0	2.48092	0	0.689655	1.02459	1.53846	0.284091	0.729927	0	0.394477	0	0	0.214592	0.497512	0	0	0.205339	0.869565	4.95868	0	0	0	3.5503	1.78571	1.25	24.3745
Tbio	ZFYVE21	0	0	1.09091	0	0.954198	1.10497	0	0.409836	0	0	0	0	0.197239	0	0.795229	0.429185	0	0	0	0	0.869565	1.65289	0	0	0	3.35306	0	0	10.8571
Tbio	ZFYVE26	1.31579	1.40845	4.72727	5.55556	6.48855	1.65746	2.06897	3.07377	0	0.568182	1.09489	0.606061	0.788955	3.44828	6.95825	6.86695	3.48259	2.38095	0	0.821355	2.17391	14.876	0.694444	0.416667	0.840336	12.426	1.78571	0	86.5254
Tbio	ZFYVE27	0	0.201207	0.363636	0	1.33588	0.552486	0	0.409836	0	0.568182	0.364964	0	0.394477	0.862069	0.795229	0.643777	1.49254	0	0	0.410678	0.434783	2.75482	0	0.208333	0	3.94477	1.78571	0	17.5234
Tbio	ZFYVE28	1.31579	1.30785	2.18182	0	5.53435	1.10497	1.37931	1.22951	0	0.568182	0.364964	0	0.394477	0.862069	3.57853	3.43348	1.49254	1.78571	0	0.821355	1.30435	8.81543	0	0.416667	0	5.71992	0	0	43.6113
Tbio	ZFYVE9	0	0.603622	1.45455	2.77778	4.96183	1.10497	1.37931	2.2541	0	0.284091	1.09489	0.606061	0.394477	1.43678	2.98211	3.21888	0.497512	1.19048	0	0.205339	2.17391	6.06061	0	0.208333	0.840336	9.66469	1.78571	0	47.1804
Tbio	ZG16	0	0.201207	0.363636	0	0	0	0	0	0	0	0	0	0	0	0	0	0	0	0	0	0	0	0	0	0	2.5641	0	0	3.12895
Tbio	ZG16B	0	0	0.363636	0	0.954198	0	0.689655	1.02459	0	0	0	0	0.197239	0.862069	1.78926	0.643777	0.497512	0	0	0	0	3.85675	0	0.208333	0	2.95858	0	0	14.0456
Tbio	ZGPAT	0	0.603622	1.09091	0	3.81679	0.552486	0	0.409836	0	0.568182	1.45985	0	0	1.14943	1.98807	2.14592	0.497512	0	0	0.205339	0.434783	4.6832	0	0.208333	0	5.12821	0	0	24.9425
Tbio	ZHX1	0	0.905433	2.90909	0	2.8626	2.76243	0.689655	1.02459	0	0.568182	0	0	0.197239	2.01149	2.18688	1.07296	0	0.595238	0	0.205339	0.869565	3.0303	0.694444	0	0	9.27022	1.78571	0	33.6414
Tbio	ZHX2	0	1.20724	2.90909	2.77778	4.19847	2.76243	1.37931	1.84426	1.53846	0.568182	0.729927	0.606061	0.394477	2.01149	1.98807	3.64807	0.995025	0.595238	0.621118	0.616016	0.869565	7.43802	0	0.208333	0	12.8205	0	0	52.7272
Tbio	ZHX3	2.63158	0.804829	2.54545	5.55556	3.43511	1.65746	0.689655	1.63934	0	0.568182	0.364964	0	0.197239	0.574713	1.59046	1.07296	0.995025	0.595238	0	0.410678	1.73913	3.58127	0	0.208333	0.840336	9.27022	0	1.25	42.2177
Tbio	ZIC1	0	0.503018	3.63636	0	4.19847	4.41989	1.37931	4.09836	0	0.284091	1.09489	0	0.197239	1.72414	7.35586	11.8026	0.497512	1.78571	0	1.23203	0.869565	5.50964	0	0.416667	0	11.4398	0	0	62.4452
Tbio	ZIC2	0	0	1.09091	0	0.572519	2.20994	0.689655	1.22951	0	0	0.729927	0	0.394477	1.14943	0.596421	1.28755	0	1.19048	0	0.205339	0.434783	2.75482	0	0.625	0	3.94477	1.78571	0	20.8912
Tbio	ZIC3	0	0.804829	2.90909	2.77778	3.05344	3.8674	0.689655	1.84426	0	0	0	0	0.591716	0.862069	3.77734	3.43348	0.995025	0.595238	0	0.205339	0.434783	2.75482	0	0	0	11.6371	0	0	41.2333
Tbio	ZIC4	0	0.804829	3.27273	2.77778	6.29771	9.94475	2.75862	4.30328	0	0.852273	0.364964	0.606061	0.591716	1.14943	8.3499	7.72532	0.995025	0.595238	0	0.616016	1.30435	5.78512	0	0	0.840336	11.2426	1.78571	0	72.9638
Tbio	ZIC5	0	0.402414	1.45455	2.77778	1.14504	1.65746	0.689655	0.819672	0	0.852273	0.364964	0	0.197239	0.287356	1.98807	0.858369	0.497512	1.19048	0	0.410678	0.869565	1.37741	0	0	0	7.88955	1.78571	0	27.5157
Tbio	ZIK1	0	0.804829	1.09091	0	3.24427	0.552486	0.689655	1.43443	0	0.568182	0.729927	0	0.197239	0.287356	2.38569	3.21888	1.49254	0.595238	0	0.205339	0.434783	5.23416	0	0	0	6.70611	1.78571	0	31.6577
Tbio	ZIM2	0	0.402414	1.81818	0	4.19847	1.65746	0.689655	0.819672	0	0	0.729927	0.606061	0	0.574713	3.77734	6.22318	0	1.19048	0	0.410678	0.869565	8.53994	0	0	0	6.31164	0	0	38.8194
Tbio	ZKSCAN1	0	0.804829	1.45455	0	1.9084	0	0.689655	0.614754	0	1.13636	1.09489	0.606061	0.197239	0.287356	2.58449	0.214592	0.995025	0	0.621118	0	0	3.85675	0	0	0.840336	7.10059	0	0	25.007
Tbio	ZKSCAN3	1.31579	0	1.09091	0	1.9084	1.65746	0.689655	1.02459	0	1.13636	0.364964	0.606061	0	0.574713	1.59046	2.36052	0.497512	1.78571	0	0	0	6.06061	0	0.208333	0	6.1144	1.78571	0	30.7722
Tbio	ZKSCAN4	0	0.603622	0.727273	2.77778	1.71756	0.552486	0.689655	0.819672	0	0.568182	0.364964	0	0	0.287356	0.795229	1.71674	2.48756	0.595238	0	0	0.434783	1.37741	0	0.208333	0.840336	6.50888	1.78571	0	25.8588
Tbio	ZKSCAN5	0	0.503018	1.45455	0	4.00763	1.10497	2.06897	2.04918	0	0.568182	0.729927	0	0.197239	0	1.78926	1.28755	0.497512	0.595238	0	0.616016	0.434783	5.50964	0	0	0	7.29783	0	0	30.7115
Tbio	ZKSCAN7	0	1.40845	1.81818	0	3.24427	1.65746	0	1.22951	0	0	0.364964	0	0.197239	0.287356	1.78926	1.07296	2.48756	1.19048	0	0.410678	0	4.13223	0	0	0	8.28402	3.57143	0	33.1461
Tbio	ZKSCAN8	0	0.503018	2.18182	0	1.52672	1.10497	0	1.43443	0	0	0.364964	0	0.394477	1.14943	1.19284	2.57511	0.995025	0.595238	0	0.205339	0.869565	2.47934	0	0	0.840336	7.29783	1.78571	0	27.4962
Tbio	ZMAT2	0	0.201207	0.363636	0	1.14504	0.552486	0.689655	0.614754	0	0.852273	0	0	0.197239	0	0.198807	0.643777	0.995025	0	0	0	0.434783	0.550964	0	0	0	3.74753	0	0	11.1872
Tbio	ZMAT3	0	0.100604	0.727273	0	2.09924	0	0.689655	0.204918	0	0.284091	0.364964	0	0.394477	0.287356	1.19284	0.858369	0.497512	0.595238	0	0	0.434783	1.37741	0	0	0	5.12821	3.57143	0	18.8084
Tbio	ZMAT4	0	0.402414	1.81818	0	1.71756	2.76243	1.37931	1.02459	0	0	0	0	0.394477	1.72414	2.18688	1.50215	0.497512	1.19048	0	0	0.869565	4.40771	0	0	0.840336	6.1144	1.78571	0	30.6178
Tbio	ZMIZ1	0	1.00604	2.90909	0	4.58015	2.20994	2.06897	2.86885	0	1.42045	1.82482	0.606061	1.18343	1.14943	2.98211	4.07725	2.48756	0.595238	0	0.821355	1.73913	7.98898	0	0.416667	0	12.426	1.78571	0	57.1473
Tbio	ZMIZ2	1.31579	0.804829	1.45455	2.77778	3.05344	0	2.06897	1.02459	0	1.42045	1.45985	0	0.591716	0.574713	2.7833	3.43348	1.49254	1.78571	0	1.02669	0.869565	8.26446	0	0.625	0	7.69231	0	0	44.5197
Tbio	ZMPSTE24	1.31579	0.804829	3.27273	2.77778	2.09924	0.552486	0.689655	0.614754	0	0.284091	0.729927	0.606061	0.394477	0.287356	1.39165	0.214592	0	0.595238	0	0	0.434783	1.65289	0	0	0	8.87574	0	0	27.5941
Tbio	ZMYM2	0	1.81087	2.18182	2.77778	4.96183	3.31492	0.689655	1.02459	0	1.70455	0	0	1.18343	1.43678	1.78926	1.28755	0.497512	0.595238	0	0	1.30435	4.13223	0.694444	0.208333	0	14.3984	0	0	45.9936
Tbio	ZMYM3	1.31579	1.81087	4.36364	0	4.58015	3.31492	0.689655	2.45902	0	0.568182	0.729927	0	1.38067	0.287356	4.77137	4.72103	0.995025	1.19048	0.621118	2.05339	1.30435	9.09091	0	0.208333	2.52101	15.3846	1.78571	1.25	67.3975
Tbio	ZMYM4	0	1.60966	1.45455	2.77778	5.15267	1.65746	0.689655	1.22951	0	1.42045	0	0	0.197239	1.72414	1.78926	2.7897	0.497512	0.595238	0	0.616016	1.73913	9.36639	0	0.416667	0	14.0039	1.78571	0	51.5127
Tbio	ZMYM6	0	0.704225	2.18182	0	5.34351	4.41989	0.689655	2.45902	0	1.13636	1.82482	0	0.986193	0.574713	1.59046	2.57511	1.99005	0	0	0.205339	0.869565	7.98898	0	0	0.840336	11.6371	1.78571	0	49.8028
Tbio	ZMYND10	1.31579	0.402414	1.81818	0	0.763359	0	0	0.204918	0	0.852273	0.729927	1.21212	0.197239	0	0.397614	0.214592	0	0.595238	0	0	0	3.0303	0	0	0	5.12821	1.78571	0	18.6479
Tbio	ZMYND11	0	0.402414	2.54545	2.77778	3.05344	2.20994	0.689655	1.43443	0	0.284091	0.364964	0.606061	0.197239	0.574713	1.78926	0.429185	0.497512	0.595238	0	0.205339	0.869565	2.47934	0	0.208333	0	10.6509	0	0	32.8648
Tbio	ZMYND8	1.31579	1.50905	2.54545	0	6.87023	1.65746	0.689655	1.63934	0	1.13636	0.364964	0.606061	0	0.574713	3.57853	3.00429	0.497512	1.78571	0.621118	0.410678	2.6087	8.81543	1.38889	0.208333	0	11.0454	1.78571	0	54.6594
Tbio	ZNF10	1.31579	0.503018	0.363636	0	1.9084	0	1.37931	1.22951	0	0	0.364964	0	0	0.862069	0.994036	1.50215	0.497512	0.595238	0	0	0.434783	3.85675	0	0	0	4.93097	0	0	20.7381
Tbio	ZNF106	0	1.30785	4.72727	0	5.53435	1.65746	0.689655	1.43443	3.07692	1.13636	0.364964	1.21212	0.591716	1.14943	1.98807	3.21888	1.49254	1.19048	0	0.410678	1.30435	7.43802	0	0.208333	0	11.4398	1.78571	0	53.3594
Tbio	ZNF12	0	0.804829	2.18182	2.77778	2.09924	1.65746	0.689655	1.84426	0	1.13636	0.364964	0	0.394477	0.287356	1.78926	1.28755	2.48756	0.595238	0	0	1.30435	6.33609	0.694444	0	0	8.08679	0	0	36.8195
Tbio	ZNF124	1.31579	0.603622	0.727273	0	1.71756	0	1.37931	0.819672	0	0.568182	0	0	0.197239	0.862069	1.19284	0.429185	0	0.595238	0	0.205339	0	2.20386	0	0	0	6.50888	0	0	19.326
Tbio	ZNF131	2.63158	1.00604	0.363636	0	1.9084	0.552486	0	0.614754	0	0.284091	0	0	0.197239	0.287356	2.58449	1.28755	0	0.595238	0	0.410678	0.434783	3.58127	0	0	0	7.29783	0	0	24.0374
Tbio	ZNF132	0	0.402414	0.363636	0	3.62595	0.552486	0.689655	1.02459	0	0.568182	0.364964	0.606061	0.197239	0.574713	0.994036	0.429185	0.995025	0.595238	0	0	0.434783	4.40771	0	0	0	8.08679	0	0	24.9127
Tbio	ZNF133	0	0.603622	1.81818	0	2.09924	0.552486	0.689655	0.819672	1.53846	0	0	1.21212	0.197239	0.287356	1.59046	1.71674	2.48756	0.595238	0	0	1.30435	5.23416	0	0	0	3.94477	1.78571	0	28.477
Tbio	ZNF135	2.63158	1.00604	2.18182	0	4.58015	1.65746	0.689655	3.27869	0	0	1.09489	0	0.591716	2.01149	4.17495	4.50644	1.49254	0.595238	0	0	0	11.0193	0.694444	0.416667	0	7.10059	1.78571	0	51.5094
Tbio	ZNF141	0	0.402414	1.09091	0	2.48092	0	0.689655	0.614754	0	0.852273	0.729927	0	0	0.574713	1.19284	1.50215	0	1.19048	0	0.205339	0.434783	2.20386	0	0.208333	0	4.93097	0	0	19.3043
Tbio	ZNF143	0	0.301811	1.45455	0	2.48092	2.20994	0.689655	0.614754	0	0.568182	0.729927	0	0.986193	1.14943	0.994036	1.28755	0.995025	0	0	0.410678	0	4.40771	0	0	0.840336	5.32544	0	0	25.4461
Tbio	ZNF146	0	0.301811	0.363636	0	2.8626	0	0.689655	0.614754	0	0.568182	1.45985	0	0	0.574713	0.596421	0.643777	0	0	0	0.410678	0.434783	0.826446	0.694444	0.208333	0	6.70611	1.78571	0	19.7419
Tbio	ZNF148	0	0.804829	3.27273	0	3.05344	4.97238	0.689655	1.22951	0	0.852273	0.729927	1.21212	0.591716	0.287356	2.38569	1.50215	0	0.595238	0.621118	0.616016	0.869565	5.78512	0	0.208333	0	13.0178	0	0	43.2969
Tbio	ZNF154	0	0.503018	1.09091	0	2.67176	0	0	1.02459	0	0	0.364964	0	0.197239	0.574713	1.78926	1.50215	0	0	0	0.205339	0	2.75482	0	0	0	6.31164	0	0	18.9904
Tbio	ZNF16	0	0.804829	1.81818	0	3.24427	0	0.689655	1.43443	0	0	0.729927	0.606061	0.197239	0.862069	1.78926	1.07296	1.49254	0.595238	0	0.205339	0.869565	6.06061	0.694444	0	0	6.1144	0	0	29.281
Tbio	ZNF160	1.31579	0.905433	3.27273	0	3.24427	2.20994	0.689655	0.614754	0	0.284091	0.729927	0	0.197239	0.574713	2.7833	3.00429	1.99005	1.19048	0	0.410678	1.30435	9.09091	0	0	0	7.88955	1.78571	0	43.4879
Tbio	ZNF165	0	0.603622	1.45455	0	1.9084	0.552486	0.689655	0.614754	0	0.568182	0.364964	0	0.591716	0	1.78926	1.93133	0	0.595238	0	0.410678	0.434783	3.85675	0	0.208333	0	6.50888	0	0	23.0836
Tbio	ZNF174	1.31579	0.301811	1.09091	0	2.8626	1.10497	2.06897	1.63934	0	0.284091	0	0	0	0.287356	1.39165	0.643777	0.497512	0.595238	0	0.205339	0.434783	4.6832	0	0	0	6.31164	1.78571	0	27.5047
Tbio	ZNF175	0	0.905433	1.45455	0	2.8626	1.10497	0.689655	0.819672	0	0.852273	0.729927	1.21212	0.591716	0.862069	1.78926	1.93133	0.995025	1.78571	0	0.410678	0.869565	5.23416	0	0	0	8.87574	0	0	33.9765
Tbio	ZNF177	0	0.402414	0.727273	2.77778	1.71756	1.10497	0.689655	0.819672	0	0.284091	0	0	0.394477	0.574713	1.39165	0.858369	1.49254	0.595238	0	0	0.869565	3.58127	0	0.208333	0.840336	4.33925	0	0	23.6691
Tbio	ZNF182	1.31579	0.503018	2.18182	0	2.09924	0	0.689655	1.02459	0	0.568182	0	0	0.394477	0.574713	0.994036	2.7897	2.48756	0.595238	0.621118	0.821355	0.434783	5.23416	0	0.208333	0	9.46746	0	1.25	34.2552
Tbio	ZNF184	0	0.603622	2.54545	2.77778	4.00763	1.65746	1.37931	2.45902	0	1.70455	1.82482	0	0.394477	0.574713	2.58449	4.07725	0	1.78571	0	0.616016	0	6.88705	0.694444	0	0	8.6785	0	0	45.2523
Tbio	ZNF185	0	0.804829	3.27273	2.77778	1.9084	2.76243	0	0.614754	1.53846	1.13636	0	0	0.197239	2.01149	1.39165	1.50215	0.995025	0	0.621118	0	0.869565	4.40771	0.694444	0.625	0	7.49507	0	0	35.6262
Tbio	ZNF2	0	0.402414	1.45455	0	1.33588	0.552486	0.689655	1.02459	0	0.568182	0.364964	0	0.197239	0.287356	1.98807	2.7897	0.995025	0.595238	0	0	0.869565	3.0303	0	0.208333	0	7.29783	0	0	24.6514
Tbio	ZNF202	0	0.503018	1.09091	0	2.67176	1.65746	0.689655	2.04918	0	0.568182	0	0	0.788955	2.29885	2.7833	2.57511	0	0.595238	0	0.410678	0	4.13223	0	0	0	8.6785	0	0	31.493
Tbio	ZNF205	2.63158	0.100604	0.727273	0	2.8626	1.10497	1.37931	0.614754	0	0	0	0.606061	0.394477	0.574713	0.596421	0.643777	0.995025	0.595238	0	0.410678	0.434783	8.26446	0	0	0.840336	6.50888	0	0	30.2859
Tbio	ZNF207	0	0.704225	1.09091	0	0.954198	1.65746	0.689655	1.02459	0	0.568182	1.09489	0.606061	0.394477	0.574713	0.795229	1.71674	0.497512	0.595238	0	0.205339	0	5.50964	0	0.625	0	5.32544	1.78571	0	26.4152
Tbio	ZNF213	1.31579	0.301811	0.363636	0	1.52672	0.552486	2.06897	1.22951	0	0	0	0.606061	0.197239	0	1.39165	0.643777	0.497512	0.595238	0	0.205339	0.434783	5.50964	0	0	0	4.53649	0	0	21.9766
Tbio	ZNF214	0	0.603622	2.18182	0	2.8626	0	0.689655	2.04918	0	0.568182	0.364964	0.606061	0.394477	1.14943	2.18688	3.00429	0	0	0	0.410678	0.869565	6.33609	0	0	0	7.29783	0	0	31.5753
Tbio	ZNF215	0	0.804829	0.727273	0	2.67176	1.65746	1.37931	1.02459	0	0.852273	0.364964	0	0.986193	1.14943	2.7833	3.00429	0.497512	0.595238	0	0.410678	2.17391	7.98898	0	0	0	5.71992	0	0	34.7919
Tbio	ZNF217	0	1.71026	2.54545	0	5.72519	3.8674	0.689655	2.66393	0	0.568182	0.729927	0	0.591716	1.43678	4.17495	3.43348	2.48756	1.19048	0	0.410678	0.434783	5.78512	2.08333	0.208333	0	10.8481	0	0	51.5853
Tbio	ZNF219	0	0.402414	1.81818	0	2.67176	0.552486	0.689655	0.409836	0	0.284091	0.364964	0	0	0.574713	1.39165	0.643777	0	0.595238	0	0.410678	0.434783	3.85675	0	0	0	4.14201	0	0	19.243
Tbio	ZNF22	0	0.503018	0.727273	0	3.05344	1.10497	0	0.819672	0	0.852273	1.09489	0	0	0.862069	0.994036	0.643777	0.995025	0	0	0	0.434783	2.20386	0	0	0	6.1144	1.78571	0	22.1892
Tbio	ZNF224	0	0.905433	1.09091	0	2.8626	0.552486	0.689655	1.02459	0	0.284091	0.729927	0	0	0.287356	1.39165	1.07296	1.49254	1.78571	0	0.410678	0	6.61157	0	0	0	6.50888	0	0	27.701
Tbio	ZNF23	1.31579	0.603622	1.45455	0	2.09924	2.76243	1.37931	1.63934	0	0.284091	0	0	0.394477	0.287356	0.994036	1.93133	1.49254	1.19048	0	0.410678	0	4.6832	0	0	0	8.48126	0	0	31.4037
Tbio	ZNF230	2.63158	0.704225	1.45455	0	2.29008	1.10497	0.689655	1.02459	0	0	0	0	0.197239	0.862069	1.19284	3.00429	0.497512	0.595238	0	0.410678	1.30435	5.23416	0	0	0	5.71992	1.78571	0	30.7037
Tbio	ZNF236	1.31579	1.20724	6.18182	2.77778	5.53435	2.20994	2.06897	2.86885	0	1.42045	1.82482	0.606061	0.394477	0.862069	6.36183	7.51073	3.9801	0.595238	0	0.821355	1.73913	11.8457	0	0.208333	0	13.4122	1.78571	0	77.533
Tbio	ZNF239	0	0.503018	0	0	1.33588	0	0	1.02459	1.53846	0	0	0	0	0.862069	1.78926	2.7897	0.497512	0.595238	0	0	0	7.98898	0	0	0	4.14201	0	0	23.0667
Tbio	ZNF24	0	0.301811	1.81818	0	1.71756	1.10497	0	0.409836	0	0.284091	0.729927	0	0.394477	0	0.397614	0.214592	0.995025	0.595238	0	0.205339	0	1.10193	0	0	0	5.71992	0	0	15.9905
Tbio	ZNF263	1.31579	0.804829	0.727273	0	2.29008	1.10497	2.06897	0.409836	1.53846	0	0.364964	0.606061	0.197239	0.862069	1.59046	1.93133	0	0.595238	0	0.410678	0.434783	5.23416	0	0.416667	0	5.91716	0	0	28.821
Tbio	ZNF266	0	0.704225	0.363636	0	2.8626	0	1.37931	1.02459	0	0.284091	0.729927	0	0.591716	0.574713	1.98807	3.00429	0.497512	0	0	0	0.869565	5.50964	0	0	0	6.90335	0	0	27.2872
Tbio	ZNF267	0	1.00604	1.81818	0	4.19847	1.65746	0.689655	0.409836	0	0.284091	0.364964	0	0	1.72414	3.37972	3.21888	0.995025	1.19048	0	0.410678	0.869565	4.40771	0	0	0	9.66469	3.57143	0	39.861
Tbio	ZNF268	0	1.00604	1.45455	2.77778	1.71756	1.10497	0.689655	0.204918	0	0	0.729927	0	0	0.287356	1.39165	0.429185	0.497512	0.595238	0	0	1.73913	3.30579	0.694444	0	0	10.8481	1.78571	0	31.2595
Tbio	ZNF274	0	0.804829	0.727273	0	1.14504	1.10497	0.689655	1.43443	0	0.568182	0.729927	0.606061	0.394477	0.862069	2.18688	2.57511	0.497512	1.19048	0	0	0.434783	6.33609	0	0	0	5.52268	0	0	27.8104
Tbio	ZNF277	1.31579	0.704225	1.09091	0	1.9084	1.10497	0	0.819672	0	0	0	0	0	0.287356	1.39165	0.643777	0	0.595238	0	0	0.869565	3.58127	1.38889	0	0	7.10059	1.78571	0	24.588
Tbio	ZNF281	0	0.804829	2.54545	2.77778	4.00763	2.20994	0.689655	1.02459	0	0.284091	1.09489	0	0.197239	0.862069	1.19284	0.858369	0	0.595238	0	0.410678	2.17391	1.65289	0	0	0	8.48126	0	1.25	33.1134
Tbio	ZNF292	1.31579	2.41449	3.27273	0	8.58779	6.07735	2.06897	4.91803	0	1.42045	2.18978	0.606061	2.76134	1.72414	5.16899	5.5794	2.98507	1.19048	0	1.23203	0.869565	12.1212	0	0.833333	0.840336	19.7239	3.57143	0	91.4726
Tbio	ZNF296	1.31579	0.402414	0.727273	0	0.381679	0.552486	0.689655	0.819672	0	0	0	0	0	0.287356	0.198807	1.50215	0	0.595238	0	0.205339	0	1.92837	0.694444	0	0	3.15582	0	0	13.4565
Tbio	ZNF3	0	0.503018	2.54545	0	2.09924	0.552486	1.37931	0.409836	1.53846	0.852273	0.729927	0	0.197239	1.14943	0.994036	1.50215	0.497512	1.19048	0	0.410678	0.434783	0.826446	0	0	0	5.71992	0	0	23.5327
Tbio	ZNF300	0	0.905433	1.81818	0	2.67176	1.65746	0.689655	2.2541	0	0.568182	0	0	0.394477	0.862069	2.18688	2.14592	0.995025	0.595238	0	0	0	7.43802	0.694444	0.208333	0	9.07298	1.78571	0	36.9439
Tbio	ZNF304	0	0.301811	2.18182	0	4.38931	0	0	1.43443	0	0.568182	0.364964	0	0.394477	0.574713	4.37376	2.36052	2.98507	0.595238	0	0	0.869565	6.33609	0	0	0	8.28402	0	1.25	37.264
Tbio	ZNF318	0	1.50905	5.45455	0	5.91603	1.10497	2.06897	3.27869	1.53846	1.70455	2.55474	0.606061	0.986193	2.87356	5.96421	5.36481	1.49254	1.78571	0	0.410678	1.30435	12.6722	0	0	0.840336	10.2564	0	0	69.687
Tbio	ZNF322	0	0.301811	0.727273	0	2.09924	0	0.689655	0.409836	0	0.284091	0.729927	0	0	0.574713	0.198807	0.429185	0	0.595238	0	0	0.869565	0.275482	0	0	0	7.10059	1.78571	0	17.0711
Tbio	ZNF326	2.63158	0.402414	1.09091	0	4.00763	1.10497	0.689655	0.819672	0	0.852273	1.09489	0	0.394477	1.14943	0.795229	1.71674	0	0.595238	0	0.821355	0.434783	3.0303	0	0	0	6.50888	1.78571	1.25	31.1761
Tbio	ZNF331	1.31579	0.402414	2.90909	0	3.24427	0.552486	0.689655	1.63934	0	0.284091	0.364964	0	0.591716	1.43678	2.18688	3.64807	0.995025	1.78571	0	0.410678	0.869565	11.8457	0	0	0	6.31164	1.78571	0	43.2696
Tbio	ZNF335	1.31579	1.00604	2.90909	0	5.15267	1.65746	2.06897	2.2541	0	0.284091	2.18978	0.606061	0.986193	1.72414	4.17495	3.64807	1.99005	0.595238	0	0.205339	2.17391	10.4683	0	0.625	0	10.8481	1.78571	0	58.6691
Tbio	ZNF33A	0	0.603622	2.18182	0	3.62595	3.31492	0.689655	2.2541	0	0.284091	0.364964	0	0	1.43678	4.97018	7.29614	0	0.595238	0	0.616016	0	6.61157	0	0	0	8.48126	3.57143	0	46.8977
Tbio	ZNF341	0	0.804829	2.18182	0	2.8626	2.20994	0.689655	1.22951	0	1.13636	2.18978	0	0.197239	0	1.78926	1.93133	0.995025	1.19048	0.621118	0.205339	1.73913	11.0193	0	0.208333	0.840336	6.31164	0	1.25	41.603
Tbio	ZNF346	0	0.402414	0.363636	0	1.71756	0	0	0.409836	0	0.284091	0.364964	0.606061	0	0.287356	0.397614	0.643777	0.497512	0.595238	0	0	1.30435	1.65289	0	0.208333	0	4.14201	0	0	13.8776
Tbio	ZNF35	0	0.704225	0.727273	0	2.8626	0	1.37931	0.204918	0	0	0.364964	0	0.394477	0.287356	0.596421	0.643777	0.995025	0.595238	0	0.410678	0.434783	3.58127	0	0	0	4.53649	0	0	18.7188
Tbio	ZNF350	0	1.00604	1.81818	0	3.24427	0.552486	0.689655	0.614754	0	0.568182	0.364964	0.606061	0.394477	1.43678	0.994036	1.28755	0	0.595238	0	0	0	2.75482	0	0	0	7.29783	0	0	24.2253
Tbio	ZNF354A	0	0.301811	1.09091	2.77778	3.62595	1.10497	0.689655	0.819672	0	1.13636	0	1.21212	0.197239	0	1.59046	1.07296	0.497512	1.19048	0	0	0.434783	4.13223	0	0	0	8.48126	0	0	30.3562
Tbio	ZNF365	1.31579	1.00604	2.54545	0	3.05344	2.76243	0	1.84426	3.07692	0	0.364964	0	0.197239	1.72414	4.57256	4.50644	0.995025	1.19048	0.621118	1.02669	0.434783	6.88705	0.694444	0	0	9.86193	1.78571	0	50.4669
Tbio	ZNF366	0	0.704225	2.18182	0	5.15267	0	1.37931	1.63934	0	0	1.09489	0	0.986193	1.14943	2.98211	2.36052	0	0.595238	0	0.616016	0.434783	10.1928	0	0	0	9.46746	1.78571	0	42.7225
Tbio	ZNF367	0	0.201207	0	0	2.29008	0.552486	0	0.614754	0	0	0	0.606061	0	0	0.795229	0.858369	0	1.19048	0	0.410678	0.434783	1.37741	0.694444	0	0	4.73373	0	1.25	16.0097
Tbio	ZNF382	0	0.603622	1.45455	0	4.38931	2.20994	0	1.22951	0	0	0	0	0	0.574713	3.97614	4.07725	0.995025	1.19048	0.621118	0.410678	0.869565	5.23416	0	0	0	6.70611	0	0	34.5422
Tbio	ZNF384	1.31579	0.704225	1.81818	0	2.8626	2.76243	0.689655	1.43443	0	0.852273	0	0	0	0.574713	0.596421	1.50215	0	0	0	0.205339	0	4.13223	0	0.208333	0	3.5503	1.78571	0	24.9948
Tbio	ZNF385A	1.31579	0.503018	2.90909	2.77778	2.8626	2.20994	0	0.409836	0	0.284091	0.364964	0	0.197239	0	0.596421	1.07296	0	0	0	0.205339	0.869565	1.65289	0	0	0	6.70611	0	0	24.9376
Tbio	ZNF385B	0	0.603622	1.45455	0	3.24427	3.31492	0.689655	1.84426	0	0.284091	1.45985	0.606061	0.591716	1.43678	0.994036	3.21888	0	1.19048	0	0	2.17391	7.98898	0	0.208333	0	7.69231	0	0	38.9967
Tbio	ZNF395	0	0.402414	1.09091	0	3.43511	1.65746	0	0.614754	0	1.42045	1.82482	0.606061	0.197239	0.862069	1.59046	0.858369	0	0.595238	0	0.821355	0	6.61157	0	0	0	6.31164	0	0	28.8999
Tbio	ZNF396	0	0.402414	1.09091	0	1.33588	0	0.689655	1.02459	0	0.284091	0	0	0	0.862069	0.397614	0.858369	0.497512	0.595238	0	0	0	2.75482	0	0.208333	0	6.70611	0	0	17.7076
Tbio	ZNF397	0	0.402414	1.09091	0	3.05344	1.10497	0.689655	0.204918	0	0.284091	0	0	0.197239	1.14943	0.596421	0	0	0	0	0	0.434783	1.65289	0	0	0	5.12821	1.78571	0	17.7751
Tbio	ZNF398	0	0.301811	1.09091	0	3.43511	0	0.689655	1.02459	0	0.852273	0.364964	0.606061	0.197239	0.574713	1.59046	2.57511	0	1.78571	0	1.02669	0.434783	4.13223	0.694444	0.208333	0	4.73373	0	0	26.3188
Tbio	ZNF407	1.31579	1.71026	5.09091	2.77778	7.06107	2.76243	3.44828	2.45902	0	2.27273	2.55474	0.606061	0.591716	1.72414	4.37376	6.22318	2.98507	1.19048	1.24224	1.02669	1.30435	12.9477	0	0.625	0	14.2012	3.57143	0	84.0659
Tbio	ZNF408	0	0.301811	1.45455	0	2.48092	1.65746	0.689655	0.819672	0	0.852273	1.09489	0	0.197239	1.43678	1.39165	2.14592	0	0.595238	0	0.410678	0	6.61157	0	0	0	5.32544	1.78571	0	29.2515
Tbio	ZNF41	0	1.60966	2.18182	0	2.09924	0.552486	0	1.02459	0	0	0.364964	0	1.18343	0.574713	2.38569	1.50215	0.995025	0.595238	0	0.410678	0	6.33609	0	0.208333	0	9.07298	0	0	31.0971
Tbio	ZNF410	0	0.201207	1.45455	5.55556	1.33588	2.20994	0.689655	0.409836	0	0	0	0	0	0.574713	0.994036	1.50215	0.995025	0.595238	0	0.410678	0.434783	2.47934	0	0.208333	0	4.73373	1.78571	0	26.5704
Tbio	ZNF418	0	0.503018	2.54545	0	4.58015	1.10497	1.37931	1.84426	0	0.284091	1.09489	0	0.197239	0.574713	2.18688	2.14592	0.995025	0	0	0.410678	1.30435	6.06061	0	0	0	9.27022	3.57143	0	40.0532
Tbio	ZNF420	1.31579	0.804829	1.09091	0	3.62595	1.65746	0	1.84426	0	0	0.364964	0	0	0.574713	1.39165	2.14592	0.995025	0.595238	0	0.821355	0	4.40771	0	0	0.840336	7.88955	1.78571	0	32.1514
Tbio	ZNF423	0	1.20724	3.27273	2.77778	11.8321	4.97238	2.06897	4.71311	1.53846	1.70455	3.28467	1.21212	0.591716	2.58621	12.1272	9.87124	1.99005	2.38095	0	0.821355	1.73913	18.7328	0	0	0	12.0316	0	1.25	102.706
Tbio	ZNF426	1.31579	0.301811	0.363636	0	1.9084	0	0.689655	0.614754	0	0.284091	1.09489	0	0.394477	0.862069	1.19284	1.07296	1.49254	0.595238	0.621118	0	0	2.75482	0	0.208333	0	5.71992	1.78571	0	23.2731
Tbio	ZNF436	0	0.301811	3.27273	0	1.52672	3.31492	0.689655	1.22951	0	0	0.364964	0	0	0.862069	2.38569	1.07296	0.497512	0	0	0.205339	0.434783	3.0303	0	0.416667	0.840336	5.71992	0	0	26.1659
Tbio	ZNF44	1.31579	0.905433	1.81818	0	3.24427	1.10497	0.689655	1.63934	0	0	0.364964	0	0.197239	0.574713	1.59046	1.93133	1.99005	0	0	0.410678	0.869565	3.30579	0	0	0	8.08679	0	0	30.0392
Tbio	ZNF443	0	0.402414	2.18182	0	3.43511	1.65746	0.689655	1.22951	0	0	1.09489	0	0.197239	0.862069	0.994036	1.71674	0	0.595238	0	0.410678	0.869565	4.40771	0	0	0	6.1144	1.78571	0	28.6442
Tbio	ZNF451	0	1.10664	1.81818	0	5.72519	1.65746	0.689655	2.86885	0	1.13636	1.09489	0	0.394477	3.16092	2.58449	3.21888	1.49254	1.19048	0	0.205339	2.17391	8.81543	0	0.208333	0.840336	10.6509	1.78571	0	52.819
Tbio	ZNF462	0	2.61569	2.90909	0	8.77863	1.10497	1.37931	2.66393	1.53846	1.13636	1.82482	0.606061	0.788955	2.87356	4.37376	7.29614	3.48259	0.595238	0.621118	1.43737	2.6087	15.978	0.694444	0.208333	0.840336	16.568	5.35714	1.25	89.531
Tbio	ZNF469	1.31579	1.20724	5.81818	2.77778	12.2137	6.07735	0	0	1.53846	0.852273	2.18978	0	0	6.6092	0	0	0	0	0	0	3.91304	0	1.38889	0	0	11.0454	0	0	56.9471
Tbio	ZNF471	1.31579	0.905433	1.45455	0	4.38931	2.20994	0.689655	2.04918	0	0.284091	1.09489	0.606061	0.197239	1.43678	1.19284	2.36052	0.995025	1.19048	0.621118	0.205339	0.434783	5.78512	0	0.208333	0	8.6785	1.78571	0	40.0907
Tbio	ZNF473	2.63158	1.00604	1.81818	0	3.81679	0	0.689655	2.04918	1.53846	0.568182	1.09489	0.606061	0.394477	0.862069	2.18688	2.14592	1.49254	1.19048	0	0	0	5.23416	0	0	0	7.88955	1.78571	1.25	40.2508
Tbio	ZNF479	0	0.905433	2.18182	0	4.58015	2.20994	2.06897	4.91803	0	1.13636	0.729927	0	0.986193	2.01149	10.7356	12.0172	1.99005	0.595238	0	0.205339	1.30435	13.7741	0	0	0.840336	10.2564	3.57143	1.25	78.2683
Tbio	ZNF484	0	0.402414	3.63636	0	2.8626	1.10497	0	1.63934	0	0.284091	0	0.606061	0.394477	0.574713	2.58449	1.07296	0.497512	1.19048	0.621118	0.616016	0	6.06061	0	0	0	8.6785	1.78571	1.25	35.8624
Tbio	ZNF496	0	0.804829	1.81818	0	2.67176	3.8674	2.75862	1.22951	0	1.13636	0	0	0.197239	0.862069	4.37376	3.86266	0.497512	1.19048	0	0.410678	0	7.16253	0	0	0	8.08679	0	0	40.9304
Tbio	ZNF502	0	0.704225	1.09091	0	2.48092	0	0.689655	1.02459	0	0	0.729927	0.606061	0.394477	1.14943	1.19284	2.7897	1.49254	0.595238	0	0.821355	0.869565	4.95868	0.694444	0	0.840336	8.87574	3.57143	0	35.5721
Tbio	ZNF503	0	0.201207	1.09091	5.55556	1.33588	1.10497	0.689655	0.614754	0	0	0.729927	0	0.591716	0.574713	0.994036	0.429185	0	0	0.621118	0	0.434783	2.75482	0	0.208333	0	5.32544	0	1.25	24.507
Tbio	ZNF512	0	0.704225	2.90909	0	1.71756	1.10497	0.689655	1.22951	0	0	0.364964	1.21212	0.394477	0.287356	1.19284	1.28755	0.995025	0	0	0.205339	0.869565	4.40771	0	0.416667	0	9.27022	0	0	29.2589
Tbio	ZNF512B	0	0.603622	3.27273	2.77778	5.53435	2.20994	0.689655	2.04918	1.53846	1.13636	1.09489	0	0.197239	1.43678	2.7833	2.14592	0.497512	1.19048	0	0.205339	0.869565	4.6832	0	0.625	0	8.08679	1.78571	0	45.4138
Tbio	ZNF513	0	0.301811	1.09091	2.77778	2.29008	1.65746	1.37931	2.04918	0	0	0.729927	0	0	0	1.98807	3.00429	0	1.19048	0	0	0.869565	2.75482	0	0	0	5.32544	1.78571	0	29.1948
Tbio	ZNF516	0	0.603622	2.18182	0	5.72519	1.10497	2.06897	3.07377	0	0	1.45985	0	0.788955	1.14943	2.98211	4.93562	1.49254	1.78571	0	1.02669	0	9.91736	0	0.625	0	8.08679	0	0	49.0084
Tbio	ZNF521	1.31579	0.905433	5.09091	2.77778	8.58779	7.18232	1.37931	4.71311	3.07692	0.568182	1.09489	0	0.788955	2.87356	12.326	9.87124	2.98507	2.97619	0	1.43737	3.91304	9.36639	0	0.208333	0	11.6371	0	0	95.0757
Tbio	ZNF536	1.31579	2.8169	6.54545	2.77778	14.1221	7.18232	2.06897	8.81148	0	0.568182	3.28467	0	1.77515	4.88506	26.2425	18.0258	5.47264	1.78571	0	1.64271	2.17391	27.2727	0.694444	0.208333	0.840336	16.568	5.35714	0	162.438
Tbio	ZNF540	0	1.50905	1.45455	0	4.58015	6.07735	1.37931	1.63934	0	0.568182	0.729927	0	0.394477	0.574713	1.19284	1.71674	0.497512	0.595238	0	0	0.434783	4.6832	0.694444	0	0.840336	10.2564	0	0	39.8186
Tbio	ZNF569	0	0.804829	3.27273	2.77778	4.00763	3.31492	1.37931	1.63934	1.53846	0	0.364964	0	0.591716	1.14943	0.994036	2.36052	1.49254	1.78571	0.621118	0.205339	0.434783	6.06061	0	0	0.840336	8.6785	1.78571	0	46.1003
Tbio	ZNF580	1.31579	0	0	0	0.572519	0.552486	0	0.204918	0	0	1.09489	0	0	0.287356	0	0.214592	0	0	0	0	0	1.65289	0	0.416667	0	1.18343	0	0	7.49554
Tbio	ZNF582	1.31579	0.905433	2.54545	0	1.71756	4.41989	0	1.84426	0	0	0.729927	0	0	1.43678	1.59046	1.93133	0.995025	1.78571	0	0	0.434783	6.88705	0	0	0	7.29783	0	0	35.8373
Tbio	ZNF587	0	1.00604	1.45455	0	2.48092	2.76243	0.689655	0.819672	0	0	0	0	0	0.862069	1.78926	2.7897	0.497512	0	0	0.410678	0.434783	1.37741	0	0.208333	1.68067	7.10059	0	0	26.3643
Tbio	ZNF589	0	0.603622	0.727273	0	1.14504	0	0.689655	0.819672	0	0	1.09489	0.606061	0.197239	0.862069	0.596421	0.214592	0.995025	0	0	0.205339	0.434783	2.20386	0	0.208333	0	6.50888	1.78571	0	19.8985
Tbio	ZNF592	2.63158	1.71026	1.09091	0	3.62595	2.20994	1.37931	2.2541	1.53846	0.852273	0.364964	0.606061	0.591716	1.43678	4.37376	3.21888	1.49254	0.595238	0	0.821355	1.73913	10.7438	0.694444	0.208333	0	8.28402	0	0	52.4638
Tbio	ZNF593	0	0	0.363636	0	0.763359	0	0	0	0	0	0.364964	0	0	0.287356	0	0.429185	0	0	0	0	0	0	0.694444	0	0	1.97239	0	0	4.87533
Tbio	ZNF597	0	0.804829	1.09091	0	2.29008	1.10497	0.689655	0.819672	0	0.284091	1.09489	0	0.197239	0	1.19284	0.643777	1.49254	0	0	0.205339	0.869565	4.95868	0	0	0	4.53649	0	0	22.2756
Tbio	ZNF598	1.31579	0.402414	1.09091	5.55556	1.71756	0.552486	0	2.04918	0	0.568182	1.09489	0	0.591716	0.287356	1.59046	0.858369	0	0.595238	0	0.410678	0	6.88705	0	0.208333	0	7.69231	0	0	33.4685
Tbio	ZNF608	1.31579	1.40845	2.90909	0	4.00763	1.10497	2.06897	3.07377	0	1.13636	0.729927	0.606061	0.591716	2.29885	1.98807	3.00429	1.99005	1.19048	0.621118	1.02669	1.30435	9.09091	0	0	1.68067	11.0454	1.78571	0	55.9793
Tbio	ZNF622	0	0.402414	0.363636	0	1.9084	0.552486	0.689655	1.02459	0	0	1.45985	0.606061	0.197239	0.574713	2.7833	2.57511	0.497512	0	0	0.205339	0	3.30579	0	0	0.840336	5.71992	1.78571	0	25.4921
Tbio	ZNF638	1.31579	1.20724	4	2.77778	5.91603	1.10497	2.75862	2.04918	0	1.13636	1.09489	0.606061	1.38067	4.31034	5.36779	5.15021	1.49254	1.19048	0	0.616016	0.869565	12.9477	0.694444	0.208333	0.840336	12.2288	5.35714	0	76.6213
Tbio	ZNF639	1.31579	0.201207	0.727273	0	2.29008	0.552486	0	1.63934	0	0.284091	1.09489	0	0	0.574713	1.19284	3.00429	0	0.595238	0	0.205339	0	1.10193	0	0.208333	0	6.1144	0	0	21.1022
Tbio	ZNF644	0	1.40845	2.18182	0	4.96183	3.8674	1.37931	1.22951	0	0	1.45985	0	0.591716	1.72414	2.98211	2.7897	1.99005	0.595238	0	0.205339	3.04348	4.6832	0	0.208333	0	14.0039	1.78571	0	51.0911
Tbio	ZNF652	1.31579	0.905433	0.727273	2.77778	2.09924	1.65746	0.689655	0.614754	0	0.284091	0.364964	0	0.394477	0.574713	1.19284	1.07296	0.497512	0.595238	0	0.410678	0.434783	6.33609	0	0.208333	0.840336	9.27022	1.78571	0	35.0503
Tbio	ZNF653	2.63158	0.301811	1.45455	2.77778	3.43511	1.10497	0.689655	0.614754	1.53846	0.568182	0.364964	0	0.197239	0.574713	0.994036	0.643777	0.995025	0.595238	0	0.205339	0.434783	3.85675	0.694444	0	0.840336	5.32544	0	0	30.8389
Tbio	ZNF655	0	0.804829	1.45455	0	2.09924	1.10497	0.689655	1.02459	0	0.568182	0.364964	0	0	0	1.39165	1.71674	0.995025	0.595238	0	0.205339	0.869565	3.58127	0	0.625	0	6.1144	3.57143	0	27.7766
Tbio	ZNF658	0	1.20724	2.54545	0	6.29771	1.10497	2.06897	1.84426	1.53846	0.284091	0.729927	0	0.394477	1.43678	3.57853	3.21888	0	1.78571	0	0.616016	0.869565	4.40771	0	0	0.840336	9.07298	1.78571	1.25	46.8778
Tbio	ZNF667	2.63158	0.402414	2.18182	0	4.19847	4.41989	0.689655	3.07377	1.53846	0	0	0	0.591716	1.14943	4.37376	3.43348	0.497512	1.78571	0	0	0	7.98898	0	0	0	7.88955	3.57143	0	50.4176
Tbio	ZNF668	1.31579	0.402414	1.45455	0	2.48092	1.65746	0.689655	2.04918	1.53846	0.284091	0.364964	0	0.591716	0.862069	1.78926	1.50215	0.995025	0.595238	0	0.410678	0.434783	5.50964	0	0.208333	0	7.29783	0	0	32.4342
Tbio	ZNF671	0	0.603622	0.727273	0	3.43511	2.20994	0	1.84426	0	0	0.729927	0	0.394477	0.287356	2.18688	2.7897	0.497512	1.78571	0	0.410678	1.30435	2.75482	0	0	0	4.53649	1.78571	0	28.2838
Tbio	ZNF675	1.31579	0.804829	2.18182	0	2.67176	1.65746	0	2.2541	0	0.568182	0.364964	1.21212	0.591716	1.72414	2.58449	2.36052	0	1.19048	0	0.410678	0	5.78512	0.694444	0	0.840336	8.6785	0	0	37.8914
Tbio	ZNF677	0	0.603622	1.81818	0	3.81679	2.76243	0.689655	1.22951	0	0.568182	0.364964	0.606061	0.591716	2.29885	4.17495	3.00429	0.995025	0.595238	0	0	0.869565	7.98898	0	0.208333	0	7.49507	0	0	40.6814
Tbio	ZNF683	0	0.301811	0.727273	2.77778	2.48092	0	1.37931	0.819672	0	0.568182	0.364964	0.606061	0.197239	0.862069	2.18688	1.93133	0.995025	0.595238	0.621118	0.410678	0.869565	7.98898	0	0.208333	0	5.91716	1.78571	0	34.5953
Tbio	ZNF687	0	1.71026	2.54545	0	3.05344	2.20994	0.689655	1.43443	0	0.852273	1.45985	1.21212	0.986193	2.87356	1.78926	2.57511	0.995025	0.595238	0.621118	0.205339	0.434783	4.95868	0	0.208333	1.68067	9.07298	1.78571	0	43.9494
Tbio	ZNF69	0	0	1.45455	2.77778	0.954198	0	0.689655	1.02459	0	0.284091	0	0	0.197239	0.574713	0	1.28755	0	0	0	0	0	0.826446	0	0	0	1.57791	0	0	11.6487
Tbio	ZNF692	0	0.804829	0.727273	0	3.24427	0	1.37931	0.819672	0	0.568182	1.09489	0	0.197239	0	1.19284	0.858369	0	0.595238	0	0.410678	0	3.0303	0	0.208333	1.68067	5.71992	0	0	22.532
Tbio	ZNF699	0	0.201207	0.727273	2.77778	2.67176	1.10497	0.689655	1.02459	0	0	0.364964	0	0.197239	0	1.78926	1.28755	0.995025	0.595238	0	0.205339	0	7.16253	0.694444	0	0	7.10059	1.78571	0	31.3751
Tbio	ZNF7	0	0.704225	0.727273	0	3.62595	0.552486	0.689655	0.819672	0	0	0.364964	0	0.394477	2.29885	0.397614	2.14592	2.48756	0.595238	0	0.205339	0	2.47934	0	0	0.840336	8.08679	0	0	27.4157
Tbio	ZNF703	0	0.301811	0.363636	2.77778	1.71756	1.10497	0	0	0	0.284091	0	0	0.394477	0.574713	0.397614	0.858369	0	0	0	0	0.434783	1.37741	0	0	0	1.57791	0	0	12.1651
Tbio	ZNF71	1.31579	0.804829	2.90909	0	5.15267	1.65746	1.37931	2.45902	0	0	0.364964	0	0.788955	1.72414	2.38569	1.93133	0.995025	1.19048	0	0.410678	0.434783	7.16253	0	0	0	9.66469	3.57143	0	46.3029
Tbio	ZNF711	3.94737	1.30785	5.45455	0	2.09924	1.10497	0	1.43443	0	0.284091	0.364964	0	0.591716	0.574713	5.36779	4.07725	0.995025	0	0	0.205339	0.869565	12.9477	0	0.208333	1.68067	11.6371	1.78571	0	56.9383
Tbio	ZNF74	0	0.603622	1.81818	2.77778	3.81679	0.552486	0.689655	1.02459	0	0.284091	0.729927	1.21212	0.394477	0.287356	1.78926	1.93133	0.497512	0.595238	0	0.410678	0.434783	5.23416	1.38889	0.416667	0	6.70611	0	0	33.5957
Tbio	ZNF740	0	0.201207	1.81818	2.77778	0.763359	0	0	0	0	0.568182	0	0	0	0.287356	0.198807	0.214592	0	0	0	0	0.434783	0.826446	0	0.208333	0	4.14201	0	0	12.441
Tbio	ZNF746	0	0.603622	3.63636	0	3.24427	2.20994	0.689655	1.22951	0	0.284091	0.729927	0.606061	0	0.574713	2.7833	1.93133	0	0.595238	0	0.616016	1.30435	4.95868	0	0.416667	0.840336	6.1144	0	0	33.3685
Tbio	ZNF750	0	0.201207	4.36364	2.77778	3.05344	6.62983	0.689655	3.68852	0	0.284091	0.364964	0.606061	0.394477	0.287356	1.19284	1.93133	0.995025	1.19048	0	0.410678	0	5.23416	0	0.208333	0	7.29783	1.78571	0	43.5874
Tbio	ZNF76	0	0.503018	2.90909	0	1.33588	1.10497	0.689655	1.22951	0	0.284091	0.729927	0	0.197239	0.862069	1.19284	1.07296	1.49254	0.595238	0	0.616016	0.434783	4.13223	0	0.208333	0.840336	5.52268	0	0	25.9534
Tbio	ZNF77	2.63158	0.804829	1.45455	0	2.48092	0.552486	0.689655	0.614754	0	0.568182	0	0.606061	0.591716	0.574713	0.795229	1.50215	0	0.595238	0.621118	0.410678	0.869565	3.85675	0.694444	0	0	6.70611	1.78571	0	29.4064
Tbio	ZNF79	0	0.503018	0.363636	0	1.71756	1.10497	1.37931	0.819672	0	1.42045	0.729927	0.606061	0.197239	0.287356	1.98807	1.28755	1.99005	0.595238	0.621118	0.410678	0	4.13223	0	0	0	4.53649	0	1.25	25.9406
Tbio	ZNF804A	1.31579	0.804829	3.27273	2.77778	8.96947	9.39227	2.06897	6.7623	0	1.42045	1.45985	0	0.591716	2.58621	18.4891	17.1674	4.47761	2.38095	0	1.23203	2.6087	28.0992	0	0.208333	0	11.6371	1.78571	0	129.508
Tbio	ZNF81	0	0.804829	2.18182	0	2.29008	2.76243	2.06897	1.02459	0	0	1.09489	0.606061	0.591716	0.287356	2.18688	1.50215	0.497512	0.595238	0	0.205339	1.73913	5.23416	0	0	0	8.87574	1.78571	0	36.3346
Tbio	ZNF85	0	1.10664	2.54545	0	2.8626	2.76243	0.689655	1.84426	0	0.852273	0.729927	0	0.197239	1.14943	0.795229	2.36052	0	1.19048	0	0	1.30435	4.13223	0.694444	0	0	6.1144	1.78571	0	33.1173
Tbio	ZNF90	0	1.00604	1.45455	0	3.62595	4.97238	0.689655	1.02459	0	0.568182	0.364964	0.606061	0.197239	0.862069	1.19284	2.14592	0	1.19048	0	0	0.869565	7.98898	0	0	0	7.49507	0	0	36.2545
Tbio	ZNF91	0	1.50905	5.09091	2.77778	5.91603	3.31492	2.75862	3.68852	0	1.13636	1.09489	0	0.986193	3.44828	3.77734	8.3691	0.995025	0.595238	0	1.23203	1.30435	7.98898	0	0.208333	0	12.6233	1.78571	0	70.6009
Tbio	ZNF92	0	0.503018	1.45455	0	2.29008	0	0.689655	0.614754	0	0.284091	0.364964	0	0.197239	1.14943	1.59046	1.93133	0	0.595238	0	0.410678	0.434783	4.13223	0	0	0	7.10059	0	0	23.7431
Tbio	ZNF93	0	0.704225	1.81818	0	3.24427	1.65746	0.689655	1.22951	0	0.852273	0.364964	0	0.197239	0.862069	1.78926	2.57511	0.497512	0	0	0.205339	0.434783	6.88705	0	0	0	5.52268	0	0	29.5316
Tbio	ZNHIT1	0	0.201207	1.09091	0	0.763359	1.10497	0	0.409836	0	0.284091	0	0	0	0	1.39165	1.71674	0	0	0.621118	0	0	4.13223	0	0	0	4.33925	0	0	16.0554
Tbio	ZNHIT2	0	0	0.363636	0	0.572519	0	0.689655	0.819672	0	0	0.364964	0	0.197239	0	0.198807	1.07296	0	0	0	0.205339	1.30435	1.92837	0	0.208333	0	2.5641	0	0	10.49
Tbio	ZNHIT3	0	0.100604	0	0	1.33588	0	0.689655	0.204918	0	0	0.729927	0	0	0	0.596421	0	0	0	0	0	0.869565	0.550964	0	0.208333	0.840336	3.15582	0	0	9.28242
Tbio	ZNHIT6	0	0.603622	0.363636	0	2.8626	0	0.689655	0.614754	0	0.568182	0.364964	0	0.197239	0.862069	0.397614	1.07296	0.497512	0.595238	0	0	0	1.10193	0	0.208333	0.840336	4.73373	0	0	16.5744
Tbio	ZNRD1	0	0	1.09091	2.77778	0.19084	0	0.689655	0.204918	0	0	0	0	0	0.287356	0.198807	0	0	0	0	0	0	0.550964	0	0	0	4.93097	0	0	10.9222
Tbio	ZNRF1	0	0.301811	1.45455	0	0.763359	1.10497	0.689655	0	0	0	0.364964	0	0.197239	0.574713	0.596421	0.214592	0.497512	0.595238	0	0	0.434783	1.10193	0	0	0	9.66469	0	0	18.5564
Tbio	ZNRF2	0	0.201207	0.363636	0	0	0.552486	0.689655	0.204918	0	0	0	0	0.197239	0.287356	0.198807	0.858369	0	0	0	0.205339	0.869565	0	0	0	0	3.5503	0	0	8.17887
Tbio	ZNRF3	5.26316	0.704225	1.45455	2.77778	4.00763	2.20994	1.37931	1.84426	0	0.284091	1.45985	0	0.197239	1.14943	1.78926	1.28755	0.497512	1.19048	0	0.410678	0.434783	7.16253	0	0.625	0	10.0592	0	0	46.1884
Tbio	ZNRF4	2.63158	0.804829	2.18182	0	3.24427	2.76243	0.689655	1.43443	0	0.568182	0.729927	0.606061	0.394477	0.862069	2.7833	1.93133	0	2.38095	0	0.616016	0.869565	6.88705	0	0.416667	0	5.32544	0	0	38.1201
Tbio	ZP1	0	0.402414	0.727273	0	2.48092	0	0.689655	0.614754	0	0	0	0	0.197239	0.574713	2.18688	1.28755	0.497512	0	0.621118	0.410678	0.434783	8.26446	0	0.208333	0	7.10059	3.57143	0	30.2703
Tbio	ZP2	0	0.804829	1.09091	0	3.05344	0	1.37931	1.43443	0	0.284091	1.09489	0	1.18343	0.574713	1.59046	2.36052	1.49254	0.595238	0	0.410678	0	10.4683	0.694444	0.208333	0	7.29783	1.78571	0	37.8041
Tbio	ZP3	0	0.301811	0.363636	0	1.71756	0	0	1.22951	0	0	0.364964	0	0.197239	0.574713	1.39165	1.50215	0.497512	0.595238	0	0.205339	0	4.40771	0	0.416667	0	3.94477	1.78571	0	19.4962
Tbio	ZP4	1.31579	1.91147	1.45455	2.77778	3.43511	0	2.75862	1.43443	0	0.568182	0.729927	0	0.986193	1.43678	12.5249	5.5794	0.995025	0.595238	0	0.205339	1.30435	7.43802	0	0	1.68067	6.1144	0	0	55.2461
Tbio	ZPBP	1.31579	0.201207	0.727273	0	2.8626	1.65746	2.75862	1.43443	0	0.284091	0.364964	0.606061	0.591716	1.43678	3.77734	2.7897	0	0	0	0	0.434783	5.50964	0	0.208333	0	5.12821	1.78571	0	33.8747
Tbio	ZPBP2	0	0.402414	1.45455	2.77778	1.33588	0.552486	1.37931	0.409836	0	0.284091	0.364964	0.606061	0.197239	0.287356	0.994036	1.28755	0	0.595238	0	0.205339	0.434783	4.6832	0	0	0.840336	5.12821	0	0	24.2206
Tbio	ZPLD1	1.31579	0.804829	1.09091	0	1.52672	0.552486	1.37931	1.43443	0	0.852273	1.09489	0	0.394477	1.14943	3.57853	3.64807	0.995025	0.595238	0.621118	0.205339	0.869565	15.1515	0	0	0	5.52268	1.78571	0	44.5683
Tbio	ZPR1	0	0	0	0	0	0	0	0	0	0	0	0	0	0	0	0	0	0	0	0	0	0	0	0	0	0	0	0	0
Tbio	ZRANB1	0	0.905433	1.09091	5.55556	2.67176	0	0.689655	0.819672	1.53846	1.13636	0	0	0.197239	0.862069	0.198807	1.50215	0.995025	0	0	0.410678	0.869565	4.6832	0.694444	0	0.840336	7.88955	1.78571	0	35.3366
Tbio	ZRANB2	1.31579	0.301811	3.63636	0	2.67176	0	0	2.2541	0	0	0.364964	0.606061	0.197239	0.862069	2.18688	1.07296	0.995025	0.595238	0	0.410678	0	2.20386	0	0	0	7.88955	0	0	27.5643
Tbio	ZRANB3	2.63158	1.40845	2.18182	0	3.62595	2.76243	0.689655	1.02459	0	0.852273	0	0	0	1.43678	1.98807	3.43348	0.497512	1.19048	0	0.410678	1.73913	7.98898	0	0.416667	0	8.87574	1.78571	0	44.94
Tbio	ZRSR2	1.31579	0.100604	0.727273	0	1.14504	0	1.37931	0.409836	0	0	0	0	0	0.574713	0.596421	0.429185	0.497512	0.595238	0	0.205339	0	2.75482	0	0.208333	0	3.94477	0	0	14.8842
Tbio	ZSCAN1	0	0.201207	2.54545	2.77778	4.77099	3.8674	1.37931	1.02459	0	0.568182	1.09489	0	0.591716	1.14943	5.36779	4.50644	0.497512	1.78571	0	0.410678	1.73913	9.64187	0	0	0	4.53649	0	1.25	49.7066
Tbio	ZSCAN16	0	0.402414	0	2.77778	1.33588	0	0	0.409836	0	0.284091	0	0	0.394477	0.574713	0.397614	1.07296	0	1.19048	0	0.205339	0	1.10193	0	0	1.68067	2.5641	0	1.25	15.6423
Tbio	ZSCAN21	0	0.905433	1.09091	0	2.48092	0	0.689655	1.22951	0	0.568182	0.364964	1.21212	0.394477	0.862069	0.994036	0.429185	0.497512	1.19048	0.621118	0.410678	0.434783	4.13223	0	0	0	4.33925	0	0	22.8475
Tbio	ZSCAN31	0	0.301811	0	0	3.05344	0	0	0.614754	0	0.852273	0	0.606061	0.394477	0	1.19284	2.7897	1.49254	0.595238	0.621118	0.205339	0.434783	5.23416	0	0	0	6.1144	0	0	24.5029
Tbio	ZSCAN4	0	0.301811	1.45455	0	2.67176	0	0	1.63934	0	0	0.364964	0	0	0.574713	4.77137	2.57511	0.497512	1.19048	0	0.410678	0.434783	10.7438	0	0	0	6.70611	0	0	34.337
Tbio	ZSWIM2	0	0.704225	2.18182	0	3.05344	1.10497	0	1.43443	0	0.568182	0.729927	0	0.591716	1.43678	6.16302	3.43348	1.99005	1.19048	0	0.205339	0	14.3251	0	0	0.840336	7.29783	3.57143	0	50.8225
Tbio	ZSWIM6	2.63158	0.804829	1.45455	0	4.00763	1.10497	0	0	0	0.284091	1.09489	0.606061	0	2.58621	0	0.429185	0	0	0	0	0.434783	0	0	0	0	7.49507	0	0	22.9338
Tbio	ZSWIM7	0	0.100604	0	0	0.763359	0	0	0.204918	0	0	0	0	0	0	0.198807	0	0	0	0	0	0	1.37741	0	0	0	0.788955	1.78571	0	5.21977
Tbio	ZW10	1.31579	0.503018	1.81818	0	3.05344	1.10497	0.689655	1.84426	0	0.284091	1.09489	0	1.18343	0.862069	1.78926	1.71674	0.497512	0.595238	0	0.205339	0.869565	5.23416	0	0.416667	0	5.71992	1.78571	0	32.5839
Tbio	ZWILCH	0	0.503018	1.45455	0	1.52672	1.65746	0	0.614754	0	0.284091	0.729927	0	0	0.574713	1.39165	1.28755	0.995025	1.19048	0	0.410678	0.434783	2.75482	0.694444	0	0	4.73373	0	0	21.2384
Tbio	ZWINT	0	0.603622	1.09091	0	2.29008	0.552486	0.689655	0.409836	0	0.284091	0	0	0.394477	1.14943	3.77734	3.21888	0	0.595238	0	0.410678	0	2.75482	0	0	0	5.32544	0	0	23.547
Tbio	ZXDA	1.31579	0.402414	2.54545	2.77778	5.91603	1.10497	2.06897	1.63934	0	0.852273	0	0	0.394477	0.574713	2.38569	2.36052	1.99005	0	0	0	1.30435	2.75482	0.694444	0.208333	0	11.4398	1.78571	0	44.516
Tbio	ZXDC	0	0.804829	2.18182	0	2.29008	1.65746	0	0.819672	0	0.284091	0.364964	0	0.394477	0.574713	1.59046	1.71674	0	0.595238	0	0	0.434783	3.30579	0	0.208333	0	7.69231	1.78571	0	26.7015
Tbio	ZYG11A	0	0.201207	2.54545	0	3.62595	0.552486	0	0	0	0	0	0	0	0.574713	0	0.214592	0	0	0	0	1.30435	0	0.694444	0	0	7.10059	0	0	16.8138
Tbio	ZYG11B	1.31579	0.301811	2.18182	0	2.8626	0	0.689655	1.02459	0	1.70455	1.09489	1.81818	0.197239	0.287356	1.98807	1.71674	0.995025	1.19048	0	0.205339	0	4.6832	0	0	0	4.73373	1.78571	0	30.7768
Tbio	ZYX	1.31579	0.503018	1.09091	5.55556	1.9084	0.552486	1.37931	0.614754	0	0.284091	0.364964	0.606061	0.197239	0.287356	1.59046	1.71674	0.497512	0.595238	0	0.205339	0	6.33609	0	0	0	6.31164	1.78571	0	33.6987
Tbio	ZZZ3	1.31579	0.704225	1.81818	2.77778	3.43511	0.552486	0.689655	1.22951	0	0.568182	0.364964	1.21212	0.394477	1.14943	2.38569	3.43348	1.49254	1.19048	0	0.410678	1.73913	3.85675	0	0	0	7.69231	1.78571	0	40.1987
Tclin	ABAT	0	0.603622	1.09091	0	2.48092	0	0.689655	1.43443	0	0.284091	0.364964	0	0.197239	0.574713	2.38569	1.28755	0	1.19048	0	0.205339	1.30435	8.26446	0	0.416667	0	4.53649	0	0	27.3116
Tclin	ABCA1	1.31579	1.30785	2.90909	0	9.73282	5.52486	0.689655	3.89344	0	2.27273	1.82482	0.606061	0.986193	2.87356	4.57256	6.43777	2.48756	1.78571	0	1.43737	1.73913	13.4986	0	0	1.68067	13.4122	1.78571	0	82.7742
Tclin	ABCC8	1.31579	1.50905	3.27273	0	6.48855	3.8674	2.06897	4.91803	0	1.13636	0	1.21212	0.394477	2.58621	6.36183	7.29614	1.99005	2.38095	0	0.821355	0.869565	20.3857	0	0.208333	0	11.4398	3.57143	0	84.0949
Tclin	ABCC9	3.94737	2.31388	4	2.77778	5.72519	7.18232	2.75862	4.30328	0	2.27273	1.09489	0.606061	1.18343	0.862069	6.36183	6.86695	1.99005	2.97619	0.621118	0.616016	1.73913	22.865	0.694444	0.416667	0.840336	12.2288	1.78571	0	99.0299
Tclin	ABL1	0	0.905433	2.90909	0	6.10687	1.65746	1.37931	1.43443	1.53846	0.852273	2.55474	0.606061	0.197239	0.574713	2.58449	2.7897	1.99005	0.595238	0	0.616016	1.30435	9.36639	0	0.208333	1.68067	8.6785	1.78571	0	52.3155
Tclin	ACE	0	1.71026	3.63636	0	6.10687	2.76243	2.06897	1.84426	0	0.852273	2.18978	0	1.18343	1.72414	5.36779	3.00429	1.49254	1.19048	0	0.821355	2.17391	16.5289	0	0	0	12.0316	1.78571	0	68.4753
Tclin	ACHE	1.31579	0.402414	1.45455	2.77778	2.67176	2.76243	0.689655	0.614754	0	0.284091	0.364964	0	0.197239	1.43678	0.994036	2.14592	0.497512	1.19048	0	0.616016	0.869565	6.88705	0	0	0	6.31164	0	0	34.4844
Tclin	ACLY	0	1.00604	4	2.77778	3.62595	1.10497	0.689655	1.43443	1.53846	1.70455	1.82482	0	0.788955	1.43678	0.795229	1.28755	0.995025	1.19048	0	0.410678	2.6087	6.06061	0.694444	0.416667	0.840336	8.08679	1.78571	0	47.1046
Tclin	ADA	1.31579	0.402414	0.727273	0	1.52672	0.552486	0.689655	0.614754	0	0	0.729927	0	0.197239	0	0.795229	1.28755	0.497512	0	0	0.205339	0.869565	3.85675	0	0	0	4.73373	0	0	19.0019
Tclin	ADH1A	0	0.503018	0.363636	0	1.9084	1.10497	2.06897	0.614754	0	0	0	0	0.788955	0.574713	2.18688	1.28755	0.497512	1.78571	0	0.205339	0	9.09091	0	0	0	4.33925	0	0	27.3206
Tclin	ADH1B	0	0.201207	0.727273	0	1.9084	0.552486	1.37931	0.614754	0	0.568182	0.364964	0.606061	0.591716	0.862069	3.18091	1.93133	0.995025	0.595238	0	0.205339	0.869565	15.7025	0.694444	0.208333	0	4.93097	1.78571	0	39.4758
Tclin	ADH1C	0	0.704225	1.09091	0	1.52672	2.20994	0.689655	0.819672	0	0	0	0	0.788955	0.574713	1.78926	1.28755	1.49254	0	0	0.205339	0.434783	15.1515	0	0	0	6.70611	1.78571	0	37.2576
Tclin	ADORA1	0	0.704225	1.45455	0	2.8626	2.76243	1.37931	0.819672	0	0	0.364964	0	0.197239	1.14943	2.18688	2.57511	0.995025	0	0	0.410678	0.434783	4.6832	0.694444	0.416667	1.68067	5.52268	0	0	31.2945
Tclin	ADORA2A	0	0.503018	0.727273	0	1.9084	1.10497	0	1.02459	1.53846	0.284091	1.09489	0.606061	0	0.862069	0.795229	1.71674	0.497512	0.595238	0	0.205339	1.30435	2.75482	0	0	0	7.29783	0	0	24.8209
Tclin	ADORA2B	0	0.201207	0	0	0.763359	0.552486	0	0.204918	0	0.568182	0	0	0.394477	0.574713	0.198807	0.214592	0.497512	0	0	0	0.434783	1.65289	0	0	0.840336	2.76134	0	0	9.85961
Tclin	ADRA1A	1.31579	0.804829	2.18182	2.77778	5.72519	3.31492	0.689655	1.63934	0	0.284091	1.09489	1.21212	0.394477	0.287356	2.18688	4.07725	0.497512	1.19048	0	0.821355	0.869565	11.0193	0	0.208333	0	9.27022	3.57143	0	55.4346
Tclin	ADRA1B	1.31579	0.100604	1.45455	0	2.09924	0	0.689655	0.614754	0	0	0	0	0.394477	0.574713	1.59046	0.643777	0	0	0	0.205339	0	4.13223	0	0	0	6.31164	1.78571	0	21.9129
Tclin	ADRA1D	1.31579	0.603622	1.45455	0	2.29008	1.65746	0	0.614754	0	0.284091	0	0	0.197239	1.72414	2.38569	1.28755	0	0	0	0.410678	0	3.30579	0	0	0	5.52268	0	0	23.0541
Tclin	ADRA2A	2.63158	0.301811	3.27273	0	4.19847	1.65746	0.689655	0.204918	0	0	0.364964	0	0.197239	0.862069	1.59046	1.50215	0.497512	0.595238	0	0.410678	0.434783	1.92837	0	0	0	10.8481	1.78571	0	33.9739
Tclin	ADRA2B	0	0.402414	1.09091	0	2.8626	0.552486	0.689655	0.819672	0	0	0.364964	0	0.394477	0.287356	1.59046	2.36052	0.995025	1.19048	0	0.205339	0.869565	4.95868	0.694444	0.208333	0	7.69231	1.78571	0	30.0154
Tclin	ADRA2C	2.63158	0.201207	1.09091	0	2.29008	1.10497	2.06897	1.22951	0	0	0.729927	0	0.197239	1.14943	0.795229	0.643777	0	1.19048	0	0.410678	0.434783	2.75482	0	0	0	3.94477	0	0	22.8683
Tclin	ADRB1	1.31579	0	1.09091	0	2.8626	1.10497	0	0.819672	0	0	0.364964	0	0	0	0.397614	0.214592	0	0.595238	0	0.205339	0	2.20386	0	0	0.840336	6.50888	0	0	18.5248
Tclin	ADRB2	0	0.301811	1.81818	0	1.9084	1.65746	0.689655	0.204918	0	0.568182	0	0.606061	0.394477	0.862069	0.994036	0.858369	0.497512	0.595238	0	0.410678	0.434783	3.0303	0	0	0.840336	6.90335	0	0	23.5758
Tclin	ADRB3	0	0.301811	1.45455	0	3.43511	0	0	0.614754	0	0.284091	0	0	0	0.574713	1.39165	0.858369	0.497512	0	0	0	0.434783	0	0	0	0	3.35306	0	0	13.2004
Tclin	AGTR1	0	0.402414	1.45455	0	3.43511	1.10497	0.689655	2.45902	0	0.284091	0	0.606061	0	0.574713	2.98211	4.50644	0	0	0	0.616016	1.30435	6.33609	0.694444	0.208333	0	6.1144	0	0	33.7728
Tclin	AHR	0	0.402414	1.45455	2.77778	3.05344	0	2.06897	1.02459	1.53846	0.284091	1.09489	0.606061	0.788955	0.862069	2.7833	1.50215	0.995025	0.595238	0	0.205339	0.434783	4.6832	0	0.208333	1.68067	10.0592	1.78571	0	40.8892
Tclin	AKR1B1	0	0.402414	0.727273	0	4.00763	0	0	0.204918	0	0.852273	0.364964	0	0	0.862069	1.39165	0.429185	1.99005	0.595238	0	0.205339	0	4.6832	0	0	0	3.15582	0	0	19.872
Tclin	ALAS1	0	0.503018	2.54545	0	2.48092	0	0.689655	0.614754	0	0.852273	0	1.21212	0.197239	0.287356	0.596421	0.858369	0.995025	0.595238	0	0.410678	0.869565	2.20386	0	0.208333	0	5.91716	0	0	22.0374
Tclin	ALDH2	0	0.201207	1.09091	0	1.14504	0.552486	1.37931	0.614754	0	0.284091	1.09489	0	0	0	0.795229	0.643777	0.497512	0	0.621118	0.205339	0.434783	6.88705	0	0.416667	0	5.32544	0	1.25	23.4396
Tclin	ALDH5A1	1.31579	0.603622	0.727273	0	2.67176	0.552486	0.689655	0.614754	0	0.284091	0.729927	0	0.394477	0.574713	0.596421	1.50215	0	1.19048	0	0.205339	0.434783	6.33609	0	0.208333	0.840336	8.08679	0	0	28.5593
Tclin	ALK	1.31579	1.50905	2.90909	0	9.35115	3.31492	0.689655	3.48361	1.53846	1.42045	1.09489	1.21212	0.197239	2.87356	7.95229	5.5794	3.9801	1.19048	0	0.616016	1.30435	21.2121	0	0.416667	0	13.215	1.78571	0	88.1621
Tclin	ALOX5	3.94737	0.201207	2.90909	0	3.62595	1.65746	0.689655	1.22951	0	0	1.09489	0.606061	0.591716	1.14943	3.77734	2.14592	0	0.595238	0	0.205339	1.30435	7.7135	0	0.208333	0.840336	7.88955	1.78571	0	44.1679
Tclin	AMY2A	0	0.704225	1.45455	2.77778	3.43511	1.65746	1.37931	1.22951	0	0.284091	0	0	0.197239	0.862069	1.59046	2.57511	0	1.19048	0	0	0	6.06061	0	0.208333	0	7.29783	1.78571	0	34.6899
Tclin	ANGPT2	1.31579	0.301811	1.81818	0	4.77099	0.552486	0	1.84426	0	0.284091	0.364964	0.606061	0.197239	0.574713	1.78926	2.36052	0	0	0	0.205339	0	2.75482	0	0.416667	0	8.87574	0	0	29.0329
Tclin	ANGPTL3	0	0.503018	0.727273	0	0.763359	0.552486	0	0.614754	0	0.284091	0.729927	0	0.197239	0.862069	0.994036	0.214592	0	0.595238	0	0	0	2.47934	0	0.208333	0	5.71992	0	0	15.4457
Tclin	ANO1	0	1.30785	2.54545	2.77778	4.19847	2.20994	1.37931	2.66393	0	0.852273	0.364964	0	0.986193	0.862069	3.77734	3.64807	0.497512	0.595238	0	0.616016	0	9.36639	0	0.208333	0.840336	9.86193	1.78571	0	51.3451
Tclin	APOC3	0	0.201207	0	0	0	0.552486	0.689655	0.204918	0	0	0	0	0	0.862069	0.795229	1.71674	0	0.595238	0	0.205339	0.434783	1.10193	0	0	0	1.18343	0	0	8.54302
Tclin	APP	0	1.30785	0.727273	5.55556	3.24427	2.20994	0.689655	1.84426	0	0	0.729927	0.606061	0.197239	2.01149	2.58449	2.14592	0.497512	0.595238	0	0	0.434783	7.43802	0.694444	0	0	10.6509	3.57143	0	47.7363
Tclin	AR	1.31579	1.10664	5.45455	2.77778	7.63359	1.10497	1.37931	0.819672	0	1.13636	0	0.606061	0.591716	1.43678	3.37972	1.93133	0.497512	0.595238	0	0.410678	0.434783	10.7438	0.694444	0	0	11.6371	0	0	55.6878
Tclin	ATP1A1	0	0.905433	1.81818	0	5.15267	2.20994	0.689655	1.22951	0	1.42045	1.45985	1.21212	0.197239	2.29885	1.39165	0.858369	1.49254	1.19048	0	0	0	5.23416	0.694444	0.625	0	9.86193	0	0	39.9425
Tclin	ATP1A2	1.31579	1.00604	1.45455	0	4.96183	5.52486	0.689655	2.45902	0	1.13636	1.45985	1.21212	0.591716	2.29885	5.76541	6.65236	1.49254	1.19048	0	0.616016	2.17391	11.5702	0	0.625	1.68067	12.0316	1.78571	1.25	70.9445
Tclin	ATP1A3	1.31579	1.20724	3.27273	2.77778	4.77099	1.10497	1.37931	2.86885	0	0.852273	1.09489	0.606061	0.394477	2.01149	2.38569	4.50644	0.497512	1.78571	0	0.616016	1.73913	17.6309	0.694444	0.208333	0	9.66469	1.78571	0	65.1714
Tclin	ATP1A4	2.63158	2.01207	2.18182	0	6.10687	1.10497	0.689655	1.63934	0	0.852273	1.45985	0	0	2.01149	5.36779	5.5794	1.99005	0.595238	0.621118	0.410678	0.869565	9.91736	0.694444	0.416667	0	12.6233	3.57143	0	63.3469
Tclin	ATP1B1	0	0.704225	0.363636	0	1.14504	0.552486	0.689655	0.614754	0	0.568182	2.55474	0.606061	0.197239	0.287356	0.994036	1.50215	0.497512	0	0.621118	0	0.434783	2.75482	2.08333	0	0.840336	5.32544	0	0	23.3369
Tclin	ATP1B2	0	0.100604	0.727273	0	1.71756	0.552486	0	1.22951	0	0	0	0	0.197239	0	0.198807	1.07296	0.497512	0	0	0.616016	0.434783	2.47934	0	0	0	4.93097	1.78571	0	16.5408
Tclin	ATP1B3	0	0.201207	1.45455	2.77778	1.14504	0	0	1.02459	0	0	0	0.606061	0	0.574713	0.397614	0.429185	0	0.595238	0	0	0	1.92837	0	0	0	3.35306	1.78571	0	16.2731
Tclin	ATP4A	0	0.804829	1.09091	0	5.53435	2.76243	2.06897	2.04918	0	1.98864	1.09489	0	1.57791	1.72414	5.36779	4.93562	0.497512	2.38095	0	0.205339	0.869565	9.64187	1.38889	0.416667	0	9.07298	3.57143	0	59.0449
Tclin	ATP4B	0	0.603622	0	0	2.09924	0	0.689655	0.409836	0	0	0	0	0.394477	0	0.198807	0.643777	0.497512	0	0	0	0	2.20386	0	0	0.840336	5.71992	0	0	14.301
Tclin	AVPR1A	3.94737	0.201207	1.45455	0	4.58015	1.65746	0.689655	2.45902	0	0	0.364964	0	0.986193	0.574713	3.37972	3.86266	0	1.19048	0	1.02669	0	2.20386	0	0	0	5.91716	0	0	34.4958
Tclin	AVPR1B	0	0.905433	0.727273	0	1.9084	0	1.37931	1.63934	0	0	0.729927	0	0.197239	0.862069	1.59046	2.14592	1.49254	0.595238	0	0.616016	0	7.7135	0.694444	0	0.840336	4.53649	0	0	28.5739
Tclin	AVPR2	0	0.503018	1.45455	0	1.52672	1.10497	0.689655	0	1.53846	0.284091	0.729927	0	0.591716	0.574713	3.18091	2.36052	0.497512	0.595238	0	0	0	2.20386	0	0	0.840336	6.70611	0	0	25.3823
Tclin	BCHE	1.31579	1.10664	1.09091	2.77778	4.19847	6.62983	1.37931	1.63934	0	0.568182	0	0.606061	0	1.14943	8.15109	8.3691	0.497512	1.78571	0	0.821355	0.434783	5.23416	0	0.625	0	9.86193	3.57143	0	61.8138
Tclin	BCL2	0	0.201207	0.727273	0	2.29008	2.20994	1.37931	0.204918	0	0.284091	0.364964	0	0.197239	0.574713	1.78926	0.214592	0.497512	0.595238	0	0	0.434783	2.47934	0	0	0	5.12821	0	0	19.5727
Tclin	BCR	2.63158	0.704225	4	0	5.15267	2.20994	0.689655	1.63934	0	0	3.28467	0	1.18343	0.574713	2.98211	2.57511	0.497512	0.595238	0.621118	0.410678	0.434783	12.6722	0	0.625	0	8.48126	0	0	51.9652
Tclin	BDKRB2	1.31579	0.603622	0.727273	0	2.48092	0.552486	0.689655	1.02459	0	0.568182	0	0.606061	0.197239	0.862069	1.19284	2.57511	0.995025	0	0	0.410678	0.434783	11.2948	0.694444	0	0	6.31164	0	0	33.5372
Tclin	BRAF	1.31579	0.704225	1.81818	2.77778	12.0229	1.10497	2.75862	1.84426	0	0.284091	1.82482	0	0.591716	0	8.3499	3.43348	0.497512	1.19048	0.621118	1.43737	0.434783	52.0661	0	59.7917	0	6.1144	1.78571	0	162.77
Tclin	BTK	0	1.20724	2.90909	0	2.09924	0.552486	2.06897	1.63934	0	0	0	0	0.591716	0.287356	4.57256	5.36481	1.99005	0.595238	0	0.205339	1.30435	7.16253	0	0.208333	0	9.46746	0	0	42.2261
Tclin	C1R	1.31579	0.402414	0.727273	0	4.00763	1.65746	0.689655	0.819672	1.53846	0.852273	0.729927	0	0.394477	1.14943	1.39165	1.50215	0.995025	1.19048	0	0	0.869565	8.81543	0	0.208333	0	7.49507	1.78571	0	38.5379
Tclin	C1S	0	0.704225	0.727273	2.77778	2.8626	0.552486	1.37931	1.84426	0	1.13636	0	1.81818	0.197239	0.574713	0.795229	1.93133	0.497512	2.38095	0	1.02669	1.30435	11.2948	0.694444	0.208333	0	8.6785	0	0	43.3865
Tclin	C3	0	1.40845	4	5.55556	8.01527	4.41989	4.13793	3.48361	0	1.42045	0.364964	2.42424	2.5641	5.17241	3.18091	4.93562	0.995025	1.78571	0	1.02669	1.73913	21.4876	0	0.416667	0	13.8067	1.78571	2.5	96.6267
Tclin	C5	0	1.50905	1.09091	0	5.15267	0.552486	0.689655	1.84426	1.53846	0.568182	1.09489	1.21212	0.788955	2.01149	2.18688	3.00429	3.9801	1.19048	0.621118	0.821355	1.30435	14.3251	0.694444	0	0	10.6509	0	0	56.8321
Tclin	C5AR1	0	0.402414	1.81818	0	1.71756	1.10497	1.37931	0.614754	0	0.284091	0	0	0.197239	0	1.39165	1.93133	0.995025	1.19048	0	0	0	8.26446	0	0	0	2.76134	0	0	24.0528
Tclin	CA1	0	0.603622	1.09091	0	0.763359	0.552486	1.37931	0.409836	0	0	0.364964	0.606061	0.197239	0.574713	1.78926	1.50215	0	0	0	0.205339	0	6.06061	0	0.208333	0	5.91716	0	0	22.2253
Tclin	CA12	0	0.301811	1.45455	0	0.954198	0	0.689655	0.819672	0	0.284091	0.729927	0	0.394477	0.862069	0.795229	0.858369	0	0.595238	0	0.410678	0.869565	3.30579	0	0	0	4.73373	1.78571	0	19.8448
Tclin	CA13	0	0.503018	0.363636	0	1.71756	0.552486	0.689655	0.409836	0	0.284091	1.09489	0	0.394477	0.574713	1.39165	1.07296	0	0	0	0.205339	1.30435	3.58127	0	0.416667	0	4.14201	1.78571	0	20.4843
Tclin	CA14	1.31579	1.00604	1.45455	0	2.48092	1.65746	0	0.409836	0	0.568182	0.729927	0.606061	0.197239	0.862069	0.795229	0.214592	1.49254	0	0	0.410678	0	2.75482	0	0	0.840336	5.71992	0	0	23.5162
Tclin	CA2	0	0.301811	0.363636	0	1.71756	0.552486	0	1.02459	0	0	0	0	0	0	0.994036	0.429185	0.497512	0	0.621118	0.616016	1.30435	6.06061	0	0	0	4.33925	0	1.25	20.0722
Tclin	CA3	1.31579	0.402414	0	0	2.48092	0.552486	0.689655	1.22951	0	0	0	0	0	0.287356	2.18688	1.71674	1.49254	0.595238	0	0.205339	0	4.13223	0	0	0	5.71992	0	0	23.007
Tclin	CA4	0	0.201207	0.727273	0	1.71756	0	1.37931	1.22951	0	0.284091	0	0.606061	0	0.862069	1.59046	1.28755	1.49254	0	0	0.616016	0.434783	3.0303	0	0	0	1.97239	0	0	17.4311
Tclin	CA5A	0	0.402414	1.09091	0	1.71756	1.10497	1.37931	0.409836	0	0.284091	0	0	0.394477	0	0.397614	1.07296	0.995025	0.595238	0	0.205339	0	2.20386	0	0.208333	0	4.14201	0	0	16.6039
Tclin	CA5B	0	0.201207	0	0	1.33588	0	1.37931	0.204918	0	0.568182	0	0	0	0.287356	0.596421	1.28755	0.497512	0	0	0	0	1.92837	0	0	0.840336	5.12821	1.78571	0	16.041
Tclin	CA6	0	0.402414	2.90909	2.77778	2.29008	0.552486	0	1.43443	0	0.284091	0.729927	0.606061	0.197239	0.287356	1.39165	1.07296	3.48259	1.78571	0	0.616016	0.869565	5.78512	0	0.208333	0	3.5503	0	0	31.2332
Tclin	CA7	0	0.201207	1.45455	0	0.954198	1.10497	1.37931	0.409836	0	0.568182	0.729927	0	0.197239	0.287356	0.397614	1.28755	0	0	0	0	0.869565	2.20386	0	0	0	2.5641	0	1.25	15.8595
Tclin	CA9	0	0.704225	0.727273	0	1.9084	0	0	0.614754	0	0.284091	0.364964	1.21212	0.197239	1.43678	1.59046	0.643777	1.49254	0	0	0.205339	0.434783	4.95868	0	0	0.840336	5.32544	0	0	22.9412
Tclin	CACNA1B	2.63158	3.21932	6.18182	0	11.6412	3.8674	4.13793	4.30328	1.53846	0.852273	2.18978	1.81818	1.18343	4.88506	10.7356	8.3691	2.48756	5.35714	0	1.23203	3.91304	22.0386	0	1.66667	0	15.1874	5.35714	1.25	126.044
Tclin	CACNA1C	0	3.72233	6.18182	0	10.8779	7.18232	2.06897	7.17213	3.07692	2.27273	3.64964	1.81818	0.394477	3.73563	13.7177	12.2318	2.98507	2.97619	0	1.23203	3.47826	32.7824	1.38889	0.416667	0	16.9625	3.57143	1.25	145.146
Tclin	CACNA1D	0	2.31388	3.27273	0	8.20611	2.20994	2.06897	4.5082	1.53846	2.27273	2.55474	0	0.986193	2.01149	3.97614	3.43348	2.98507	1.78571	1.86335	1.23203	3.04348	20.1102	0	0.208333	0.840336	17.357	1.78571	2.5	93.0643
Tclin	CACNA1G	1.31579	1.91147	4.72727	2.77778	7.63359	2.20994	2.75862	4.71311	3.07692	1.70455	2.55474	1.81818	2.16963	3.16092	6.75944	6.22318	1.99005	2.38095	0.621118	1.43737	2.17391	24.2424	0	1.25	0.840336	14.9901	1.78571	0	107.227
Tclin	CACNA1H	2.63158	1.50905	6.18182	0	10.8779	6.62983	3.44828	3.48361	1.53846	1.13636	2.55474	0	1.18343	2.29885	5.36779	5.36481	0	2.97619	0.621118	0.205339	5.65217	21.7631	1.38889	0.208333	0.840336	14.2012	7.14286	0	109.206
Tclin	CACNA1I	1.31579	1.20724	5.09091	2.77778	6.29771	2.76243	2.75862	3.68852	0	1.13636	1.45985	0.606061	1.18343	2.58621	8.15109	6.22318	0	2.97619	0	0.410678	1.73913	19.5592	0.694444	0.208333	0.840336	13.4122	0	0	87.0858
Tclin	CACNA1S	0	2.11268	2.90909	0	7.06107	3.31492	4.82759	3.27869	1.53846	2.55682	2.91971	1.21212	1.77515	3.44828	6.75944	8.58369	3.9801	1.78571	0.621118	1.02669	3.47826	30.0275	0	0.416667	0.840336	14.0039	1.78571	0	110.264
Tclin	CACNA2D1	2.63158	0.804829	2.90909	0	7.44275	4.41989	4.82759	5.12295	1.53846	0.852273	1.09489	0.606061	0.986193	4.88506	9.74155	6.86695	0.995025	0.595238	0	0.821355	0.869565	13.2231	0.694444	0.625	0	9.46746	1.78571	1.25	85.0571
Tclin	CACNA2D2	1.31579	1.20724	2.54545	0	3.62595	1.10497	2.06897	1.43443	0	0	1.82482	0.606061	0.591716	1.14943	0.596421	1.71674	0.995025	1.19048	0	0.410678	0	11.2948	0	0	0	9.66469	0	0	43.3436
Tclin	CALCB	0	0	0.727273	2.77778	0.572519	1.10497	0	0.409836	0	0	0.364964	0.606061	0.197239	0	0.795229	0.214592	0	0.595238	0	0	1.30435	1.65289	0	0.208333	0	1.18343	0	0	12.7147
Tclin	CALCR	0	0.603622	0.727273	5.55556	3.81679	2.20994	3.44828	2.04918	0	0	1.09489	0.606061	0.394477	1.14943	5.76541	6.65236	1.49254	1.19048	0.621118	0.821355	2.6087	12.1212	0	0.208333	0	8.48126	3.57143	0	65.1897
Tclin	CALCRL	1.31579	0.804829	1.45455	0	1.52672	2.20994	1.37931	0.819672	0	0	0.729927	0	0.197239	0.287356	3.57853	2.57511	0.995025	0	0.621118	0.410678	0.434783	11.2948	0	0	0	7.69231	0	0	38.3276
Tclin	CASR	2.63158	1.71026	4.36364	0	5.34351	1.10497	4.13793	2.45902	0	0.852273	0.364964	1.21212	0.788955	2.01149	6.16302	5.15021	2.98507	1.19048	0	0.821355	2.17391	29.7521	0.694444	0	0	11.0454	3.57143	0	90.5281
Tclin	CCKAR	0	0.301811	0.727273	0	3.62595	0.552486	1.37931	1.22951	1.53846	0.852273	0.729927	0	0.986193	0.862069	4.57256	2.36052	0.497512	1.19048	0	0.616016	1.30435	9.09091	0	0	0	6.50888	1.78571	0	40.7122
Tclin	CCKBR	0	0.301811	1.09091	0	6.29771	2.20994	1.37931	1.43443	0	0.852273	0.729927	0.606061	0.394477	1.14943	6.36183	3.21888	1.49254	0.595238	0	0.410678	1.30435	5.23416	0	0.208333	0	7.69231	0	0	42.9646
Tclin	CCR4	1.31579	0.201207	1.09091	0	1.9084	1.10497	0.689655	0.614754	0	0	0	0	0.197239	0.574713	0.994036	0.858369	0	0.595238	0.621118	0	1.30435	3.85675	0	0	0	4.93097	0	0	20.8585
Tclin	CCR5	0	0.301811	1.09091	0	4.58015	2.76243	1.37931	0	0	0	0.729927	0	0	1.72414	1.19284	0.643777	0.497512	0.595238	0	0.410678	0	5.78512	0	0	0	7.69231	1.78571	0	31.1719
Tclin	CD19	1.31579	0.905433	1.09091	0	3.05344	0	0.689655	1.22951	0	0.284091	1.09489	0	0.394477	1.14943	1.98807	1.71674	0.497512	0.595238	0	0	0.434783	4.95868	0	0.208333	0	6.1144	1.78571	0	29.5071
Tclin	CD2	0	0.402414	0	0	1.9084	0.552486	0	0.614754	0	0.568182	0	0	0	0.287356	1.19284	1.50215	0.497512	0.595238	0	0.205339	0	11.0193	0	0	0	3.15582	0	0	22.5018
Tclin	CD22	0	1.20724	2.18182	0	4.58015	2.20994	1.37931	1.02459	0	1.13636	1.45985	0	1.38067	1.72414	4.17495	3.64807	0.995025	0.595238	0	0.205339	1.73913	11.2948	0	0	0	8.87574	0	0	49.8123
Tclin	CD274	0	0.301811	0.727273	0	1.33588	0	0.689655	0.409836	0	0.284091	0	0	0.197239	0.287356	0.795229	0.214592	0	0.595238	0	0	0	3.30579	0	0	0	3.74753	0	0	12.8915
Tclin	CD33	0	0.905433	0.727273	0	1.9084	0.552486	2.06897	1.02459	1.53846	0.284091	0.364964	0	0.394477	0.287356	3.37972	2.36052	0.497512	1.78571	0	0	0	12.6722	0	0	0	6.70611	0	0	37.4582
Tclin	CD38	1.31579	0.704225	0.363636	0	2.48092	1.10497	1.37931	0.819672	0	0.284091	0.364964	0	0	1.43678	1.39165	0.858369	0.995025	0.595238	0	0.205339	0.434783	3.30579	0	0.416667	0	4.33925	0	0	22.7965
Tclin	CD3D	1.31579	0	0.363636	0	0.572519	0	0	0.204918	0	0.284091	0.364964	0	0.394477	0	0.795229	0.858369	0	0	0	0	0	4.13223	0	0.208333	0	2.16963	0	0	11.6642
Tclin	CD3E	0	0.301811	0	0	2.09924	0	0.689655	0.204918	0	0.284091	0	0	0	0	0.198807	0.214592	0.497512	0.595238	0	0.205339	0	2.47934	0	0	0.840336	1.97239	1.78571	0	12.369
Tclin	CD3G	0	0.301811	0.363636	0	0.763359	0	0	0	0	0	0.364964	0.606061	0	0	0	1.07296	0	0	0	0.205339	0	1.37741	0	0	0	4.33925	0	0	9.39479
Tclin	CD4	0	1.10664	1.09091	0	2.67176	1.65746	1.37931	0.819672	0	0.852273	0.364964	0.606061	0.197239	0.574713	2.18688	2.57511	0.497512	0.595238	0	0.205339	0.869565	5.50964	0	0	0.840336	8.28402	0	1.25	34.1346
Tclin	CD52	0	0.201207	0.363636	0	0.572519	0	0	0.614754	1.53846	0.284091	0	0	0	0	0.198807	0	0	0.595238	0	0.205339	0	0.826446	0	0.208333	0	2.16963	0	0	7.77846
Tclin	CD79B	0	0.503018	1.09091	0	0.763359	0	0	0	0	0.568182	0	0	0.197239	0.574713	0.596421	1.28755	0	1.19048	0	0.410678	0	3.85675	0	0.208333	0	3.15582	0	0	14.4034
Tclin	CD80	0	0	0.363636	0	1.33588	0.552486	0	0.614754	1.53846	0	0.729927	0	0.197239	1.14943	0.596421	1.07296	0.497512	0.595238	0	0	0.434783	3.30579	0	0.208333	0	4.33925	3.57143	0	21.1035
Tclin	CD86	0	0.704225	0.727273	0	1.9084	0.552486	1.37931	0.614754	0	0.284091	0.729927	0	0.197239	0.862069	2.58449	1.50215	0.497512	0.595238	0	0.410678	0.434783	11.0193	0.694444	0	0	4.33925	1.78571	0	31.8233
Tclin	CDA	0	0.402414	0	0	0.572519	0	0.689655	0	0	0	0	0	0.197239	0.862069	0.994036	0.858369	0.995025	0	0	0	0.434783	4.13223	0	0	0.840336	2.76134	0	0	13.74
Tclin	CDK4	0	0	1.81818	0	1.52672	0	0	1.02459	0	0	0.364964	0	0.394477	0	0.795229	0.643777	0.497512	0.595238	0	0	0.434783	4.13223	0	0	0	3.5503	0	0	15.778
Tclin	CDK6	0	0.402414	3.27273	0	0.954198	1.65746	0	0.409836	1.53846	0.284091	0	0	0	0.287356	0.994036	1.07296	0.497512	0	0	0	0.434783	1.65289	0	0	0	7.88955	1.78571	0	23.134
Tclin	CFTR	3.94737	2.11268	2.90909	0	5.91603	2.76243	2.75862	3.27869	0	1.98864	0.364964	0.606061	0.591716	2.01149	3.18091	6.22318	1.99005	1.19048	0	0.205339	1.73913	26.4463	0	0.416667	0	8.48126	1.78571	0	80.9068
Tclin	CHRM1	0	0.402414	1.81818	0	2.09924	0.552486	0	0.409836	0	0.284091	0.364964	0	0.591716	1.43678	1.78926	0.643777	0	0	0	0	0	5.23416	0	0	0.840336	4.93097	0	1.25	22.6482
Tclin	CHRM2	0	1.00604	3.63636	5.55556	7.25191	6.62983	2.75862	1.22951	0	1.98864	0.729927	0	0.197239	2.87356	8.54871	7.29614	1.49254	0.595238	0	0.616016	1.73913	13.2231	0	0	0.840336	9.07298	1.78571	0	79.0671
Tclin	CHRM3	0	0.704225	2.54545	2.77778	4.00763	3.31492	1.37931	2.04918	0	0.852273	0.729927	0	0.591716	2.01149	5.96421	4.07725	1.99005	0.595238	0.621118	0.616016	0	14.3251	0.694444	0.208333	0.840336	8.6785	1.78571	0	61.3602
Tclin	CHRM4	0	0.301811	0.363636	0	2.67176	1.65746	1.37931	0.614754	0	0	0	0	0.197239	0.862069	1.78926	1.28755	0.995025	0.595238	0	0.410678	0.869565	5.23416	0	0.208333	0	7.10059	0	0	26.5384
Tclin	CHRM5	0	0.603622	0.727273	0	3.43511	0.552486	0	0.614754	0	0.568182	0.364964	0.606061	0.394477	0.574713	2.58449	1.93133	0.497512	0.595238	0	0.410678	0.434783	6.61157	0	0.208333	0.840336	7.29783	1.78571	0	31.6395
Tclin	CHRNA1	0	1.00604	1.45455	0	3.24427	1.65746	0	0.614754	0	1.42045	0.729927	0	0.986193	1.14943	4.17495	2.7897	0.995025	0.595238	0	0.205339	0.434783	6.06061	0.694444	0	0	6.1144	3.57143	0	37.899
Tclin	CHRNA3	1.31579	0.503018	1.45455	0	2.29008	0.552486	1.37931	0.819672	0	0.284091	0	0	0.591716	0.862069	1.39165	1.07296	0.995025	0.595238	0	0.205339	0.434783	6.33609	0	0	0	6.90335	0	0	27.9872
Tclin	CHRNA4	0	0.704225	0.363636	0	4.00763	3.31492	1.37931	1.43443	1.53846	0.568182	1.09489	0	0.591716	1.72414	4.97018	3.00429	0	0.595238	0	0.410678	0.869565	9.36639	0	0	0	6.90335	1.78571	0	44.6269
Tclin	CHRNB1	0	0.402414	2.54545	2.77778	2.67176	3.31492	0.689655	1.43443	0	0.568182	0.729927	0.606061	0.394477	0.574713	1.78926	0.643777	1.49254	0.595238	0	0.410678	0.434783	5.78512	0	0	0	4.53649	0	0	32.3977
Tclin	CHRNB2	0	1.20724	2.54545	0	4.00763	2.20994	1.37931	0.204918	0	0.284091	0.729927	0.606061	0.197239	1.43678	3.37972	1.71674	0.995025	1.19048	0	0.616016	0	5.78512	0	0	0	5.91716	0	0	34.4089
Tclin	CHRNB4	0	0.905433	0.727273	0	0.763359	1.65746	2.75862	0.819672	1.53846	0.284091	0.364964	0.606061	0.394477	0	2.38569	2.57511	0.497512	1.19048	0	0.205339	0.434783	8.26446	0	0	0.840336	8.08679	0	0	35.3004
Tclin	CHRND	0	0.503018	1.09091	0	2.29008	2.20994	1.37931	1.02459	0	0	0.364964	0	0.394477	1.14943	3.57853	1.93133	0.497512	0.595238	0	0.205339	1.30435	7.7135	0	0.208333	0	6.1144	1.78571	0	34.341
Tclin	CHRNE	0	0.201207	1.09091	0	2.29008	0.552486	0	0.819672	0	0.568182	1.09489	0	0.394477	0.287356	0.795229	0.429185	0.497512	0.595238	0	0.205339	1.30435	1.92837	0	0	0.840336	4.93097	0	0	18.8258
Tclin	CHRNG	0	0.704225	1.81818	0	2.67176	2.20994	0.689655	1.43443	0	0	0.729927	0	0.591716	0.287356	2.58449	2.36052	0.497512	0	0	0.410678	0.869565	5.50964	0	0	0	5.12821	0	0	28.4978
Tclin	CLCN2	1.31579	0.804829	1.81818	0	3.62595	2.76243	0.689655	2.2541	3.07692	1.13636	1.82482	0.606061	0.394477	0.862069	1.78926	2.7897	0.995025	1.19048	0	0.410678	0.434783	6.61157	0	0.208333	0	7.88955	3.57143	0	47.0625
Tclin	CNR1	0	0.503018	2.54545	0	3.81679	5.52486	1.37931	2.04918	0	0.284091	0.729927	0	0.394477	0.862069	3.77734	5.5794	1.49254	0	0	1.02669	2.17391	8.26446	0	0.416667	0	10.8481	3.57143	0	55.2397
Tclin	COMT	1.31579	0	0	0	0.19084	1.10497	0.689655	0.819672	0	0.284091	0.364964	0	0	0	0.198807	0.429185	0	0	0	0	0	2.20386	0	0	0	2.76134	0	0	10.3632
Tclin	CPS1	1.31579	1.81087	2.18182	0	5.91603	4.41989	2.75862	4.09836	0	1.70455	1.45985	0	0.591716	3.44828	14.3141	15.0215	1.49254	0.595238	0	1.43737	0.869565	14.876	0	0.208333	0	10.8481	1.78571	0	91.1543
Tclin	CRBN	0	0.301811	0.727273	0	1.9084	0.552486	0.689655	0.409836	0	0.284091	0.729927	0.606061	0.197239	0.287356	0.596421	1.28755	0.497512	0	0	0.205339	0	1.37741	0	0	0	3.94477	1.78571	0	16.3889
Tclin	CRHR1	1.31579	0.402414	3.27273	2.77778	2.29008	1.10497	0.689655	1.02459	0	0.568182	0	1.21212	0	2.01149	2.58449	2.7897	0.995025	0	0.621118	0.410678	0.434783	6.88705	0	0.208333	0.840336	7.29783	3.57143	0	43.3106
Tclin	CSF1R	1.31579	0.301811	2.54545	2.77778	3.24427	1.65746	0.689655	0.819672	1.53846	0.568182	1.82482	0	0.197239	0.287356	4.37376	2.7897	0.995025	0.595238	0	0.821355	2.17391	10.7438	0	0	1.68067	7.49507	1.78571	0	51.2222
Tclin	CSF2RA	1.31579	1.00604	0.727273	0	6.67939	3.31492	2.06897	1.22951	0	0.852273	1.09489	0	1.38067	0.574713	3.18091	3.64807	0.995025	0	0.621118	0.616016	1.30435	11.0193	0	0.416667	0	11.0454	3.57143	1.25	57.9127
Tclin	CSF2RB	0	0.905433	2.90909	0	3.24427	2.76243	2.06897	1.84426	4.61538	0.568182	1.09489	0	0.394477	1.43678	4.37376	4.93562	1.99005	1.78571	0	0	1.30435	16.8044	0.694444	0.833333	0.840336	9.07298	1.78571	0	66.2649
Tclin	CSF3R	1.31579	0.804829	2.54545	0	4.19847	3.31492	0.689655	0.819672	0	1.13636	0.729927	1.21212	0	0.287356	2.58449	3.43348	1.49254	1.19048	0	0.205339	1.73913	7.98898	0	0.208333	0.840336	7.69231	0	0	44.43
Tclin	CSNK1E	0	0.301811	0.727273	0	3.43511	1.10497	0	1.63934	0	0.284091	1.45985	0	0.197239	1.14943	0.994036	0.214592	0.497512	0	0	0.616016	0.434783	3.0303	0	0.208333	0	5.71992	0	0	22.0146
Tclin	CTLA4	2.63158	0.301811	1.45455	0	1.52672	1.10497	0	0.614754	0	0	0.364964	0	0.197239	0.862069	0.795229	1.07296	0	0.595238	0	0	1.73913	2.75482	0	0	0	4.73373	0	0	20.7498
Tclin	CTSL	1.31579	0.402414	0.363636	0	2.67176	1.65746	0	0.614754	0	0.284091	0.364964	0	0	0.287356	0.596421	1.71674	1.49254	0	0	0.410678	0.434783	1.92837	0	0	0.840336	5.91716	0	0	21.2992
Tclin	CXCR4	0	0.603622	2.54545	0	4.00763	1.65746	0	0.409836	0	0.568182	0.364964	0	0.591716	0.287356	1.39165	2.14592	0.995025	1.78571	0	0	0	3.58127	0	0	0.840336	5.52268	0	0	27.2988
Tclin	CYP11A1	1.31579	0.503018	1.81818	0	3.24427	1.10497	2.06897	1.02459	0	0.284091	0.364964	0	1.18343	0.287356	2.18688	3.21888	0.497512	1.19048	0	0.205339	0	11.5702	0	0.416667	0	7.88955	0	0	40.3752
Tclin	CYP11B1	0	1.20724	1.45455	0	4.19847	1.10497	0.689655	1.43443	1.53846	0.284091	1.09489	0	0.394477	1.72414	5.96421	5.79399	3.48259	1.78571	0	0.410678	1.73913	11.5702	0	0.208333	0	7.69231	1.78571	0	55.5583
Tclin	CYP17A1	1.31579	0.301811	1.09091	0	3.05344	0.552486	0.689655	0.614754	0	0.284091	0.364964	0	0	1.14943	1.19284	1.07296	0.497512	0.595238	0	0.205339	0.434783	4.6832	0.694444	0.208333	0	5.91716	1.78571	1.25	27.9548
Tclin	CYP19A1	1.31579	0.201207	1.09091	0	2.29008	0.552486	0.689655	0.409836	0	0.568182	0	0.606061	0	0	1.59046	2.14592	0.497512	0.595238	0	0.410678	0.869565	11.0193	0	0.208333	0	8.6785	0	0	33.7397
Tclin	CYP2D6	0	1.00604	1.09091	2.77778	3.05344	0.552486	1.37931	0.819672	1.53846	0	0.364964	0	0	0.862069	0.198807	1.50215	0	0.595238	0	0.205339	0.434783	3.85675	0	0	0	7.88955	0	0	28.1277
Tclin	CYP3A4	0	0.603622	1.09091	0	1.71756	0	2.06897	1.02459	0	0.284091	0.364964	0	0.591716	0.287356	1.59046	1.07296	0.497512	0	0	0	1.73913	10.1928	0	0	0	5.52268	0	0	28.6494
Tclin	CYP3A43	0	0.603622	1.09091	2.77778	1.9084	0.552486	0	1.22951	0	0	0.729927	0	0.197239	0.287356	1.78926	3.00429	0.995025	1.19048	0	0	0	9.91736	0.694444	0	0.840336	5.91716	3.57143	0	37.297
Tclin	CYP3A5	0	0.603622	1.09091	2.77778	1.71756	0.552486	1.37931	1.02459	0	0	0	0.606061	0.197239	2.29885	2.38569	1.28755	0	1.19048	0	0	0	8.53994	0.694444	0	0	6.70611	0	0	33.0526
Tclin	CYP3A7	1.31579	0.804829	1.45455	0	2.29008	0	1.37931	0.819672	0	0	0.364964	0	0.394477	0.574713	1.39165	1.28755	0	0.595238	0	0.205339	1.30435	9.09091	0	0	0	5.32544	0	0	28.5989
Tclin	CYSLTR1	0	0.704225	1.45455	2.77778	1.9084	0.552486	0.689655	0.819672	0	0.568182	0	0	0.394477	0.862069	1.59046	1.28755	0.995025	0.595238	0	0.410678	0.434783	4.6832	0	0	0	5.91716	1.78571	0	28.4313
Tclin	DDC	0	0.402414	1.45455	0	1.33588	1.10497	1.37931	2.04918	1.53846	0.852273	0.729927	0	0.394477	0.862069	1.98807	4.50644	1.49254	0.595238	0	0.205339	0.869565	8.81543	0	0	0	6.90335	0	0	37.4795
Tclin	DGAT1	0	0.503018	0.727273	2.77778	1.71756	0	1.37931	0.409836	0	0.568182	0	0	0.197239	1.72414	0.198807	0.643777	0	0.595238	0.621118	0.205339	0.434783	3.0303	0	0.208333	0	4.14201	1.78571	0	21.8698
Tclin	DHFR	0	0.100604	0	0	0.572519	0	0.689655	0.409836	0	0	0	0	0.197239	0	0.596421	0.429185	0.497512	0.595238	0	0.616016	0.434783	1.37741	0	0	0	1.97239	0	0	8.48881
Tclin	DHODH	1.31579	0.201207	0.363636	0	2.8626	1.10497	0.689655	1.22951	0	0	0	0	0.394477	0.862069	0.198807	0.214592	1.49254	0.595238	0	0	0.434783	2.75482	0	0	0	2.5641	0	0	17.2788
Tclin	DIO1	0	0.402414	0	0	1.9084	0	0	0.204918	0	0.284091	0	0	0	0.287356	0.596421	1.07296	0	0	0	0.205339	0.434783	3.0303	0	0.416667	0	4.14201	0	0	12.9857
Tclin	DMD	6.57895	5.93561	15.6364	5.55556	17.5573	9.94475	4.13793	13.1148	1.53846	2.27273	3.28467	2.42424	2.5641	8.62069	18.8867	17.382	4.97512	3.57143	0	1.02669	6.08696	21.4876	2.08333	0.833333	2.52101	22.6824	7.14286	0	207.846
Tclin	DNMT1	1.31579	1.81087	3.63636	0	6.67939	1.65746	0.689655	2.2541	1.53846	1.13636	1.82482	0	0.197239	0.862069	1.98807	1.50215	2.48756	0.595238	0	0.616016	1.30435	11.8457	2.08333	0.625	0	11.0454	0	0	57.6954
Tclin	DNMT3A	1.31579	1.20724	3.63636	0	4.38931	2.76243	2.06897	3.68852	0	1.70455	2.55474	26.0606	2.5641	1.72414	4.97018	2.57511	1.99005	2.97619	0.621118	0.821355	2.17391	6.88705	0.694444	1.04167	0	12.6233	0	0	91.0511
Tclin	DPEP1	0	0.804829	0.363636	0	1.71756	0.552486	1.37931	0.819672	0	0.284091	0.729927	0	0.197239	0.287356	1.78926	1.71674	0	0	0.621118	0.205339	1.30435	5.50964	0	0	0.840336	4.14201	0	0	23.2649
Tclin	DPP4	0	1.00604	3.27273	0	3.43511	1.65746	0	2.2541	0	0.852273	0.364964	1.21212	0.788955	0.862069	2.98211	5.5794	2.48756	1.19048	0	0.410678	0.869565	6.61157	0.694444	0	0.840336	12.6233	1.78571	1.25	53.0309
Tclin	DPYD	2.63158	0.905433	4	0	6.87023	2.20994	1.37931	3.89344	0	1.13636	1.45985	1.21212	0.394477	2.29885	4.37376	3.21888	2.98507	2.38095	0	0.410678	1.73913	25.6198	0.694444	0.208333	0	10.4536	1.78571	0	82.2621
Tclin	DRD1	0	0.301811	1.81818	2.77778	2.67176	3.31492	2.06897	1.02459	1.53846	0.284091	0.364964	0	0	0.862069	4.17495	1.07296	0	1.78571	0	0	0.434783	7.7135	0	0.208333	0	7.49507	0	0	39.9129
Tclin	DRD2	0	0.503018	1.81818	0	2.67176	2.20994	0.689655	1.22951	0	0.852273	0.729927	1.81818	0	1.43678	4.57256	3.00429	0.995025	1.78571	0	0.410678	1.30435	11.0193	0	0	0	9.66469	1.78571	0	48.5015
Tclin	DRD3	0	0.100604	0.727273	0	1.9084	1.10497	0.689655	1.22951	1.53846	0.568182	0	0	0.197239	0.287356	3.97614	4.07725	0.497512	1.19048	0	0.616016	1.73913	4.40771	0	0	0	5.52268	1.78571	0	32.1643
Tclin	EDNRA	0	0.503018	1.45455	0	3.05344	1.10497	0.689655	0.204918	0	0	0	0	0.197239	1.72414	0.795229	1.07296	0.497512	0	0	0.821355	0	9.36639	0	0	0	7.10059	0	0	28.586
Tclin	EDNRB	0	0.704225	1.81818	0	8.01527	2.76243	0	1.84426	0	0.568182	0.729927	0	0.197239	1.72414	4.17495	4.29185	0.497512	0.595238	0	0.205339	0.434783	4.40771	0	0.208333	0	7.10059	1.78571	0	42.0659
Tclin	EGFR	5.26316	2.41449	4.36364	2.77778	4.96183	3.31492	29.6552	4.09836	1.53846	0.568182	1.09489	0.606061	7.10059	2.58621	13.9165	4.72103	2.48756	0.595238	0	0.821355	1.73913	16.5289	0.694444	0	0	10.4536	1.78571	0	124.087
Tclin	EGLN1	0	0.201207	1.45455	0	0.763359	0	0	0.409836	0	0.284091	0.364964	0	0	0	0.198807	0.429185	0	0	0.621118	0	0	2.20386	0	0	0	5.12821	0	0	12.0592
Tclin	EGLN2	1.31579	0.100604	0.727273	0	1.71756	1.10497	0	0.614754	0	0.568182	1.09489	0.606061	0.394477	1.14943	0.795229	0.429185	2.48756	0.595238	0	0.205339	0.434783	1.10193	0	0	0	5.52268	0	0	20.9659
Tclin	EGLN3	0	0.100604	1.09091	2.77778	0.954198	0.552486	0	0.819672	0	0	0.364964	0	0.197239	0	2.58449	2.14592	0	0.595238	0	0.410678	0.434783	2.47934	0	0	0.840336	3.74753	0	0	20.0962
Tclin	ELANE	0	0.201207	1.09091	0	1.71756	0.552486	0	0.204918	0	0.284091	0.364964	0.606061	0.394477	0.862069	0.795229	0.643777	0	0	0.621118	0	0	3.85675	0	0	0	1.57791	0	0	13.7735
Tclin	EPAS1	0	1.50905	4.36364	0	2.09924	3.31492	0.689655	2.2541	0	0.568182	1.09489	0.606061	0.394477	1.14943	2.98211	1.07296	0.497512	0.595238	4.96894	0.205339	1.30435	5.50964	0.694444	0	1.68067	11.2426	1.78571	0	50.5832
Tclin	EPHA2	1.31579	0.603622	5.09091	11.1111	4.38931	4.97238	0.689655	4.71311	0	0.852273	1.45985	0.606061	0.197239	1.72414	2.7833	2.57511	1.49254	1.19048	0	0.616016	0.869565	9.64187	0	0.208333	0	9.46746	1.78571	0	68.3558
Tclin	EPOR	0	0.402414	1.09091	0	0.572519	1.10497	0	0.204918	1.53846	0	0.364964	0.606061	0.197239	0.574713	0.198807	0.429185	0.497512	1.19048	0.621118	0.205339	0.434783	3.30579	0	0.208333	0	4.14201	0	0	17.8905
Tclin	ERBB2	0	3.21932	5.81818	5.55556	5.15267	6.07735	1.37931	2.2541	0	1.42045	1.82482	0.606061	0.197239	0.862069	2.98211	2.7897	0.497512	1.19048	0	0.821355	1.30435	11.8457	0.694444	0	1.68067	9.07298	1.78571	0	69.0322
Tclin	ERBB3	0	2.51509	6.54545	0	6.29771	1.65746	2.06897	3.48361	3.07692	1.13636	1.45985	0.606061	0.394477	2.58621	3.77734	2.57511	1.99005	0.595238	0	0.821355	0.869565	8.81543	0	0.208333	0	13.0178	7.14286	0	71.6412
Tclin	ERBB4	3.94737	2.21328	3.63636	2.77778	11.2595	11.0497	0.689655	5.7377	1.53846	3.125	1.45985	0.606061	0.788955	2.87356	11.1332	11.3734	0.497512	1.78571	0	1.23203	3.47826	24.5179	0	0.625	0.840336	14.5957	1.78571	1.25	124.818
Tclin	ESR1	0	1.50905	2.54545	0	5.53435	3.31492	2.06897	1.22951	0	0.568182	0.729927	0	0.394477	1.14943	3.18091	3.00429	0.497512	1.19048	0	0.616016	0.434783	4.40771	0	0.208333	1.68067	9.46746	0	1.25	44.9824
Tclin	ESR2	0	0.603622	0	0	3.24427	1.65746	0.689655	1.02459	1.53846	0.852273	0.729927	0	0.788955	1.14943	1.19284	2.57511	0.995025	1.78571	0	0.205339	1.30435	6.06061	0	0	0	4.33925	0	0	30.7369
Tclin	EZH2	0	0.603622	1.45455	2.77778	4.19847	0	1.37931	0.819672	0	0.568182	0.364964	1.81818	0.197239	0.574713	1.78926	2.36052	0.995025	0.595238	0	0	0.434783	5.78512	0	0	0	9.46746	1.78571	0	37.9698
Tclin	F10	0	0.603622	0.727273	0	3.24427	0.552486	2.06897	1.02459	0	0.284091	0.729927	0	0.394477	1.14943	1.19284	2.57511	0.995025	0.595238	0	0.616016	0.434783	8.53994	0	0.208333	0	7.49507	3.57143	0	37.0029
Tclin	F2	0	0.704225	1.45455	0	4.96183	2.76243	0.689655	0.819672	0	0.568182	0.729927	0	0.197239	0.574713	1.78926	1.28755	0	0.595238	0	0.205339	0.869565	7.98898	0	0	0	6.1144	1.78571	0	34.0985
Tclin	F2R	0	0.503018	1.09091	0	2.29008	1.10497	0	0.614754	0	0.852273	0.364964	0	0.394477	0	2.18688	1.07296	0	0	0	0.410678	0.869565	3.58127	0	0	0	5.91716	0	0	21.254
Tclin	F3	0	0.503018	1.45455	0	1.14504	0.552486	0	0.614754	0	0	0	0	0	0	0.596421	0.429185	0	0	0	0	0	2.47934	0	0	0	3.5503	0	0	11.3251
Tclin	FCGR1A	0	0.704225	0.727273	0	1.71756	0	0	0.204918	0	0	0	0	0.197239	0.862069	1.59046	1.93133	1.49254	0.595238	0	0	0.434783	5.78512	0	0	0	5.32544	0	0	21.5682
Tclin	FCGR3A	1.31579	0.603622	2.18182	0	2.29008	3.31492	0	1.63934	0	0	0.364964	1.21212	0	0	2.58449	3.21888	0.497512	0.595238	0	0	0.869565	5.78512	0	0	0.840336	4.73373	1.78571	0	33.8332
Tclin	FCGRT	1.31579	0.402414	1.09091	0	2.29008	0	1.37931	0.614754	0	0.284091	1.45985	0.606061	0.197239	0.862069	0.795229	0.858369	0.995025	0	0	0.205339	0.869565	2.75482	0	0.416667	0	3.74753	0	1.25	22.3951
Tclin	FDPS	0	0.905433	2.54545	0	2.09924	2.20994	1.37931	0.614754	0	0.284091	0.729927	0.606061	0	0.287356	1.59046	1.07296	0	0.595238	0	0	1.30435	4.13223	0	0	0	5.32544	0	0	25.6822
Tclin	FER	0	0.804829	1.45455	0	4.19847	0.552486	0.689655	1.43443	0	0.568182	0	0	0.394477	0.287356	3.37972	3.00429	0.497512	0.595238	0	0	0.434783	4.13223	0	0	0	7.88955	5.35714	0	35.6749
Tclin	FES	1.31579	0.804829	1.09091	0	2.29008	0.552486	0.689655	1.43443	0	0.852273	0.729927	0	0.788955	0.287356	0.397614	1.50215	0	0.595238	0	0.616016	0.869565	3.58127	0	0.416667	1.68067	6.1144	0	1.25	27.8603
Tclin	FGF23	1.31579	0.704225	0	0	2.8626	1.65746	0.689655	2.04918	0	0.284091	0.364964	0	0.197239	0.287356	3.18091	1.93133	0	1.19048	0	0.616016	1.30435	6.88705	0	0	0	4.73373	0	0	30.2564
Tclin	FGFR1	0	1.40845	2.18182	0	4.00763	1.65746	2.06897	0.819672	0	0.852273	0.364964	0	0.591716	0.862069	2.58449	3.00429	0.995025	0.595238	0.621118	0.410678	2.6087	9.91736	0	0.625	0	8.87574	0	0	45.0527
Tclin	FGFR2	1.31579	1.71026	3.63636	8.33333	4.00763	1.65746	0	1.02459	0	0.852273	0.729927	0.606061	0.394477	2.01149	2.7833	3.00429	1.49254	0	0	0.616016	0.869565	13.7741	0	0.416667	0.840336	18.5404	1.78571	1.25	71.6526
Tclin	FGFR3	0	0.402414	0.727273	0	4.38931	1.10497	1.37931	2.04918	0	0.568182	1.82482	0	0.197239	0.862069	1.19284	3.21888	0.995025	0.595238	0	0.616016	1.30435	8.81543	0	0.208333	0.840336	6.31164	1.78571	0	39.3886
Tclin	FGFR4	1.31579	0.804829	1.81818	0	2.8626	1.10497	2.06897	1.84426	0	0.852273	1.45985	0	0.591716	1.14943	3.37972	1.71674	1.49254	1.19048	0.621118	0	1.30435	11.2948	0	0	0	8.48126	1.78571	1.25	48.3895
Tclin	FKBP1A	0	0	1.09091	0	1.71756	0	0.689655	0	0	0	0.729927	0	0	0.287356	0	0.214592	0	0.595238	0	0	0.869565	1.37741	0	0	0	3.35306	0	0	10.9253
Tclin	FLT1	1.31579	0.804829	5.81818	0	5.53435	3.8674	2.06897	3.27869	0	1.70455	1.09489	2.42424	0.394477	2.01149	6.56064	6.43777	1.99005	1.19048	0.621118	1.02669	2.17391	18.7328	0	0.208333	0	12.0316	3.57143	0	84.8626
Tclin	FLT3	0	0.804829	2.90909	2.77778	2.8626	4.97238	2.06897	1.63934	0	0.568182	0.364964	30.303	0.788955	0.574713	4.57256	4.93562	1.49254	1.19048	0	0.616016	0	14.876	0	0	0	11.0454	1.78571	0	91.1492
Tclin	FLT4	2.63158	0.503018	3.63636	0	7.25191	2.76243	2.75862	3.48361	4.61538	1.13636	3.28467	0	1.97239	3.73563	4.97018	4.93562	0.995025	4.16667	0	1.02669	3.47826	17.6309	0.694444	0.416667	0.840336	11.4398	1.78571	0	90.1523
Tclin	FNTA	0	0.100604	0.727273	0	1.14504	1.65746	0.689655	0	0	0	0.729927	0	0	1.14943	0.994036	1.71674	1.49254	0.595238	0	0.205339	0	2.20386	0.694444	0	0	3.74753	0	0	17.8491
Tclin	FNTB	0	0.603622	0	0	1.71756	0.552486	0	0.819672	0	0.284091	0	0.606061	0	0.574713	0.397614	0.643777	0	0	0	0.205339	0	1.65289	0	0.208333	0	4.93097	0	0	13.1971
Tclin	FOLH1	0	1.30785	2.90909	0	6.10687	5.52486	0	1.84426	1.53846	0.568182	0.729927	0.606061	0.986193	1.14943	7.35586	7.08155	0.995025	1.19048	0	0	1.30435	12.3967	0	0.416667	0	8.28402	1.78571	0	64.0815
Tclin	FOLR1	0	0.301811	0.727273	0	1.52672	0.552486	0	0.614754	0	0	0	0	0.197239	1.14943	0.596421	0.643777	0.995025	0.595238	0	0.205339	0	5.23416	0.694444	0	0	1.77515	0	0	15.8093
Tclin	FSHR	1.31579	1.30785	2.54545	0	5.53435	3.31492	0.689655	2.66393	0	0	0.364964	0	0.394477	1.72414	7.95229	10.0858	1.49254	1.19048	0	0.410678	0.434783	12.9477	0	0.208333	0	8.28402	1.78571	1.25	65.8979
Tclin	FXYD2	0	0.201207	0	0	0.763359	0.552486	0	0.614754	0	0.284091	0.364964	0	0	0	0.198807	0.214592	0	0.595238	0	0	0.434783	2.20386	0	0	0	1.38067	0	0	7.80881
Tclin	FYN	0	0.402414	2.18182	2.77778	4.00763	0.552486	0	1.02459	0	0.284091	0	0.606061	0.197239	0.574713	1.59046	3.43348	0.497512	0	0	0.205339	0.434783	3.85675	0	0	0.840336	7.29783	1.78571	0	32.551
Tclin	GAA	0	0.804829	2.18182	0	2.8626	2.76243	1.37931	0.819672	1.53846	0.568182	0.729927	0	0.197239	0.862069	3.37972	1.50215	0	1.19048	0.621118	0.205339	1.73913	9.09091	0	0.208333	0	8.28402	3.57143	0	44.4992
Tclin	GABBR1	1.31579	0.804829	2.90909	0	5.34351	2.20994	1.37931	0.614754	0	0.284091	0.729927	2.42424	0.197239	2.58621	2.58449	4.72103	1.99005	0.595238	0.621118	0.205339	0.434783	7.16253	0	0.208333	0	11.2426	1.78571	0	52.3502
Tclin	GABBR2	1.31579	1.40845	2.18182	0	6.48855	2.76243	2.06897	1.63934	0	0	0.364964	0.606061	0.591716	1.14943	3.77734	3.21888	0.995025	1.19048	0	0.821355	2.17391	10.4683	0	0	0.840336	11.0454	1.78571	1.25	58.1442
Tclin	GABRA1	2.63158	0.704225	2.18182	0	4.19847	6.62983	4.13793	3.07377	0	1.13636	0.364964	0	1.18343	2.01149	5.76541	4.07725	0.995025	0	0	0.205339	2.17391	11.8457	0.694444	0	0	9.46746	3.57143	0	67.0499
Tclin	GABRA2	2.63158	0.704225	1.09091	0	3.05344	6.07735	0.689655	2.86885	0	0.568182	0.729927	0	0.394477	1.72414	7.95229	9.01288	0.995025	1.19048	0.621118	0	1.30435	11.5702	0.694444	0.416667	0	9.66469	1.78571	0	65.7406
Tclin	GABRA3	0	0.704225	1.45455	0	1.71756	1.10497	1.37931	1.63934	0	0.284091	0	0	0.986193	0.862069	5.5666	3.64807	0.995025	0.595238	0.621118	0.616016	0.434783	14.0496	0	0.208333	0	9.86193	3.57143	0	50.3004
Tclin	GABRA4	0	1.00604	2.18182	2.77778	3.05344	1.65746	2.06897	1.84426	0	0.568182	0	0.606061	0.788955	1.72414	7.55467	3.43348	1.99005	1.19048	0.621118	0.410678	0	7.43802	0.694444	0	0	11.2426	3.57143	0	56.4241
Tclin	GABRA5	0	1.30785	1.81818	2.77778	8.20611	3.31492	1.37931	2.2541	0	0.852273	0	0	0.591716	2.01149	6.75944	5.79399	0.497512	1.19048	0	0.410678	2.6087	6.06061	0	0	0	9.66469	0	0	57.4998
Tclin	GABRA6	1.31579	0.704225	0.363636	0	4.00763	3.31492	4.82759	2.45902	0	0	0.364964	0	1.18343	3.16092	7.95229	6.00858	1.49254	1.19048	0	0	0.869565	14.876	0	0.208333	0	7.88955	3.57143	0	65.7609
Tclin	GABRB1	1.31579	0.603622	0.363636	0	3.62595	3.31492	0.689655	1.22951	0	0.568182	1.09489	0	0.788955	0.862069	6.56064	4.93562	0.995025	2.38095	0	1.23203	0.434783	11.2948	0	0	0	9.27022	1.78571	0	53.3469
Tclin	GABRB2	1.31579	1.20724	3.63636	0	2.8626	0.552486	4.13793	2.04918	0	0	1.45985	0	0.591716	1.14943	1.98807	3.21888	1.99005	1.19048	0	0.410678	1.73913	16.2534	0	0.208333	0	12.8205	3.57143	0	62.3536
Tclin	GABRB3	1.31579	0.704225	5.09091	2.77778	5.34351	8.83978	1.37931	3.27869	1.53846	0.284091	0.729927	1.21212	0.197239	0.862069	7.35586	7.08155	1.49254	2.38095	0	0.205339	3.47826	10.7438	0	0.208333	0.840336	12.8205	1.78571	0	81.9471
Tclin	GABRD	1.31579	0.100604	1.81818	0	2.29008	1.10497	0.689655	0.819672	1.53846	0	0.364964	0	0.591716	0	2.18688	1.50215	0.497512	1.78571	0	0.410678	1.30435	4.95868	0	0	0	5.71992	0	1.25	30.25
Tclin	GABRE	1.31579	0.503018	1.45455	0	2.67176	2.20994	2.06897	2.2541	0	1.42045	0	0	0.394477	1.14943	1.98807	1.71674	2.48756	0.595238	0	0.821355	1.30435	15.978	0	0.625	0	8.48126	1.78571	2.5	53.7257
Tclin	GABRG1	0	1.00604	2.18182	0	4.96183	3.8674	0.689655	3.27869	0	1.13636	0.364964	0	0.394477	4.02299	7.95229	8.3691	0.995025	0.595238	0	1.23203	2.6087	16.8044	0.694444	0	0	8.28402	0	0	69.4395
Tclin	GABRG2	0	1.00604	1.81818	2.77778	5.53435	3.8674	3.44828	2.45902	1.53846	1.70455	1.09489	0.606061	0.591716	2.01149	6.95825	5.79399	2.98507	0.595238	0	0.205339	0.434783	10.1928	0.694444	0.208333	0	9.86193	1.78571	0	68.1741
Tclin	GABRG3	0	1.00604	2.90909	0	4.96183	1.65746	0	1.22951	0	0.284091	1.45985	3.63636	0.394477	2.01149	6.75944	2.57511	0.497512	1.78571	0	0	0.869565	7.98898	0	0	0	8.6785	0	0	48.705
Tclin	GABRP	0	0.402414	1.09091	0	1.52672	0.552486	1.37931	1.22951	0	0	0.364964	0	0.591716	0.574713	1.59046	1.50215	0.995025	0	0	0.410678	0.434783	8.53994	0.694444	0	0	5.52268	0	0	27.4029
Tclin	GABRQ	0	0.905433	1.45455	0	3.43511	0.552486	2.06897	2.2541	0	1.13636	1.09489	0	0.197239	2.29885	5.36779	3.00429	1.49254	1.19048	0	0	0.869565	11.0193	0	0.416667	0	9.46746	0	0	48.2261
Tclin	GART	0	0.603622	2.54545	0	2.29008	0.552486	0.689655	1.63934	0	0	1.09489	0.606061	0.394477	0.574713	1.98807	1.28755	0.497512	0	0	0.410678	0.869565	5.78512	1.38889	0	0	8.6785	1.78571	0	33.6824
Tclin	GBA	0	0.603622	1.09091	0	1.33588	0	0.689655	0.614754	0	0.852273	0	0.606061	0	0.574713	1.98807	1.93133	0.995025	1.78571	0.621118	0.205339	0.869565	4.13223	0	0	0	4.73373	0	0	23.63
Tclin	GCGR	0	0.603622	0.727273	0	0	1.10497	0	0	0	0.284091	0	0	0	0	0	0	0	0	0	0	0.869565	0	0	0	0.840336	5.52268	0	0	9.95254
Tclin	GDF11	0	0.100604	0.363636	0	1.14504	1.10497	0	0	1.53846	0.284091	0	0	0.197239	0.287356	0	0.214592	0.497512	0.595238	0	0.205339	0.869565	1.10193	0	0	0	3.15582	1.78571	0	13.4471
Tclin	GGCX	0	0.301811	2.18182	0	2.67176	0.552486	0	1.22951	0	0	0.729927	0.606061	0.394477	1.14943	0.795229	1.71674	0.497512	0.595238	0	0.410678	0.434783	3.30579	0	0	0	7.88955	0	0	25.4628
Tclin	GHR	0	0.704225	3.27273	0	2.8626	2.20994	1.37931	2.2541	0	0.568182	0	0.606061	0.394477	0.574713	4.77137	4.07725	1.49254	0.595238	0	0.205339	0	17.0799	0	0.208333	0.840336	6.50888	0	0	50.6055
Tclin	GHRHR	0	0.905433	0.363636	0	0.954198	1.10497	2.06897	0.409836	0	0	0	0	0.197239	0	1.19284	2.36052	0.995025	0.595238	0	0.205339	0	7.43802	0	0	0	3.5503	0	0	22.3416
Tclin	GHSR	1.31579	0.402414	1.45455	0	2.48092	1.10497	3.44828	1.43443	0	0	0.364964	0	0	0.574713	2.7833	2.7897	0.497512	0	0	0.205339	0.869565	4.95868	0	0	0	4.53649	0	0	29.2216
Tclin	GLA	0	0.905433	1.45455	0	1.52672	0.552486	0	0.204918	0	0	0	0.606061	0.197239	0.574713	1.59046	1.50215	0.497512	0	0	0	0.434783	2.20386	0.694444	0.208333	0	5.52268	1.78571	1.25	21.712
Tclin	GLP1R	0	0.603622	1.45455	0	2.48092	1.10497	0	0.614754	1.53846	0.284091	0.729927	0	0	0.862069	2.58449	1.07296	0.995025	0.595238	0	0.205339	1.30435	10.1928	0	0.416667	0.840336	5.91716	0	1.25	35.0478
Tclin	GLP2R	0	0.503018	0.727273	0	2.29008	2.76243	0.689655	1.43443	0	0.284091	0.364964	0	0.394477	1.14943	3.77734	4.93562	1.49254	0.595238	0	0.205339	0.434783	9.09091	0	0.416667	0	6.1144	1.78571	0	39.4484
Tclin	GLRA1	2.63158	0.402414	0.727273	0	2.67176	0	0.689655	0.819672	1.53846	0.284091	0.729927	0.606061	0.197239	0.574713	2.7833	1.50215	0.497512	1.19048	0	0.616016	0.869565	9.09091	0	0	0	5.71992	1.78571	0	35.9284
Tclin	GLRB	0	0.201207	1.09091	0	4.77099	2.76243	0.689655	1.02459	0	0.284091	0.364964	0.606061	0.788955	0.287356	1.98807	1.93133	0.995025	0	0	0	0.434783	13.7741	0.694444	0.208333	0	4.33925	0	0	37.2366
Tclin	GNRHR	0	0.201207	0.363636	0	2.29008	0	1.37931	0.819672	0	0	0	0	0.394477	0	1.98807	0.643777	0.497512	0.595238	0	0.410678	0	1.10193	0	0	0	3.5503	1.78571	0	16.0216
Tclin	GPR119	0	0.402414	0.363636	0	1.33588	0	0.689655	1.22951	0	0.284091	0	0	0	0.287356	1.39165	0.858369	0.497512	0	0	0.410678	1.30435	3.0303	0	0.208333	0.840336	5.52268	0	0	18.6568
Tclin	GPR55	0	0.402414	0.727273	0	0.763359	1.10497	0.689655	0.409836	0	0	0.364964	0	0.197239	0.287356	1.98807	2.57511	0.995025	0	0	0.410678	0.434783	4.95868	0	0	0	4.14201	0	0	20.4514
Tclin	GRIA1	0	1.81087	4	0	9.16031	4.97238	1.37931	3.89344	1.53846	1.13636	1.45985	0	1.18343	2.87356	4.37376	5.36481	1.99005	2.38095	0	3.08008	3.47826	22.0386	0.694444	0.416667	0.840336	10.2564	3.57143	2.5	94.3937
Tclin	GRIA2	1.31579	0.704225	3.27273	0	9.16031	6.62983	0.689655	3.89344	0	0.852273	0.364964	0	0.197239	2.87356	5.5666	5.79399	1.99005	0	0.621118	1.02669	1.73913	19.2837	0	0.416667	1.68067	15.1874	0	0	83.2601
Tclin	GRIA3	0	2.41449	6.54545	0	4.96183	4.41989	2.06897	3.07377	0	0.852273	0	1.81818	1.38067	2.87356	4.77137	5.79399	0.995025	0.595238	0	0.410678	0	14.876	0	0.416667	0	16.7653	7.14286	0	82.1762
Tclin	GRIA4	0	1.81087	2.54545	0	11.0687	7.73481	0.689655	2.86885	1.53846	0.284091	0.729927	0	0.986193	5.74713	6.75944	6.86695	1.49254	2.38095	0	1.43737	1.73913	12.9477	1.38889	0.416667	0.840336	15.1874	1.78571	0	89.2472
Tclin	GRIK1	2.63158	1.91147	2.90909	0	5.72519	1.65746	2.06897	2.04918	1.53846	0.568182	0	1.81818	0.394477	1.72414	5.96421	3.43348	1.49254	0	0.621118	0.821355	1.30435	13.2231	0	0.416667	0	11.2426	1.78571	0	65.3015
Tclin	GRIK2	2.63158	2.01207	2.90909	5.55556	10.1145	5.52486	0.689655	4.09836	0	1.13636	1.09489	1.81818	0.394477	2.01149	9.14513	7.93991	1.99005	2.38095	0	0.410678	2.17391	15.978	0	0.208333	0	11.0454	1.78571	0	93.0491
Tclin	GRIK3	0	0.704225	2.54545	0	10.687	3.31492	2.75862	2.2541	0	0.284091	0.729927	1.81818	0.394477	1.72414	6.16302	7.72532	2.98507	2.38095	0	1.43737	2.6087	15.427	0.694444	0.208333	0.840336	11.2426	3.57143	1.25	83.7497
Tclin	GRIK4	1.31579	0.402414	2.18182	0	6.10687	6.62983	0.689655	1.02459	0	0.568182	1.09489	3.0303	0.394477	2.01149	6.36183	3.43348	0.497512	1.78571	0	0.616016	0.434783	11.8457	0.694444	0.208333	0.840336	9.07298	1.78571	1.25	64.2772
Tclin	GRIK5	2.63158	0.704225	2.18182	2.77778	6.29771	2.76243	2.06897	2.86885	0	0.852273	1.09489	1.21212	0.394477	1.14943	3.97614	2.36052	1.49254	1.19048	0	0.410678	0.869565	10.1928	0	0	0.840336	9.27022	1.78571	0	59.3856
Tclin	GRIN1	2.63158	0.503018	2.54545	0	4.38931	1.10497	0.689655	1.22951	0	0.568182	0.729927	0	0.394477	2.58621	4.17495	3.00429	0.497512	0.595238	0.621118	0.616016	1.30435	7.7135	0	0	0	6.31164	0	0	42.2109
Tclin	GRIN2A	0	2.61569	5.45455	2.77778	12.0229	3.31492	6.2069	5.94262	1.53846	1.70455	1.82482	0	1.57791	2.29885	11.7296	12.6609	2.48756	1.19048	0	2.25873	2.17391	38.5675	0	0.625	1.68067	14.0039	3.57143	1.25	139.48
Tclin	GRIN2B	2.63158	2.21328	5.09091	0	5.53435	3.31492	2.75862	7.17213	1.53846	2.55682	0.729927	1.21212	0.788955	1.14943	12.7237	13.0901	0.995025	1.78571	0	2.05339	1.30435	28.3747	1.38889	0.833333	0.840336	14.7929	0	1.25	116.124
Tclin	GRIN2C	2.63158	1.00604	1.45455	0	3.62595	0.552486	0.689655	2.04918	0	0	1.09489	0.606061	0.591716	1.72414	2.58449	1.50215	0.497512	0.595238	0	0.410678	0.869565	7.7135	0	0	0	6.1144	0	0	36.3138
Tclin	GRIN2D	1.31579	0.704225	2.18182	0	3.62595	1.10497	0.689655	2.45902	1.53846	0	1.09489	0.606061	0.591716	1.72414	2.58449	2.57511	0.995025	1.78571	0	0	1.30435	8.81543	0	0.625	0	6.70611	0	0	43.0279
Tclin	GRIN3A	1.31579	1.40845	4	0	5.72519	3.31492	0.689655	3.68852	1.53846	0.852273	1.45985	0.606061	0.788955	2.01149	9.74155	8.58369	1.99005	1.19048	0	0.616016	3.91304	22.314	0	0	0.840336	11.2426	0	0	87.8314
Tclin	GRIN3B	0	0.402414	1.45455	0	2.48092	0.552486	1.37931	1.43443	0	0.284091	0	0	0.591716	1.14943	1.39165	2.14592	0.497512	1.19048	0	0.410678	0.434783	4.13223	0.694444	0	0	3.74753	0	1.25	25.6246
Tclin	GSK3A	0	0.100604	1.45455	0	1.71756	0	0	0.204918	0	0.284091	0.364964	0	0	0	0.198807	0.643777	0.497512	0	0	0.821355	1.30435	1.10193	0	0	0	3.94477	0	0	12.6392
Tclin	GSK3B	0	0.402414	0.727273	0	3.05344	1.65746	0.689655	0.819672	0	0.284091	0.729927	0.606061	0.394477	0.287356	1.59046	1.07296	0.497512	0.595238	0	0.410678	0	4.40771	0	0	0	3.94477	0	0	22.1712
Tclin	GSR	0	0.402414	1.81818	0	2.09924	0.552486	0.689655	0.409836	0	0.284091	0.364964	0	0	0.287356	1.59046	1.28755	1.49254	0	0	0.205339	0.434783	2.47934	0.694444	0	0	6.90335	3.57143	1.25	26.8175
Tclin	GUCY1A2	0	1.00604	2.90909	0	4.19847	2.76243	0.689655	2.45902	0	0.284091	0.364964	0.606061	0.394477	1.43678	7.55467	6.43777	1.49254	0.595238	0	1.02669	0	14.0496	0	0	0	8.28402	0	0	56.5516
Tclin	GUCY1B2	0	0.201207	0.727273	0	0.763359	2.20994	0	0	0	0	0	0	0	0.574713	0	0	0	0	0	0	0	0	0	0	0	6.31164	0	0	10.7881
Tclin	GUCY2C	0	2.01207	1.81818	0	3.43511	2.20994	1.37931	2.86885	0	1.13636	1.45985	0.606061	0.788955	1.72414	2.7833	3.86266	1.49254	1.19048	0	1.23203	1.73913	21.4876	0.694444	0.208333	0	10.4536	0	0	64.583
Tclin	HAO1	0	0.704225	1.09091	0	4.19847	0.552486	1.37931	3.07377	0	0	0.364964	1.21212	0.197239	0.287356	4.17495	4.50644	0.995025	0.595238	0	0.410678	0	6.06061	0	0	0	4.53649	0	0	34.3403
Tclin	HCAR2	0	0.804829	1.45455	0	2.67176	2.76243	0.689655	0.614754	0	0.284091	0.729927	0	0.197239	1.43678	1.39165	0.858369	0.995025	0.595238	0	0.410678	0.434783	6.06061	0	0.208333	0.840336	6.50888	0	0	29.9499
Tclin	HCK	0	0.503018	2.18182	0	2.8626	1.65746	2.75862	0.204918	0	0.852273	0	1.21212	0.591716	0	3.57853	2.7897	1.49254	1.19048	0	0.410678	1.30435	7.7135	0	0	0.840336	5.71992	1.78571	0	39.6503
Tclin	HCN1	0	1.50905	5.45455	2.77778	5.72519	10.4972	4.82759	6.55738	3.07692	0.568182	0.729927	0.606061	1.18343	2.29885	15.507	20.3863	1.99005	1.78571	0.621118	2.05339	1.73913	18.4573	0.694444	0.416667	0	16.1736	1.78571	0	127.422
Tclin	HCN2	0	0.201207	2.54545	2.77778	1.52672	1.10497	0.689655	1.02459	0	0.284091	0	0	0.394477	0	0.596421	2.14592	0.497512	0.595238	0.621118	0.205339	0.434783	5.78512	0	0	0	6.1144	0	0	27.5448
Tclin	HCN3	1.31579	1.00604	1.09091	0	2.09924	1.65746	1.37931	0.819672	0	0.852273	1.09489	0	0.591716	0.287356	2.38569	2.14592	1.49254	0	0	0.410678	0	8.81543	0.694444	0.416667	0.840336	6.1144	1.78571	0	37.2965
Tclin	HCN4	0	1.20724	2.90909	0	6.87023	1.65746	0.689655	2.66393	3.07692	0.852273	0.364964	1.21212	0.986193	2.58621	3.77734	2.7897	0.497512	2.38095	0	0.821355	0.434783	11.8457	0	0.208333	0.840336	9.66469	1.78571	1.25	61.3727
Tclin	HCRTR1	1.31579	0.603622	0.727273	0	1.33588	0	2.75862	0.819672	1.53846	0.284091	0.364964	0	0.197239	0.287356	1.78926	0.643777	0	0.595238	0	0	0.434783	4.40771	0	0	0	3.94477	0	0	22.0485
Tclin	HCRTR2	0	0.603622	1.81818	0	3.05344	4.41989	1.37931	1.02459	0	0.284091	1.82482	0	0.394477	1.14943	5.96421	2.14592	0.497512	0.595238	0	0.821355	0.434783	15.978	0	0	0.840336	6.90335	5.35714	0	55.4897
Tclin	HDAC1	2.63158	1.40845	0.363636	0	1.52672	0	0.689655	0.204918	0	0.284091	0	0	0	0.574713	0.596421	1.50215	0.995025	0	0	0.205339	0	1.92837	0	0	0	3.74753	0	0	16.6586
Tclin	HDAC10	0	0.201207	1.09091	0	2.29008	0.552486	0.689655	2.2541	0	0.284091	1.09489	0	0.394477	0.862069	0.795229	1.71674	0	0	0	0.205339	0	4.13223	0.694444	0.416667	0	5.91716	1.78571	0	25.3775
Tclin	HDAC11	0	0.301811	0.727273	0	1.52672	1.10497	0	0.614754	1.53846	0	0.729927	0	0.197239	0.574713	1.19284	0.214592	0.995025	0	0	0.205339	0	4.6832	0.694444	0	0	4.93097	0	0	20.2323
Tclin	HDAC2	1.31579	0.301811	1.81818	0	2.09924	0	1.37931	0.614754	0	0.568182	0.364964	0.606061	0.788955	0.574713	1.59046	0.643777	0.497512	0	0.621118	0.410678	0	1.92837	0	0	0	5.52268	0	0	21.6466
Tclin	HDAC3	0	0.704225	1.81818	0	1.14504	1.65746	1.37931	0.819672	0	0	0.364964	0.606061	0.197239	0.574713	0.795229	1.07296	0.497512	0.595238	0	0.616016	0.434783	4.13223	0	0	0	6.31164	0	0	23.7225
Tclin	HDAC4	2.63158	1.20724	3.27273	2.77778	4.77099	7.18232	0.689655	2.66393	1.53846	0.284091	1.45985	0.606061	1.18343	1.72414	5.76541	5.36481	0.497512	1.19048	0	0.205339	1.73913	9.36639	0	0	4.20168	15.3846	0	0	75.7076
Tclin	HDAC5	1.31579	0.804829	2.90909	0	4.19847	3.8674	1.37931	1.02459	1.53846	0	1.09489	0	0.591716	0.862069	1.39165	1.50215	0	1.19048	0	1.02669	2.17391	7.98898	0	0.208333	0	9.27022	1.78571	2.5	48.6247
Tclin	HDAC6	1.31579	1.91147	2.90909	0	4.00763	1.65746	1.37931	1.63934	0	1.13636	1.45985	0	0.788955	0.574713	3.37972	2.36052	0	0.595238	0	0.410678	1.30435	4.95868	0	0.208333	0	13.4122	3.57143	0	48.9811
Tclin	HDAC7	1.31579	0.201207	2.18182	0	2.8626	0.552486	0	1.22951	3.07692	0.568182	1.45985	0	0.591716	0.574713	0.994036	1.50215	1.99005	0.595238	0	0.205339	1.73913	8.53994	0	0.416667	0	5.32544	3.57143	0	39.4942
Tclin	HDAC8	0	0.804829	2.18182	0	1.71756	0	0.689655	0.819672	1.53846	0	0.729927	0	0	0.862069	0.397614	0.858369	0.497512	0	0	0.205339	0.434783	4.95868	0.694444	0.208333	0	8.48126	3.57143	0	29.6518
Tclin	HDAC9	2.63158	0.905433	2.90909	2.77778	9.73282	4.41989	2.06897	4.09836	1.53846	1.13636	1.09489	0	0.197239	3.44828	10.1392	6.86695	1.49254	2.38095	0	0.410678	0.869565	20.3857	0	0.208333	0	9.86193	0	0	89.5749
Tclin	HMGCR	0	0.804829	1.09091	5.55556	3.05344	0.552486	0.689655	1.02459	0	0.284091	0.364964	0.606061	0.197239	1.43678	1.19284	0.858369	0.497512	1.19048	0	0.410678	0.869565	1.37741	0	0	0.840336	9.46746	1.78571	0	34.151
Tclin	HPD	0	1.10664	1.81818	0	2.09924	0	1.37931	0.614754	0	0.284091	0.729927	0	0.197239	0.574713	1.39165	2.36052	0.497512	1.19048	0.621118	0.410678	0.434783	6.33609	0	0.208333	0	6.1144	0	0	28.3696
Tclin	HRH1	0	0.402414	0.727273	0	3.24427	1.65746	1.37931	1.02459	1.53846	0	0	0	0.591716	1.72414	1.19284	1.71674	0.995025	0	0	0.205339	1.30435	9.09091	0	0	0.840336	8.6785	0	0	36.3137
Tclin	HRH2	0	0.603622	1.81818	0	4.58015	1.10497	1.37931	0.819672	0	0.568182	0	0	0.394477	1.72414	4.77137	2.14592	1.49254	1.78571	0	0.410678	0.434783	4.13223	0	0.208333	0	5.71992	0	0	34.0942
Tclin	HRH3	0	0.603622	1.81818	2.77778	1.52672	0.552486	1.37931	1.02459	1.53846	0	0	0	0.197239	1.14943	2.38569	1.93133	0	0.595238	0	0	0.434783	4.13223	0.694444	0	0	4.14201	0	0	26.8835
Tclin	HSD11B1	1.31579	0.503018	0.727273	0	0.572519	1.10497	0.689655	0	0	0	0.729927	1.21212	0	1.14943	2.38569	1.07296	0	0.595238	0	0.205339	1.30435	6.61157	0	0	0	5.71992	0	0	25.8998
Tclin	HSD3B2	0	0.704225	1.81818	0	0.572519	1.65746	0.689655	1.02459	0	0.284091	0	0.606061	0	0	3.37972	1.93133	0.497512	0	0	0.410678	0.869565	7.7135	0	0.416667	0	4.14201	1.78571	0	28.5035
Tclin	HTR1A	1.31579	0.603622	3.27273	0	6.10687	1.10497	1.37931	2.86885	0	0.568182	0.364964	0	0.197239	1.14943	4.17495	5.79399	1.49254	1.78571	0	0.410678	0.434783	7.7135	0	0	0.840336	7.69231	0	0	49.2707
Tclin	HTR1B	0	0.603622	2.18182	0	3.43511	0.552486	0	2.04918	0	0	0	0	0.197239	0.574713	1.39165	2.36052	0.497512	0.595238	0	0	0	3.85675	0	0	0	6.90335	1.78571	0	26.9849
Tclin	HTR1D	0	0.402414	1.81818	0	1.71756	2.20994	1.37931	1.22951	0	0	0.364964	0	0.591716	0.287356	1.19284	0.858369	0.995025	0.595238	0	0.410678	0.434783	4.13223	0.694444	0	0	5.52268	0	0	24.8372
Tclin	HTR1F	0	0.402414	1.81818	5.55556	4.96183	3.31492	0.689655	0.819672	0	0	0.729927	0	0.591716	1.43678	3.57853	2.14592	1.49254	0.595238	0	0	0.434783	6.33609	0	0	0	9.86193	0	0	44.7657
Tclin	HTR2A	0	1.10664	0.727273	0	2.8626	1.65746	0	1.43443	0	0.568182	0.364964	0	0.197239	0.574713	1.98807	3.00429	0.497512	1.19048	0	0.616016	0.434783	7.7135	0	0	0	9.07298	0	0	34.0111
Tclin	HTR2B	0	0.100604	0.727273	0	3.05344	0	0.689655	0.409836	0	0.284091	0.729927	0	0.394477	0.287356	1.19284	0.429185	0	0.595238	0	0.410678	0.869565	2.75482	0	0	0	4.14201	0	1.25	18.321
Tclin	HTR2C	1.31579	1.00604	6.90909	0	5.72519	7.73481	2.06897	1.22951	0	0.568182	0.729927	0	0.591716	2.01149	3.97614	3.64807	1.99005	1.19048	0	0.821355	2.17391	11.2948	0	0	0	13.215	0	0	68.2005
Tclin	HTR3A	2.63158	0.603622	2.18182	0	3.62595	0.552486	2.75862	1.43443	0	0.568182	1.45985	0	1.38067	0	2.98211	3.43348	0.497512	0.595238	0	0.205339	0.434783	8.81543	0	0.416667	0.840336	7.10059	0	0	42.5187
Tclin	HTR4	0	0.201207	2.54545	0	2.09924	0.552486	0.689655	0.819672	0	0.284091	0.364964	0	0.394477	0.574713	2.58449	2.7897	0.995025	0.595238	0	0.205339	0.869565	11.5702	0	0.208333	0.840336	7.49507	1.78571	0	38.465
Tclin	HTR7	0	0.201207	1.45455	0	3.24427	1.65746	1.37931	1.63934	0	0.852273	0	0.606061	0.197239	1.43678	2.58449	2.7897	1.99005	0.595238	0	0.205339	0.869565	7.7135	0	0	0.840336	7.69231	0	0	37.949
Tclin	IDH1	0	0.704225	0	13.8889	2.09924	0.552486	4.13793	0.819672	0	0.568182	0	9.69697	77.712	2.29885	1.19284	1.07296	0.497512	0.595238	0.621118	1.02669	0.869565	6.61157	0	0	0.840336	6.70611	0	0	132.512
Tclin	IDH2	0	0.100604	0.363636	5.55556	2.48092	0.552486	1.37931	0.409836	0	0.284091	0.729927	10.303	4.14201	0.862069	0.198807	0.214592	0	0.595238	0	0	0	1.10193	0	0	0	6.31164	1.78571	0	37.3714
Tclin	IFNAR1	0	0.402414	1.09091	0	1.71756	0.552486	0.689655	0.409836	0	0.284091	0.729927	0.606061	0.394477	1.14943	0.994036	0.643777	0.497512	0.595238	0	0	0.434783	1.65289	0.694444	0	0	5.32544	0	0	18.865
Tclin	IFNAR2	1.31579	0.402414	1.45455	0	2.09924	0.552486	0.689655	0.819672	0	0	0	0	0.197239	0.862069	1.39165	1.28755	0.497512	1.19048	0	0	0	2.75482	0	0.208333	0	4.53649	0	0	20.2599
Tclin	IFNG	0	0.402414	0.727273	0	1.33588	1.10497	0.689655	0.204918	0	0	0.729927	0	0	1.14943	1.39165	0.429185	0	0	0	0	0.869565	3.58127	0	0	0.840336	4.53649	0	0	17.993
Tclin	IGF1R	2.63158	1.60966	4.36364	0	4.58015	3.8674	2.75862	2.86885	1.53846	1.70455	0.364964	0	0.986193	3.73563	2.58449	3.00429	0	0.595238	0.621118	1.02669	1.30435	9.36639	0	0.416667	0.840336	14.9901	1.78571	0	67.5451
Tclin	IGF2R	2.63158	2.11268	4.36364	2.77778	10.687	4.41989	0.689655	3.07377	0	1.70455	3.64964	0.606061	0.986193	2.58621	7.15706	7.29614	1.99005	1.78571	0.621118	0.616016	1.73913	14.3251	0.694444	0.208333	0.840336	18.9349	7.14286	0	103.64
Tclin	IGHE	2.63158	0.100604	0	0	0.381679	0	0.689655	0	0	0	0	0.606061	0	0.287356	0.596421	1.50215	0.497512	0	0	0	0	3.30579	0	0	0	2.5641	0	1.25	14.4129
Tclin	IGHG1	0	0.704225	1.09091	0	3.62595	0.552486	1.37931	1.84426	1.53846	0.284091	0.729927	0	0.591716	1.72414	3.77734	2.57511	0.497512	0.595238	0	0.616016	0.869565	8.26446	0	0	0	4.73373	0	0	35.9944
Tclin	IGHG2	0	0.201207	0.363636	0	2.09924	0.552486	0.689655	2.2541	0	0.284091	0.729927	0	0.591716	0.287356	1.59046	3.43348	1.99005	0.595238	0	0.205339	0	6.06061	0	0	0	5.12821	1.78571	0	28.8425
Tclin	IGHG3	0	0.704225	1.45455	0	2.09924	0.552486	2.06897	1.02459	0	0.568182	0.364964	1.81818	0.197239	0	1.59046	2.14592	0.995025	0.595238	0	0.205339	0.869565	9.91736	0	0.208333	0	3.5503	1.78571	1.25	33.9659
Tclin	IGHG4	2.63158	0.503018	0.727273	0	2.8626	2.20994	0.689655	1.84426	0	1.42045	1.09489	0.606061	1.18343	0.287356	1.39165	1.50215	0.995025	0	0.621118	0.616016	0.869565	6.88705	0	0	0.840336	5.32544	1.78571	0	36.8946
Tclin	IL11RA	0	0.704225	1.81818	0	2.48092	0.552486	0.689655	0.819672	0	0	0.729927	0	0.197239	0	0.397614	1.28755	0.995025	0	0	0.205339	0.869565	3.30579	0	0.208333	0	6.1144	0	0	21.3759
Tclin	IL12A	0	0.402414	1.81818	0	0.763359	0	0.689655	0.614754	0	0	0	1.81818	0.197239	1.14943	0.596421	1.50215	0.497512	0	0	0.821355	0.434783	2.47934	0	0.416667	0	4.33925	1.78571	0	20.3264
Tclin	IL12B	0	0.301811	2.18182	2.77778	1.52672	0.552486	0	0.614754	0	0	0	0	0.394477	0.574713	1.19284	0.858369	0	1.19048	0	0.205339	0	2.47934	0	0.208333	0	4.73373	0	0	19.793
Tclin	IL13	0	0	0	0	0.763359	0.552486	0	0.409836	0	0	0	0	0	0.287356	0.397614	0	0.497512	0	0	0	0.434783	2.20386	0	0.208333	0	2.76134	0	0	8.51648
Tclin	IL17A	1.31579	0.100604	0.727273	0	0.763359	1.10497	0	0.614754	0	0.284091	0	0.606061	0	0.287356	2.7833	3.21888	0.497512	0	0	0.205339	0.434783	7.7135	0	0	0	2.76134	0	0	23.4189
Tclin	IL17F	0	0.402414	0	0	0.572519	0.552486	0.689655	1.02459	1.53846	0.284091	0.364964	0	0.591716	0.574713	1.19284	1.28755	0	0.595238	0	0	0	4.13223	0	0.208333	0	2.36686	0	0	16.3787
Tclin	IL17RA	0	0.603622	1.45455	0	3.24427	0.552486	0.689655	1.84426	0	0.284091	0.729927	0	0.394477	0.862069	1.19284	1.93133	0	0.595238	0	1.23203	1.73913	5.78512	1.38889	0.208333	0.840336	6.31164	0	0	31.8843
Tclin	IL17RC	0	0.503018	0.727273	0	2.48092	2.20994	0	0.409836	0	0.284091	1.45985	0	0.197239	0.862069	0.994036	0.643777	0.497512	0.595238	0	0.821355	0.434783	8.81543	0	0.625	0	6.50888	0	0	29.0702
Tclin	IL1B	0	0.100604	0	0	1.14504	0.552486	0.689655	0.614754	0	0	0	0	0.394477	0.287356	0.994036	1.07296	0.995025	0.595238	0	0.205339	0	6.61157	0	0	0	4.53649	1.78571	0	20.5807
Tclin	IL1R1	0	0.603622	0.727273	0	1.9084	1.10497	2.06897	0.819672	1.53846	0.284091	0	0	0.394477	1.43678	0.397614	1.50215	0	0	0	0.205339	0.869565	7.7135	0	0.208333	0	6.90335	1.78571	1.25	31.7223
Tclin	IL1RAP	2.63158	1.60966	4	0	2.8626	1.65746	0	1.84426	0	0.568182	0	0	0	1.14943	1.39165	2.36052	0.995025	0.595238	0	0.410678	0.434783	4.40771	0	0	0	7.10059	1.78571	0	35.8051
Tclin	IL23A	0	0.402414	0	0	0.381679	0	0	0	0	0.284091	0	0	0.197239	0.862069	0.198807	0.429185	0	0	0	0	0.434783	1.10193	0	0	0	2.76134	0	0	7.05354
Tclin	IL2RA	0	0.402414	0.727273	0	2.8626	0.552486	1.37931	0.614754	1.53846	0.852273	0	0	0.197239	0.574713	2.7833	0.429185	0.497512	0.595238	0	0	0	6.06061	0	0	0	4.53649	1.78571	0	26.3896
Tclin	IL2RB	0	0.503018	0	0	1.71756	0	0.689655	0.819672	0	0.284091	0.729927	0	0.197239	1.43678	1.59046	1.71674	0.497512	0.595238	0	0.616016	2.17391	7.7135	0.694444	0	0	5.12821	0	0	27.104
Tclin	IL2RG	0	0.503018	0.727273	0	2.09924	1.10497	0	0.204918	0	0.284091	0	0	0	0.574713	0.795229	0.858369	0.497512	0	0	0.205339	0.434783	3.85675	0	0.208333	0	7.49507	0	0	19.8496
Tclin	IL3RA	0	0.804829	4	0	3.62595	0.552486	1.37931	1.63934	0	0.284091	0	0	0.197239	0.287356	2.38569	1.28755	0.497512	0.595238	0.621118	1.02669	0	5.78512	0.694444	0	0	7.69231	1.78571	0	35.142
Tclin	IL4R	0	0.905433	2.54545	0	1.71756	1.65746	3.44828	2.04918	1.53846	0.568182	1.45985	0.606061	0.197239	1.14943	3.57853	3.00429	2.48756	1.19048	1.24224	0.616016	0.434783	10.1928	0	0	0.840336	6.90335	0	0	48.333
Tclin	IL5	0	0.201207	0.363636	0	0.572519	0	0.689655	0.204918	0	0	0	0	0.197239	0.574713	0.397614	0.429185	0	0	0	0.205339	0	0.550964	0	0	0	3.5503	0	0	7.93728
Tclin	IL5RA	0	1.10664	1.45455	0	2.8626	1.65746	2.75862	1.63934	0	0.284091	1.09489	0	0.394477	0.574713	3.18091	3.43348	0.497512	0	0	0	1.30435	10.1928	0	0.208333	0	7.10059	1.78571	0	41.5311
Tclin	IL6	0	0.603622	1.45455	0	2.09924	1.10497	1.37931	0.614754	0	0	0	0	0.197239	0.862069	1.19284	0.643777	0	0.595238	0	0.205339	0.434783	2.20386	0	0	0	4.73373	0	0	18.3253
Tclin	IL6R	1.31579	0.603622	1.45455	0	1.71756	1.10497	0	1.02459	0	0.568182	0	0	0.394477	0.574713	1.98807	0	0	0.595238	0	0	0.434783	3.85675	0	0	0	4.73373	0	0	20.367
Tclin	IL6ST	0	1.10664	1.81818	0	3.24427	2.20994	0.689655	1.02459	0	1.13636	1.45985	0	0.591716	2.87356	0.397614	0.858369	0.995025	1.19048	0.621118	1.02669	0	5.50964	0	0	0	7.10059	1.78571	0	35.64
Tclin	IMPA1	0	0.402414	1.09091	2.77778	2.29008	0	0	0.409836	1.53846	0.284091	0	0	0	1.72414	0.397614	1.50215	0.497512	0	0	0.410678	0.869565	1.37741	0	0	0.840336	5.32544	0	0	21.7384
Tclin	IMPDH1	1.31579	0.603622	1.45455	0	0.572519	1.10497	1.37931	0.819672	0	0	1.45985	0	0.394477	0.287356	1.78926	2.57511	1.99005	1.19048	0	0.205339	0.869565	5.78512	0	0	0	6.1144	1.78571	0	31.6972
Tclin	IMPDH2	0	0.301811	0.727273	0	2.29008	0	0	1.02459	0	0.284091	0.364964	0	0.197239	0.574713	0.596421	1.07296	1.49254	1.19048	0	0.410678	0.434783	3.85675	0	0.416667	0	5.12821	0	0	20.3642
Tclin	INSR	1.31579	1.40845	4.72727	2.77778	5.53435	2.76243	0.689655	0.819672	0	0.568182	0.364964	1.21212	0.197239	1.43678	3.97614	5.5794	3.9801	1.19048	0	0.205339	0.869565	9.91736	0	0.416667	0.840336	12.6233	1.78571	0	65.1991
Tclin	ITGA2B	0	0.603622	1.81818	0	4.19847	1.10497	0.689655	1.02459	0	0	0.729927	0	0.591716	1.43678	3.18091	1.50215	0	0	0	1.02669	1.30435	10.1928	0	0.416667	0	9.07298	1.78571	0	40.6802
Tclin	ITGA4	3.94737	0.905433	3.63636	0	5.91603	2.20994	2.75862	3.68852	0	0.568182	0.364964	0.606061	0.788955	2.58621	8.54871	3.64807	1.49254	1.19048	0	0.821355	0.869565	17.9063	1.38889	0	0	8.28402	1.78571	1.25	75.1623
Tclin	ITGAL	1.31579	1.00604	1.81818	0	5.72519	1.10497	0.689655	3.07377	0	1.13636	1.45985	0.606061	0.788955	0.862069	5.76541	2.14592	1.49254	0.595238	0	1.64271	0.434783	14.0496	0	0.625	0.840336	11.4398	1.78571	0	60.404
Tclin	ITGB1	0	0.704225	1.45455	0	2.8626	2.20994	0.689655	2.86885	1.53846	1.42045	1.09489	0	0.197239	0.287356	1.39165	2.7897	0.995025	0	0.621118	0	0	5.50964	0	0.416667	0.840336	6.31164	1.78571	0	35.9897
Tclin	ITGB2	0	1.50905	1.09091	0	6.29771	1.10497	4.13793	1.22951	0	0.284091	1.45985	0	0.788955	1.72414	2.98211	3.00429	1.49254	1.19048	0	0.821355	0.869565	8.53994	0	0.833333	0	8.08679	0	0	47.4475
Tclin	ITGB3	0	0.603622	2.54545	0	4.19847	0.552486	0.689655	1.43443	0	0.284091	0.729927	0	0.394477	1.43678	2.7833	3.86266	0.497512	0.595238	0	0	0.869565	10.4683	0.694444	0.208333	0.840336	9.86193	0	0	43.551
Tclin	ITGB7	0	0.503018	0.727273	0	2.8626	0.552486	3.44828	0.819672	0	0.568182	0.729927	0	0.394477	0.574713	0.397614	1.71674	0.497512	0.595238	0	0.205339	1.30435	8.53994	0	0.416667	0	4.73373	0	0	29.5877
Tclin	ITK	1.31579	1.20724	1.09091	2.77778	3.62595	4.41989	1.37931	0.819672	0	1.42045	0.364964	0	0.197239	0.574713	4.17495	2.57511	2.98507	1.19048	0	0.616016	0.434783	10.4683	0	0	0	6.90335	1.78571	0	50.3277
Tclin	JAK1	1.31579	1.20724	1.81818	0	4.77099	1.65746	0.689655	1.63934	0	1.13636	1.09489	0	0.197239	2.87356	2.7833	1.50215	0.995025	1.19048	0	1.02669	0.434783	7.7135	0	0.416667	0	16.568	0	1.25	52.2814
Tclin	JAK2	1.31579	0.804829	2.90909	0	3.62595	1.65746	1.37931	0.819672	0	0.568182	1.09489	0.606061	0.394477	1.43678	3.37972	4.07725	0.497512	1.19048	0.621118	0.410678	0	6.88705	0.694444	0.416667	0	9.07298	1.78571	0	45.6461
Tclin	JAK3	3.94737	1.40845	2.90909	0	5.53435	1.65746	2.06897	1.63934	0	1.13636	0.729927	0.606061	0.394477	2.29885	3.37972	3.86266	1.99005	1.78571	0	0.821355	1.30435	7.43802	0.694444	0.208333	0	8.87574	3.57143	0	58.2625
Tclin	KCNA1	3.94737	1.40845	5.81818	0	10.3053	7.18232	1.37931	1.63934	1.53846	0.568182	0	1.81818	0.591716	4.5977	4.57256	2.36052	0.497512	1.78571	0	0.410678	2.6087	8.26446	1.38889	0	0	13.6095	1.78571	0	78.0788
Tclin	KCNA10	0	0.503018	1.09091	0	4.38931	0.552486	1.37931	1.02459	0	0.284091	0	0	0.591716	1.14943	2.7833	1.71674	0.995025	0.595238	0	0.410678	0.869565	8.81543	0	0	0	7.10059	1.78571	0	36.0371
Tclin	KCNA2	1.31579	0.603622	1.45455	0	3.24427	0.552486	0	1.84426	0	0.284091	1.09489	0.606061	0.394477	1.14943	2.98211	2.14592	0.497512	0.595238	0	0.616016	0.434783	4.6832	0	0	0	5.32544	0	0	29.8241
Tclin	KCNA3	0	0.402414	1.45455	0	4.00763	2.76243	0	2.86885	0	0.568182	0	0.606061	0	1.43678	2.18688	2.36052	0.995025	0.595238	0	1.02669	1.30435	4.40771	0	0	0	9.66469	7.14286	0	43.7909
Tclin	KCNA4	0	1.40845	2.90909	0	9.54198	3.8674	2.06897	3.07377	0	0.568182	1.09489	2.42424	0.591716	2.58621	8.3499	10.0858	0.995025	2.38095	0	0.410678	2.17391	8.53994	0.694444	0.208333	0.840336	12.0316	1.78571	0	78.6315
Tclin	KCNA5	1.31579	1.20724	2.18182	0	7.25191	3.8674	0.689655	1.22951	0	0.568182	1.45985	0.606061	0.591716	3.16092	6.95825	5.15021	1.99005	2.38095	0	0.616016	1.73913	9.91736	0	0.208333	0	13.215	1.78571	1.25	69.3411
Tclin	KCNA6	1.31579	0.704225	5.09091	0	7.25191	7.18232	0.689655	2.2541	0	0.284091	0.364964	0	0	2.29885	4.77137	4.50644	2.48756	4.16667	0.621118	0.205339	1.30435	12.1212	0	0.208333	0	14.2012	3.57143	0	75.6018
Tclin	KCNA7	0	0.301811	0.727273	0	0.763359	1.10497	1.37931	0.409836	0	0	0	0	0.197239	1.14943	0.994036	1.50215	0	0.595238	0	0.821355	0.434783	4.40771	0	0.416667	0.840336	3.94477	0	0	19.9903
Tclin	KCNB1	2.63158	1.40845	1.45455	0	6.10687	1.65746	2.06897	1.22951	1.53846	0.284091	1.09489	0	0.394477	0.287356	5.36779	3.43348	0.497512	0.595238	0.621118	1.02669	0	15.978	0	0	0	9.27022	1.78571	0	58.7324
Tclin	KCNB2	1.31579	2.01207	3.27273	2.77778	9.73282	2.20994	2.75862	5.7377	0	0.852273	0.729927	0	1.57791	3.16092	10.1392	5.15021	0.497512	3.57143	0	1.64271	2.17391	28.9256	0	0	0	10.0592	3.57143	0	101.87
Tclin	KCNC1	0	0.905433	2.90909	0	4.96183	2.20994	1.37931	1.43443	1.53846	1.13636	0.364964	0.606061	0.197239	0.862069	3.37972	1.71674	0.497512	2.38095	0.621118	0.821355	0.434783	6.88705	0	0	1.68067	10.8481	1.78571	1.25	50.8089
Tclin	KCNC2	1.31579	0.804829	1.45455	5.55556	5.34351	1.10497	3.44828	1.43443	0	0.284091	0.729927	0.606061	0.394477	1.43678	6.95825	6.65236	0	1.19048	0	0	0.869565	9.64187	0	0	0	9.07298	1.78571	0	60.0845
Tclin	KCNC3	0	0.603622	2.90909	0	4.00763	2.76243	0.689655	0.614754	0	0	0.364964	0	0.197239	0.862069	0	1.07296	0	0.595238	0	0	0.869565	7.7135	0.694444	0.416667	0	5.71992	1.78571	0	31.8795
Tclin	KCNC4	1.31579	0.201207	2.54545	0	2.67176	1.65746	1.37931	0.819672	0	0.568182	1.82482	0	0	1.14943	2.18688	2.36052	0.995025	1.19048	0	0.616016	0.869565	6.61157	0	0	0	7.88955	1.78571	0	38.6384
Tclin	KCND1	2.63158	1.20724	1.45455	0	3.62595	1.10497	2.06897	0.819672	0	0	0.364964	0	0.394477	0.574713	1.39165	1.71674	0	0.595238	0	0	0.869565	6.88705	0	0.416667	0	9.46746	0	0	35.5915
Tclin	KCND2	0	1.40845	3.63636	0	5.72519	6.62983	0.689655	3.89344	0	1.13636	0.729927	0.606061	0.591716	1.14943	6.75944	6.43777	0.497512	1.19048	0.621118	0.821355	2.17391	18.4573	0.694444	0.208333	0.840336	13.6095	3.57143	0	82.0793
Tclin	KCND3	0	1.30785	2.18182	0	5.34351	1.65746	0.689655	0.819672	0	0.852273	0.729927	1.21212	0.197239	0.574713	4.17495	1.93133	1.99005	1.19048	0	1.02669	0.869565	15.427	0.694444	0.625	0	9.66469	3.57143	0	56.7319
Tclin	KCNF1	0	0.905433	2.54545	2.77778	3.62595	1.10497	0.689655	1.84426	1.53846	0.284091	0.729927	0	0.197239	1.14943	3.37972	2.57511	0.497512	0.595238	0	0.821355	0	5.78512	0	0	0	6.90335	0	0	37.9501
Tclin	KCNG1	2.63158	0.503018	1.45455	2.77778	5.91603	1.10497	1.37931	1.43443	0	0.284091	1.45985	0	0.788955	0.574713	4.37376	2.36052	0.497512	0	0	1.02669	0.869565	7.16253	0	0.416667	0	5.91716	1.78571	0	44.7194
Tclin	KCNG2	0	0.201207	1.45455	0	3.24427	0.552486	1.37931	1.22951	0	0.284091	0.729927	0	0.591716	0.574713	0.795229	1.28755	0	0.595238	0	0.821355	0	5.23416	0	0.208333	0	3.5503	0	0	22.7339
Tclin	KCNG3	0	0.100604	1.45455	0	1.52672	1.65746	0	0.614754	1.53846	0.284091	0	0.606061	0	0.862069	0.994036	0.429185	0	1.78571	0	0	0	2.20386	0	0	0	4.73373	0	0	18.7913
Tclin	KCNG4	3.94737	0.603622	0.363636	0	4.00763	0.552486	0.689655	1.22951	0	0.852273	1.09489	0	0.591716	0.862069	2.58449	3.64807	0	0.595238	0	0.410678	0.869565	8.53994	0	0	0	6.31164	0	0	37.7545
Tclin	KCNH1	3.94737	1.30785	2.54545	0	8.20611	4.41989	2.06897	2.2541	0	0.852273	1.09489	0	0.591716	2.01149	9.14513	8.15451	3.48259	1.19048	0	0.410678	1.30435	13.7741	0	0.208333	0.840336	10.6509	0	0	78.4615
Tclin	KCNH2	1.31579	1.60966	2.54545	2.77778	4.38931	2.20994	2.06897	2.04918	1.53846	0.568182	1.09489	1.21212	0.394477	2.58621	4.57256	3.64807	0	1.19048	0	0.410678	1.73913	13.4986	0	0.833333	0	10.6509	1.78571	0	64.6899
Tclin	KCNH3	0	1.00604	1.81818	0	5.72519	1.65746	1.37931	3.07377	0	0.284091	1.82482	0	0.986193	0.574713	3.57853	2.14592	0.995025	1.78571	1.24224	0.205339	2.17391	9.64187	0.694444	0.208333	0	6.70611	0	0	47.7072
Tclin	KCNH4	0	0.603622	2.54545	0	4.96183	2.20994	0.689655	2.45902	1.53846	0.284091	0.364964	0.606061	0.197239	1.14943	2.18688	3.00429	0	1.78571	0	0.821355	0.869565	12.3967	0.694444	0.208333	1.68067	10.0592	0	0	51.3169
Tclin	KCNH5	0	1.00604	2.54545	0	7.25191	1.65746	2.75862	1.63934	1.53846	1.42045	1.09489	1.21212	0.394477	2.29885	8.94632	4.72103	2.98507	1.78571	1.86335	1.02669	2.6087	28.3747	0.694444	0	0	10.0592	0	2.5	90.3832
Tclin	KCNH6	1.31579	1.30785	2.90909	0	4.00763	2.20994	1.37931	2.2541	0	1.42045	2.55474	0	0.591716	2.29885	5.16899	5.5794	0.497512	2.38095	0.621118	0.616016	0.869565	15.7025	0.694444	0.208333	0	8.87574	1.78571	0	65.2497
Tclin	KCNH7	5.26316	1.40845	1.45455	0	7.25191	1.65746	0.689655	4.5082	0	2.84091	0.729927	0	0.394477	1.14943	8.54871	11.8026	2.98507	1.19048	0	1.02669	1.30435	23.6915	0	0	0	11.6371	3.57143	0	93.106
Tclin	KCNH8	1.31579	1.20724	2.18182	5.55556	6.67939	2.76243	1.37931	2.66393	0	0.852273	1.09489	0.606061	0.986193	2.87356	8.74751	6.00858	3.48259	0.595238	0	0.616016	5.21739	10.7438	0	0	0	13.4122	0	0	78.9818
Tclin	KCNJ11	0	0.402414	1.09091	0	1.9084	0.552486	0	0.614754	0	0.284091	0	0.606061	0	0	1.39165	1.93133	0.995025	0.595238	0	0.205339	0	2.75482	0	0	0	5.32544	0	0	18.658
Tclin	KCNK10	2.63158	0.503018	1.81818	0	3.43511	0.552486	2.75862	0.819672	1.53846	0.568182	0.729927	0	0.591716	1.14943	5.5666	6.65236	1.99005	0.595238	0	0.616016	2.6087	14.3251	0	0.416667	0	8.87574	1.78571	0	60.5285
Tclin	KCNK18	0	1.30785	0	0	2.67176	0	1.37931	1.22951	0	0.568182	0	0	0.591716	0.574713	3.77734	2.7897	0.995025	0.595238	0	0.205339	0.434783	5.50964	0	0.416667	0	4.73373	0	0	27.7805
Tclin	KCNK2	1.31579	1.00604	4	0	3.62595	3.31492	0	1.22951	0	0.284091	0	0	0.591716	1.14943	6.95825	3.00429	0.995025	0.595238	0	0.821355	0.869565	6.06061	0	0	0	10.6509	1.78571	0	48.2584
Tclin	KCNK3	0	0.201207	0.363636	0	2.48092	0.552486	0.689655	0.204918	0	0	0	0	0	1.14943	1.59046	1.07296	0.497512	1.78571	0	0.205339	0.434783	2.47934	0.694444	0	0.840336	3.94477	0	0	19.1879
Tclin	KCNK9	1.31579	0.905433	2.18182	0	3.05344	0	1.37931	2.04918	0	0.284091	0.364964	0.606061	0.197239	1.43678	3.97614	4.50644	0.995025	0.595238	0	0.410678	0.434783	8.53994	0.694444	0	0	8.08679	1.78571	0	43.7993
Tclin	KCNMA1	1.31579	1.30785	2.18182	2.77778	7.44275	7.18232	0.689655	1.43443	1.53846	0.568182	2.55474	0.606061	0.591716	5.45977	4.97018	3.64807	2.48756	0.595238	0	0.205339	0.869565	11.2948	0.694444	0.208333	0	15.9763	3.57143	1.25	81.4226
Tclin	KCNQ1	0	0.905433	1.81818	0	3.24427	1.10497	1.37931	0.819672	0	0.852273	1.45985	0	0.197239	0	1.19284	2.14592	0.497512	0.595238	0	0.616016	1.30435	8.53994	0	0	0	5.52268	0	0	32.1957
Tclin	KCNQ2	0	1.30785	2.54545	0	7.06107	3.31492	1.37931	1.43443	1.53846	1.13636	1.45985	0.606061	0.197239	1.14943	5.5666	5.36481	0.995025	1.78571	0	0.821355	1.30435	8.81543	0	0	0	9.46746	0	0	57.2512
Tclin	KCNQ3	0	1.71026	3.63636	2.77778	7.25191	6.62983	0.689655	3.07377	1.53846	0.568182	0.729927	0.606061	0.788955	2.29885	2.98211	5.79399	2.48756	2.38095	0	1.02669	0.869565	21.2121	0	0.208333	0	10.8481	1.78571	0	81.8952
Tclin	KCNQ4	1.31579	0.603622	1.81818	0	3.62595	2.20994	2.06897	1.22951	0	0	0.729927	0	0.394477	0.574713	2.38569	1.07296	0.497512	0.595238	0	0	0	6.88705	0	0	0.840336	6.1144	1.78571	0	34.75
Tclin	KCNQ5	0	1.30785	3.27273	0	6.48855	2.76243	4.13793	1.63934	1.53846	0.568182	1.09489	0	0.197239	1.43678	3.37972	3.86266	0.995025	2.97619	0	0.410678	1.73913	19.2837	0	0.208333	0.840336	10.8481	1.78571	0	70.774
Tclin	KCNS1	2.63158	0.301811	1.09091	0	2.48092	0.552486	1.37931	0.409836	0	0.284091	0.729927	0	0	0.287356	0.596421	1.28755	0	0.595238	0	0.205339	0	3.30579	0.694444	0	0	3.74753	0	0	20.5805
Tclin	KCNS2	1.31579	0.704225	1.45455	0	5.72519	2.20994	2.06897	0.819672	1.53846	0.568182	1.09489	0.606061	0.394477	1.14943	4.37376	2.57511	0.995025	0.595238	0	0.616016	0.434783	6.06061	0	0.416667	0.840336	9.86193	3.57143	0	49.9907
Tclin	KCNS3	0	0.603622	1.45455	0	4.38931	1.10497	0.689655	1.02459	0	0	1.09489	0	0.788955	0.862069	1.98807	1.50215	1.49254	0.595238	0	0.205339	0.869565	6.06061	0	0	0	8.28402	0	0	33.0101
Tclin	KCNV1	0	0.905433	1.45455	0	3.81679	2.76243	2.06897	3.48361	0	0	0.364964	0	0.197239	0.287356	2.7833	4.50644	0.995025	0.595238	0	0.821355	2.17391	9.91736	0.694444	0	0	6.50888	0	1.25	45.5873
Tclin	KCNV2	0	0.704225	1.45455	2.77778	5.34351	0	1.37931	1.02459	0	1.42045	1.45985	0	0.591716	1.72414	2.58449	1.71674	0	1.19048	0	0.205339	0	3.85675	0	0.625	1.68067	6.70611	0	0	36.4457
Tclin	KDR	1.31579	1.10664	1.81818	2.77778	7.25191	2.20994	2.06897	2.45902	0	1.42045	1.82482	2.42424	1.57791	2.87356	10.1392	9.22747	1.49254	1.19048	0	1.02669	1.30435	23.6915	0	0.416667	0	10.6509	3.57143	0	93.8403
Tclin	KEAP1	1.31579	0.402414	1.09091	8.33333	2.09924	3.31492	0	4.91803	0	0.852273	1.45985	0.606061	0.394477	5.17241	18.8867	10.7296	1.49254	1.19048	0	0.821355	1.30435	3.85675	0	0.208333	0	5.71992	0	0	74.1697
Tclin	KIT	0	1.30785	3.63636	0	6.48855	3.8674	3.44828	2.66393	0	0	0.364964	3.63636	1.38067	3.73563	2.18688	5.5794	2.98507	0.595238	0.621118	0.410678	2.6087	7.98898	13.8889	0.416667	0.840336	12.2288	1.78571	0	82.6665
Tclin	KLK3	0	0.402414	1.45455	0	1.52672	1.65746	0.689655	1.84426	0	0.568182	0.364964	0.606061	0.394477	0.574713	2.98211	3.43348	0.497512	1.19048	0	1.64271	0.869565	8.53994	0	0	0.840336	3.94477	0	0	34.0244
Tclin	KLKB1	0	0.503018	1.09091	0	3.43511	1.10497	1.37931	2.04918	0	0.284091	0	0	0.591716	0	2.18688	2.14592	0.995025	1.19048	0	0.205339	1.73913	9.64187	0	0	0	5.71992	5.35714	0	39.62
Tclin	KRAS	0	0.804829	6.54545	5.55556	41.7939	1.10497	0.689655	0.409836	0	0.568182	1.82482	4.84848	0.591716	1.72414	30.6163	1.71674	1.99005	65.4762	0	0.410678	1.73913	2.75482	8.33333	0.833333	0.840336	24.0631	12.5	0	217.736
Tclin	LAG3	0	0.301811	1.45455	0	1.71756	0.552486	0	0.819672	0	0.284091	1.82482	0	0	0.862069	0.994036	0.858369	0	0	0	0.205339	0.869565	4.6832	0	0	0	4.14201	0	0	19.5696
Tclin	LCK	0	0.603622	1.45455	0	1.52672	0.552486	2.06897	0.819672	1.53846	0	0.364964	0	0.197239	1.14943	2.98211	1.71674	0.497512	0.595238	0	0.205339	0.434783	9.91736	0	0	0	5.71992	0	0	32.3451
Tclin	LEPR	1.31579	1.50905	5.09091	0	5.72519	3.31492	1.37931	4.09836	1.53846	0.852273	0.364964	1.21212	0	0.862069	6.56064	8.3691	1.49254	1.19048	0	0.410678	0.434783	17.6309	0	0.416667	0	9.66469	1.78571	0	75.2196
Tclin	LHCGR	0	1.20724	1.45455	0	3.62595	2.20994	1.37931	2.04918	0	0	0	0.606061	0.197239	2.29885	2.7833	5.15021	1.49254	1.19048	0	0.205339	2.17391	13.7741	0.694444	0.208333	0	10.0592	5.35714	0	58.1173
Tclin	LIPF	0	0.503018	0.363636	0	0.763359	0.552486	0	0.204918	0	0.852273	0	0	0	1.14943	2.18688	1.28755	0	0.595238	0	0	0.434783	7.16253	0	0	0	5.52268	0	0	21.5788
Tclin	LTK	0	0.804829	0.727273	0	2.48092	0	0.689655	1.63934	0	0	2.18978	0	0.788955	2.01149	2.38569	1.93133	0	0.595238	0	0.205339	0.434783	6.33609	0.694444	0	0	6.50888	1.78571	0	32.2097
Tclin	LYN	0	0.804829	1.45455	0	2.48092	1.65746	1.37931	2.04918	0	0.284091	0.729927	0	0	0.862069	1.19284	1.28755	1.49254	0	0	0.616016	0.434783	6.61157	0	0.416667	0	5.71992	3.57143	0	33.0456
Tclin	MAOA	0	0.301811	1.81818	0	0.954198	1.65746	0.689655	0.819672	0	1.42045	1.09489	0	0.197239	0.862069	0.596421	1.28755	0.995025	0	0	0.616016	0.434783	5.50964	0	0	0	7.10059	0	0	26.3557
Tclin	MAOB	0	0.402414	1.81818	2.77778	1.33588	1.65746	0.689655	0.614754	0	0.284091	1.45985	0	0	2.01149	1.19284	1.93133	0.497512	0	0	0.410678	0.434783	9.64187	0	0	0	7.69231	0	2.5	37.3529
Tclin	MAP2K1	0	0.603622	2.54545	2.77778	2.67176	2.20994	0	1.22951	0	0	0	0	0	1.43678	1.78926	1.71674	0	0.595238	0.621118	0	0.434783	7.16253	0	0.208333	0.840336	4.33925	0	0	31.1824
Tclin	MAP2K2	0	0.402414	0	0	1.9084	0	0.689655	1.63934	0	0.284091	0.364964	0	0.394477	0.862069	0.198807	0.214592	0	0.595238	0	0.205339	0.434783	3.0303	0	0.208333	0	5.32544	0	0	16.7583
Tclin	MAPT	0	1.00604	2.18182	0	4.58015	1.10497	0	1.63934	1.53846	0.568182	1.09489	0	0.394477	0.862069	4.17495	3.00429	0	2.38095	0	0	2.6087	7.98898	0.694444	0.208333	0.840336	8.87574	0	0	45.7471
Tclin	MC1R	0	0.402414	2.90909	2.77778	2.09924	1.65746	0.689655	1.02459	0	0.284091	0.364964	0	0.394477	1.14943	0.994036	0.643777	0.995025	0	0	0	0.434783	0.826446	0.694444	0	0	7.69231	1.78571	0	27.8197
Tclin	MC2R	0	0.603622	1.81818	0	2.09924	1.10497	2.06897	3.07377	0	0.284091	0	0	0.591716	0.574713	4.17495	3.86266	1.99005	0.595238	0	0.205339	0.434783	6.61157	0	0	0	5.12821	1.78571	2.5	39.5078
Tclin	MC4R	0	0.402414	1.45455	0	2.48092	3.31492	1.37931	1.22951	0	0.284091	0	0	0.394477	1.72414	1.19284	2.36052	0.497512	0.595238	0	0.410678	1.30435	2.20386	0	0.208333	0	6.70611	0	0	28.1438
Tclin	MET	0	1.30785	1.81818	0	4.58015	2.76243	0.689655	1.02459	0	1.13636	8.0292	0.606061	0.788955	0.574713	4.57256	2.57511	2.48756	0.595238	0	1.02669	2.6087	15.427	0	0.416667	0	11.8343	3.57143	0	68.4334
Tclin	MGAM	1.31579	3.01811	4.72727	0	9.35115	5.52486	3.44828	7.17213	0	1.98864	3.64964	0.606061	1.38067	3.44828	13.5189	11.588	2.98507	0.595238	1.86335	1.02669	4.34783	49.3113	0	0.833333	0	16.9625	10.7143	0	159.377
Tclin	MME	1.31579	0.804829	1.81818	5.55556	4.96183	2.20994	0.689655	3.89344	0	0.852273	1.09489	0.606061	0.197239	1.72414	4.17495	6.22318	3.48259	0.595238	0	0.616016	1.30435	13.4986	0.694444	0	0.840336	8.6785	0	0	65.8321
Tclin	MOCS1	1.31579	0.301811	2.90909	0	3.81679	1.65746	2.06897	1.02459	1.53846	0.284091	1.09489	0	0.197239	1.72414	1.19284	3.00429	0.497512	1.78571	0	0.616016	0.869565	5.50964	0	0	0	6.1144	1.78571	0	39.309
Tclin	MPL	0	0.503018	1.81818	0	2.8626	1.10497	0	1.22951	0	0.284091	0.364964	0.606061	0.394477	0.287356	1.78926	1.07296	1.49254	0	0	0.205339	0.869565	6.06061	0	0	0	6.1144	0	0	27.0599
Tclin	MS4A1	0	0.402414	0.727273	0	1.9084	0.552486	2.06897	1.02459	0	0.852273	0	0	0.591716	0	2.7833	3.00429	0.497512	1.19048	0	0	0.434783	6.61157	0	0	0	5.12821	0	0	27.7783
Tclin	MSTN	0	0.603622	0	0	1.71756	1.65746	0	0.819672	0	0.568182	0.729927	0	0.394477	1.14943	0.994036	2.14592	0	0.595238	0	0.410678	0.869565	6.33609	0	0	0	6.70611	1.78571	0	27.4837
Tclin	MTNR1A	0	0.201207	0	0	1.52672	1.10497	0.689655	1.02459	0	0	0	0.606061	0.394477	1.14943	3.97614	1.71674	0	0.595238	0	0.410678	0.869565	7.7135	0	0	0	5.32544	1.78571	0	29.0901
Tclin	MTNR1B	0	0.503018	1.45455	0	3.24427	1.10497	1.37931	1.22951	0	0.568182	0	0	0.394477	0.862069	3.97614	4.29185	0.497512	1.78571	0	0.410678	0.434783	4.40771	0	0	0	5.32544	0	1.25	33.1202
Tclin	MTOR	0	2.61569	5.45455	0	8.39695	3.8674	1.37931	2.04918	3.07692	9.375	2.18978	1.81818	1.38067	2.01149	6.56064	4.93562	3.9801	1.78571	0.621118	0.821355	0.434783	16.2534	0	0	1.68067	14.5957	0	1.25	96.5342
Tclin	MTTP	1.31579	1.40845	3.63636	0	5.72519	3.31492	1.37931	1.22951	1.53846	0.852273	0	0	0.591716	0.862069	3.18091	4.29185	1.99005	0.595238	0	1.23203	1.73913	11.2948	0.694444	0.416667	0	9.46746	1.78571	0	58.5423
Tclin	MYH7	1.31579	2.91751	5.45455	0	9.16031	6.62983	2.06897	4.30328	0	2.27273	3.28467	0	1.77515	5.17241	13.9165	12.0172	2.98507	2.38095	0	1.64271	3.91304	26.4463	0.694444	0.208333	0.840336	17.1598	8.92857	0	135.488
Tclin	NDUFA1	1.31579	0.402414	1.09091	0	0.19084	0	0	0	0	0.284091	0	0.606061	0	0	0.397614	0.214592	0	0.595238	0	0.205339	0	0.826446	0	0	0	2.36686	0	0	8.4962
Tclin	NDUFA10	0	0.503018	1.45455	0	2.67176	0.552486	1.37931	0	0	0.284091	0.729927	0	0.197239	0.862069	1.19284	1.28755	0	0.595238	0.621118	0.410678	0	4.6832	0	0	0	4.73373	0	0	22.1588
Tclin	NDUFA11	0	0.100604	1.09091	0	0.572519	0.552486	0	0	0	0	0	0	0	0	0.198807	0	0	0.595238	0	0	0.869565	0.275482	0	0	0	4.14201	1.78571	0	10.1833
Tclin	NDUFA12	0	0.100604	0.727273	0	0.763359	0	0.689655	0.204918	0	0	0	0	0	0	0.994036	0.429185	0.497512	0.595238	0	0.205339	0	1.37741	0	0.208333	0	1.18343	0	0	7.97629
Tclin	NDUFA13	0	0.201207	2.18182	2.77778	1.14504	1.10497	0	0.204918	0	0.852273	0.729927	0.606061	0	0.862069	0.994036	2.36052	0.497512	0.595238	0	0.410678	0.869565	6.06061	0.694444	0	0	1.77515	1.78571	0	26.7095
Tclin	NDUFA2	0	0.301811	0	0	0.572519	0	0	0.204918	0	0	0	0	0	0.287356	0.198807	0.429185	0	0.595238	0	0	0	0.550964	0	0	0	3.5503	0	0	6.69109
Tclin	NDUFA3	0	0.100604	1.09091	0	0.572519	0	1.37931	0.819672	0	0	0.364964	0	0.197239	0.287356	0.198807	0.643777	0	0	0	0	0	1.10193	0	0.208333	0	2.16963	0	0	9.13504
Tclin	NDUFA4	0	0.100604	0	0	0.763359	0.552486	2.06897	0	0	0	0	0	0	0	0.198807	0.643777	0.497512	0.595238	0	0.205339	0.434783	0.275482	0	0	0	2.5641	0	0	8.90045
Tclin	NDUFA4L2	0	0.301811	0.727273	0	0.572519	1.10497	0.689655	0	0	0	0.364964	0	0	0	0	0.643777	0	0	0	0.205339	0	1.10193	0	0	0	3.15582	0	0	8.86806
Tclin	NDUFA5	0	0.201207	0.727273	0	0.572519	0	0	0.409836	0	0	0.364964	0	0	0.574713	0.397614	0.643777	0	0	0	0	0	0.826446	0	0	0	2.5641	0	1.25	8.53245
Tclin	NDUFA6	0	0.201207	1.09091	0	0.19084	0	0.689655	0.409836	0	0.284091	0	0	0.197239	0	0.198807	0.214592	0	0.595238	0	0	0	0.275482	0	0.208333	0	1.77515	0	0	6.33138
Tclin	NDUFA7	0	0.301811	0.363636	0	0.572519	0.552486	0	0.409836	0	0.284091	0	0	0.197239	0.287356	0.198807	0.214592	0.497512	0.595238	0	0.205339	1.30435	0.275482	0	0.208333	0	1.18343	0	0	7.65206
Tclin	NDUFA8	0	0.100604	0.363636	0	0.763359	0.552486	0	0	0	0.284091	0	0	0	0.862069	0.795229	1.07296	0.497512	0.595238	0	0.205339	0	0.550964	0	0	0	3.15582	0	0	9.79931
Tclin	NDUFA9	0	0.603622	0.727273	0	1.9084	0.552486	0.689655	0.614754	0	0.284091	0.364964	0	0.197239	0.287356	0.795229	0.858369	0.995025	0.595238	0	0	0.434783	2.47934	0	0.208333	0	4.73373	0	0	17.3299
Tclin	NDUFAB1	0	0.301811	0	0	0.763359	0.552486	0	0.409836	0	0	0	0	0	0	0	0.643777	0	0	0	0	0	1.10193	0	0	0	1.57791	0	0	5.35111
Tclin	NDUFAF1	1.31579	0.603622	0	0	1.52672	0.552486	0.689655	0.409836	0	0.568182	0.364964	0	0.197239	0	0.596421	1.28755	0	0	0	0.205339	0.869565	2.47934	0	0	0	3.74753	3.57143	0	18.9857
Tclin	NDUFAF2	1.31579	0.201207	0	0	0.763359	0	0	0.409836	0	0.568182	0	0	0.197239	0.287356	0.397614	0.858369	0	0.595238	0	0	0	2.20386	0	0	0	2.36686	0	0	10.1649
Tclin	NDUFAF3	0	0.100604	1.45455	0	0.572519	0	0.689655	0.409836	1.53846	0.568182	0.364964	0	0.591716	0.862069	0.397614	0.214592	0	0.595238	0	0	0	1.37741	0.694444	0	0	1.38067	0	0	11.8125
Tclin	NDUFAF4	0	0.201207	0.363636	0	1.14504	0.552486	0.689655	0	0	0	0.729927	0	0.394477	0.287356	0.198807	1.07296	0	0.595238	0.621118	0	0	1.37741	0	0	0	2.76134	0	0	10.9907
Tclin	NDUFB1	0	0.201207	0.363636	0	0	0	0.689655	0.409836	0	0	0	0	0	0	0.198807	0.643777	0	0.595238	0	0	0	0.550964	0	0	0	0.986193	0	0	4.63931
Tclin	NDUFB10	0	0.301811	0.363636	5.55556	2.09924	0.552486	0	0.204918	0	0	0.364964	0	0	1.14943	0.397614	0.214592	0	0	0	0.410678	0	0.550964	0	0.208333	0	1.57791	0	0	13.9521
Tclin	NDUFB11	0	0.100604	1.09091	0	0.763359	0	0	0.204918	0	0	0.364964	0	0.197239	0.287356	1.19284	0.214592	0.995025	0	0	0	0	0.275482	0	0	0	3.15582	0	0	8.84311
Tclin	NDUFB2	0	0.201207	0	0	0.572519	0	0	0.204918	0	0	0.364964	0	0	0	0.596421	0	0.497512	0	0	0	0.869565	1.10193	0	0	0	1.18343	0	0	5.59247
Tclin	NDUFB3	0	0.100604	0	0	0.763359	0	0	0.409836	0	0	0	0	0	0.287356	0.198807	0	0	0	0	0	0.434783	1.65289	0	0	0	0.788955	0	0	4.63659
Tclin	NDUFB4	0	0.201207	0.363636	2.77778	1.9084	0.552486	0.689655	0.409836	0	0	0.729927	0	0.197239	0.287356	1.19284	1.07296	0.497512	1.19048	0	0	0	1.92837	0	0	0	1.97239	1.78571	0	17.7578
Tclin	NDUFB5	0	0.704225	0	0	0.763359	0	0	0	1.53846	0	0.729927	0	0.197239	0.287356	1.39165	1.28755	0.497512	0.595238	0	0.205339	0.434783	1.92837	0	0	0	1.97239	1.78571	0	14.3191
Tclin	NDUFB6	0	0.301811	0.363636	0	0.19084	0	0	0.204918	0	0.568182	0	0	0	0.287356	0.198807	0.429185	0	0	0	0.205339	0	0.826446	0	0.208333	0	3.35306	0	0	7.13791
Tclin	NDUFB7	0	0	1.09091	0	0.763359	1.10497	1.37931	0	0	0	0.364964	0	0	0.287356	0	0.643777	0	0	0	0.205339	0	0.826446	0	0	0	1.97239	0	0	8.63882
Tclin	NDUFB8	1.31579	0.100604	0.727273	0	0.954198	0.552486	0	0.614754	0	0	0.729927	0	0	0	0.397614	0.858369	0.995025	0.595238	0	0.205339	0	2.47934	0	0.208333	0	2.95858	0	0	13.6929
Tclin	NDUFB9	0	0.402414	0.363636	0	1.33588	0.552486	0	0.409836	0	0.284091	0.364964	0	0	0.287356	0.397614	0.643777	0.497512	0.595238	0	0.410678	0	2.20386	0	0	0	0.788955	0	0	9.53829
Tclin	NDUFC1	0	0	0.363636	0	0.572519	0	0	0	0	0.568182	0	0	0	0	0	0	0	0	0	0	0	0.275482	0	0	0	0.394477	0	0	2.1743
Tclin	NDUFC2	0	0.100604	0.363636	0	0.381679	0.552486	0	0.204918	0	0	0	0	0	0.574713	0.198807	0.214592	0	0	0	0	0.434783	1.37741	0	0	0	2.16963	0	0	6.57325
Tclin	NDUFS1	0	0.100604	1.09091	0	2.8626	0	0	0.409836	1.53846	1.42045	0.364964	0.606061	0.986193	0.574713	2.38569	2.7897	0.497512	0.595238	0	0	0	3.0303	0	0.208333	0	7.49507	0	0	26.9566
Tclin	NDUFS2	1.31579	0.704225	1.81818	2.77778	2.8626	0.552486	1.37931	1.02459	0	0.284091	0.729927	0	0.394477	0.574713	1.59046	1.07296	0	0	0	0.410678	0	4.95868	0	0.208333	0	9.66469	0	0	32.324
Tclin	NDUFS3	0	0.603622	0.727273	0	1.9084	0.552486	0	0.409836	0	1.13636	1.09489	0	0.197239	0	0.397614	0.429185	0	0	0	0.410678	0	1.37741	0.694444	0	0	2.5641	0	0	12.5035
Tclin	NDUFS4	0	0	0.727273	0	0.572519	0	0	0.204918	0	0.284091	0	0	0	0	0.596421	0.214592	0.497512	0	0	0	0	2.20386	0	0	0	2.5641	0	0	7.86529
Tclin	NDUFS5	0	0.503018	0	0	0.763359	0	0	0.614754	0	0.284091	0	0	0	0.574713	0.198807	0.214592	0	0	0	0	0.434783	0.550964	0	0.208333	0	1.57791	0	0	5.92532
Tclin	NDUFS6	0	0.100604	1.09091	0	1.52672	0	0	0	0	0	0.729927	0	0	0.574713	0.596421	1.28755	0	0.595238	0	0.205339	0	0.826446	0	0	0	2.76134	0	0	10.2952
Tclin	NDUFS7	1.31579	0.201207	0.727273	0	1.14504	1.65746	0.689655	0.409836	0	0	1.09489	0	0.197239	0.574713	0.397614	1.28755	0	0.595238	0.621118	0.205339	0.869565	3.0303	0	0	0.840336	3.5503	0	0	19.4105
Tclin	NDUFS8	0	0.201207	0.363636	0	0.763359	0.552486	0	0.409836	0	0.284091	0.364964	0	0.197239	0	0.795229	0.858369	0.497512	0.595238	0	0	0	2.75482	0	0.208333	0	1.97239	0	0	10.8187
Tclin	NDUFV1	0	0.704225	1.45455	2.77778	2.29008	0	0.689655	0.819672	0	0	0.729927	0	0.197239	0	0.397614	1.71674	0.995025	0.595238	0	0.205339	0.869565	3.85675	0	0	0	5.91716	0	0	24.2165
Tclin	NDUFV2	0	0.603622	1.09091	0	1.14504	0	0.689655	0	1.53846	0.284091	0	0	0	1.14943	0.198807	0.429185	0.497512	0	0	0	0	2.75482	0	0.416667	0	2.76134	1.78571	0	15.3452
Tclin	NDUFV3	0	0.603622	0	0	1.9084	1.10497	1.37931	1.43443	0	0.568182	0.729927	0	0.394477	0.574713	0.795229	0.643777	0.995025	1.19048	0	0.205339	0.434783	3.58127	0	0	0.840336	3.5503	0	0	20.9346
Tclin	NECTIN4	0	0	0	0	0	0	0	0	0	0	0	0	0	0	0	0	0	0	0	0	0	0	0	0	0	0	0	0	0
Tclin	NFKB1	0	1.00604	1.81818	0	3.24427	2.76243	0.689655	1.02459	0	0	0.364964	0	0.197239	1.14943	2.18688	2.7897	0.995025	1.19048	0.621118	0.205339	1.30435	4.6832	0	0	0	9.07298	1.78571	0	37.0916
Tclin	NGFR	1.31579	0.503018	1.09091	0	2.8626	0.552486	0.689655	1.02459	0	0.284091	1.09489	0.606061	0.197239	1.43678	1.39165	0.858369	0	0.595238	0	0.410678	1.30435	5.23416	0	0.208333	0	4.14201	0	1.25	27.0529
Tclin	NISCH	0	0.503018	2.90909	2.77778	4.58015	1.10497	2.75862	1.63934	0	0.284091	1.09489	0.606061	0.788955	0.862069	2.58449	3.64807	2.98507	1.19048	0.621118	0.410678	0.434783	12.1212	2.08333	0.625	0.840336	10.2564	0	0	57.71
Tclin	NOD2	1.31579	1.00604	3.27273	2.77778	4.96183	3.31492	1.37931	1.84426	0	0.852273	0	0	0.394477	1.72414	4.97018	5.36481	2.48756	1.78571	0	0.616016	0	12.9477	0	0	0	8.48126	1.78571	1.25	62.5325
Tclin	NPC1L1	1.31579	1.10664	3.27273	0	4.38931	1.10497	1.37931	2.45902	0	0.852273	0.729927	1.21212	0.788955	3.16092	5.76541	6.00858	2.98507	0.595238	0	0.821355	0.869565	18.1818	0.694444	0.625	0	11.8343	3.57143	0	73.7242
Tclin	NPR1	0	0.704225	1.81818	0	4.58015	1.65746	1.37931	1.02459	0	0.568182	0.364964	0.606061	0.788955	1.14943	3.77734	4.07725	2.48756	0.595238	0	0.410678	0	9.64187	0	0.416667	0.840336	7.10059	1.78571	1.25	47.0248
Tclin	NPR2	0	0.905433	0.727273	5.55556	4.00763	2.20994	0.689655	1.02459	0	0.284091	1.45985	0.606061	0.394477	1.14943	1.59046	1.71674	1.49254	1.19048	0	0.410678	0.434783	8.26446	1.38889	0.208333	0.840336	9.46746	1.78571	0	47.8049
Tclin	NR1H4	0	1.00604	0.727273	0	2.8626	1.10497	2.06897	1.43443	0	0.568182	0	0.606061	0	0.574713	3.97614	4.93562	1.99005	0.595238	0.621118	0	0.869565	7.43802	0	0	0.840336	7.29783	1.78571	0	41.3029
Tclin	NR3C1	1.31579	0.503018	3.27273	2.77778	3.81679	1.10497	0.689655	0.819672	1.53846	0.284091	0.729927	0	0.591716	0.862069	2.38569	1.28755	0.497512	0.595238	0	0	0.434783	3.58127	0	0	0	12.0316	0	1.25	40.3703
Tclin	NR3C2	1.31579	0.905433	2.54545	0	4.58015	1.65746	1.37931	2.45902	0	0.852273	1.09489	0.606061	0	1.14943	1.39165	3.43348	1.49254	0	0	0.821355	0.869565	9.91736	0	0	0.840336	10.8481	7.14286	0	55.3025
Tclin	NTRK1	1.31579	0.804829	1.45455	0	2.8626	2.20994	2.06897	0.819672	0	0.568182	1.82482	0	0.591716	0.862069	4.17495	4.07725	1.99005	2.38095	0	1.23203	1.73913	14.0496	0	0	0	7.69231	3.57143	0	56.2908
Tclin	NTRK2	2.63158	1.50905	2.54545	0	5.72519	0.552486	1.37931	1.84426	0	0.568182	1.82482	0	0.197239	2.87356	6.16302	3.00429	0.995025	1.19048	0	0.205339	1.73913	8.26446	0	0	1.68067	10.0592	1.78571	0	56.7384
Tclin	NTRK3	1.31579	1.10664	5.09091	5.55556	5.72519	6.07735	1.37931	3.48361	3.07692	0.852273	1.82482	0.606061	0.591716	4.02299	10.9344	9.44206	1.99005	1.78571	0	0.616016	1.73913	19.8347	0	0.416667	0	13.8067	1.78571	0	103.06
Tclin	ODC1	0	0.100604	1.09091	0	2.09924	0.552486	0.689655	1.02459	0	0	0.364964	0	0.591716	0.862069	0.397614	0.858369	0.995025	0.595238	0	0.205339	0.434783	2.20386	0	0	0.840336	4.73373	1.78571	1.25	21.6762
Tclin	OPRD1	0	0.402414	1.45455	2.77778	2.09924	0.552486	0	0.614754	1.53846	1.13636	0	0	0.394477	0.287356	0.795229	1.93133	0	0.595238	0	0.205339	0	3.30579	0	0	1.68067	4.14201	1.78571	0	25.6992
Tclin	OPRK1	1.31579	0.603622	0.363636	2.77778	3.62595	1.10497	1.37931	1.84426	1.53846	0	0	0	0.394477	0.862069	3.57853	2.7897	0	1.19048	0	0.205339	1.30435	12.9477	0	0	0.840336	5.91716	1.78571	0	46.3696
Tclin	OPRM1	1.31579	1.60966	2.18182	0	6.87023	2.76243	1.37931	1.84426	0	1.70455	0.364964	0.606061	0.394477	3.44828	2.98211	2.7897	0.497512	0.595238	0	0.410678	0.869565	6.61157	0	0	0.840336	8.48126	1.78571	1.25	51.5955
Tclin	OXTR	0	0.301811	1.45455	0	0.954198	0.552486	0.689655	0.819672	1.53846	0	0.729927	0	0	0.574713	1.19284	0.429185	0	1.19048	0	0.205339	0.434783	4.6832	0	0	0	3.94477	3.57143	0	23.2675
Tclin	P2RX3	0	0.503018	0.363636	0	2.09924	0.552486	1.37931	1.02459	0	0.568182	0.364964	0	0	0.862069	1.39165	2.36052	0	0	0	0.205339	0.869565	6.61157	0	0	0	5.32544	0	1.25	25.7316
Tclin	P2RY12	0	0.301811	1.09091	0	2.09924	0.552486	0	0.204918	0	0.284091	0	0.606061	0.591716	0.574713	1.19284	0.858369	0.995025	0	0	0	0.434783	6.06061	0	0	0	5.32544	1.78571	0	22.9587
Tclin	P2RY2	1.31579	0.201207	0	0	3.05344	1.10497	2.06897	0.819672	1.53846	0.284091	0.364964	1.21212	0.591716	1.14943	0.795229	0.858369	0.995025	0.595238	0	0.410678	1.30435	6.61157	0	0.416667	0.840336	5.12821	0	1.25	32.9105
Tclin	PAH	0	0.503018	0.363636	0	4.19847	1.10497	0	1.63934	0	0.852273	1.09489	0.606061	0.591716	1.14943	3.37972	3.86266	1.49254	0.595238	0	0.205339	0.434783	11.5702	0	0	0	5.91716	0	0	39.5615
Tclin	PARP1	3.94737	1.60966	2.90909	0	3.81679	1.10497	0	1.02459	0	0.852273	1.09489	0	0.394477	1.14943	1.19284	2.36052	0.497512	0.595238	0	0.616016	0.869565	6.88705	0	0	0	8.48126	0	0	39.4035
Tclin	PARP2	0	0.603622	0.727273	0	1.33588	0	0.689655	0.819672	0	0.284091	0	0.606061	0.591716	0.862069	1.39165	1.71674	1.99005	0.595238	0	0	0.434783	3.30579	0	0	0	5.91716	3.57143	0	25.4429
Tclin	PARP3	0	0.704225	0.363636	0	2.09924	2.20994	0.689655	0.819672	0	0	1.09489	0	0.591716	0	2.18688	0.858369	0.995025	0	0	0	0	4.13223	0	0	0	6.31164	0	0	23.0571
Tclin	PCSK9	0	0.301811	0.727273	0	2.09924	1.65746	0	0.819672	1.53846	1.13636	0.364964	0	0.197239	1.43678	0.994036	1.71674	0.995025	0.595238	0	0.616016	1.30435	7.16253	0.694444	0	0	6.50888	5.35714	0	36.2237
Tclin	PDCD1	0	0.402414	1.09091	0	1.14504	1.10497	0.689655	0.614754	0	0	0	0	0	0.287356	1.19284	1.71674	0.995025	1.19048	0	0.616016	0	5.50964	0	0.208333	0	5.32544	1.78571	0	23.8753
Tclin	PDE10A	0	1.30785	3.27273	0	5.15267	2.76243	0	4.5082	0	1.13636	0.729927	0.606061	0.591716	2.01149	6.56064	6.43777	0.497512	2.38095	0	0.616016	0.869565	8.26446	0.694444	0	0	8.87574	0	0	57.2765
Tclin	PDE1A	1.31579	0.804829	2.54545	2.77778	2.67176	1.65746	2.06897	1.02459	0	0	0.364964	0.606061	0.197239	0.862069	3.97614	2.7897	0.995025	0.595238	0	0.205339	2.6087	18.4573	0	0.416667	0	7.69231	1.78571	0	56.4191
Tclin	PDE1B	1.31579	0.603622	1.45455	0	3.62595	1.10497	0	1.43443	0	1.42045	0.364964	0.606061	0.394477	0.574713	2.7833	1.50215	0.995025	1.19048	0.621118	0.205339	1.30435	7.16253	0	0.208333	0	5.32544	3.57143	0	37.7695
Tclin	PDE1C	0	1.50905	3.63636	0	4.58015	1.10497	4.13793	3.48361	0	0.284091	1.09489	0.606061	0.591716	3.16092	8.15109	10.0858	1.49254	1.19048	0	1.23203	3.04348	23.6915	0	0.208333	0	10.8481	0	0	84.1331
Tclin	PDE2A	1.31579	0.704225	1.45455	0	4.00763	2.20994	1.37931	1.63934	1.53846	0.568182	0.729927	0	1.38067	0.574713	4.57256	1.93133	1.99005	1.19048	0	0.410678	0.434783	6.33609	0	0.208333	0	8.48126	1.78571	0	44.844
Tclin	PDE3A	0	1.71026	5.45455	2.77778	6.87023	6.62983	1.37931	4.91803	1.53846	0.568182	1.09489	0	0.986193	2.87356	7.95229	9.22747	0.995025	2.38095	0	0.205339	1.30435	12.3967	1.38889	0.208333	0	10.8481	1.78571	0	85.4945
Tclin	PDE3B	1.31579	0.704225	0.727273	2.77778	3.43511	2.76243	1.37931	1.02459	0	1.13636	0.364964	0.606061	0.197239	0	2.98211	4.29185	0.995025	0.595238	0	0.616016	1.73913	4.6832	0	0	0	10.2564	3.57143	0	46.1615
Tclin	PDE4A	2.63158	0.503018	2.18182	2.77778	3.24427	3.31492	0.689655	1.43443	0	0.852273	1.82482	0.606061	0.394477	0.862069	1.39165	2.14592	1.49254	0.595238	0.621118	1.02669	1.73913	10.7438	0	0.208333	0	9.66469	0	0	50.9463
Tclin	PDE4B	1.31579	1.40845	4	5.55556	3.81679	2.20994	0.689655	3.07377	0	0.568182	0.364964	0.606061	0.394477	0.862069	4.97018	3.43348	1.99005	0	0.621118	0.205339	1.30435	9.91736	0	0.208333	1.68067	9.86193	0	0	59.0585
Tclin	PDE4C	1.31579	1.30785	1.81818	0	2.67176	2.20994	2.06897	1.22951	0	1.42045	0.729927	0	0.591716	0.862069	1.19284	2.7897	0.497512	1.19048	0.621118	0	0.869565	8.53994	0	0	0	7.10059	0	0	39.0279
Tclin	PDE4D	0	1.30785	2.54545	0	3.81679	3.31492	1.37931	2.2541	0	0.284091	1.09489	0	1.18343	2.29885	2.58449	3.00429	0.497512	0.595238	0.621118	0.616016	0.434783	5.78512	0	0.208333	1.68067	11.8343	3.57143	1.25	52.163
Tclin	PDE5A	0	1.00604	2.54545	0	3.43511	1.65746	0.689655	1.22951	0	1.13636	0.729927	0.606061	0.394477	0.287356	1.98807	1.93133	0	0.595238	0	0.410678	0.869565	6.33609	0	0.208333	0	9.46746	0	0	35.5242
Tclin	PDE6A	0	1.00604	1.09091	0	4.00763	1.10497	0.689655	0.614754	0	0.568182	1.09489	1.21212	0.591716	2.29885	3.77734	1.93133	1.49254	0.595238	0	0.205339	1.73913	9.09091	0.694444	0	0	8.08679	1.78571	0	43.6785
Tclin	PDE6B	0	0.402414	2.90909	0	4.00763	0.552486	1.37931	0.409836	0	0.852273	1.09489	0	1.18343	2.58621	5.16899	2.7897	1.49254	0.595238	0	0.616016	1.73913	11.5702	0	0.416667	0	8.08679	1.78571	1.25	50.8886
Tclin	PDE6C	0	1.20724	1.81818	0	3.05344	0.552486	1.37931	1.02459	0	0.284091	0.729927	0	0.788955	0	2.98211	2.7897	1.49254	0.595238	0	0.410678	0.434783	14.6006	0	0	0	8.6785	0	0	42.8223
Tclin	PDE6D	0	0.301811	0.363636	0	1.14504	0	0.689655	0.204918	0	0	0	0	0	0.287356	0.397614	0.214592	0.497512	0	0	0.205339	0	3.30579	0	0	0	1.97239	0	0	9.58564
Tclin	PDE6G	0	0	0.727273	0	0	0	0	0.409836	0	0.568182	0	0	0.197239	0.574713	0.795229	0.429185	0	0	0	0.205339	0	1.65289	0	0	0	2.36686	0	0	7.92675
Tclin	PDE6H	0	0	0	0	0.381679	0	0	0.409836	0	0	0.364964	0	0	0.287356	0.397614	1.50215	0	0	0	0	0	1.65289	0	0	0	2.16963	0	0	7.16611
Tclin	PDE7A	0	0.402414	0.727273	0	2.09924	1.10497	0.689655	1.22951	0	0.284091	0	0	0.394477	0.862069	0.596421	0.858369	0	0	0	0.616016	0.434783	1.65289	0	0	0	6.1144	0	0	18.0666
Tclin	PDE7B	0	0.301811	1.81818	0	3.05344	1.10497	0.689655	0.409836	0	0.284091	0.364964	0.606061	0.394477	0.287356	0.994036	1.50215	0.995025	0.595238	0	0	1.30435	7.98898	0	0	0.840336	6.1144	0	0	29.6493
Tclin	PDE8A	2.63158	0.402414	1.09091	0	2.48092	0	0.689655	1.02459	0	0.568182	0.364964	0	1.18343	2.58621	0.994036	1.93133	0.995025	0.595238	0	0.616016	0	5.78512	0.694444	0.416667	0	6.31164	1.78571	0	33.1481
Tclin	PDE8B	2.63158	0.704225	2.54545	0	5.53435	1.65746	1.37931	2.86885	1.53846	0	0.364964	0.606061	0.591716	0.862069	2.18688	3.43348	0	1.78571	0	0.205339	0.869565	10.4683	0	0	0	9.27022	1.78571	1.25	52.5397
Tclin	PDGFRA	1.31579	1.30785	3.27273	0	7.06107	2.20994	5.51724	3.68852	0	1.70455	0.364964	0.606061	1.77515	2.58621	9.74155	6.86695	3.48259	0.595238	0	0.616016	1.73913	12.6722	0	0	0	13.0178	0	2.5	82.6415
Tclin	PDGFRB	1.31579	1.00604	3.27273	2.77778	5.72519	2.20994	2.75862	2.45902	0	0.568182	0.729927	0.606061	0.394477	0.862069	4.17495	2.57511	1.49254	1.19048	0	0.821355	1.30435	11.5702	0	0.208333	0	9.07298	8.92857	0	66.0247
Tclin	PGA5	0	0.402414	0.363636	0	1.33588	0	0.689655	0.409836	0	0	0	0	0.197239	0.287356	1.19284	1.50215	0	0	0	0	0.434783	1.92837	0	0	0	1.97239	0	0	10.7165
Tclin	PGF	0	0.201207	0.363636	0	1.14504	0.552486	0.689655	0.204918	0	0.284091	0	0	0.394477	0.287356	0.795229	0.429185	0	0.595238	0	0	0.434783	2.20386	0	0.208333	0	4.73373	0	0	13.5232
Tclin	PGR	0	0.704225	1.81818	0	5.15267	3.31492	0.689655	0.409836	1.53846	0.568182	0.729927	0	0.986193	2.58621	4.37376	4.72103	0	0.595238	0.621118	0.616016	0.434783	11.5702	0.694444	0.208333	0	7.49507	3.57143	0	53.3999
Tclin	PIK3CA	1.31579	34.9095	29.4545	5.55556	28.0534	8.83978	8.96552	17.8279	0	1.70455	1.09489	0	8.48126	2.87356	5.96421	12.6609	3.9801	2.38095	0.621118	2.46407	3.04348	7.16253	2.08333	1.04167	0	50.6903	33.9286	0	275.098
Tclin	PIK3CD	0	0.804829	3.27273	0	3.43511	2.20994	1.37931	2.04918	0	0.568182	0.729927	0	0.591716	1.14943	1.78926	1.71674	1.49254	0.595238	0	1.43737	1.73913	10.4683	1.38889	0.208333	0	8.08679	0	0	45.113
Tclin	PIK3CG	1.31579	0.804829	2.18182	0	8.58779	0.552486	7.58621	4.71311	0	1.13636	0.364964	0	0.591716	1.72414	9.94036	11.8026	1.99005	2.38095	0	1.64271	1.30435	12.1212	0	0.625	0	13.215	5.35714	0	89.9386
Tclin	PKLR	0	1.00604	1.81818	0	3.62595	2.20994	1.37931	0.614754	0	0	0	0	0.394477	1.14943	2.98211	3.43348	0.995025	0.595238	0	0.205339	0.869565	7.43802	0	0.416667	0.840336	6.90335	0	0	36.8772
Tclin	PLAT	0	0.704225	3.27273	0	3.24427	1.10497	0.689655	1.02459	0	0.568182	0	0	0.394477	0.287356	3.37972	1.28755	0.497512	0.595238	0.621118	0.821355	0.434783	4.40771	0	0	0	7.29783	0	0	30.6333
Tclin	PLG	1.31579	1.71026	1.81818	0	6.29771	2.76243	3.44828	3.48361	0	1.98864	0	0.606061	1.18343	1.14943	7.35586	3.86266	1.49254	0	0.621118	0.410678	0	17.9063	0	0.208333	0	9.27022	0	0	66.8916
Tclin	PMEL	0	1.00604	1.81818	0	2.29008	0	1.37931	0.614754	0	0	0.729927	0.606061	0.986193	0	1.59046	1.28755	1.49254	0	0	0.616016	1.73913	6.88705	0	0	0	6.50888	0	0	29.5522
Tclin	PNLIP	2.63158	0.704225	1.45455	0	2.48092	0	0.689655	1.22951	0	1.13636	0	0	0.197239	0.862069	3.77734	4.93562	0.995025	1.78571	0	0.821355	0	6.06061	0	0	0	6.70611	1.78571	1.25	39.5036
Tclin	PNP	0	0.201207	1.45455	0	1.33588	0	0.689655	0.204918	1.53846	0.568182	1.45985	0	0.197239	0.287356	0.397614	1.07296	0.995025	0.595238	0	0.205339	0.434783	4.40771	0	0	0	3.94477	0	0	19.9907
Tclin	POLA1	1.31579	1.10664	2.54545	2.77778	4.00763	0.552486	1.37931	1.63934	0	0.568182	1.45985	0.606061	0.788955	1.43678	3.77734	4.07725	3.48259	2.38095	0.621118	0.205339	0.434783	5.23416	1.38889	0	0	14.5957	0	0	56.3823
Tclin	POLD1	2.63158	0.603622	1.81818	0	6.29771	1.65746	0.689655	2.86885	0	0.852273	2.18978	0	0.788955	1.72414	1.59046	2.36052	0.995025	0.595238	0	0.410678	2.17391	8.53994	0.694444	0.416667	0	10.4536	0	1.25	51.6027
Tclin	POLE	2.63158	1.81087	3.63636	2.77778	8.01527	6.07735	1.37931	3.07377	1.53846	1.98864	0.729927	1.21212	0.591716	1.43678	6.75944	7.08155	0.995025	1.19048	0.621118	1.02669	2.17391	14.3251	0	0.208333	0.840336	16.9625	3.57143	0	92.6558
Tclin	PPARA	1.31579	0.402414	1.81818	0	1.71756	0.552486	0.689655	0.409836	0	0.284091	0	0	0.197239	1.72414	1.78926	0.643777	0.995025	0.595238	0	0.410678	0.869565	6.33609	0	0	0.840336	8.08679	1.78571	1.25	32.7139
Tclin	PPARG	0	0.503018	1.45455	0	1.14504	1.65746	0	0.204918	1.53846	0.568182	1.09489	0	0.591716	0.287356	2.7833	0.643777	0.995025	0	0	0	0.434783	7.16253	0	0.208333	0	6.90335	0	0	28.1767
Tclin	PPAT	0	0.503018	0.727273	0	2.67176	0	0	0.614754	1.53846	0	1.09489	0	0.394477	1.14943	0.795229	1.93133	0	0.595238	0	0.410678	0	2.47934	0	0.208333	0	5.91716	0	0	21.0314
Tclin	PPIA	1.31579	0.100604	0.363636	0	0.19084	0	0	0.204918	0	0	0.364964	0	0	0	0.198807	0.429185	0.497512	0.595238	0	0.205339	0	1.10193	0	0	0	2.16963	0	0	7.73839
Tclin	PRKAA1	0	1.10664	1.09091	0	2.48092	2.20994	0.689655	1.43443	0	0	0.364964	0.606061	0.394477	1.14943	1.78926	0.643777	0	0	0	0	1.30435	3.0303	0	0	0	7.49507	0	0	25.7902
Tclin	PRKCD	0	0.503018	2.18182	2.77778	2.8626	0.552486	0.689655	1.02459	0	0.852273	0.729927	0	0	0	1.39165	0.858369	0.497512	1.78571	0	0	0.434783	6.06061	0	0	0	5.71992	0	0	28.9227
Tclin	PRSS1	0	0.603622	0.727273	0	2.29008	1.10497	0	1.43443	0	0.284091	0	0	0.197239	1.72414	6.16302	2.14592	0.497512	2.97619	0	0.410678	1.73913	12.9477	0	0	0.840336	3.74753	0	0	39.8338
Tclin	PSMA1	0	0.704225	0.727273	0	1.9084	1.10497	0.689655	1.22951	0	0	0.729927	0	0.394477	0.862069	1.39165	1.28755	0.995025	1.19048	0	0.205339	0	3.0303	0	0.208333	0	5.71992	1.78571	0	24.1648
Tclin	PSMB1	1.31579	0.100604	1.09091	0	0.19084	0.552486	0.689655	0.204918	0	0	0.364964	0	0.197239	0.287356	0.596421	0	0	0	0	0	0	1.92837	0	0	0	1.97239	1.78571	0	11.2777
Tclin	PSMB2	0	0	0.363636	0	1.14504	0	0	0.614754	0	0	0	0	0.197239	0.574713	0.397614	0	0.497512	0	0	0.205339	0	2.47934	0	0.208333	0	3.15582	0	0	9.83934
Tclin	PSMB5	1.31579	0.503018	0.363636	0	1.33588	0	0	0.409836	0	0.284091	0.364964	0	0	1.43678	0.397614	0.858369	0	0.595238	0	0.205339	0	0.826446	0.694444	0	0	4.53649	1.78571	0	15.9136
Tclin	PSMB8	0	0.201207	1.09091	0	2.29008	0.552486	0.689655	0.409836	0	0.284091	0.729927	0	0.197239	0	0.596421	1.28755	0	0	0	0	0.434783	4.40771	0	0	0	3.5503	0	1.25	17.9722
Tclin	PTGDR	0	0.704225	2.54545	0	0.954198	0	0	1.02459	0	0.568182	0.364964	0	0	1.43678	2.7833	3.21888	0.497512	0.595238	0	0.205339	0	5.23416	0	0	0	6.90335	0	0	27.0362
Tclin	PTGER1	0	0.201207	0	0	0	0	0	0	0	0	0.364964	0	0	0.574713	0	0	0	0	0	0	0	0.550964	0	0	0	0	0	0	1.69185
Tclin	PTGER2	0	0.704225	1.09091	2.77778	0.572519	0.552486	0.689655	1.43443	0	0.568182	0	0	0.197239	0.574713	1.98807	1.71674	0	0.595238	0	0.205339	0.434783	6.61157	0	0.208333	0	4.14201	0	1.25	26.3142
Tclin	PTGER3	1.31579	0.704225	2.54545	2.77778	5.72519	1.10497	0.689655	2.2541	0	0.568182	1.09489	1.81818	0.197239	3.16092	5.16899	6.43777	0.497512	0.595238	0	0	0.434783	9.91736	0.694444	0.208333	0	9.46746	0	1.25	58.6285
Tclin	PTGER4	0	0.503018	2.54545	2.77778	1.33588	2.20994	1.37931	1.22951	1.53846	0.852273	0.364964	0	0.394477	0.287356	2.58449	2.36052	0	0.595238	0	0.205339	0.869565	2.20386	0	0.208333	0	8.48126	1.78571	0	34.7127
Tclin	PTGFR	1.31579	0.402414	0.363636	0	2.8626	1.10497	2.06897	0.614754	0	0	0.729927	0	0.591716	0.862069	3.37972	2.36052	0.995025	0.595238	0	0.410678	0	9.91736	0	0	0	7.69231	0	0	36.2677
Tclin	PTGIR	0	0.100604	1.09091	0	1.14504	1.10497	0	0.614754	0	0.284091	0	0	0	0.574713	1.78926	1.07296	0	0	0	0.410678	0.434783	3.30579	0	0	0	2.16963	0	0	14.0982
Tclin	PTGS1	0	0.503018	0.727273	0	2.67176	1.10497	0.689655	1.63934	0	0.568182	0.364964	0	0.394477	0.574713	5.16899	2.7897	1.49254	1.19048	0.621118	0.821355	0.434783	11.5702	0	0.208333	0	5.12821	0	0	38.6641
Tclin	PTGS2	1.31579	1.40845	1.81818	0	3.24427	1.10497	0.689655	1.02459	0	0.852273	0	0	0.591716	0.862069	2.18688	1.28755	0.497512	0.595238	0	0.616016	0.434783	5.78512	0	0	0	8.08679	0	0	32.4019
Tclin	PTH1R	1.31579	0.301811	0.727273	2.77778	2.29008	1.10497	0	1.43443	0	0.852273	0.729927	0	0.591716	0.862069	2.18688	1.07296	0.497512	0	0	0.410678	0.869565	7.43802	0.694444	0	0.840336	5.71992	0	0	32.7184
Tclin	PTK2	1.31579	1.30785	2.18182	2.77778	5.34351	2.76243	0.689655	2.04918	0	0.852273	1.09489	0.606061	0.394477	2.01149	1.78926	2.7897	0.995025	0.595238	0	0.616016	2.17391	7.7135	0	0	0.840336	9.46746	0	0	50.3677
Tclin	PTK2B	0	1.00604	2.90909	0	4.96183	2.76243	1.37931	1.43443	0	0.568182	1.09489	1.21212	0.788955	1.72414	4.17495	1.50215	1.99005	1.19048	0	0.205339	1.30435	12.9477	0	0.625	0.840336	10.2564	0	0	54.8781
Tclin	RAF1	0	0.905433	1.09091	0	3.05344	1.10497	0	0.819672	0	0	1.09489	0	0.197239	0.287356	1.19284	0.429185	0.497512	0.595238	0	0.205339	0.434783	7.98898	0.694444	0.416667	0	7.49507	0	0	28.504
Tclin	RAMP1	0	0	0.363636	0	1.14504	1.10497	0	0.409836	0	0.284091	0	0	0	0.287356	0.397614	0.429185	0	0	0	0.205339	0.434783	0.550964	0	0	0	1.77515	0	0	7.38796
Tclin	RAMP2	0	0	0.363636	0	0.954198	0	0.689655	0.409836	0	0	0	0	0	0.287356	1.59046	0.214592	0.497512	0.595238	0	0.205339	0.434783	1.37741	0	0	0	3.35306	1.78571	0	12.7588
Tclin	RAMP3	1.31579	0	0.363636	0	1.71756	0	1.37931	0.204918	0	0	0	0	0.394477	0	0.795229	0.858369	0.995025	0.595238	0	0.410678	0.434783	2.75482	0	0	0	0.986193	0	0	13.206
Tclin	RARA	0	0.704225	0.727273	2.77778	2.48092	1.10497	0.689655	1.02459	1.53846	0.852273	1.09489	0	0	0.574713	1.39165	1.28755	0.497512	0	0	0.205339	0.434783	4.13223	0	0.208333	0	4.53649	0	0	26.2636
Tclin	RARB	0	1.40845	2.18182	0	4.00763	2.20994	0.689655	1.43443	0	0.284091	0	0	0.197239	0	0.994036	1.07296	0.497512	1.19048	0	0.616016	2.17391	3.0303	0	0	0	6.90335	0	0	28.8918
Tclin	RARG	0	0.804829	2.18182	2.77778	1.52672	1.10497	0	2.45902	0	0.284091	0.364964	0	0.197239	1.14943	0.596421	0.858369	0.497512	1.19048	0	0.205339	0	2.75482	0	0	0.840336	5.91716	1.78571	1.25	28.747
Tclin	REN	0	0.603622	1.09091	0	1.9084	1.10497	0.689655	1.22951	0	0.284091	0	0	0	0	1.19284	1.07296	0.995025	0.595238	0	0.205339	0.434783	7.16253	0	0	0	3.74753	1.78571	0	24.1031
Tclin	RET	1.31579	1.30785	1.45455	2.77778	6.67939	4.41989	1.37931	3.27869	0	0.284091	0	0.606061	1.77515	1.14943	4.97018	5.79399	2.48756	1.19048	3.72671	0.616016	1.30435	12.1212	0	0.833333	0	13.4122	0	1.25	74.134
Tclin	ROCK1	2.63158	1.40845	4.36364	5.55556	7.25191	3.8674	2.06897	3.27869	0	2.55682	0.729927	0	0.197239	1.43678	3.77734	2.36052	0.497512	2.38095	0	0.821355	1.30435	5.23416	0	0	0	13.8067	0	0	65.5298
Tclin	ROCK2	0	1.30785	3.63636	0	4.19847	2.76243	0.689655	3.27869	0	0.852273	0.729927	1.21212	0.591716	0.862069	1.78926	3.43348	1.49254	0.595238	0.621118	0.205339	0.434783	7.98898	0.694444	0	0.840336	12.6233	5.35714	0	56.1975
Tclin	ROS1	2.63158	2.31388	4.72727	2.77778	9.54198	4.41989	2.06897	5.94262	0	3.69318	2.91971	1.81818	2.36686	2.29885	5.96421	10.3004	1.49254	0.595238	0	0.821355	1.30435	33.0579	0	0.833333	0.840336	14.7929	5.35714	1.25	124.13
Tclin	RRM1	1.31579	0.804829	1.45455	2.77778	1.33588	0	0.689655	0.819672	0	0.284091	1.09489	0.606061	0.986193	1.14943	1.98807	0.858369	0.497512	1.19048	0	0.205339	0	4.13223	0	0.208333	0	6.50888	1.78571	0	30.6937
Tclin	RRM2	1.31579	0.503018	2.54545	0	1.14504	0.552486	0	0.204918	0	0.284091	0	0	0	0.287356	1.19284	0.214592	0.497512	0	0	0.410678	0.434783	2.47934	0	0	0	3.94477	0	0	16.0127
Tclin	RXRA	1.31579	0.704225	1.45455	0	2.8626	1.10497	2.06897	0.409836	0	0.284091	1.45985	0	0.788955	1.43678	0.198807	1.50215	0	0.595238	0.621118	0.410678	0.869565	4.95868	0	0.208333	0.840336	8.28402	0	0	32.3795
Tclin	RXRB	0	0.402414	1.09091	2.77778	2.29008	0.552486	0	1.02459	0	0.568182	0.364964	0	0	2.01149	1.39165	1.07296	0.995025	0	0.621118	0.205339	0.869565	3.58127	0	0.208333	0	4.33925	0	0	24.3674
Tclin	RXRG	0	0.804829	1.09091	0	3.43511	1.65746	1.37931	1.22951	0	0.568182	0	0	0.788955	1.43678	4.97018	3.21888	0	0	0	0.616016	0.434783	4.6832	0	0	0	6.1144	0	1.25	33.6785
Tclin	RYR1	7.89474	5.03018	9.45455	8.33333	19.6565	6.07735	4.13793	8.40164	3.07692	4.54545	4.74453	3.0303	2.5641	8.33333	21.67	21.2446	7.9602	6.54762	1.86335	3.6961	10	47.1074	0.694444	2.08333	4.20168	22.288	3.57143	3.75	251.959
Tclin	RYR2	3.94737	8.85312	14.5455	2.77778	23.0916	18.7845	13.1034	14.959	0	4.54545	5.47445	0.606061	4.53649	12.6437	44.1352	44.6352	10.4478	3.57143	0	5.54415	8.26087	42.1488	0	1.25	5.04202	28.7968	7.14286	5	333.844
Tclin	RYR3	5.26316	6.84105	9.81818	8.33333	18.3206	11.6022	4.82759	10.2459	0	3.69318	4.74453	2.42424	2.16963	6.89655	25.6461	24.4635	4.47761	3.57143	0.621118	4.10678	4.34783	38.0165	1.38889	0.833333	0.840336	22.4852	3.57143	0	229.55
Tclin	S1PR1	0	0.201207	2.54545	0	5.72519	2.76243	1.37931	1.22951	0	0.284091	0	0	0.197239	0	3.37972	2.7897	2.48756	1.19048	0	0.205339	0.869565	5.23416	0	0.416667	0	7.69231	1.78571	0	40.3756
Tclin	S1PR3	0	0.905433	3.27273	0	5.34351	1.65746	0.689655	1.22951	3.07692	0.568182	0.729927	0	0.394477	2.58621	1.39165	0.858369	0	0	0	0	0	4.40771	0	0	0.840336	7.29783	0	0	35.2499
Tclin	S1PR4	1.31579	0.402414	0	0	2.8626	1.10497	1.37931	1.63934	1.53846	1.42045	0.364964	0.606061	0.394477	0.574713	1.39165	1.07296	0.497512	0.595238	0	0.616016	0	3.85675	0	0.208333	0	3.94477	0	1.25	27.0368
Tclin	S1PR5	0	0.201207	0.727273	2.77778	3.24427	1.10497	0.689655	0.614754	0	0	0	0	0.197239	0.574713	1.39165	1.93133	0	0.595238	0	0.205339	0	1.37741	0.694444	0	0	2.76134	0	0	19.0886
Tclin	SCN10A	0	2.51509	1.81818	0	7.25191	2.76243	4.13793	3.27869	1.53846	1.13636	1.09489	0.606061	1.77515	3.73563	10.9344	9.22747	1.99005	0.595238	0.621118	1.84805	2.17391	39.3939	0	0.625	0	14.5957	5.35714	0	119.013
Tclin	SCN11A	1.31579	2.11268	4	0	7.63359	4.41989	2.06897	3.07377	0	1.13636	2.55474	0.606061	0.986193	2.58621	8.3499	7.29614	1.99005	1.19048	0	1.84805	3.47826	42.9752	0	0.208333	0.840336	12.8205	3.57143	2.5	119.563
Tclin	SCN1A	1.31579	2.01207	3.27273	2.77778	10.8779	8.28729	1.37931	7.58197	1.53846	1.70455	1.82482	1.21212	0.986193	3.44828	8.54871	15.0215	3.48259	2.97619	0	1.64271	3.91304	29.2011	0	0.833333	2.52101	15.9763	3.57143	0	135.907
Tclin	SCN2A	5.26316	2.8169	3.63636	0	8.96947	5.52486	0.689655	3.27869	1.53846	0.852273	1.82482	1.81818	1.38067	2.58621	8.74751	13.7339	3.9801	1.78571	0.621118	1.23203	6.52174	26.4463	0	0	0.840336	15.9763	3.57143	1.25	124.886
Tclin	SCN3A	1.31579	2.21328	5.45455	0	9.92366	6.07735	2.75862	4.91803	1.53846	1.13636	0.729927	0.606061	1.97239	2.01149	10.9344	8.58369	2.98507	1.78571	0	0.616016	2.6087	27.5482	0	0.416667	0.840336	16.9625	5.35714	0	119.294
Tclin	SCN4A	0	2.31388	4	2.77778	8.96947	3.31492	2.75862	3.07377	1.53846	0.284091	1.09489	0	0.591716	1.14943	7.55467	9.01288	1.99005	1.78571	0.621118	1.43737	3.47826	18.4573	0	0.833333	1.68067	16.1736	1.78571	1.25	97.9277
Tclin	SCN5A	2.63158	2.41449	4	0	11.8321	6.07735	4.82759	2.45902	0	1.42045	1.45985	1.21212	0.788955	2.87356	9.54274	8.58369	1.99005	4.7619	0.621118	2.25873	3.04348	35.8127	0.694444	0.416667	2.52101	16.1736	3.57143	0	131.989
Tclin	SCN7A	2.63158	2.41449	8	2.77778	8.58779	4.97238	3.44828	4.30328	0	0.568182	1.09489	1.81818	0.591716	2.29885	5.76541	8.3691	2.98507	1.19048	0	2.05339	1.30435	22.0386	0.694444	0	0.840336	11.6371	3.57143	0	103.957
Tclin	SCN8A	3.94737	2.51509	4.72727	5.55556	7.06107	3.8674	0.689655	3.27869	0	0.284091	1.82482	1.21212	0.394477	0.862069	6.56064	4.93562	2.48756	1.19048	0	1.02669	3.04348	17.0799	0	0.208333	0	12.0316	5.35714	0	90.1411
Tclin	SCN9A	1.31579	2.11268	4.72727	0	11.4504	6.62983	5.51724	3.68852	0	1.70455	1.45985	0	0.394477	2.29885	5.16899	7.29614	2.98507	3.57143	0	0.821355	3.47826	29.2011	1.38889	0.416667	0	14.2012	1.78571	1.25	112.864
Tclin	SCNN1A	1.31579	0.704225	2.90909	2.77778	2.67176	1.65746	2.75862	1.43443	1.53846	0.852273	0.729927	0.606061	0.394477	0.574713	1.19284	1.71674	0	0.595238	0	0	0	7.43802	0	0.208333	0.840336	5.32544	1.78571	0	40.0277
Tclin	SCNN1B	0	0.603622	0.727273	0	3.05344	0	2.06897	1.84426	0	0.568182	1.45985	0	0.788955	0.574713	1.78926	1.93133	2.48756	0.595238	1.24224	0.821355	1.73913	9.64187	0	0	0	5.91716	1.78571	0	39.6401
Tclin	SCNN1G	0	0.603622	2.18182	2.77778	3.43511	1.65746	1.37931	1.22951	0	0.284091	0.729927	0	0.591716	1.72414	1.59046	2.7897	0.995025	1.19048	0	0.410678	1.73913	14.3251	0	0	0	7.69231	0	0	47.3273
Tclin	SCTR	0	0.100604	0.363636	0	2.09924	0.552486	0.689655	0.614754	0	0.284091	1.09489	1.21212	0.197239	0.287356	0.994036	2.36052	1.49254	0	0	0.616016	0.869565	7.98898	0	0	0.840336	4.93097	0	0	27.589
Tclin	SELP	2.63158	1.30785	1.45455	0	4.19847	0.552486	0	3.27869	0	0.284091	0.364964	0.606061	0.394477	0.862069	6.56064	5.79399	2.48756	1.19048	0	0.616016	1.73913	14.876	0.694444	0.208333	0	7.69231	1.78571	0	59.5799
Tclin	SERPINC1	1.31579	0.804829	1.81818	0	2.09924	0	1.37931	1.22951	0	0	0	0	0.394477	1.14943	1.19284	1.93133	0.995025	0.595238	0	0.205339	0.434783	3.30579	0	0	0	5.71992	1.78571	0	26.3567
Tclin	SIGMAR1	0	0.100604	1.09091	0	0.572519	0.552486	0	1.02459	0	0.284091	1.09489	0	0.394477	0	0.397614	0.214592	0	0.595238	0	0.410678	0	2.20386	0	0	0	2.16963	1.78571	0	12.8919
Tclin	SLAMF7	0	0.704225	0.363636	0	1.71756	0.552486	0.689655	0.409836	0	0.568182	0	0.606061	0.591716	0.574713	2.38569	1.28755	0	0	0	0	0.869565	5.23416	0	0	0	5.71992	0	1.25	23.525
Tclin	SLC10A1	0	0.402414	0.727273	0	1.33588	0	0	0.409836	0	0.852273	0.729927	0	0.197239	1.43678	1.39165	0.858369	1.49254	0.595238	0	0	0	4.13223	0	0	0	2.95858	0	0	17.5202
Tclin	SLC10A2	2.63158	0.603622	0.363636	0	4.00763	0	0.689655	1.02459	0	0	0.364964	0	0.591716	1.43678	5.5666	2.7897	1.49254	1.19048	0	0.616016	0	15.1515	0	0	0	4.93097	3.57143	0	47.0234
Tclin	SLC12A1	0	0.704225	2.54545	2.77778	4.77099	2.76243	0.689655	2.45902	0	0	0.364964	0.606061	0.788955	1.72414	5.5666	6.00858	0.995025	0.595238	0	0.410678	1.30435	7.43802	0	0	1.68067	12.426	1.78571	0	58.4046
Tclin	SLC12A2	1.31579	0.905433	2.18182	0	4.00763	2.20994	2.06897	1.22951	0	1.70455	0.364964	1.21212	0.591716	2.01149	4.77137	1.93133	0.995025	1.78571	0	0.205339	1.30435	5.78512	0	0	0	11.0454	0	0	47.6275
Tclin	SLC12A3	1.31579	0.804829	3.27273	0	4.38931	1.65746	1.37931	1.22951	0	0.284091	1.09489	1.21212	1.38067	1.14943	5.36779	5.36481	0.995025	2.38095	0	0.205339	1.73913	12.6722	0	0.208333	0.840336	9.27022	1.78571	0	60
Tclin	SLC18A2	1.31579	0.402414	2.90909	0	4.00763	1.65746	1.37931	0.614754	0	0.284091	0.364964	1.21212	0.591716	0.862069	3.57853	3.43348	0.497512	1.78571	0	0.410678	1.73913	8.26446	0	0	0	7.29783	3.57143	0	46.1802
Tclin	SLC22A11	0	0.804829	0.727273	0	2.09924	2.20994	0.689655	2.2541	1.53846	0.284091	0	0.606061	0	1.43678	2.7833	1.93133	0.497512	0.595238	0.621118	0.205339	1.30435	6.06061	0	0.208333	0	5.91716	0	0	32.7747
Tclin	SLC22A12	2.63158	0.804829	1.45455	0	2.67176	1.10497	0.689655	1.63934	0	0.284091	0.364964	0	0.197239	1.14943	5.96421	1.71674	0.497512	0.595238	0.621118	0.205339	0.869565	8.26446	0	0.208333	0	4.33925	0	0	36.2742
Tclin	SLC22A6	0	1.00604	1.81818	0	3.24427	1.10497	0	1.02459	0	2.27273	1.82482	0.606061	0.591716	0.287356	3.18091	1.93133	1.49254	0.595238	0	0	0.434783	8.53994	0	0.208333	0.840336	6.70611	0	0	37.7103
Tclin	SLC22A8	0	0.301811	1.09091	0	1.71756	0.552486	0.689655	0.409836	0	1.70455	0.364964	0.606061	0.591716	1.72414	2.58449	3.86266	0.497512	1.19048	0	0.821355	2.17391	9.91736	0	0.208333	0	5.71992	0	0	36.7297
Tclin	SLC29A1	0	0.402414	3.27273	0	1.33588	1.65746	0.689655	1.02459	0	0.568182	0.729927	0	0	1.14943	1.39165	1.07296	0.497512	0	0	0.205339	0.434783	5.23416	0	0.208333	1.68067	5.71992	0	0	27.2756
Tclin	SLC5A1	0	0.301811	1.09091	5.55556	1.71756	0.552486	0.689655	1.22951	0	0.568182	0	0	0.788955	1.72414	4.37376	3.43348	0.995025	1.19048	0.621118	0.205339	1.73913	8.26446	0	0	0	6.90335	1.78571	0	43.7306
Tclin	SLC5A2	0	0.503018	3.27273	0	4.58015	1.65746	0	1.63934	1.53846	0.568182	1.09489	0.606061	0.197239	0.287356	2.58449	2.36052	0	1.78571	0	0.616016	0.869565	8.26446	0	0.416667	0	7.69231	1.78571	0	42.3203
Tclin	SLC6A1	1.31579	0.402414	2.18182	0	5.15267	2.76243	0.689655	1.43443	0	0.284091	0	0	0.197239	0.574713	2.98211	1.71674	1.99005	1.78571	0	0.616016	1.30435	14.3251	0	0.208333	0	11.0454	1.78571	0	52.7547
Tclin	SLC6A2	0	0.503018	2.54545	0	5.34351	1.65746	0.689655	1.43443	1.53846	0	1.09489	0.606061	1.18343	1.14943	5.5666	3.00429	1.99005	2.38095	0	0.205339	0	8.53994	0	0.208333	0	6.90335	1.78571	0	48.3304
Tclin	SLC6A3	0	1.00604	3.27273	0	4.00763	3.8674	2.06897	2.04918	0	1.13636	0.729927	0.606061	1.97239	1.72414	2.18688	6.65236	0	1.19048	0	0.205339	0	11.2948	0	0.208333	0	10.8481	3.57143	0	58.5985
Tclin	SLC6A4	0	1.00604	1.81818	0	3.43511	0.552486	1.37931	1.02459	0	0	1.45985	0	0.986193	1.14943	2.58449	2.36052	0.995025	1.19048	0	0.410678	1.73913	8.26446	0	0	0	6.90335	0	0	37.2593
Tclin	SLC9A3	2.63158	0.704225	1.45455	5.55556	4.96183	1.65746	2.75862	1.63934	0	0.852273	0.729927	0	0.591716	1.43678	2.98211	3.00429	0	0.595238	0.621118	0.410678	0.869565	7.43802	0	0	0	8.08679	1.78571	1.25	52.0174
Tclin	SMO	1.31579	0.804829	1.45455	0	3.81679	1.10497	1.37931	0.204918	0	0.568182	0	0	0.394477	0.574713	3.57853	1.93133	0.497512	0.595238	0	0	0.869565	5.23416	0	0	0	6.1144	0	0	30.4393
Tclin	SNAP25	0	0.804829	1.45455	0	2.29008	1.65746	2.06897	0.614754	0	0.284091	0	0	0.197239	0.287356	1.78926	1.50215	0.497512	0.595238	0	0.410678	0.869565	5.50964	0	0	0	8.08679	0	0	28.9201
Tclin	SOST	0	0	0.363636	0	0.763359	0	0.689655	0.409836	0	0	0.364964	0.606061	0.197239	0.287356	0.994036	0.429185	0	0	0	0.205339	0.869565	3.0303	0	0	0	2.5641	0	1.25	13.0246
Tclin	SRC	0	0.402414	2.18182	2.77778	1.52672	0	0.689655	0.614754	0	0.284091	0	0	0	0.862069	0.994036	1.07296	0.497512	1.19048	0	0	1.30435	4.13223	0	0.416667	0	5.52268	0	0	24.4702
Tclin	SRD5A1	0	0.603622	0.363636	0	1.52672	0	0.689655	0	0	0	0.364964	0	0.197239	0	0.795229	0.643777	0	0	0	0	0.434783	3.0303	0.694444	0	0	2.76134	0	0	12.1057
Tclin	SRD5A2	0	0	0.363636	2.77778	0.954198	0.552486	0.689655	0.614754	0	0	0	0	0	0.287356	0.994036	0.429185	0	0.595238	0	0	0	1.65289	0	0	0	1.18343	0	0	11.0946
Tclin	SSTR1	2.63158	0.201207	1.81818	0	5.91603	2.20994	0.689655	2.04918	0	0.568182	1.09489	0	0.197239	0.287356	3.37972	2.14592	0.497512	1.19048	0	0.616016	1.30435	7.16253	0	0	0	11.2426	1.78571	0	46.9883
Tclin	SSTR2	2.63158	0.301811	0.727273	0	2.09924	0	0.689655	0.614754	0	0	0	0	0.394477	0.287356	1.19284	1.07296	0.995025	0	0	0.205339	0	3.58127	0	0.208333	0.840336	5.32544	0	0	21.1677
Tclin	SSTR3	2.63158	0.503018	0	0	2.09924	2.20994	0.689655	1.43443	0	0.852273	0.729927	0	1.18343	0.862069	1.78926	3.64807	0	0.595238	0	0.616016	0.869565	6.06061	0	0	0.840336	5.12821	0	0	32.7429
Tclin	SSTR4	0	1.00604	1.81818	2.77778	4.77099	0	2.06897	1.43443	0	0	0.364964	0.606061	1.38067	1.43678	4.97018	2.57511	0.995025	0.595238	0	0.821355	0.434783	3.58127	0	0	0.840336	6.90335	3.57143	0	42.9529
Tclin	SSTR5	0	0.503018	0.727273	0	2.09924	1.65746	1.37931	0.409836	0	0.284091	0.364964	0	0.197239	0.574713	2.18688	1.28755	0	1.78571	0	0.410678	0.434783	5.23416	0	0	0	4.73373	3.57143	0	27.8421
Tclin	SV2A	0	1.10664	1.81818	0	4.96183	0.552486	0	1.84426	0	0.568182	0.364964	0.606061	0.197239	1.14943	5.36779	3.00429	0.497512	1.19048	0	1.64271	0	9.64187	0	0	0	10.0592	0	0	44.5731
Tclin	SYK	1.31579	0.503018	1.45455	0	2.48092	0	0.689655	1.84426	0	0.852273	0	0.606061	0.394477	0.574713	1.59046	1.07296	1.49254	0.595238	0	0.821355	1.30435	8.26446	0	0.416667	0.840336	7.88955	0	1.25	36.2536
Tclin	TAAR1	0	0.503018	1.09091	0	1.14504	0	0.689655	1.02459	0	0.284091	0	0	0	0.574713	1.39165	3.00429	0	0.595238	0	0	0	3.0303	0	0	0	3.5503	0	0	16.8838
Tclin	TACR1	0	0.804829	0	0	3.24427	1.10497	0.689655	1.43443	0	0.568182	0	0	0.197239	0.862069	1.98807	2.57511	0	0.595238	0	0.410678	1.73913	6.88705	0	0.208333	0	6.90335	1.78571	0	31.9983
Tclin	TACSTD2	1.31579	0	0.363636	0	2.09924	0	1.37931	0.819672	0	0	0.364964	0	0	0.574713	0.198807	0.214592	0	0	0	0.205339	0.434783	2.20386	0.694444	0	0	1.38067	0	0	12.2498
Tclin	TBXA2R	1.31579	0.301811	0.727273	0	2.8626	2.20994	1.37931	0.819672	0	0.568182	0.729927	0	0.394477	0	1.39165	0.429185	0	0.595238	0.621118	1.02669	0.869565	4.40771	0	0.208333	0.840336	4.33925	0	0	26.0381
Tclin	TEK	0	1.81087	2.54545	0	5.15267	2.76243	2.06897	1.43443	1.53846	1.42045	0.729927	1.81818	0.986193	3.73563	2.58449	3.21888	2.48756	1.19048	0.621118	0.821355	0.434783	15.1515	0	0.208333	0	11.0454	1.78571	0	65.5533
Tclin	TFRC	0	0.603622	2.90909	0	2.67176	1.10497	0.689655	1.63934	0	0.568182	0.729927	0.606061	0.591716	1.14943	1.19284	1.50215	1.99005	0	0	0.616016	0.869565	4.95868	0.694444	0	0	7.49507	0	0	32.5826
Tclin	TH	0	0.100604	1.45455	0	2.8626	1.10497	1.37931	0.819672	0	0.852273	0.364964	0	0.591716	0.574713	1.59046	1.71674	0	0.595238	0	0	0.434783	4.13223	0	0	0.840336	3.94477	1.78571	1.25	26.3956
Tclin	THRA	1.31579	0.402414	1.45455	0	2.67176	1.65746	2.75862	1.02459	0	0.568182	1.45985	0.606061	0.394477	0.287356	1.78926	0.858369	0.995025	0	0	0.616016	0.869565	4.40771	0.694444	0	0	6.50888	0	0	31.3404
Tclin	THRB	0	0.503018	1.09091	0	3.62595	0.552486	1.37931	0.409836	0	0.284091	0	0.606061	0.591716	0.287356	1.39165	1.28755	0	0.595238	0	0	1.30435	11.0193	0	0	0	9.27022	0	0	34.199
Tclin	TLR7	0	1.91147	2.18182	0	4.00763	0.552486	3.44828	1.84426	0	0.284091	1.82482	0.606061	1.38067	1.72414	4.77137	3.64807	0.497512	0	0	0.410678	0	10.4683	1.38889	0.416667	0	10.0592	1.78571	0	53.2121
Tclin	TLR9	1.31579	0.603622	2.18182	0	5.34351	0.552486	1.37931	1.43443	0	0	0	0	0.788955	1.14943	1.98807	1.28755	0.497512	0.595238	0	0	0.869565	8.53994	0	0	0.840336	9.86193	0	0	39.2295
Tclin	TNF	0	0	0.363636	0	0.381679	0	0.689655	0	0	0.568182	0.729927	0	0.394477	0.574713	0.596421	1.28755	0.497512	0	0	0.205339	1.30435	3.0303	0	0.208333	0	1.77515	0	0	12.6072
Tclin	TNFRSF17	0	0.301811	0.363636	0	1.33588	0	0	0	0	0	0	0.606061	0.197239	0	0.198807	1.28755	0.497512	0.595238	0	0	0.434783	4.13223	0	0	0	4.14201	0	0	14.0928
Tclin	TNFRSF8	0	0.503018	1.81818	0	3.43511	2.20994	2.06897	0.409836	0	0	0.729927	0.606061	0.394477	1.14943	2.7833	1.93133	0.497512	0	0	0.616016	1.30435	9.36639	0	0.208333	0	5.91716	0	1.25	37.1993
Tclin	TNFSF11	0	0	0.363636	0	2.09924	2.20994	1.37931	0.409836	0	0.284091	0	0	0	0.287356	0.994036	0.858369	0.497512	0.595238	0	0.205339	0	5.23416	0	0	0	8.48126	1.78571	0	25.685
Tclin	TNFSF13B	0	0.301811	0.727273	0	1.71756	0.552486	0.689655	0.614754	0	0	0	0	0.197239	0.287356	0.397614	1.07296	0	0	0	0	0	2.75482	0	0	0	4.53649	1.78571	0	15.6357
Tclin	TNK2	0	0.603622	3.63636	2.77778	3.43511	2.76243	1.37931	2.04918	0	0.284091	1.09489	0	0	1.14943	2.98211	5.15021	1.99005	0.595238	0.621118	0.616016	1.30435	9.64187	0	0	0	9.07298	0	0	51.1461
Tclin	TNNC1	0	0	0	0	0.954198	0.552486	1.37931	0	0	0	0	0	0	0	0.198807	0.429185	0.497512	0.595238	0	0	0.434783	4.6832	0	0.208333	0	1.97239	0	0	11.9054
Tclin	TOP1	1.31579	0.804829	1.09091	0	3.24427	1.65746	1.37931	1.02459	0	0.568182	0	0.606061	0	0.862069	1.78926	1.71674	2.48756	0	0	0.205339	0	6.33609	0.694444	0.208333	0.840336	8.48126	0	0	35.3128
Tclin	TOP1MT	1.31579	0.503018	1.45455	0	3.05344	2.76243	0.689655	1.22951	0	0.284091	0.729927	0	0.591716	1.14943	1.59046	2.14592	0.497512	0	0.621118	0.205339	0.869565	5.23416	0.694444	0	1.68067	8.28402	0	0	35.5868
Tclin	TOP2A	5.26316	0.804829	2.90909	2.77778	3.24427	1.65746	0.689655	1.43443	0	0.568182	0.729927	0	0.197239	1.72414	2.98211	1.71674	3.48259	0.595238	0	0.410678	0.434783	12.1212	0	0	0	9.07298	0	0	52.8165
Tclin	TOP2B	0	0.402414	2.18182	0	6.29771	1.65746	0.689655	1.02459	1.53846	0.284091	0.729927	0.606061	0.394477	2.01149	1.78926	2.14592	0	1.78571	0	0.410678	2.17391	6.06061	0	0	0	10.8481	1.78571	0	44.8181
Tclin	TPH1	0	0.704225	0.727273	0	2.29008	1.65746	2.06897	0.819672	0	0.284091	0.364964	1.81818	0.394477	0.574713	1.98807	0.858369	0.497512	0.595238	0	0.205339	0	6.06061	0.694444	0	0	7.10059	1.78571	0	31.49
Tclin	TPO	1.31579	1.10664	4.72727	0	7.25191	4.97238	2.75862	3.89344	0	0.568182	1.09489	0.606061	0.986193	5.17241	8.3499	5.79399	0.995025	4.16667	0.621118	1.02669	0.434783	23.9669	0	0.416667	0.840336	11.6371	1.78571	0	94.4887
Tclin	TPSAB1	0	0.603622	1.45455	0	1.9084	1.65746	0.689655	0.204918	1.53846	0.284091	0.364964	0	0.394477	0	0.596421	0.643777	0	0.595238	0	0.205339	0.434783	3.58127	0	0	0	2.36686	0	0	17.5243
Tclin	TRHR	0	0.402414	0.363636	2.77778	1.52672	0	0.689655	1.43443	0	0.568182	0.364964	0	0.394477	1.14943	3.37972	2.7897	0.497512	1.19048	0.621118	0.205339	0.434783	13.2231	0	0	0	5.71992	3.57143	0	41.3048
Tclin	TRPA1	5.26316	1.60966	2.18182	0	6.67939	7.18232	2.75862	5.12295	0	0.284091	0.364964	0	1.77515	5.17241	12.7237	9.87124	2.48756	1.19048	0	1.84805	1.30435	7.43802	0.694444	0.208333	0	11.8343	0	0	87.995
Tclin	TRPM8	3.94737	1.50905	2.90909	0	5.91603	1.10497	3.44828	1.43443	0	0	0.729927	1.21212	0.788955	2.58621	5.16899	3.64807	0	1.19048	0	0.205339	0.869565	12.6722	0	0	0	12.2288	3.57143	0	65.1413
Tclin	TRPV1	0	0	0	0	0.572519	0	0.689655	0.204918	0	0	0	0	0	0	0	0	0	0	0	0	0.434783	0.550964	0	0	0	1.38067	0	0	3.83351
Tclin	TSHR	1.31579	1.10664	1.09091	0	4.19847	1.65746	1.37931	1.43443	0	0.284091	0	1.21212	0.591716	0	5.36779	3.21888	0.497512	0.595238	0	0.410678	0.869565	9.91736	0	0.416667	0.840336	9.46746	1.78571	0	47.6581
Tclin	TSLP	0	0.603622	0.363636	0	2.29008	1.65746	0	0.614754	0	0.568182	0	0	0	1.14943	2.58449	0.643777	0.497512	0.595238	0	0	0.434783	4.40771	0	0	0.840336	6.31164	0	0	23.5626
Tclin	TTR	0	0.402414	1.09091	2.77778	0.954198	0	0	0	0	0	0.729927	0	0.394477	0	0.994036	1.50215	0	0	0	0	0.434783	3.58127	0	0	0	2.5641	0	0	15.426
Tclin	TUBB	0	0.402414	2.90909	2.77778	1.9084	0.552486	0	1.02459	0	1.13636	0.729927	0	0.197239	0.287356	0.397614	0.858369	0.497512	0	0	0	0.434783	3.0303	0	0.208333	0.840336	3.15582	0	0	21.3487
Tclin	TUBB1	0	0.402414	1.81818	0	2.09924	2.20994	1.37931	0.409836	0	0.852273	1.09489	0.606061	0.197239	0.862069	1.59046	1.93133	0.995025	0.595238	0	0.410678	0	3.85675	0	0	0	6.31164	3.57143	0	31.194
Tclin	TUBB2A	0	0.402414	1.81818	2.77778	3.05344	0.552486	0.689655	0.614754	0	0.284091	0.364964	0	0	0.574713	0.795229	0.643777	0	0.595238	0	0	0	1.37741	0	0	0	4.73373	0	0	19.2779
Tclin	TUBB2B	0	0.301811	1.09091	0	3.05344	0.552486	0	1.22951	0	0.568182	0	0	0	0.574713	1.98807	0.858369	0	1.19048	0	0.205339	1.30435	1.92837	0	0.208333	0	5.52268	1.78571	0	22.3628
Tclin	TUBB3	1.31579	0.402414	1.45455	0	3.62595	1.10497	2.06897	0.819672	0	0.284091	0	0.606061	0.197239	0	1.19284	2.14592	0.995025	0.595238	0	0.410678	0	4.40771	0	0	0	7.49507	0	0	29.1222
Tclin	TUBB4A	0	0.905433	1.09091	0	3.81679	0.552486	2.06897	0.614754	0	0.568182	0.364964	0.606061	0.591716	1.14943	4.17495	1.93133	0.497512	0.595238	0	1.02669	1.30435	4.13223	0	0.208333	0	8.28402	0	0	34.4844
Tclin	TUBB4B	0	0.603622	0.727273	0	1.9084	0	0	0.819672	0	0.568182	0.729927	0	0.986193	0.287356	0.994036	2.36052	0	1.19048	0	0	0.434783	3.85675	0	0.416667	0	3.5503	0	0	19.4341
Tclin	TUBB6	0	0.301811	1.45455	0	1.71756	1.10497	0.689655	1.22951	0	0.284091	0.364964	0.606061	0.591716	0.574713	1.39165	1.93133	0	0.595238	0.621118	0.205339	0.434783	3.85675	0	0	0.840336	6.50888	0	1.25	26.555
Tclin	TUBB8	0	0.503018	1.09091	0	3.43511	0.552486	0.689655	0.409836	0	0	0.364964	0.606061	0.394477	1.72414	4.17495	2.14592	0.995025	0	0	0.410678	0.869565	6.33609	0	0	0	3.74753	0	0	28.4504
Tclin	TXNRD1	0	0.402414	2.90909	0	3.05344	2.20994	1.37931	1.22951	0	0.284091	1.45985	0	0.197239	0.574713	0.994036	2.14592	0	0	0.621118	0.616016	2.6087	3.85675	0.694444	0	0	7.29783	0	0	32.5344
Tclin	TYK2	1.31579	1.10664	4.36364	5.55556	3.05344	2.20994	2.06897	2.86885	1.53846	1.70455	0.364964	0.606061	0.986193	0.574713	1.59046	3.86266	1.49254	1.19048	0	0.616016	2.17391	11.8457	0.694444	0.416667	0	9.86193	0	0	62.0626
Tclin	TYMP	0	0.301811	0.363636	2.77778	1.52672	0.552486	1.37931	0.409836	0	0.284091	0	0	0.197239	0.862069	0.397614	0.214592	0.995025	0	0	0	0.869565	0.550964	0	0.208333	0.840336	2.76134	0	0	15.4927
Tclin	TYMS	0	0.201207	0.727273	0	2.29008	0.552486	0	0.614754	0	0	0.364964	0	0.197239	0	0.596421	0.214592	0.497512	0.595238	0	0.410678	0.434783	1.10193	0	0	0	1.97239	1.78571	0	12.5573
Tclin	TYR	0	1.10664	2.18182	0	3.43511	2.20994	2.06897	1.84426	0	0.568182	0.364964	0	0.394477	1.43678	5.96421	4.72103	1.49254	1.78571	0	0.616016	0.869565	5.78512	0	0.208333	0	5.71992	1.78571	0	44.5593
Tclin	UGCG	0	0.402414	1.45455	2.77778	1.71756	0	0	0.409836	0	0	0	0.606061	0.197239	0	0.198807	0.214592	0.995025	0.595238	0	0	0.434783	1.65289	0	0	0	3.5503	1.78571	0	16.9928
Tclin	UMPS	0	0.905433	0.727273	0	0.954198	1.10497	0	0.409836	0	0.284091	0.364964	0	0.197239	1.43678	1.39165	2.57511	0.995025	0.595238	0	0.205339	1.30435	5.78512	0.694444	0	0	5.52268	0	0	25.4537
Tclin	VDR	1.31579	0.301811	1.45455	0	1.71756	0.552486	0	0.614754	1.53846	0.284091	0	0	0.394477	0.287356	0.994036	1.93133	1.49254	0.595238	0	0.205339	0	4.95868	0	0	0	4.53649	0	0	23.175
Tclin	VEGFA	0	0.402414	2.18182	2.77778	1.9084	0.552486	2.06897	0.614754	0	0.284091	0	0	0.394477	0.287356	0.397614	0.429185	0	0	0	0.205339	0.434783	4.13223	0	0.208333	0	9.27022	0	0	26.5502
Tclin	VEGFB	0	0.201207	2.18182	0	0.572519	0.552486	0	0.409836	0	0	0.364964	0	0.394477	0.287356	0.198807	0.858369	0	0	0	0	0	1.65289	0	0	0	3.35306	0	0	11.0278
Tclin	VKORC1	0	0.100604	0.727273	0	1.33588	1.65746	0	0.614754	0	0	0	0	0	0	0.994036	1.93133	0	1.19048	0	0.205339	0	2.75482	0	0.208333	0	2.16963	0	0	13.8899
Tclin	VWF	3.94737	2.41449	4.36364	5.55556	10.1145	6.07735	5.51724	4.09836	1.53846	3.125	3.28467	0.606061	1.38067	2.58621	9.34394	7.72532	4.97512	1.78571	0	2.05339	4.78261	27.2727	0.694444	0.833333	0.840336	14.9901	7.14286	2.5	139.55
Tclin	XDH	0	1.20724	4	0	4.77099	2.76243	2.75862	2.2541	1.53846	0.852273	1.45985	0	0.986193	1.72414	4.97018	6.22318	1.99005	0.595238	1.24224	1.02669	0.434783	25.6198	0.694444	0	0	10.6509	1.78571	0	79.5475
Tclin	XPO1	1.31579	1.60966	2.18182	0	2.8626	1.65746	0.689655	1.43443	0	1.13636	1.09489	0	0	1.72414	2.58449	1.50215	0.497512	0.595238	0	0.205339	0.434783	3.30579	0.694444	0	0.840336	9.86193	1.78571	0	38.0145
Tclin	YES1	0	0.402414	1.81818	0	2.8626	2.76243	0	0.409836	0	0	0.364964	0	0.394477	1.14943	1.59046	1.71674	0	0.595238	0	0.205339	0.869565	3.85675	0	0.208333	0.840336	10.2564	1.78571	0	32.0892

### Sheet: Common Essential Genes
DevStage	HugoSymbol	NCBIGenePubMedCount	AbCount	MonoclonalAbCount
Tbio	AAAS	41	137	30
Tbio	AAMP	16	112	7
Tbio	AARS	25	123	16
Tbio	AARS2	13	64	0
Tbio	AASDHPPT	13	114	6
Tbio	AATF	47	228	31
Tbio	ABCB10	15	143	0
Tbio	ABCB7	23	159	1
Tbio	ABCE1	39	219	0
Tbio	ABCF1	30	196	28
Tbio	ABCG1	123	229	19
Tbio	ABHD11	11	76	0
Tbio	ABHD17A	7	17	0
Tbio	ABT1	11	131	3
Tbio	ACD	52	176	47
Tbio	ACIN1	34	356	14
Tbio	ACOT12	11	79	28
Tbio	ACTB	268	1106	457
Tbio	ACTL6A	44	269	14
Tbio	ACTR10	8	46	0
Tbio	ACTR1A	34	149	6
Tbio	ACTR1B	14	106	8
Tchem	ACTR2	74	184	19
Tchem	ACTR3	75	169	11
Tbio	ACTR6	12	63	0
Tbio	ACTR8	17	17	0
Tbio	ADAT2	7	41	0
Tdark	ADAT3	7	0	0
Tbio	ADRM1	48	180	32
Tbio	ADSL	38	125	15
Tbio	AFG3L2	24	129	10
Tdark	AGAP5	1	39	0
Tdark	AGAP6	1	0	0
Tbio	AHCTF1	11	57	11
Tchem	AHCY	59	225	38
Tbio	AIFM1	169	549	45
Tbio	AK6	17	83	1
Tbio	AKIRIN2	11	129	6
Tbio	ALDOA	85	380	54
Tbio	ALG1	19	77	1
Tbio	ALG11	9	143	0
Tbio	ALG13	22	104	0
Tbio	ALG14	9	51	0
Tdark	ALG1L	2	4	0
Tbio	ALG2	35	104	19
Tbio	ALYREF	54	0	0
Tbio	ANAPC1	39	404	21
Tbio	ANAPC10	26	141	1
Tbio	ANAPC11	26	136	31
Tbio	ANAPC13	13	42	0
Tdark	ANAPC15	10	21	0
Tbio	ANAPC2	28	117	63
Tbio	ANAPC4	28	121	0
Tbio	ANAPC5	30	218	0
Tbio	ANKLE2	12	76	0
Tbio	ANKRD11	21	71	11
Tdark	ANKRD20A1	7	53	0
Tdark	ANKRD36B	7	29	14
Tbio	ANKRD49	10	54	4
Tbio	ANKS6	14	74	3
Tbio	ANLN	38	144	4
Tbio	AP2M1	71	302	51
Tbio	AP2S1	22	96	23
Tbio	AQP7	51	86	1
Tbio	AQR	13	47	0
Tbio	ARCN1	18	105	20
Tbio	ARF4	34	151	1
Tbio	ARFRP1	16	53	3
Tdark	ARGFX	2	81	0
Tbio	ARGLU1	8	59	0
Tbio	ARHGAP11B	5	8	0
Tbio	ARID3A	30	153	30
Tbio	ARIH1	18	72	0
Tbio	ARL2	32	260	0
Tbio	ARL4D	14	73	1
Tdark	ARMC6	5	59	4
Tdark	ARMC7	7	35	1
Tbio	ARPC2	38	213	11
Tbio	ARPC3	24	153	10
Tbio	ARPC4	24	98	7
Tbio	ASF1B	30	108	28
Tbio	ASNA1	25	207	39
Tbio	ATF4	174	726	135
Tbio	ATL2	12	77	1
Tclin	ATP1A1	128	346	54
Tchem	ATP2A2	163	264	38
Tchem	ATP6AP1	29	146	46
Tbio	ATP6AP2	65	213	2
Tbio	ATP6V0B	18	61	0
Tbio	ATP6V0C	45	59	0
Tbio	ATP6V0D1	34	127	29
Tbio	ATP6V1A	34	120	16
Tchem	ATP6V1B2	37	119	28
Tbio	ATP6V1C1	31	81	1
Tbio	ATP6V1D	32	59	20
Tbio	ATP6V1E1	38	111	19
Tbio	ATP6V1F	24	102	18
Tbio	ATP6V1G1	32	96	1
Tbio	ATP6V1H	32	95	0
Tchem	ATR	346	350	63
Tbio	ATRIP	51	328	27
Tchem	AURKA	493	651	162
Tchem	AURKAIP1	21	53	1
Tchem	AURKB	289	572	104
Tbio	BANF1	67	184	33
Tbio	BANP	36	84	2
Tbio	BAP1	141	280	91
Tbio	BARD1	131	208	21
Tbio	BCAR1	152	490	62
Tbio	BCAS2	22	251	31
Tchem	BCL2L1	561	1177	417
Tbio	BCLAF1	32	176	2
Tbio	BCS1L	30	53	13
Tbio	BDP1	18	11	9
Tdark	BET1	16	3	0
Tchem	BIRC5	1020	976	305
Tbio	BMS1	15	47	11
Tbio	BNIP1	14	257	38
Tbio	BOP1	24	75	1
Tbio	BORA	16	95	10
Tchem	BPTF	35	66	31
Tchem	BRCA1	2266	1322	320
Tbio	BRCA2	1399	219	46
Tchem	BRD4	117	226	17
Tbio	BRD8	22	106	13
Tbio	BRF1	33	167	19
Tbio	BRF2	19	106	1
Tbio	BRIP1	110	194	44
Tbio	BRIX1	9	149	13
Tbio	BRK1	18	53	7
Tbio	BTF3	18	144	16
Tdark	BTF3L4	7	75	3
Tchem	BUB1	99	356	84
Tbio	BUB1B	136	449	211
Tbio	BUB3	47	222	10
Tbio	BUD13	32	62	0
Tbio	BUD31	8	146	19
Tbio	BYSL	25	54	0
Tdark	C12orf45	2	9	0
Tdark	C16orf86	2	2	0
Tdark	C17orf58	2	11	2
Tdark	C19orf25	12	16	0
Tdark	C19orf53	7	6	0
Tbio	C1D	19	148	28
Tbio	C1QBP	117	298	73
Tbio	C1QTNF4	5	115	0
Tdark	C1orf109	8	35	0
Tdark	C6orf15	15	11	0
Tdark	C7orf26	3	25	0
Tbio	C7orf50	10	73	0
Tdark	C9orf16	8	45	0
Tdark	C9orf78	14	92	2
Tclin	CA5A	9	90	2
Tbio	CACNB3	19	124	6
Tbio	CACTIN	20	45	0
Tbio	CADM4	11	184	24
Tbio	CAMLG	26	118	23
Tbio	CAP1	37	129	16
Tbio	CAPZB	30	208	41
Tchem	CARS	21	123	11
Tbio	CBLL1	17	139	26
Tbio	CBLN1	11	153	0
Tdark	CBWD2	6	16	0
Tdark	CBWD3	4	8	0
Tdark	CBWD5	9	21	0
Tbio	CBX1	67	232	59
Tbio	CCAR1	34	118	0
Tbio	CCDC115	6	53	6
Tdark	CCDC130	8	38	1
Tdark	CCDC137	7	56	1
Tdark	CCDC144A	3	22	0
Tdark	CCDC144NL	2	55	0
Tdark	CCDC174	9	33	0
Tbio	CCDC59	13	28	0
Tbio	CCDC78	7	21	0
Tdark	CCDC84	3	43	1
Tbio	CCDC86	15	33	0
Tchem	CCNA2	184	356	142
Tchem	CCNB1	261	955	249
Tchem	CCND1	1189	1111	413
Tbio	CCNH	110	354	78
Tbio	CCNK	22	94	12
Tbio	CCNL1	28	163	7
Tbio	CCP110	40	104	1
Tbio	CCT2	39	211	97
Tbio	CCT3	30	144	2
Tbio	CCT4	31	151	16
Tbio	CCT5	52	183	36
Tbio	CCT6A	24	77	0
Tbio	CCT7	23	158	24
Tbio	CCT8	30	180	9
Tbio	CD2BP2	30	129	0
Tbio	CD3EAP	26	182	23
Tbio	CD8B	30	462	216
Tbio	CDAN1	16	53	3
Tbio	CDC123	45	159	69
Tbio	CDC16	40	277	3
Tbio	CDC20	132	269	61
Tbio	CDC23	37	170	7
Tbio	CDC26	21	45	0
Tbio	CDC27	74	308	62
Tbio	CDC37	99	383	31
Tbio	CDC40	19	97	0
Tchem	CDC42	454	341	21
Tbio	CDC45	42	227	48
Tbio	CDC5L	55	198	21
Tbio	CDC6	99	473	101
Tchem	CDC7	61	209	46
Tbio	CDC73	106	168	9
Tbio	CDCA5	25	67	0
Tbio	CDCA8	40	269	66
Tbio	CDIPT	13	50	5
Tchem	CDK1	540	1724	339
Tchem	CDK11A	39	80	7
Tchem	CDK2	449	886	160
Tchem	CDK7	118	505	116
Tchem	CDK9	228	354	65
Tbio	CDT1	80	105	7
Tbio	CEBPZ	20	124	2
Tbio	CENPA	98	347	105
Tbio	CENPC	37	143	11
Tchem	CENPE	63	151	34
Tbio	CENPH	32	191	41
Tbio	CENPI	19	101	1
Tbio	CENPK	10	109	22
Tbio	CENPN	12	48	7
Tbio	CENPT	20	62	2
Tbio	CENPW	31	45	0
Tbio	CEP131	27	81	0
Tbio	CEP152	28	90	6
Tbio	CEP192	28	22	0
Tbio	CEP68	19	74	19
Tbio	CEP85	11	47	0
Tbio	CEP97	16	91	0
Tbio	CFAP20	10	77	7
Tbio	CFDP1	17	104	14
Tbio	CFL1	193	597	88
Tbio	CHAF1A	52	147	53
Tbio	CHAF1B	36	152	47
Tbio	CHCHD1	9	42	0
Tbio	CHCHD2	19	86	2
Tbio	CHCHD4	23	87	5
Tchem	CHD4	63	170	57
Tchem	CHEK1	369	1310	163
Tbio	CHERP	13	151	30
Tbio	CHMP1A	33	135	1
Tbio	CHMP2A	38	77	0
Tbio	CHMP3	46	58	1
Tbio	CHMP4B	50	87	0
Tbio	CHMP5	35	129	6
Tbio	CHMP6	32	102	0
Tbio	CHMP7	15	20	0
Tbio	CHORDC1	18	137	0
Tbio	CHTF18	13	113	25
Tdark	CHTF8	17	2	0
Tbio	CHTOP	18	78	17
Tbio	CIAO1	18	121	11
Tbio	CIAPIN1	38	197	41
Tbio	CINP	11	52	0
Tbio	CKAP5	44	78	0
Tbio	CLASRP	11	45	0
Tchem	CLK2	30	218	0
Tbio	CLNS1A	34	120	13
Tbio	CLP1	12	140	19
Tbio	CLSPN	49	73	2
Tbio	CLTC	138	159	71
Tchem	CMPK1	29	203	49
Tbio	CMTR1	11	41	0
Tbio	CNIH4	14	28	22
Tbio	CNN2	19	223	18
Tbio	CNOT1	42	30	0
Tbio	CNOT2	23	267	59
Tbio	CNOT3	26	179	54
Tbio	CNOT9	12	65	0
Tdark	COA5	5	2	0
Tbio	COA7	6	66	6
Tbio	COASY	24	152	51
Tbio	COG1	12	81	0
Tbio	COG2	14	139	28
Tbio	COG3	18	96	10
Tbio	COG4	15	0	0
Tbio	COG6	25	67	41
Tbio	COG8	19	50	0
Tbio	COPA	38	83	0
Tbio	COPB1	45	130	21
Tbio	COPB2	30	68	2
Tbio	COPE	27	89	0
Tbio	COPG1	27	73	0
Tbio	COPS2	42	293	25
Tbio	COPS3	39	193	38
Tbio	COPS4	31	78	2
Tchem	COPS5	136	344	108
Tbio	COPS6	48	89	19
Tbio	COPS8	34	142	7
Tbio	COPZ1	24	133	0
Tbio	COQ2	29	27	8
Tbio	COQ4	16	14	1
Tbio	COQ5	9	77	0
Tbio	COX11	14	70	0
Tbio	COX15	16	97	18
Tbio	COX17	27	141	51
Tbio	COX5A	14	194	5
Tbio	COX5B	21	225	36
Tbio	COX6A1	18	165	49
Tbio	COX6C	13	112	35
Tbio	COX7B	12	49	2
Tbio	COX7C	10	34	1
Tbio	CPAMD8	11	11	0
Tbio	CPNE7	9	32	10
Tbio	CPOX	42	75	2
Tbio	CPSF1	24	45	0
Tbio	CPSF2	34	74	11
Tchem	CPSF3	25	170	46
Tbio	CPSF4	25	143	11
Tbio	CPSF6	41	131	40
Tbio	CRCP	27	34	1
Tbio	CRKL	137	430	76
Tbio	CRLS1	17	93	0
Tbio	CRNKL1	12	45	10
Tbio	CS	32	182	45
Tbio	CSE1L	48	388	201
Tbio	CSH2	26	76	13
Tchem	CSNK1A1	83	375	33
Tbio	CSNK2B	176	359	75
Tbio	CSTF1	26	129	15
Tbio	CSTF3	20	151	15
Tdark	CTAGE9	5	1	0
Tchem	CTBP2	80	234	8
Tbio	CTCF	187	262	52
Tbio	CTDP1	36	104	10
Tbio	CTNNBL1	35	197	34
Tbio	CTPS1	29	86	9
Tbio	CTR9	25	113	1
Tdark	CTU2	5	9	0
Tbio	CUL1	131	343	31
Tbio	CUL2	48	332	11
Tbio	CUL3	104	295	33
Tbio	CUL7	44	122	11
Tbio	CWC22	15	84	0
Tdark	CWC25	4	11	0
Tdark	CWF19L2	6	22	0
Tbio	CXXC1	24	162	7
Tchem	CYC1	27	254	4
Tchem	CYCS	101	630	283
Tbio	CYFIP1	35	55	4
Tchem	CYP2A13	50	95	0
Tbio	CYP4F11	13	82	7
Tdark	CYS1	7	4	0
Tbio	DAD1	22	192	11
Tbio	DAP3	38	243	86
Tbio	DARS	25	111	19
Tbio	DBF4	33	145	22
Tbio	DBR1	14	63	7
Tbio	DCAF6	14	87	1
Tbio	DCLRE1B	28	64	5
Tbio	DCTN1	127	206	45
Tbio	DCTN2	49	222	20
Tbio	DCTN3	16	119	4
Tbio	DCTN4	13	124	25
Tbio	DCTN5	11	35	1
Tdark	DCTN6	9	94	0
Tbio	DDB1	104	312	65
Tbio	DDN	12	3	0
Tchem	DDOST	19	102	29
Tchem	DDX1	47	171	28
Tbio	DDX10	17	28	0
Tbio	DDX11	29	142	6
Tbio	DDX18	14	48	0
Tdark	DDX19A	8	53	2
Tbio	DDX19B	19	238	0
Tbio	DDX20	49	192	35
Tbio	DDX21	36	150	0
Tbio	DDX23	18	161	0
Tbio	DDX24	26	137	0
Tbio	DDX27	15	121	12
Tchem	DDX3X	100	416	60
Tbio	DDX41	23	208	50
Tchem	DDX42	14	46	0
Tbio	DDX46	14	84	0
Tbio	DDX47	21	146	17
Tbio	DDX49	10	78	1
Tbio	DDX5	106	331	33
Tdark	DDX51	10	77	0
Tbio	DDX52	12	77	0
Tbio	DDX54	14	127	48
Tdark	DDX55	10	93	0
Tbio	DDX56	20	166	77
Tbio	DDX59	9	68	28
Tbio	DDX6	64	244	25
Tbio	DENR	14	105	23
Tbio	DERL2	17	98	0
Tbio	DHDDS	17	62	0
Tclin	DHFR	141	158	36
Tclin	DHODH	30	199	27
Tchem	DHPS	36	180	9
Tbio	DHX15	24	108	0
Tbio	DHX16	19	76	11
Tbio	DHX33	12	25	0
Tbio	DHX36	30	90	0
Tdark	DHX37	4	37	0
Tbio	DHX8	15	133	42
Tbio	DHX9	93	191	56
Tbio	DICER1	305	279	108
Tbio	DIDO1	28	180	12
Tbio	DIMT1	10	80	0
Tbio	DIS3	31	119	7
Tbio	DKC1	103	254	4
Tbio	DMAP1	30	202	50
Tbio	DMRTA2	4	68	0
Tchem	DNAJA1	41	150	32
Tbio	DNAJA3	56	158	26
Tbio	DNAJC11	16	75	0
Tbio	DNAJC17	7	105	0
Tbio	DNAJC8	9	59	3
Tbio	DNAJC9	9	82	2
Tdark	DNLZ	5	0	0
Tbio	DNM1	126	427	71
Tchem	DNM1L	156	359	95
Tchem	DNM2	148	125	33
Tclin	DNMT1	403	1015	278
Tdark	DNTTIP2	13	6	0
Tbio	DOHH	13	21	1
Tbio	DOLK	13	49	0
Tbio	DONSON	10	47	0
Tchem	DPAGT1	35	120	6
Tbio	DPH1	15	136	23
Tbio	DPH2	12	176	50
Tdark	DPH3	12	11	0
Tbio	DPH6	10	13	0
Tdark	DPM2	10	30	0
Tbio	DPPA2	15	146	68
Tbio	DPY19L2	12	82	0
Tbio	DR1	24	128	1
Tbio	DRAP1	23	110	6
Tbio	DRG1	24	127	1
Tbio	DSN1	14	109	5
Tbio	DTL	48	123	2
Tbio	DTYMK	15	239	75
Tchem	DUT	39	278	26
Tbio	DUX4	0	98	41
Tbio	DYNC1H1	76	65	1
Tbio	DYNC1I2	33	87	2
Tbio	DYNLL1	90	142	27
Tbio	DYNLRB1	29	29	1
Tbio	E2F6	42	212	30
Tbio	E4F1	22	74	12
Tbio	EARS2	13	52	1
Tbio	EBNA1BP2	23	74	0
Tbio	ECD	20	92	23
Tbio	ECT2	70	220	6
Tbio	EDC4	19	91	7
Tchem	EEF1A1	146	154	8
Tbio	EEF1B2	34	100	18
Tbio	EEF1G	37	229	25
Tchem	EEF2	63	347	62
Tbio	EEF2KMT	11	27	0
Tbio	EEFSEC	12	75	0
Tbio	EFL1	9	58	0
Tbio	EFTUD2	43	165	0
Tclin	EGLN2	74	265	19
Tbio	EIF1	19	76	16
Tdark	EIF1AD	12	39	0
Tbio	EIF1AX	27	47	2
Tbio	EIF2B1	34	78	0
Tbio	EIF2B2	37	119	19
Tbio	EIF2B3	32	143	33
Tbio	EIF2B4	44	133	0
Tbio	EIF2B5	51	103	5
Tchem	EIF2S1	164	498	112
Tbio	EIF2S2	33	223	8
Tbio	EIF2S3	25	129	30
Tbio	EIF3A	78	151	11
Tbio	EIF3B	42	81	5
Tdark	EIF3CL	22	13	0
Tbio	EIF3D	34	135	11
Tbio	EIF3E	59	202	6
Tbio	EIF3F	43	153	0
Tbio	EIF3G	35	175	8
Tbio	EIF3H	42	182	37
Tbio	EIF3I	35	96	14
Tbio	EIF3J	28	94	1
Tbio	EIF3L	28	82	1
Tbio	EIF3M	19	140	14
Tchem	EIF4A1	60	135	40
Tchem	EIF4A3	42	137	14
Tbio	EIF4B	39	559	98
Tchem	EIF4E	266	661	133
Tbio	EIF4G1	150	387	40
Tbio	EIF4G2	52	313	101
Tbio	EIF5	31	136	23
Tbio	EIF5A	79	203	49
Tbio	EIF6	47	161	13
Tbio	ELAC2	54	108	7
Tbio	ELL	39	246	11
Tdark	ELOA3B	1	1	0
Tbio	ELOB	57	229	61
Tbio	ELOC	68	133	3
Tbio	ELP2	12	58	0
Tbio	ELP3	25	88	4
Tbio	ELP5	11	52	0
Tbio	ELP6	7	44	0
Tbio	EMC1	12	102	25
Tbio	EMC3	11	38	0
Tbio	EMC4	9	39	0
Tdark	EMC7	7	24	0
Tchem	ENO1	141	419	110
Tbio	EP400	33	53	5
Tdark	EPOP	2	8	0
Tchem	EPRS	33	95	0
Tbio	ERAL1	13	119	1
Tchem	ERCC2	734	164	50
Tbio	ERCC3	126	156	24
Tbio	ERH	23	164	50
Tbio	ESF1	14	31	0
Tbio	ESPL1	38	492	71
Tbio	ESPN	16	50	1
Tbio	ETF1	49	90	15
Tbio	EWSR1	195	389	80
Tbio	EXOC1	23	50	0
Tbio	EXOC2	42	81	3
Tbio	EXOC3	23	90	33
Tbio	EXOC4	42	118	44
Tbio	EXOC5	22	67	0
Tbio	EXOC7	29	158	40
Tbio	EXOC8	21	65	0
Tbio	EXOSC1	27	93	20
Tbio	EXOSC10	47	118	7
Tbio	EXOSC2	42	102	28
Tbio	EXOSC3	32	135	27
Tbio	EXOSC4	27	93	9
Tbio	EXOSC5	29	84	29
Tbio	EXOSC6	13	73	0
Tbio	EXOSC7	24	131	58
Tbio	EXOSC8	19	74	21
Tbio	EXOSC9	25	87	9
Tbio	F8A1	20	43	1
Tbio	FAF2	17	150	2
Tdark	FAM133B	7	18	0
Tdark	FAM136A	16	18	0
Tdark	FAM207A	9	71	0
Tdark	FAM229A	3	2	0
Tdark	FAM32A	13	20	0
Tbio	FAM50A	19	142	32
Tdark	FAM72D	2	0	0
Tdark	FAM86B1	5	1	0
Tchem	FARS2	26	61	8
Tbio	FARSA	19	100	8
Tchem	FARSB	20	164	36
Tdark	FASTKD5	9	34	1
Tbio	FAU	23	235	10
Tbio	FBL	51	240	65
Tbio	FBLIM1	29	152	68
Tbio	FBXO5	41	110	27
Tdark	FCF1	10	6	0
Tclin	FDPS	53	231	19
Tbio	FDXR	24	185	11
Tchem	FEN1	144	332	83
Tbio	FGFR1OP	31	178	12
Tbio	FIP1L1	43	91	7
Tdark	FNBP4	15	20	0
Tclin	FNTA	33	202	9
Tclin	FNTB	35	172	12
Tbio	FOLR3	12	76	7
Tbio	FOXD4	17	125	0
Tdark	FOXD4L6	4	7	0
Tbio	FOXL2	143	220	10
Tbio	FRG2	7	1	0
Tbio	FTSJ3	14	71	0
Tbio	FXN	163	339	81
Tbio	GABPA	56	258	120
Tdark	GAGE12J	3	26	0
Tdark	GAGE2A	6	44	0
Tchem	GAK	48	201	16
Tbio	GALP	10	77	1
Tchem	GAPDH	236	1649	653
Tbio	GAR1	26	65	0
Tchem	GARS	45	129	16
Tbio	GBF1	68	60	4
Tbio	GCN1	14	49	0
Tdark	GDF5OS	1	17	0
Tbio	GEMIN4	34	117	12
Tbio	GEMIN5	28	49	1
Tbio	GEMIN6	15	68	9
Tbio	GEMIN7	15	75	12
Tbio	GEMIN8	7	66	21
Tchem	GFER	75	140	2
Tbio	GFM1	19	103	2
Tchem	GGPS1	21	250	40
Tbio	GGTLC2	9	46	0
Tbio	GINS1	13	108	3
Tbio	GINS2	18	111	4
Tbio	GINS3	20	38	4
Tbio	GINS4	8	45	2
Tbio	GJA3	52	147	0
Tbio	GLE1	24	130	7
Tbio	GLI4	6	105	10
Tbio	GLMN	20	157	19
Tbio	GLRX5	13	96	3
Tbio	GMPPB	20	102	25
Tbio	GMPS	17	169	48
Tbio	GNB1L	14	53	0
Tbio	GNL2	16	94	1
Tbio	GNL3	78	272	41
Tbio	GNL3L	16	119	0
Tbio	GNPNAT1	7	49	9
Tdark	GOLGA6A	7	94	2
Tdark	GOLGA6L1	2	0	0
Tdark	GOLGA6L10	3	0	0
Tdark	GOLGA8K	2	1	0
Tdark	GOLGA8N	1	8	0
Tdark	GOLGA8R	1	0	0
Tbio	GON4L	15	0	0
Tbio	GOSR2	26	74	15
Tbio	GPKOW	14	123	0
Tbio	GPN1	15	120	30
Tdark	GPN2	6	23	0
Tbio	GPN3	11	28	0
Tbio	GPR61	12	107	0
Tbio	GPS1	25	237	9
Tchem	GRB2	517	424	99
Tbio	GRPEL1	8	89	3
Tbio	GRSF1	15	118	0
Tbio	GRWD1	14	95	1
Tbio	GSDMA	19	63	0
Tbio	GSPT1	39	92	3
Tchem	GTF2A1	45	228	22
Tbio	GTF2A2	29	31	5
Tbio	GTF2B	106	260	107
Tbio	GTF2E1	41	129	21
Tbio	GTF2E2	44	187	29
Tbio	GTF2F1	72	148	29
Tbio	GTF2F2	50	153	8
Tbio	GTF2H1	82	218	65
Tbio	GTF2H2	61	120	11
Tbio	GTF2H3	44	65	5
Tbio	GTF2H4	60	126	16
Tbio	GTF3A	14	161	75
Tbio	GTF3C1	23	32	0
Tbio	GTF3C2	19	149	26
Tdark	GTF3C3	13	165	25
Tdark	GTF3C4	10	116	0
Tdark	GTF3C5	14	118	7
Tdark	GTF3C6	4	13	0
Tchem	GTPBP4	16	95	4
Tbio	GUK1	11	124	24
Tbio	H2AFX	285	841	173
Tbio	H2AFZ	77	245	20
Tbio	HAMP	336	263	21
Tbio	HAPLN2	10	65	3
Tchem	HARS	30	190	44
Tbio	HARS2	15	77	28
Tbio	HAUS1	15	60	6
Tbio	HAUS3	8	75	0
Tbio	HAUS4	7	81	1
Tbio	HAUS5	7	69	0
Tbio	HAUS6	22	61	3
Tbio	HAUS7	17	128	21
Tbio	HAUS8	10	117	4
Tbio	HCFC1	87	160	1
Tclin	HCRTR1	61	270	0
Tclin	HDAC3	213	596	165
Tbio	HEATR1	18	26	0
Tbio	HECTD1	9	66	26
Tbio	HGS	90	332	45
Tbio	HINFP	20	119	1
Tbio	HIRA	31	170	28
Tbio	HIST1H2AB	25	109	0
Tbio	HIST1H2BB	24	105	20
Tbio	HIST1H2BC	18	103	6
Tbio	HIST1H2BJ	29	84	0
Tdark	HIST1H2BL	22	42	0
Tdark	HIST1H2BM	20	20	1
Tbio	HIST1H2BN	22	48	0
Tbio	HIST2H2AA3	33	81	2
Tbio	HIST2H2AC	38	85	0
Tbio	HIST2H2BE	68	121	12
Tdark	HIST2H2BF	15	90	22
Tbio	HJURP	27	78	2
Tbio	HMGA1	193	242	15
Tchem	HMGB1	655	996	404
Tclin	HMGCR	151	219	6
Tchem	HMGCS1	16	110	1
Tbio	HMGN2	35	188	7
Tbio	HNRNPC	85	306	56
Tbio	HNRNPH1	56	174	2
Tbio	HNRNPK	161	354	59
Tbio	HNRNPL	60	236	50
Tbio	HNRNPM	49	263	101
Tbio	HNRNPR	30	120	2
Tbio	HNRNPU	78	158	55
Tbio	HOXC10	17	257	27
Tbio	HS6ST1	11	66	25
Tbio	HSCB	13	33	15
Tchem	HSD17B10	63	319	46
Tbio	HSD17B12	26	103	8
Tchem	HSF1	234	1100	332
Tchem	HSP90B1	151	748	194
Tbio	HSPA14	17	79	6
Tchem	HSPA5	404	918	288
Tchem	HSPA9	120	433	136
Tbio	HSPD1	267	1112	557
Tbio	HSPE1	56	390	61
Tbio	HTATSF1	29	191	5
Tbio	HUS1	59	154	10
Tbio	HUWE1	66	106	5
Tbio	HYOU1	40	168	49
Tbio	HYPK	14	2	0
Tchem	IARS	25	75	25
Tchem	IARS2	11	90	0
Tbio	ICE1	6	8	0
Tbio	ICE2	9	80	0
Tbio	IFITM2	23	111	8
Tbio	IFITM3	56	172	17
Tbio	IGBP1	39	149	22
Tbio	IK	22	87	0
Tbio	ILF2	46	249	38
Tbio	ILF3	91	239	14
Tbio	IMP3	55	129	6
Tdark	IMP4	13	81	0
Tclin	IMPDH2	57	211	13
Tbio	INCENP	46	102	22
Tbio	ING3	23	148	41
Tbio	INO80	32	44	0
Tbio	INO80B	11	46	0
Tbio	INTS1	9	73	0
Tbio	INTS2	9	38	0
Tbio	INTS3	20	53	0
Tbio	INTS4	6	90	0
Tbio	INTS5	7	45	1
Tbio	INTS6	17	75	23
Tdark	INTS7	15	35	0
Tdark	INTS8	10	26	0
Tbio	INTS9	9	74	0
Tbio	IPO11	14	132	0
Tbio	IPO13	25	63	1
Tbio	IPO7	32	150	4
Tbio	IPO9	16	97	6
Tbio	ISCA2	9	87	0
Tbio	ISCU	43	134	36
Tdark	ISG20L2	12	17	1
Tdark	ISY1	9	24	1
Tbio	JAZF1	85	74	1
Tchem	JMJD6	40	298	39
Tbio	KANSL1	31	21	1
Tbio	KANSL2	13	27	0
Tbio	KANSL3	16	56	0
Tchem	KARS	56	132	34
Tchem	KAT5	166	450	38
Tchem	KAT8	47	175	32
Tbio	KATNB1	21	132	52
Tbio	KCMF1	9	86	6
Tclin	KCNA10	10	54	0
Tchem	KDM2A	38	181	4
Tbio	KDM8	22	176	5
Tbio	KIAA0391	12	56	1
Tdark	KIAA1143	8	37	1
Tchem	KIF11	111	296	80
Tbio	KIF14	34	81	1
Tchem	KIF18A	33	81	0
Tbio	KIF18B	8	17	0
Tchem	KIF20A	29	188	0
Tbio	KIF23	54	108	2
Tbio	KIF4A	38	142	4
Tbio	KIN	22	83	12
Tbio	KLC2	30	136	0
Tbio	KLF7	16	99	38
Tbio	KLHL11	5	66	40
Tchem	KMT5A	58	346	118
Tbio	KNL1	36	78	0
Tbio	KPNA6	60	105	0
Tbio	KPNB1	169	171	39
Tbio	KRI1	7	57	0
Tbio	KRR1	23	124	10
Tbio	KRT10	73	603	337
Tbio	KRT17	77	618	299
Tbio	KRT8	167	1609	933
Tdark	KTI12	3	27	0
Tbio	KXD1	11	70	9
Tbio	LAMTOR2	16	71	2
Tbio	LAMTOR3	33	134	22
Tbio	LAMTOR4	6	31	2
Tchem	LARS	33	61	0
Tbio	LARS2	25	88	12
Tbio	LAS1L	17	94	2
Tdark	LCE1C	5	0	0
Tdark	LCE1E	4	0	0
Tdark	LCN10	3	47	0
Tdark	LENG8	11	28	0
Tbio	LETM1	30	167	39
Tbio	LIMS1	59	141	35
Tbio	LIN52	10	49	0
Tchem	LONP1	45	119	11
Tbio	LPA	286	174	52
Tbio	LRPPRC	51	76	0
Tbio	LRR1	5	55	1
Tdark	LRRC37A3	5	20	0
Tdark	LRRC37B	11	60	0
Tbio	LSG1	13	26	0
Tbio	LSM10	13	29	9
Tbio	LSM11	11	30	0
Tbio	LSM2	30	96	21
Tbio	LSM3	22	35	11
Tbio	LSM4	25	124	3
Tbio	LSM5	18	38	8
Tbio	LSM6	12	54	6
Tbio	LSM7	16	82	0
Tbio	LSM8	22	30	11
Tbio	LST1	38	118	34
Tchem	LTB4R2	46	143	3
Tbio	LTBP3	30	1	0
Tbio	LTV1	7	35	1
Tbio	LUC7L3	24	50	1
Tdark	LURAP1	8	47	0
Tbio	LYRM4	26	59	0
Tbio	MAD2L1	161	384	74
Tbio	MAD2L2	49	79	1
Tbio	MAGOH	39	215	54
Tdark	MAK16	11	34	0
Tbio	MANF	27	0	0
Tchem	MARS	40	84	30
Tchem	MARS2	10	59	15
Tbio	MASTL	23	222	68
Tchem	MAT2A	37	201	34
Tdark	MAU2	13	26	2
Tbio	MAX	103	341	23
Tchem	MBTPS1	42	38	8
Tbio	MBTPS2	23	93	8
Tchem	MCL1	474	847	197
Tbio	MCM2	135	704	191
Tbio	MCM3	79	378	110
Tbio	MCM3AP	33	139	5
Tchem	MCM4	74	268	9
Tbio	MCM5	63	284	61
Tbio	MCM6	62	227	5
Tbio	MCM7	124	380	93
Tbio	MCMBP	20	81	0
Tbio	MCRS1	48	80	5
Tdark	MDN1	11	17	0
Tbio	MED1	100	319	90
Tdark	MED10	8	12	2
Tdark	MED11	4	12	0
Tbio	MED12	97	90	1
Tbio	MED14	34	100	20
Tbio	MED17	22	175	30
Tbio	MED18	9	129	0
Tbio	MED20	14	41	1
Tbio	MED21	28	105	44
Tbio	MED22	18	99	8
Tbio	MED26	15	198	21
Tbio	MED27	13	79	15
Tbio	MED28	25	55	0
Tbio	MED29	9	34	0
Tbio	MED30	17	93	2
Tbio	MED31	14	47	11
Tbio	MED4	29	85	9
Tbio	MED6	23	171	14
Tbio	MED7	18	155	27
Tbio	MED8	18	117	26
Tbio	MED9	7	77	6
Tbio	MEPCE	14	130	0
Tchem	METAP1	18	128	49
Tchem	METAP2	45	157	18
Tbio	METTL1	17	119	5
Tbio	METTL14	12	21	1
Tbio	METTL16	8	123	18
Tbio	METTL17	12	50	0
Tdark	METTL23	6	6	0
Tbio	METTL3	22	89	1
Tbio	MEX3A	4	35	0
Tbio	MFAP1	15	94	0
Tbio	MFN2	139	368	145
Tbio	MINOS1	15	40	4
Tdark	MIOS	8	14	1
Tbio	MIPEP	12	178	90
Tbio	MIS12	21	97	12
Tbio	MIS18A	16	41	1
Tbio	MIS18BP1	11	42	0
Tbio	MKRN1	20	203	25
Tbio	MLST8	22	319	50
Tbio	MMGT1	10	50	0
Tbio	MMS19	30	112	4
Tbio	MMS22L	12	3	0
Tbio	MNAT1	73	152	5
Tbio	MOB4	21	101	4
Tbio	MOCS3	15	94	23
Tbio	MOG	64	263	43
Tbio	MOK	22	265	25
Tbio	MPHOSPH10	16	92	40
Tbio	MRE11	195	412	72
Tbio	MRGBP	12	131	0
Tbio	MRPL1	16	104	9
Tbio	MRPL10	19	100	2
Tbio	MRPL12	17	136	22
Tbio	MRPL13	17	84	5
Tdark	MRPL14	15	65	1
Tdark	MRPL15	18	92	13
Tdark	MRPL16	10	46	1
Tdark	MRPL17	13	21	1
Tbio	MRPL18	16	59	0
Tbio	MRPL19	18	108	1
Tdark	MRPL2	13	82	0
Tdark	MRPL20	15	41	0
Tdark	MRPL21	11	83	0
Tdark	MRPL22	16	52	0
Tdark	MRPL24	10	126	0
Tbio	MRPL27	13	35	1
Tbio	MRPL28	19	186	4
Tbio	MRPL3	13	124	1
Tdark	MRPL32	15	45	1
Tdark	MRPL33	11	54	1
Tdark	MRPL34	8	30	1
Tdark	MRPL35	11	15	0
Tbio	MRPL36	11	22	1
Tdark	MRPL38	10	55	0
Tbio	MRPL39	12	129	1
Tbio	MRPL4	16	47	5
Tbio	MRPL41	19	93	1
Tdark	MRPL43	14	24	0
Tbio	MRPL44	15	66	1
Tdark	MRPL45	15	0	0
Tbio	MRPL49	10	64	0
Tdark	MRPL50	9	77	0
Tdark	MRPL51	10	76	5
Tdark	MRPL53	8	8	0
Tdark	MRPL54	11	101	0
Tdark	MRPL55	13	32	0
Tdark	MRPL57	8	8	1
Tdark	MRPL9	13	115	0
Tdark	MRPS10	12	92	0
Tdark	MRPS11	15	116	34
Tbio	MRPS12	17	121	1
Tdark	MRPS14	12	11	1
Tbio	MRPS16	15	53	2
Tdark	MRPS18A	12	46	1
Tbio	MRPS18B	14	34	0
Tbio	MRPS2	9	122	7
Tdark	MRPS21	11	0	0
Tbio	MRPS22	17	83	4
Tbio	MRPS23	14	90	0
Tdark	MRPS24	17	76	0
Tdark	MRPS25	14	144	18
Tdark	MRPS26	13	51	0
Tbio	MRPS27	11	139	53
Tdark	MRPS28	14	43	0
Tdark	MRPS31	10	92	1
Tbio	MRPS34	9	131	20
Tdark	MRPS35	11	78	0
Tbio	MRPS5	12	71	0
Tbio	MRPS6	18	24	0
Tbio	MRPS7	17	47	10
Tdark	MRPS9	12	117	0
Tbio	MRTO4	14	142	16
Tbio	MSRB1	18	57	9
Tchem	MST1	88	0	0
Tbio	MSTO1	12	48	0
Tbio	MT2A	101	92	5
Tbio	MTBP	16	132	10
Tbio	MTG2	11	91	0
Tclin	MTOR	1307	966	131
Tbio	MTPAP	26	36	8
Tdark	MTRNR2L1	13	24	0
Tchem	MVD	14	131	30
Tchem	MVK	79	229	26
Tbio	MYBBP1A	48	170	5
Tbio	MYBL2	79	268	37
Tchem	MYC	1388	2241	821
Tbio	MYCBP	19	118	23
Tdark	MYO1H	5	11	0
Tbio	MZF1	32	80	7
Tdark	MZT1	5	14	0
Tbio	N6AMT1	8	113	8
Tbio	NAA10	72	86	19
Tbio	NAA15	29	140	13
Tbio	NAA20	12	74	20
Tbio	NAA25	18	58	0
Tbio	NAA35	10	71	0
Tchem	NAA50	17	75	1
Tbio	NACA	38	25	0
Tchem	NAE1	26	232	33
Tbio	NAF1	18	22	4
Tbio	NAGLU	34	61	24
Tbio	NANOG	205	822	237
Tbio	NAPA	38	133	31
Tbio	NAPG	26	112	5
Tbio	NARS	14	110	33
Tbio	NASP	42	103	1
Tbio	NAT10	29	116	0
Tbio	NBAS	20	29	0
Tbio	NBEAL1	7	38	0
Tdark	NBPF10	10	0	0
Tdark	NBPF12	7	0	0
Tdark	NBPF15	7	7	0
Tdark	NBPF3	19	25	0
Tbio	NCAPD2	23	101	20
Tbio	NCAPD3	22	118	30
Tbio	NCAPG	22	131	27
Tbio	NCAPG2	14	100	0
Tbio	NCAPH	16	239	14
Tbio	NCAPH2	17	79	2
Tbio	NCBP1	57	161	9
Tbio	NCBP2	43	101	16
Tbio	NCKAP1	28	127	0
Tbio	NCL	213	387	125
Tbio	NCOA4	55	276	131
Tbio	NDC1	13	32	1
Tbio	NDC80	77	288	63
Tbio	NDOR1	13	131	37
Tclin	NDUFA11	7	48	0
Tclin	NDUFA2	15	65	27
Tclin	NDUFA4	15	90	2
Tclin	NDUFA6	18	48	0
Tclin	NDUFA8	19	138	7
Tclin	NDUFAB1	18	58	10
Tclin	NDUFAF3	10	44	0
Tbio	NDUFAF7	8	58	10
Tbio	NDUFAF8	3	5	0
Tclin	NDUFB10	16	129	24
Tclin	NDUFB3	12	48	26
Tclin	NDUFB4	10	46	1
Tclin	NDUFB6	25	42	2
Tclin	NDUFB7	16	79	26
Tclin	NDUFB8	20	40	1
Tclin	NDUFS3	34	190	32
Tclin	NDUFS5	18	113	2
Tbio	NEDD1	26	149	40
Tchem	NEDD8	110	293	57
Tbio	NELFA	30	132	19
Tbio	NELFB	34	136	25
Tbio	NELFCD	31	116	6
Tbio	NELFE	44	85	2
Tbio	NEMF	10	137	0
Tbio	NEPRO	5	58	0
Tbio	NFATC2IP	9	48	13
Tbio	NFKBIE	44	290	21
Tbio	NFRKB	23	78	21
Tbio	NFS1	24	112	19
Tbio	NFYB	54	190	37
Tbio	NFYC	36	180	24
Tbio	NHLRC2	5	50	2
Tbio	NHP2	27	38	1
Tbio	NIFK	13	299	57
Tbio	NIP7	18	142	7
Tbio	NKAP	17	91	0
Tbio	NLE1	7	142	0
Tbio	NMD3	11	91	1
Tchem	NMT1	54	120	0
Tbio	NOB1	34	119	9
Tbio	NOC2L	28	79	0
Tbio	NOC3L	15	154	6
Tdark	NOC4L	9	40	0
Tdark	NOL10	11	44	0
Tbio	NOL11	10	8	0
Tbio	NOL12	14	39	0
Tbio	NOL6	12	62	0
Tbio	NOL7	18	13	1
Tbio	NOL8	16	77	0
Tdark	NOL9	12	20	1
Tbio	NOLC1	43	207	44
Tbio	NOM1	8	31	0
Tdark	NOMO3	9	5	3
Tbio	NOP10	18	23	5
Tbio	NOP14	13	22	1
Tdark	NOP16	11	92	9
Tbio	NOP2	26	66	2
Tbio	NOP56	31	66	4
Tbio	NOP58	25	75	5
Tdark	NOP9	12	23	0
Tbio	NOS1AP	88	142	5
Tbio	NPAT	36	25	12
Tdark	NPB	17	28	0
Tchem	NPEPPS	30	263	134
Tdark	NPIPA1	5	19	2
Tdark	NPIPA5	3	6	0
Tdark	NPIPB6	1	0	0
Tdark	NPIPB8	1	0	0
Tbio	NPLOC4	22	90	1
Tbio	NPM1	542	833	196
Tbio	NPM3	18	85	6
Tbio	NR2C2AP	9	105	3
Tbio	NRBP1	24	223	93
Tdark	NRDE2	5	11	0
Tbio	NRF1	81	283	55
Tbio	NSA2	14	41	5
Tbio	NSF	61	176	29
Tbio	NSL1	14	53	1
Tdark	NSMCE1	11	87	1
Tbio	NSMCE2	22	154	33
Tbio	NSMCE3	9	20	3
Tbio	NSUN4	10	32	0
Tbio	NUBP1	12	92	6
Tbio	NUBP2	16	54	0
Tbio	NUDC	33	267	31
Tbio	NUDCD3	15	45	1
Tbio	NUDT21	36	100	48
Tbio	NUF2	40	98	10
Tbio	NUFIP1	15	67	7
Tbio	NUMA1	85	220	50
Tbio	NUP107	40	139	3
Tbio	NUP133	34	72	38
Tbio	NUP153	78	90	7
Tbio	NUP155	21	88	0
Tbio	NUP160	27	160	1
Tbio	NUP205	16	27	0
Tbio	NUP214	69	38	0
Tbio	NUP35	19	134	2
Tbio	NUP43	14	119	37
Tbio	NUP54	21	68	0
Tbio	NUP62	74	221	40
Tbio	NUP85	20	128	10
Tbio	NUP88	35	138	2
Tbio	NUP93	20	57	9
Tbio	NUP98	121	172	56
Tbio	NUS1	14	45	8
Tbio	NUTF2	30	96	28
Tbio	NVL	20	139	26
Tbio	NXF1	73	197	15
Tbio	OGFOD1	9	91	16
Tchem	OGT	114	217	17
Tbio	OIP5	16	42	4
Tbio	OLFML3	13	27	2
Tchem	OPA1	177	175	58
Tdark	OR11H1	2	10	0
Tbio	OR1D2	16	85	0
Tdark	OR1E2	8	0	0
Tdark	OR2T29	0	15	0
Tdark	OR2T5	3	52	0
Tdark	OR4F4	6	45	0
Tdark	OR4K1	3	57	0
Tdark	OR4N2	2	56	0
Tdark	OR7A10	3	32	0
Tdark	OR7A17	6	15	0
Tbio	ORC1	58	132	38
Tbio	ORC3	33	170	22
Tbio	ORC4	40	130	9
Tbio	ORC5	31	61	1
Tbio	ORC6	34	158	25
Tbio	OSGEP	13	67	12
Tbio	OSTC	7	54	0
Tbio	OTOP1	2	44	1
Tbio	OTX1	32	192	60
Tbio	OVCA2	6	40	0
Tbio	PABPC1	131	136	39
Tbio	PABPN1	75	112	13
Tbio	PAF1	33	120	3
Tbio	PAFAH1B1	116	212	35
Tbio	PAK1IP1	12	63	0
Tbio	PALB2	135	120	0
Tbio	PAM16	14	32	0
Tbio	PARN	53	141	46
Tbio	PARS2	10	25	0
Tbio	PAXBP1	12	93	1
Tbio	PC	36	207	11
Tbio	PCBP1	86	237	36
Tbio	PCBP2	78	176	51
Tbio	PCF11	12	25	7
Tbio	PCID2	18	42	0
Tchem	PCNA	453	1277	692
Tdark	PCNX3	5	5	0
Tbio	PDAP1	9	142	4
Tbio	PDCD11	13	36	15
Tbio	PDCD2	25	65	8
Tbio	PDCD5	70	149	2
Tbio	PDCD6	60	214	31
Tbio	PDCD6IP	140	192	58
Tbio	PDCD7	10	171	65
Tchem	PDPK1	185	579	76
Tbio	PDRG1	9	76	6
Tbio	PEF1	20	117	2
Tbio	PELO	20	86	8
Tbio	PELP1	66	146	18
Tbio	PES1	32	169	1
Tdark	PET117	3	3	0
Tbio	PEX1	41	94	1
Tbio	PFDN1	22	199	3
Tbio	PFDN2	19	97	10
Tbio	PFDN4	16	95	7
Tbio	PFDN5	19	170	3
Tbio	PFDN6	15	49	6
Tbio	PFN1	115	237	34
Tchem	PGAM1	36	185	24
Tchem	PGD	27	173	16
Tchem	PGK1	90	300	16
Tbio	PGPEP1	16	76	0
Tbio	PGS1	10	100	0
Tbio	PHAX	12	117	0
Tbio	PHB	166	464	88
Tbio	PHB2	54	319	8
Tbio	PHF12	12	59	0
Tbio	PHF5A	13	127	29
Tchem	PI4KA	63	0	0
Tbio	PIGH	11	97	8
Tchem	PIK3C3	89	641	11
Tbio	PIK3R4	20	272	107
Tchem	PKM	236	672	92
Tchem	PKMYT1	27	317	26
Tchem	PLA2G10	42	31	10
Tbio	PLEKHN1	6	4	0
Tchem	PLK1	482	707	229
Tchem	PLK4	70	107	7
Tbio	PLRG1	18	172	17
Tbio	PMF1	17	114	10
Tbio	PMPCA	18	66	0
Tbio	PMPCB	15	107	7
Tdark	PNISR	10	19	0
Tchem	PNKP	43	212	4
Tbio	PNN	40	198	27
Tbio	PNO1	9	46	0
Tbio	PNPT1	41	176	8
Tbio	POGZ	24	83	1
Tclin	POLA1	73	128	27
Tbio	POLA2	20	163	43
Tclin	POLD1	80	198	40
Tbio	POLD2	35	110	13
Tbio	POLD3	32	134	13
Tclin	POLE	74	65	33
Tbio	POLE2	18	88	24
Tbio	POLG2	28	89	4
Tchem	POLR1A	20	80	3
Tbio	POLR1B	24	75	7
Tbio	POLR1C	31	190	64
Tbio	POLR1E	19	101	1
Tbio	POLR2B	90	135	0
Tbio	POLR2C	88	99	7
Tbio	POLR2D	73	114	8
Tbio	POLR2E	94	164	18
Tbio	POLR2F	86	58	18
Tbio	POLR2G	82	153	11
Tbio	POLR2H	88	159	22
Tbio	POLR2I	72	117	14
Tbio	POLR2J	80	182	5
Tbio	POLR2K	81	47	1
Tbio	POLR2L	81	60	0
Tbio	POLR3A	25	85	1
Tbio	POLR3B	25	90	8
Tbio	POLR3C	15	116	5
Tbio	POLR3D	16	129	10
Tbio	POLR3E	11	66	8
Tbio	POLR3F	17	118	0
Tbio	POLR3H	13	87	1
Tbio	POLR3K	13	88	15
Tbio	POLRMT	28	64	13
Tbio	POP1	24	56	0
Tbio	POP4	13	57	1
Tbio	POP5	13	27	0
Tbio	POP7	12	36	17
Tbio	POT1	95	169	8
Tbio	POTEG	4	45	14
Tdark	POTEI	6	0	0
Tbio	POU5F1B	27	69	1
Tbio	PPA1	33	155	32
Tbio	PPA2	21	44	2
Tbio	PPARGC1B	66	51	5
Tclin	PPIA	254	354	50
Tdark	PPIAL4C	3	5	0
Tbio	PPIE	25	143	28
Tbio	PPIH	15	63	9
Tbio	PPIL1	17	165	61
Tbio	PPIL2	15	134	13
Tdark	PPIL4	11	130	26
Tchem	PPP1CA	133	346	141
Tbio	PPP1CB	66	306	39
Tbio	PPP1R10	28	104	8
Tbio	PPP1R11	24	57	1
Tbio	PPP1R12A	81	360	19
Tchem	PPP1R15B	16	74	0
Tbio	PPP1R2	31	234	39
Tbio	PPP1R7	25	124	11
Tbio	PPP1R8	40	261	37
Tchem	PPP2CA	207	458	94
Tbio	PPP2R1A	86	259	30
Tbio	PPP2R3C	12	97	1
Tbio	PPP4C	44	290	45
Tbio	PPP4R2	14	116	0
Tbio	PPP6C	35	190	6
Tbio	PPRC1	23	87	0
Tbio	PPWD1	8	109	35
Tbio	PPY	36	157	35
Tdark	PRAMEF17	2	49	0
Tdark	PRAMEF18	2	0	0
Tbio	PRC1	45	161	49
Tbio	PRDM10	7	136	44
Tbio	PREB	17	56	2
Tbio	PRELID1	14	106	39
Tbio	PRELID3B	7	61	0
Tbio	PRIM1	19	121	2
Tbio	PRKRA	73	268	43
Tbio	PRKRIP1	8	42	26
Tchem	PRMT1	138	309	50
Tchem	PRMT5	121	364	43
Tbio	PRODH	76	193	8
Tbio	PRPF18	12	78	0
Tbio	PRPF19	44	225	27
Tbio	PRPF3	44	107	17
Tbio	PRPF31	73	199	8
Tbio	PRPF38A	10	72	0
Tdark	PRPF38B	10	10	0
Tchem	PRPF4	27	79	0
Tbio	PRPF40A	31	59	0
Tchem	PRPF4B	29	126	5
Tbio	PRPF6	35	163	1
Tbio	PRPF8	60	76	12
Tbio	PRRC2A	52	7	0
Tbio	PRSS50	16	78	13
Tbio	PSAT1	17	113	21
Tclin	PSMA1	45	217	36
Tbio	PSMA2	61	155	39
Tbio	PSMA3	77	164	12
Tbio	PSMA4	49	176	43
Tbio	PSMA5	53	282	67
Tbio	PSMA6	86	192	46
Tbio	PSMA7	71	255	61
Tclin	PSMB1	41	157	2
Tclin	PSMB2	53	180	37
Tbio	PSMB3	53	73	5
Tbio	PSMB4	57	281	70
Tclin	PSMB5	70	152	1
Tbio	PSMB6	45	91	21
Tbio	PSMB7	54	160	48
Tbio	PSMC1	66	118	1
Tbio	PSMC2	69	203	33
Tbio	PSMC3	69	271	95
Tchem	PSMC4	64	149	35
Tbio	PSMC5	95	167	24
Tbio	PSMC6	58	203	32
Tbio	PSMD1	55	101	2
Tbio	PSMD11	49	178	22
Tbio	PSMD12	45	154	1
Tbio	PSMD13	49	94	2
Tchem	PSMD14	28	168	36
Tbio	PSMD2	66	364	73
Tbio	PSMD3	49	162	13
Tbio	PSMD4	95	271	21
Tbio	PSMD6	28	214	8
Tbio	PSMD7	59	222	26
Tbio	PSMD8	42	94	9
Tbio	PSMD9	83	151	26
Tbio	PSME1	65	204	7
Tbio	PSME2	49	280	42
Tbio	PSMG1	22	98	28
Tbio	PSMG2	14	130	16
Tchem	PSMG3	8	25	2
Tdark	PSMG4	5	0	0
Tbio	PSTK	5	25	0
Tbio	PTBP1	112	269	55
Tdark	PTCD1	16	19	1
Tbio	PTCD3	16	27	0
Tclin	PTK2	668	1799	266
Tbio	PTMA	83	189	45
Tchem	PTPA	101	187	34
Tchem	PTPMT1	13	98	6
Tbio	PTPN23	29	96	0
Tbio	PUF60	43	217	15
Tbio	PWP1	11	57	19
Tbio	PWP2	14	98	1
Tbio	PYM1	15	102	25
Tbio	PYROXD1	8	42	0
Tchem	QARS	32	70	24
Tbio	QRSL1	8	88	1
Tbio	RAB18	39	93	10
Tchem	RAB6A	80	188	24
Tdark	RABGGTA	15	35	0
Tbio	RABGGTB	27	42	9
Tbio	RAC1	818	395	50
Tbio	RAC3	30	50	7
Tbio	RACGAP1	86	346	35
Tbio	RACK1	204	282	13
Tbio	RAD17	56	432	39
Tbio	RAD21	74	185	49
Tchem	RAD51	464	520	131
Tbio	RAD51C	80	231	71
Tbio	RAD51D	48	203	27
Tbio	RAD9A	94	864	109
Tbio	RAE1	26	140	20
Tchem	RAN	202	437	34
Tbio	RANBP2	99	160	18
Tbio	RANGAP1	60	214	17
Tchem	RARS	38	140	14
Tbio	RARS2	18	27	1
Tbio	RBBP4	91	276	111
Tbio	RBBP5	35	163	8
Tbio	RBBP6	30	228	23
Tbio	RBBP8	91	263	28
Tbio	RBM10	36	118	7
Tbio	RBM14	32	159	8
Tchem	RBM17	27	54	2
Tbio	RBM19	20	30	1
Tbio	RBM22	23	112	1
Tbio	RBM25	17	41	0
Tbio	RBM28	17	99	0
Tbio	RBM39	30	194	35
Tbio	RBM4	33	138	3
Tdark	RBM42	7	92	0
Tdark	RBM48	7	87	0
Tbio	RBM8A	67	99	48
Tbio	RBMX	50	82	2
Tbio	RBMX2	8	93	0
Tdark	RBMXL1	6	58	0
Tbio	RBX1	100	211	14
Tbio	RCC1	52	283	66
Tbio	RCC1L	10	77	0
Tbio	RCL1	19	99	1
Tbio	RCOR1	51	0	0
Tbio	REV3L	52	36	0
Tbio	REXO2	19	93	23
Tbio	RFC1	156	184	10
Tbio	RFC2	35	194	35
Tbio	RFC3	42	161	14
Tbio	RFC4	43	167	27
Tbio	RFC5	45	64	5
Tbio	RFFL	19	168	8
Tbio	RFT1	11	66	1
Tbio	RGP1	8	74	0
Tbio	RHOQ	29	102	13
Tbio	RHPN1	8	114	0
Tbio	RIC1	7	1	0
Tbio	RINT1	23	52	0
Tchem	RIOK1	11	142	0
Tbio	RIOK2	12	160	23
Tbio	RMI1	30	104	1
Tbio	RNF113A	8	73	6
Tbio	RNF123	24	69	35
Tbio	RNF14	21	176	10
Tbio	RNF168	43	150	23
Tbio	RNF20	40	192	26
Tbio	RNF4	45	62	0
Tbio	RNF40	24	173	10
Tbio	RNF8	70	226	16
Tbio	RNGTT	19	114	6
Tchem	RNMT	22	301	68
Tbio	RNPC3	9	54	3
Tbio	RNPS1	45	47	23
Tbio	ROMO1	29	31	17
Tchem	RPA1	166	299	84
Tbio	RPA2	90	468	140
Tbio	RPA3	47	127	54
Tbio	RPAIN	13	128	0
Tbio	RPAP1	11	88	1
Tbio	RPAP2	10	39	0
Tbio	RPAP3	19	97	5
Tbio	RPE	17	76	4
Tdark	RPF1	10	23	1
Tbio	RPF2	12	114	15
Tbio	RPL10	53	178	29
Tbio	RPL10A	25	140	33
Tbio	RPL11	65	211	23
Tbio	RPL12	30	116	0
Tbio	RPL13	25	86	11
Tbio	RPL13A	36	46	0
Tbio	RPL14	27	139	24
Tbio	RPL15	29	164	1
Tbio	RPL17	16	189	9
Tbio	RPL18	24	134	9
Tbio	RPL18A	26	99	22
Tbio	RPL19	29	122	24
Tbio	RPL23	33	104	4
Tbio	RPL23A	23	164	7
Tbio	RPL24	25	40	1
Tbio	RPL26	23	111	5
Tbio	RPL27	26	111	1
Tbio	RPL27A	17	124	1
Tbio	RPL28	29	108	0
Tbio	RPL29	32	28	0
Tbio	RPL3	38	170	2
Tbio	RPL30	25	160	13
Tbio	RPL31	29	99	1
Tbio	RPL32	20	62	25
Tbio	RPL34	23	96	1
Tbio	RPL35	17	112	0
Tbio	RPL36	25	107	1
Tbio	RPL36A	22	98	43
Tbio	RPL36AL	11	84	1
Tbio	RPL37	15	97	1
Tbio	RPL37A	17	63	1
Tbio	RPL38	14	45	0
Tbio	RPL39	15	114	3
Tbio	RPL4	35	87	28
Tbio	RPL41	18	2	0
Tbio	RPL5	78	219	1
Tbio	RPL6	33	65	0
Tbio	RPL7	37	158	8
Tbio	RPL7A	41	60	1
Tdark	RPL7L1	9	43	0
Tbio	RPL8	22	182	2
Tbio	RPL9	20	158	25
Tbio	RPLP0	54	171	6
Tbio	RPLP1	36	76	7
Tbio	RPLP2	41	129	0
Tbio	RPN1	26	249	65
Tbio	RPN2	28	91	5
Tbio	RPP14	14	41	5
Tbio	RPP21	11	19	0
Tbio	RPP30	20	40	11
Tbio	RPP38	16	78	2
Tbio	RPP40	6	42	7
Tbio	RPS11	28	138	8
Tbio	RPS12	18	164	1
Tbio	RPS13	32	146	0
Tbio	RPS14	46	169	14
Tbio	RPS15	28	118	16
Tbio	RPS15A	23	48	1
Tbio	RPS16	34	139	1
Tbio	RPS17	42	103	27
Tbio	RPS18	29	107	0
Tbio	RPS19	87	243	26
Tbio	RPS19BP1	17	73	0
Tbio	RPS2	33	112	23
Tbio	RPS20	33	121	6
Tbio	RPS21	22	62	0
Tbio	RPS23	22	94	26
Tbio	RPS24	36	73	0
Tbio	RPS25	29	134	0
Tchem	RPS27	27	137	40
Tbio	RPS27A	61	150	52
Tbio	RPS28	23	29	8
Tbio	RPS29	22	37	7
Tbio	RPS3	80	207	32
Tbio	RPS3A	45	124	3
Tbio	RPS4X	35	112	8
Tbio	RPS5	30	130	44
Tbio	RPS6	74	809	115
Tbio	RPS7	33	104	35
Tbio	RPS8	25	97	6
Tbio	RPS9	32	168	7
Tbio	RPSA	106	192	52
Tbio	RPTOR	91	313	34
Tdark	RPUSD3	7	34	0
Tdark	RPUSD4	10	11	1
Tclin	RRM1	110	331	98
Tclin	RRM2	78	180	40
Tbio	RRN3	19	152	7
Tbio	RRP1	17	130	2
Tbio	RRP12	19	29	1
Tdark	RRP15	10	24	1
Tbio	RRP7A	12	70	0
Tbio	RRP9	16	56	26
Tbio	RRS1	12	134	0
Tbio	RSL1D1	22	112	2
Tbio	RSL24D1	14	48	10
Tdark	RSRC2	7	87	1
Tbio	RTCB	21	117	1
Tbio	RTEL1	51	73	0
Tbio	RTF1	20	124	1
Tbio	RTTN	7	9	0
Tbio	RUVBL1	87	234	75
Tbio	RUVBL2	87	197	31
Tbio	SACM1L	16	65	0
Tbio	SAE1	31	351	47
Tbio	SAMM50	32	108	24
Tdark	SAP130	16	112	0
Tbio	SAP18	21	106	6
Tbio	SAP30BP	16	135	22
Tbio	SARNP	20	136	9
Tbio	SARS	27	181	60
Tbio	SARS2	13	87	0
Tbio	SART1	38	137	2
Tbio	SART3	42	176	18
Tbio	SASS6	22	103	0
Tbio	SBDS	56	114	24
Tdark	SBNO1	13	11	1
Tbio	SCAP	43	147	0
Tbio	SCFD1	17	115	29
Tbio	SDAD1	13	24	0
Tbio	SDC1	270	803	493
Tbio	SDE2	4	74	0
Tbio	SDHA	57	225	6
Tbio	SDHAF2	20	28	0
Tbio	SDHC	62	110	32
Tbio	SDHD	128	105	7
Tbio	SEC13	33	122	8
Tbio	SEC16A	29	30	0
Tbio	SEC61A1	26	94	4
Tbio	SEC61B	28	115	1
Tbio	SEC61G	16	27	0
Tbio	SEC62	19	94	2
Tbio	SEC63	24	85	5
Tbio	SEH1L	19	8	0
Tbio	SEM1	40	89	0
Tchem	SENP6	22	303	8
Tdark	SEPHS2	11	0	0
Tbio	SEPSECS	20	102	4
Tbio	SERBP1	35	166	54
Tbio	SET	125	238	22
Tbio	SETD1A	38	108	8
Tchem	SETD2	51	192	18
Tbio	SETDB1	54	255	73
Tbio	SF1	46	258	23
Tbio	SF3A1	45	121	35
Tbio	SF3A2	31	119	27
Tbio	SF3A3	33	70	9
Tbio	SF3B1	103	176	12
Tbio	SF3B2	31	141	27
Tchem	SF3B3	26	203	10
Tbio	SF3B4	39	207	37
Tdark	SF3B5	11	17	0
Tbio	SF3B6	19	87	0
Tbio	SFPQ	88	210	62
Tbio	SFSWAP	9	138	0
Tbio	SGF29	15	66	0
Tbio	SGO1	42	124	9
Tbio	SGPP1	20	64	0
Tbio	SHQ1	10	65	0
Tbio	SIGLEC14	7	77	3
Tbio	SIN3A	119	159	12
Tbio	SKA1	21	53	0
Tbio	SKA3	18	123	0
Tbio	SKP1	122	337	88
Tbio	SKP2	266	256	45
Tbio	SLBP	43	54	23
Tdark	SLC16A5	8	22	0
Tchem	SLC1A5	56	122	1
Tbio	SLC25A10	21	66	3
Tbio	SLC25A26	10	25	0
Tbio	SLC25A3	23	25	0
Tbio	SLC35B1	12	26	0
Tdark	SLC35G6	2	0	0
Tbio	SLC39A10	8	95	8
Tbio	SLC39A7	24	169	1
Tbio	SLC4A5	16	25	0
Tchem	SLC7A5	104	220	50
Tdark	SLC7A6OS	6	6	1
Tbio	SLC9B1	3	62	0
Tbio	SLU7	19	179	13
Tbio	SMAGP	6	72	0
Tbio	SMARCB1	218	362	127
Tbio	SMARCE1	47	228	19
Tchem	SMC1A	80	640	158
Tchem	SMC2	25	167	22
Tbio	SMC3	57	234	18
Tbio	SMC4	26	145	6
Tbio	SMC5	23	93	0
Tbio	SMC6	24	106	22
Tchem	SMG1	48	175	24
Tbio	SMG5	23	78	4
Tbio	SMG6	41	25	0
Tbio	SMNDC1	17	180	23
Tbio	SMU1	15	58	7
Tbio	SMUG1	36	165	3
Tbio	SNAPC1	11	104	9
Tdark	SNAPC2	17	115	8
Tbio	SNAPC3	13	96	0
Tbio	SNAPC4	19	160	150
Tdark	SNAPC5	11	92	54
Tbio	SNF8	35	145	23
Tbio	SNIP1	27	122	1
Tchem	SNRNP200	47	46	1
Tdark	SNRNP25	9	13	0
Tbio	SNRNP27	11	39	0
Tdark	SNRNP35	9	26	0
Tbio	SNRNP40	17	83	0
Tbio	SNRNP48	8	57	0
Tbio	SNRNP70	80	125	10
Tbio	SNRPA1	24	72	7
Tbio	SNRPB	69	112	30
Tbio	SNRPC	24	37	1
Tbio	SNRPD1	48	102	30
Tbio	SNRPD2	42	107	2
Tbio	SNRPD3	53	152	7
Tbio	SNRPE	41	230	6
Tbio	SNRPF	32	65	2
Tbio	SNRPG	33	95	27
Tbio	SNU13	28	76	9
Tbio	SNUPN	16	127	21
Tbio	SNW1	56	87	5
Tchem	SOD1	907	946	219
Tbio	SOD2	776	592	163
Tbio	SON	43	33	1
Tbio	SP2	24	125	7
Tdark	SPATA31A6	1	0	0
Tbio	SPATA5	15	23	0
Tdark	SPATA5L1	6	68	1
Tbio	SPC24	12	19	7
Tbio	SPC25	11	113	16
Tbio	SPCS2	7	37	2
Tbio	SPCS3	11	39	1
Tbio	SPDL1	11	134	7
Tdark	SPDYE1	2	69	0
Tdark	SPDYE2	4	2	0
Tbio	SPOUT1	10	34	0
Tbio	SPRTN	21	58	1
Tchem	SPTLC1	42	260	6
Tbio	SPTSSA	7	0	0
Tbio	SRBD1	8	81	0
Tbio	SRCAP	34	64	0
Tbio	SRF	158	447	86
Tbio	SRFBP1	10	74	0
Tbio	SRP14	23	95	0
Tbio	SRP19	21	94	2
Tbio	SRP54	19	108	11
Tbio	SRP68	21	73	11
Tbio	SRP72	26	57	0
Tbio	SRP9	16	29	2
Tchem	SRPRA	10	105	1
Tbio	SRPRB	16	120	24
Tbio	SRRM1	34	74	0
Tbio	SRRM2	27	51	0
Tbio	SRRT	31	98	1
Tbio	SRSF1	180	184	20
Tbio	SRSF10	33	176	20
Tbio	SRSF11	23	103	1
Tbio	SRSF2	132	86	12
Tbio	SRSF3	75	193	38
Tbio	SRSF6	49	71	29
Tbio	SRSF7	44	160	1
Tdark	SS18L2	3	15	0
Tbio	SSBP1	43	97	12
Tbio	SSBP3	13	89	9
Tbio	SSRP1	60	240	55
Tbio	SSU72	12	28	1
Tbio	SSX4	18	128	17
Tbio	STARD7	13	96	0
Tchem	STAT5A	280	1086	193
Tbio	STIL	48	40	0
Tbio	STN1	27	103	32
Tbio	STRAP	37	123	1
Tbio	STRIP1	17	88	14
Tbio	STX18	16	60	17
Tbio	STX5	29	110	34
Tbio	SUGP1	19	109	0
Tbio	SUGT1	33	167	39
Tbio	SUMO2	116	485	113
Tbio	SUPT16H	29	314	122
Tbio	SUPT4H1	36	63	32
Tbio	SUPT5H	64	126	32
Tbio	SUPT6H	25	119	1
Tbio	SUPV3L1	25	53	6
Tbio	SURF6	23	82	3
Tbio	SYF2	16	109	4
Tbio	SYMPK	28	127	44
Tbio	SYS1	5	51	0
Tbio	TACC3	59	189	98
Tbio	TADA2A	21	0	0
Tbio	TADA3	41	172	19
Tchem	TAF1	129	201	42
Tbio	TAF10	42	86	1
Tbio	TAF12	43	101	13
Tbio	TAF1B	25	52	14
Tbio	TAF1C	27	85	7
Tdark	TAF1D	8	45	0
Tbio	TAF2	28	83	7
Tbio	TAF5	39	77	10
Tbio	TAF6	48	129	11
Tbio	TAF7	43	123	29
Tbio	TAF8	11	89	1
Tbio	TAMM41	12	104	0
Tdark	TANGO6	3	45	0
Tchem	TARDBP	425	508	107
Tchem	TARS	21	114	21
Tbio	TARS2	13	32	0
Tdark	TBC1D28	3	57	4
Tdark	TBC1D3	17	11	0
Tdark	TBC1D3B	4	2	0
Tbio	TBCA	17	132	34
Tbio	TBCB	21	154	7
Tbio	TBCC	9	133	34
Tbio	TBCD	24	43	2
Tbio	TBCE	33	105	0
Tdark	TBL3	12	26	0
Tbio	TBP	249	350	84
Tdark	TCEAL9	7	24	0
Tbio	TCERG1	37	128	13
Tbio	TCOF1	58	123	14
Tbio	TCP1	72	383	153
Tbio	TDGF1	80	371	88
Tbio	TEAD3	18	170	9
Tbio	TEFM	12	51	1
Tbio	TEKT2	11	93	7
Tbio	TELO2	24	83	2
Tbio	TEN1	10	7	1
Tdark	TEPSIN	6	4	0
Tbio	TERF1	146	416	127
Tchem	TERF2	162	314	88
Tdark	TEX10	13	17	1
Tbio	TFAM	134	348	35
Tbio	TFB2M	22	162	5
Tbio	TFDP1	47	224	48
Tbio	TFIP11	33	73	2
Tclin	TFRC	243	1167	831
Tbio	TGS1	34	85	7
Tbio	THAP1	68	62	9
Tbio	THAP11	18	184	56
Tbio	THAP12	18	107	6
Tbio	THG1L	16	62	4
Tbio	THOC1	38	227	98
Tbio	THOC2	19	47	0
Tbio	THOC3	10	90	7
Tbio	THOC5	34	92	5
Tbio	THOC6	11	112	37
Tbio	THOC7	16	43	0
Tbio	TICRR	16	20	0
Tdark	TIGD1	6	144	14
Tbio	TIMELESS	60	135	14
Tbio	TIMM10	15	41	0
Tdark	TIMM13	18	25	6
Tbio	TIMM22	9	13	1
Tbio	TIMM23	23	35	0
Tdark	TIMM29	4	16	0
Tbio	TIMM44	17	29	2
Tbio	TIMM8A	40	73	32
Tbio	TIMM9	12	60	24
Tbio	TINF2	58	128	37
Tbio	TIPIN	19	148	35
Tchem	TKT	46	115	13
Tdark	TLCD1	3	54	0
Tbio	TLN1	108	340	210
Tbio	TM7SF2	12	80	0
Tdark	TMA16	5	51	7
Tbio	TMED2	22	78	0
Tbio	TMEM127	19	25	0
Tbio	TMEM199	6	23	0
Tdark	TMEM240	7	0	0
Tdark	TMEM258	17	5	0
Tbio	TMSB10	37	71	4
Tbio	TMX2	8	35	0
Tbio	TNNT2	322	606	350
Tbio	TNPO3	59	87	11
Tbio	TOE1	11	127	39
Tbio	TOMM20	35	126	39
Tbio	TOMM22	23	83	41
Tbio	TOMM40	102	89	0
Tbio	TONSL	14	99	9
Tclin	TOP1	225	208	62
Tclin	TOP2A	317	551	176
Tbio	TOP3A	30	41	0
Tbio	TOPBP1	84	212	21
Tbio	TOR2A	35	85	0
Tbio	TP53RK	16	178	57
Tbio	TPI1	72	261	48
Tbio	TPM4	32	99	12
Tbio	TPR	56	158	39
Tbio	TPRKB	12	81	29
Tbio	TPT1	89	375	67
Tbio	TPX2	76	403	151
Tbio	TRA2B	60	112	12
Tbio	TRAIP	23	134	25
Tbio	TRAPPC1	8	40	1
Tbio	TRAPPC11	11	3	0
Tbio	TRAPPC3	21	130	0
Tbio	TRAPPC4	14	110	36
Tdark	TRAPPC5	5	54	6
Tdark	TRAPPC8	11	3	0
Tbio	TREML2	12	105	34
Tbio	TRIAP1	13	9	0
Tdark	TRIM49C	5	10	0
Tbio	TRMT10C	15	45	0
Tbio	TRMT112	14	36	9
Tbio	TRMT5	7	36	0
Tbio	TRMT6	9	32	0
Tdark	TRNP1	3	2	0
Tbio	TRNT1	22	26	5
Tchem	TRPM7	114	297	93
Tbio	TRRAP	49	148	8
Tbio	TSEN2	16	118	5
Tdark	TSEN34	12	17	1
Tbio	TSEN54	13	30	0
Tbio	TSFM	15	106	10
Tbio	TSG101	146	289	70
Tbio	TSPYL5	9	68	0
Tbio	TSR1	8	38	0
Tbio	TSR2	10	30	0
Tbio	TTC1	17	122	29
Tdark	TTC27	7	30	0
Tbio	TTC4	12	49	7
Tbio	TTF2	16	133	62
Tbio	TTI1	13	63	0
Tdark	TTI2	7	21	0
Tchem	TTK	104	297	54
Tchem	TUBA1B	54	361	199
Tchem	TUBA1C	19	161	51
Tclin	TUBB	73	506	245
Tbio	TUBD1	14	51	18
Tbio	TUBE1	7	54	9
Tbio	TUBG1	63	277	93
Tbio	TUBGCP2	19	96	20
Tbio	TUBGCP3	20	145	1
Tbio	TUBGCP4	19	114	7
Tbio	TUBGCP5	13	87	4
Tbio	TUBGCP6	20	78	0
Tbio	TUT1	19	54	1
Tdark	TVP23C	2	19	2
Tbio	TWF1	19	177	39
Tdark	TWISTNB	9	59	0
Tbio	TWNK	69	127	5
Tchem	TXN	249	459	181
Tbio	TXNL4A	17	19	9
Tbio	TXNL4B	19	34	0
Tbio	U2AF1	79	140	12
Tbio	U2AF2	96	166	9
Tbio	U2SURP	8	82	0
Tbio	UBA1	58	225	22
Tbio	UBA2	31	240	11
Tchem	UBA3	30	95	6
Tbio	UBA5	27	86	0
Tbio	UBA52	53	150	50
Tbio	UBAP1	22	107	0
Tbio	UBC	199	130	42
Tchem	UBE2D3	54	133	27
Tbio	UBE2H	19	143	10
Tbio	UBE2I	217	306	74
Tbio	UBE2L3	79	272	28
Tchem	UBE2M	27	104	25
Tchem	UBE2N	74	237	38
Tbio	UBE2Z	13	122	15
Tbio	UBL5	20	77	28
Tbio	UBQLN4	14	68	0
Tbio	UBR4	19	78	22
Tbio	UBR5	50	219	3
Tbio	UBTF	73	298	110
Tbio	UFL1	17	75	1
Tbio	UFM1	23	25	4
Tbio	UNC45A	16	80	4
Tbio	UNC50	9	27	0
Tbio	UPF1	100	212	18
Tbio	UPF2	54	97	1
Tbio	UPF3A	20	55	6
Tbio	UQCC2	14	15	0
Tbio	UQCRB	22	92	1
Tbio	UQCRC1	22	143	28
Tbio	UQCRC2	18	137	0
Tbio	UQCRFS1	17	188	1
Tbio	UQCRH	11	21	8
Tbio	UQCRQ	10	53	0
Tbio	URB1	13	37	0
Tbio	URB2	8	53	0
Tbio	URI1	27	134	10
Tbio	URM1	13	83	16
Tbio	UROD	47	164	23
Tbio	USF2	64	267	81
Tchem	USP10	37	194	26
Tdark	USP17L5	18	8	0
Tbio	USP19	15	116	0
Tbio	USP36	23	99	17
Tbio	USP37	22	94	0
Tbio	USP39	17	101	18
Tchem	USP5	33	200	79
Tchem	USP7	123	375	120
Tchem	USP8	64	189	13
Tbio	USP9X	50	187	67
Tbio	USPL1	9	12	4
Tbio	UTP11	14	72	11
Tbio	UTP15	15	19	0
Tbio	UTP18	13	54	19
Tbio	UTP20	22	35	0
Tbio	UTP23	7	35	0
Tbio	UTP3	20	91	8
Tbio	UTP4	20	73	10
Tbio	UTP6	15	87	0
Tbio	UXS1	21	73	0
Tbio	UXT	35	146	1
Tchem	VARS	20	101	18
Tbio	VARS2	17	16	0
Tbio	VBP1	17	124	73
Tchem	VCP	284	389	114
Tbio	VCX3A	10	80	11
Tbio	VDAC1	152	388	124
Tbio	VEZT	13	38	0
Tchem	VHL	519	450	74
Tbio	VMP1	26	95	3
Tdark	VPS13D	13	6	0
Tbio	VPS18	22	113	67
Tbio	VPS25	26	131	11
Tbio	VPS28	41	86	6
Tbio	VPS29	33	122	1
Tbio	VPS33A	20	32	0
Tbio	VPS35	89	116	9
Tbio	VPS37A	20	69	2
Tbio	VPS37C	17	116	1
Tbio	VPS41	23	85	1
Tbio	VPS51	7	49	0
Tbio	VPS72	15	133	8
Tbio	WAC	21	67	1
Tbio	WARS	48	154	31
Tbio	WBP1	11	31	5
Tbio	WBP11	21	65	0
Tdark	WBP1L	16	17	0
Tbio	WDHD1	24	128	37
Tbio	WDR1	26	85	3
Tbio	WDR12	18	113	0
Tbio	WDR18	7	90	4
Tdark	WDR24	12	23	1
Tdark	WDR25	6	51	1
Tbio	WDR26	25	63	0
Tbio	WDR3	15	69	0
Tbio	WDR33	17	67	0
Tbio	WDR4	15	133	28
Tbio	WDR43	13	60	0
Tbio	WDR46	18	43	0
Tchem	WDR5	66	271	69
Tdark	WDR54	6	37	0
Tdark	WDR55	6	18	0
Tbio	WDR61	10	154	37
Tdark	WDR7	11	5	0
Tdark	WDR70	5	20	0
Tbio	WDR74	10	80	12
Tbio	WDR75	13	13	0
Tbio	WDR77	42	134	61
Tbio	WDR82	13	58	2
Tbio	WDR83	15	139	6
Tdark	WDR83OS	5	19	0
Tbio	WDR92	12	45	0
Tbio	WDTC1	12	85	0
Tchem	WEE1	100	429	13
Tchem	WNK1	99	362	7
Tbio	WRB	11	80	51
Tbio	WTAP	31	167	22
Tbio	XAB2	19	224	24
Tclin	XPO1	234	149	3
Tbio	XPO5	46	152	14
Tbio	XRCC1	1024	346	103
Tbio	XRCC2	120	235	14
Tbio	XRCC3	432	377	85
Tbio	XRCC5	249	712	215
Tbio	XRCC6	261	746	172
Tbio	XRN1	31	45	2
Tbio	XRN2	39	110	1
Tchem	YARS	40	157	27
Tbio	YARS2	17	76	1
Tbio	YBX1	240	353	56
Tbio	YEATS2	7	56	0
Tbio	YEATS4	27	290	64
Tdark	YJEFN3	6	4	0
Tbio	YKT6	20	21	6
Tbio	YPEL1	10	30	0
Tbio	YPEL5	9	79	0
Tdark	YRDC	5	18	1
Tbio	YTHDC1	29	23	1
Tbio	YY1	218	437	173
Tbio	ZBTB11	5	89	0
Tbio	ZBTB17	51	70	1
Tdark	ZC3H18	12	15	1
Tbio	ZC3H8	8	142	11
Tdark	ZCCHC9	8	25	1
Tbio	ZCRB1	8	100	1
Tbio	ZFC3H1	7	49	7
Tbio	ZFP69B	5	60	0
Tbio	ZMAT2	7	108	11
Tdark	ZMAT5	9	24	0
Tbio	ZNF131	14	185	22
Tbio	ZNF133	15	131	29
Tbio	ZNF207	10	248	161
Tbio	ZNF236	8	25	0
Tbio	ZNF24	25	175	17
Tdark	ZNF253	4	23	5
Tdark	ZNF284	2	56	0
Tdark	ZNF317	8	68	0
Tbio	ZNF335	12	62	0
Tbio	ZNF407	10	34	0
Tdark	ZNF468	4	24	0
Tdark	ZNF492	5	46	0
Tdark	ZNF506	4	61	0
Tdark	ZNF525	3	0	0
Tdark	ZNF559	8	73	1
Tdark	ZNF574	6	39	0
Tbio	ZNF658	7	22	1
Tdark	ZNF674	4	60	0
Tdark	ZNF676	3	22	0
Tbio	ZNF687	12	72	0
Tdark	ZNF718	4	0	0
Tdark	ZNF720	3	48	0
Tdark	ZNF738	3	2	0
Tdark	ZNF763	5	71	0
Tdark	ZNF830	10	88	1
Tbio	ZNHIT2	6	41	7
Tbio	ZNHIT3	8	42	6
Tbio	ZNHIT6	12	76	1
Tbio	ZNRD1	35	40	15
Tbio	ZPR1	50	168	37
Tbio	ZRANB2	22	194	41
Tbio	ZRSR2	16	56	6
Tbio	ZW10	36	115	25
Tbio	ZWINT	27	141	33

### Sheet: Non-Essential Genes
DevStage	HugoSymbol	NCBIGenePubMedCount	AbCount	MonoclonalAbCount
Tbio	ABCG8	105	185	24
Tdark	ACCSL	1	32	0
Tbio	ACTL7A	12	111	2
Tbio	ACTL7B	10	162	11
Tdark	ACTL9	4	66	0
Tbio	ADAD1	17	44	1
Tdark	ADAM18	10	32	0
Tbio	ADAM2	14	124	34
Tdark	ADAM20	4	109	5
Tdark	ADAM30	8	46	8
Tchem	ADH7	51	187	15
Tbio	AFM	27	137	8
Tbio	AICDA	208	241	50
Tbio	AIPL1	69	194	46
Tchem	ALPI	41	276	58
Tbio	ALX3	10	90	8
Tbio	ANKRD30A	17	32	4
Tdark	ANTXRL	3	2	0
Tbio	APOA4	183	289	61
Tbio	APOBEC1	39	114	2
Tbio	APOF	21	199	18
Tbio	AQP8	55	110	35
Tdark	ARGFX	2	81	0
Tbio	ART1	10	105	4
Tbio	ASB17	7	107	0
Tbio	ASIC5	2	74	0
Tbio	ASZ1	10	83	6
Tbio	ATOH1	43	424	176
Tclin	ATP4B	23	159	15
Tbio	ATP6V1G3	21	51	7
Tbio	B3GNT6	6	57	0
Tdark	BANF2	8	14	0
Tbio	BARHL1	6	78	25
Tchem	BIRC8	10	142	1
Tbio	BMP10	20	229	16
Tbio	BPIFA1	68	78	9
Tdark	BPIFA3	5	11	0
Tbio	BPIFB3	9	24	0
Tdark	BPIFB6	8	52	0
Tdark	BPIFC	6	40	0
Tchem	BRDT	17	103	1
Tbio	BSND	29	87	7
Tdark	C10orf113	4	4	0
Tdark	C10orf120	3	17	0
Tdark	C10orf53	5	8	0
Tdark	C11orf40	1	4	0
Tdark	C12orf40	3	51	0
Tdark	C16orf78	4	35	0
Tdark	C17orf78	7	49	0
Tdark	C1orf146	2	37	1
Tdark	C20orf173	6	61	0
Tdark	C3orf30	3	25	0
Tbio	C8A	42	19	15
Tbio	C8B	50	86	7
Tdark	C8orf86	1	6	0
Tbio	CABP2	7	52	0
Tbio	CABP5	10	101	5
Tbio	CABS1	7	40	1
Tbio	CACNG2	33	114	42
Tbio	CACNG3	14	125	11
Tdark	CACNG5	8	57	1
Tchem	CATSPER4	6	32	0
Tbio	CCDC155	10	24	0
Tdark	CCDC172	4	32	0
Tdark	CCDC83	5	83	5
Tclin	CCKAR	81	276	11
Tbio	CCL1	56	157	27
Tdark	CCT8L2	4	135	68
Tdark	CD200R1L	5	92	13
Tdark	CDCP2	2	8	0
Tbio	CDX2	256	526	164
Tbio	CEACAM7	31	108	15
Tbio	CELA2A	17	76	2
Tbio	CELA3A	6	98	21
Tbio	CELA3B	29	109	42
Tbio	CER1	20	124	69
Tbio	CETN1	13	106	43
Tbio	CFHR2	17	58	4
Tbio	CFHR5	33	88	6
Tchem	CHAT	90	355	34
Tchem	CHRNA6	49	62	1
Tchem	CHRNB3	54	89	6
Tbio	CLCA1	43	139	35
Tbio	CLDN17	17	35	9
Tbio	CLEC2A	8	87	12
Tdark	CLEC3A	8	0	0
Tbio	CLEC6A	18	273	142
Tbio	CLRN1	28	23	0
Tdark	CNBD1	5	13	0
Tchem	CNGB3	37	70	0
Tdark	CNPY1	4	4	0
Tbio	CNTNAP5	10	4	0
Tdark	COL20A1	7	94	7
Tdark	COX7B2	7	27	0
Tbio	CRNN	20	56	0
Tbio	CRX	52	173	63
Tbio	CRYGB	26	46	0
Tbio	CSH1	81	345	82
Tbio	CSHL1	11	98	21
Tbio	CSN2	23	86	7
Tbio	CSN3	20	52	0
Tbio	CST11	10	36	0
Tbio	CST4	33	143	55
Tbio	CST5	24	59	10
Tbio	CST8	14	155	0
Tbio	CST9	7	102	0
Tdark	CST9L	15	41	0
Tbio	CSTL1	9	59	0
Tbio	CTCFL	54	129	5
Tchem	CTRB1	14	133	16
Tbio	CYLC2	10	33	0
Tclin	CYP11B1	96	105	0
Tchem	CYP11B2	308	132	5
Tbio	CYP26C1	8	57	1
Tchem	CYP2A13	50	95	0
Tchem	CYP2C19	811	145	3
Tbio	CYP4A22	8	68	0
Tchem	CYP7A1	106	87	6
Tbio	DAZL	64	172	28
Tdark	DCAF4L2	4	65	1
Tbio	DDI1	9	39	0
Tbio	DDX4	18	215	44
Tbio	DEFA5	60	161	93
Tbio	DEFA6	27	50	13
Tbio	DEFB118	13	6	0
Tdark	DEFB123	5	0	0
Tbio	DEFB126	14	11	0
Tbio	DEFB127	15	5	0
Tdark	DEFB129	9	22	0
Tdark	DIRC1	7	4	0
Tbio	DMP1	61	195	41
Tbio	DMRT1	33	152	47
Tdark	DMRTB1	7	46	4
Tdark	DMRTC2	5	88	0
Tdark	DPRX	1	16	4
Tclin	DRD3	335	169	21
Tbio	DRGX	3	111	0
Tbio	DSG4	22	73	18
Tbio	DSPP	62	48	0
Tbio	DTX2	20	103	3
Tdark	DUXA	2	17	0
Tdark	EFCAB3	4	24	0
Tbio	EGR4	12	70	0
Tdark	ENTHD1	4	74	0
Tbio	EVX1	8	115	27
Tbio	F13B	68	94	10
Tchem	FABP2	176	342	68
Tdark	FAM71A	7	79	0
Tdark	FAM71B	4	29	0
Tdark	FAM71C	6	16	0
Tbio	FCRL4	28	96	28
Tbio	FEZF1	7	70	0
Tbio	FEZF2	13	88	1
Tchem	FFAR1	57	213	6
Tbio	FGF3	40	81	22
Tbio	FGF4	52	264	38
Tbio	FGF6	21	91	12
Tbio	FIGLA	13	60	5
Tbio	FLG2	11	37	4
Tdark	FNDC7	2	75	0
Tdark	FNDC9	4	23	1
Tbio	FOXB1	3	100	0
Tdark	FOXB2	1	120	1
Tdark	FOXD4L4	5	2	0
Tbio	FOXE3	22	138	0
Tbio	FOXN1	19	174	2
Tbio	FOXR1	6	58	0
Tbio	FRG2	7	1	0
Tbio	FSCB	9	59	1
Tbio	FUT5	13	32	9
Tbio	FUT9	22	12	3
Tchem	G6PC	69	71	0
Tclin	GABRA1	114	254	74
Tclin	GABRA6	41	114	0
Tbio	GALNTL5	9	70	0
Tchem	GALR1	36	243	1
Tchem	GALR3	16	167	3
Tbio	GBP7	3	46	0
Tchem	GCG	245	929	335
Tbio	GCM2	28	65	1
Tbio	GDF2	56	200	18
Tbio	GFRA4	8	154	12
Tbio	GFRAL	3	87	0
Tbio	GH2	38	139	16
Tbio	GHRH	65	173	2
Tclin	GHSR	129	161	14
Tbio	GIF	21	135	11
Tdark	GJA10	2	47	0
Tbio	GJA8	54	162	22
Tbio	GK2	4	177	5
Tbio	GKN2	15	48	4
Tclin	GLRA1	123	274	134
Tbio	GLT6D1	5	34	0
Tdark	GML	6	37	25
Tdark	GOT1L1	4	59	0
Tchem	GPR139	13	92	1
Tbio	GPR148	7	27	0
Tbio	GPR151	3	195	1
Tbio	GPR152	5	99	0
Tbio	GPR26	13	88	13
Tbio	GPR31	5	83	1
Tchem	GPR32	9	189	0
Tbio	GPR45	8	114	1
Tchem	GPR52	6	184	0
Tbio	GPR78	8	135	1
Tchem	GPRC6A	21	158	0
Tbio	GPX5	16	53	6
Tdark	GPX6	9	19	7
Tchem	GRM4	37	140	0
Tchem	GRM5	77	348	105
Tchem	GRM6	21	238	8
Tbio	GSC2	5	44	0
Tbio	GSTA5	9	28	0
Tbio	GSX1	6	32	0
Tbio	GSX2	10	79	0
Tbio	GUCA2A	20	111	8
Tbio	H1FOO	12	123	2
Tclin	HAO1	16	189	41
Tclin	HCRTR2	61	223	34
Tbio	HDGFL1	5	53	5
Tbio	HIST1H2AA	19	60	7
Tbio	HIST1H2BA	21	74	15
Tdark	HIST1H4G	11	0	0
Tbio	HMX1	7	39	1
Tbio	HOXB1	31	224	82
Tbio	HOXD12	20	146	0
Tbio	HRG	74	173	28
Tclin	HRH3	47	281	12
Tbio	HTN3	38	7	6
Tclin	HTR1A	325	234	2
Tchem	HTR3C	17	68	0
Tchem	HTR3D	14	11	0
Tchem	HTR3E	16	70	0
Tchem	HTR5A	39	233	31
Tchem	HTR6	72	55	3
Tchem	IAPP	249	263	35
Tdark	IFIT1B	4	5	0
Tbio	IFNA10	19	115	1
Tbio	IFNA14	19	45	0
Tbio	IFNA16	10	53	0
Tbio	IFNA17	22	41	0
Tbio	IFNA2	103	710	586
Tbio	IFNA21	19	74	1
Tbio	IFNA4	17	87	0
Tbio	IFNA5	19	127	0
Tbio	IFNA6	17	112	8
Tbio	IFNA7	13	46	0
Tbio	IFNA8	22	54	0
Tbio	IFNB1	323	587	167
Tbio	IFNK	19	44	8
Tbio	IFNW1	20	70	10
Tclin	IL12B	445	541	225
Tclin	IL13	537	682	358
Tclin	IL17A	888	1030	517
Tclin	IL17F	137	475	216
Tbio	IL1F10	41	63	19
Tbio	IL21	294	519	187
Tbio	IL22	229	555	311
Tbio	IL25	52	390	213
Tbio	IL26	28	129	39
Tbio	IL3	126	460	180
Tbio	IL31	57	245	37
Tbio	IL36A	35	135	45
Tbio	IL36B	23	106	17
Tbio	IL36RN	62	146	12
Tbio	IL9	109	339	99
Tbio	INS	759	1549	1038
Tbio	INSL5	15	40	0
Tdark	INSL6	6	31	2
Tbio	INSM2	4	54	0
Tchem	INSRR	21	241	65
Tdark	IQCF1	4	87	1
Tbio	IRGC	2	131	1
Tbio	ISX	4	21	0
Tdark	IZUMO2	4	21	0
Tclin	KCNA10	10	54	0
Tclin	KCNB2	15	132	63
Tclin	KCNG4	12	49	0
Tclin	KCNK10	21	112	10
Tbio	KCNK16	11	10	0
Tclin	KCNK18	21	80	0
Tclin	KCNV1	9	78	0
Tbio	KHDC3L	13	63	0
Tbio	KIF2B	14	100	0
Tbio	KIR2DL1	145	287	161
Tbio	KIR3DL3	68	0	0
Tbio	KLK12	22	96	5
Tbio	KLK9	11	133	4
Tbio	KRT2	34	106	30
Tbio	KRT25	7	72	1
Tbio	KRT26	5	69	7
Tdark	KRT28	3	62	0
Tdark	KRT33A	9	57	0
Tbio	KRT35	10	74	2
Tdark	KRT36	9	82	1
Tdark	KRT37	6	12	1
Tbio	KRT38	9	28	0
Tbio	KRT40	7	21	1
Tbio	KRT71	8	39	7
Tdark	KRT73	8	70	0
Tbio	KRT74	10	35	1
Tbio	KRT75	16	120	31
Tdark	KRT76	6	104	73
Tbio	KRT77	7	56	38
Tbio	KRT78	14	66	0
Tdark	KRT82	5	70	0
Tdark	KRT84	7	40	0
Tbio	KRT85	13	26	0
Tbio	KRT86	31	40	1
Tbio	KRT9	48	113	19
Tbio	LALBA	42	235	43
Tbio	LBX1	17	120	40
Tdark	LCN9	2	53	0
Tbio	LCT	126	32	14
Tbio	LGALS13	38	39	2
Tbio	LGALS14	10	28	6
Tbio	LHFPL5	8	48	0
Tbio	LHX3	38	91	13
Tbio	LHX5	6	159	85
Tbio	LIM2	14	67	0
Tbio	LIN28A	96	441	174
Tbio	LIPM	2	53	0
Tbio	LOR	39	40	2
Tdark	LRIT1	6	46	0
Tdark	LRIT2	3	6	0
Tdark	LRRC10	6	42	0
Tbio	LYZL1	9	81	1
Tbio	LYZL6	9	108	0
Tchem	MAS1	39	203	1
Tbio	MAS1L	8	89	1
Tbio	MBD3L1	6	68	8
Tdark	MBD3L2	4	53	0
Tbio	MBL2	679	307	108
Tclin	MC2R	79	208	1
Tchem	MC3R	90	177	10
Tchem	MC5R	27	245	14
Tchem	MEP1A	32	148	15
Tchem	MEP1B	34	29	4
Tbio	MEPE	30	110	2
Tbio	MFRP	27	162	17
Tbio	MMD2	13	74	0
Tbio	MMP20	31	184	7
Tbio	MMP21	20	51	6
Tchem	MMP26	52	143	23
Tbio	MMP27	8	96	1
Tbio	MOGAT3	7	59	11
Tbio	MORC1	8	59	8
Tchem	MRGPRD	8	60	1
Tchem	MRGPRX1	7	71	0
Tchem	MRGPRX2	14	164	13
Tchem	MRGPRX4	5	79	0
Tdark	MS4A10	4	3	0
Tdark	MS4A13	2	46	0
Tdark	MS4A5	7	56	0
Tbio	MSGN1	2	54	0
Tbio	MT1B	11	4	0
Tclin	MTNR1B	130	198	0
Tbio	MUC17	21	23	1
Tbio	MUC7	41	69	31
Tbio	MYBPC3	176	110	11
Tbio	MYF5	22	279	23
Tdark	NANOGNB	2	2	0
Tbio	NANOS2	9	173	5
Tbio	NCR2	39	145	87
Tbio	NDST4	8	77	0
Tbio	NEUROD2	18	136	10
Tbio	NEUROD4	6	49	0
Tbio	NEUROD6	10	110	18
Tbio	NEUROG1	19	377	174
Tbio	NLRP4	17	107	0
Tbio	NLRP5	11	37	0
Tdark	NLRP8	9	30	0
Tbio	NLRP9	5	67	4
Tbio	NMS	9	79	0
Tdark	NOTO	2	22	0
Tbio	NOX3	19	126	0
Tchem	NPFFR1	12	132	1
Tbio	NPHS2	126	91	0
Tchem	NPSR1	82	113	10
Tdark	NPVF	11	19	1
Tbio	NR2E1	39	203	65
Tbio	OC90	5	42	0
Tbio	OLIG2	55	342	93
Tbio	OLIG3	19	131	7
Tdark	OPALIN	12	11	0
Tbio	OPN5	15	139	2
Tdark	OR10A2	6	21	0
Tbio	OR10A4	5	77	0
Tdark	OR10A5	7	36	0
Tdark	OR10H1	4	71	0
Tdark	OR10H2	5	28	1
Tdark	OR10H3	5	10	0
Tdark	OR10J1	10	38	1
Tdark	OR10R2	3	77	0
Tdark	OR10S1	3	87	1
Tdark	OR10Z1	4	72	1
Tdark	OR11A1	6	54	1
Tdark	OR12D3	10	66	0
Tdark	OR13C3	4	27	1
Tdark	OR13D1	2	70	0
Tdark	OR14A16	1	0	0
Tdark	OR1A1	6	28	0
Tdark	OR1A2	7	13	1
Tbio	OR1D2	16	85	0
Tdark	OR1E1	8	5	0
Tdark	OR1E2	8	0	0
Tdark	OR1G1	10	19	0
Tdark	OR1L6	2	29	0
Tdark	OR1N2	4	58	0
Tdark	OR1S2	2	54	0
Tdark	OR2AK2	2	69	0
Tbio	OR2AT4	3	74	0
Tdark	OR2C1	4	39	0
Tdark	OR2C3	6	71	0
Tdark	OR2D2	4	18	0
Tdark	OR2D3	3	40	0
Tdark	OR2G2	2	30	0
Tdark	OR2G3	3	65	0
Tdark	OR2H1	9	30	0
Tdark	OR2J2	9	48	0
Tdark	OR2L3	1	15	0
Tdark	OR2T1	3	38	0
Tdark	OR2T10	2	26	1
Tdark	OR2T12	2	15	0
Tdark	OR2T2	4	22	1
Tdark	OR2T27	1	46	0
Tdark	OR2T33	3	1	0
Tdark	OR2T4	1	1	0
Tdark	OR2T5	3	52	0
Tdark	OR2W1	7	63	0
Tdark	OR3A1	10	12	1
Tdark	OR3A2	7	39	1
Tdark	OR3A3	9	59	1
Tdark	OR4C11	2	15	0
Tdark	OR4C3	2	30	0
Tdark	OR4D1	5	41	1
Tdark	OR4D10	4	6	0
Tdark	OR4D11	2	47	1
Tdark	OR4D9	2	0	0
Tdark	OR4K17	1	26	1
Tdark	OR51B6	3	73	1
Tdark	OR51D1	3	32	1
Tdark	OR51F2	2	24	0
Tdark	OR51T1	1	72	0
Tdark	OR51V1	2	24	0
Tdark	OR52A1	6	80	0
Tdark	OR52A5	2	92	0
Tdark	OR52B2	3	47	1
Tdark	OR52B6	1	8	0
Tdark	OR52E8	3	0	0
Tdark	OR52I2	3	57	0
Tdark	OR52K2	2	3	0
Tdark	OR52L1	3	45	0
Tdark	OR52M1	4	2	0
Tdark	OR52W1	3	39	1
Tdark	OR56A1	2	65	0
Tdark	OR56A4	2	8	0
Tdark	OR56B1	3	77	1
Tdark	OR5AU1	3	37	0
Tdark	OR5C1	2	7	0
Tdark	OR5I1	5	67	1
Tdark	OR5M1	2	68	1
Tdark	OR5M10	3	24	0
Tdark	OR5P2	4	36	1
Tdark	OR5P3	3	57	1
Tdark	OR5T1	2	5	1
Tdark	OR5T2	2	24	0
Tdark	OR5T3	2	31	1
Tdark	OR5V1	9	44	1
Tdark	OR5W2	3	73	0
Tdark	OR6A2	6	31	0
Tdark	OR6K6	3	58	1
Tdark	OR6S1	1	82	0
Tdark	OR6V1	4	50	0
Tdark	OR7A17	6	15	0
Tdark	OR7C2	6	29	0
Tbio	OR7D4	8	33	0
Tdark	OR7G2	2	52	1
Tdark	OR8A1	4	47	0
Tdark	OR8B8	5	53	1
Tdark	OR8G5	2	29	0
Tdark	OR8U1	1	18	0
Tdark	OR9Q2	1	40	1
Tbio	OTOP1	2	44	1
Tdark	OTOP3	3	58	0
Tbio	OTOR	11	39	0
Tbio	OTP	4	96	3
Tbio	OTX2	75	222	57
Tbio	PANX3	9	62	2
Tbio	PAX1	31	225	2
Tbio	PAX4	52	190	36
Tbio	PBOV1	9	68	0
Tbio	PDCL2	5	33	0
Tclin	PDE6H	13	33	1
Tbio	PDILT	7	56	0
Tbio	PDX1	145	508	130
Tbio	PDYN	88	161	14
Tbio	PGK2	24	130	1
Tbio	PGLYRP2	26	46	20
Tbio	PGLYRP3	20	39	12
Tbio	PIWIL1	46	198	8
Tbio	PIWIL3	5	56	0
Tchem	PLA2G2E	10	26	1
Tchem	PLA2G2F	6	0	0
Tbio	PLA2G4E	8	38	0
Tclin	PNLIP	41	244	52
Tbio	PNLIPRP1	7	61	0
Tbio	PNPLA5	8	35	0
Tdark	POM121L12	1	3	0
Tbio	POTED	6	58	3
Tbio	POTEG	4	45	14
Tdark	POTEH	4	83	6
Tbio	POU4F2	25	136	0
Tbio	POU4F3	24	151	39
Tdark	POU5F2	4	78	10
Tbio	PPP3R2	17	115	11
Tdark	PRAMEF1	4	76	0
Tdark	PRAMEF2	4	52	0
Tdark	PRAMEF4	1	0	0
Tdark	PRAMEF7	2	13	0
Tdark	PRB1	18	0	0
Tdark	PRB4	20	0	0
Tbio	PRDM13	5	71	0
Tbio	PRDM14	18	225	11
Tdark	PRDM7	8	22	1
Tbio	PRDM9	28	56	4
Tbio	PRG3	9	22	0
Tdark	PRLH	11	38	0
Tchem	PRLHR	24	183	1
Tbio	PROP1	61	52	1
Tbio	PRSS33	2	51	3
Tdark	PRSS37	4	12	0
Tdark	PRSS38	2	14	0
Tbio	PRSS55	5	61	0
Tdark	PRSS58	6	19	1
Tdark	PSKH2	3	64	0
Tbio	PTF1A	23	283	61
Tbio	RAX	14	196	132
Tbio	RAX2	4	35	1
Tbio	RBM46	2	38	15
Tbio	RBMXL2	11	50	27
Tbio	RBP3	28	130	9
Tbio	RBPJL	6	96	1
Tbio	RD3	11	18	1
Tbio	RDH8	13	0	0
Tbio	REG3A	43	292	35
Tdark	RESP18	4	4	0
Tbio	RETNLB	25	265	17
Tbio	RFPL3	10	76	13
Tdark	RFPL4B	2	76	0
Tbio	RFX6	15	33	2
Tbio	RHO	198	350	187
Tdark	RNASE10	5	16	1
Tdark	RNASE11	6	93	0
Tdark	RNASE12	3	53	0
Tbio	RNASE13	3	54	0
Tbio	RNASE8	5	54	1
Tbio	RNASE9	9	66	0
Tbio	RND2	17	54	9
Tdark	RNF113B	4	130	33
Tbio	RNF17	6	45	8
Tdark	RP1	42	38	0
Tbio	RP1L1	19	0	0
Tbio	RPE65	77	135	59
Tbio	RPTN	4	69	0
Tbio	RTP1	7	69	0
Tbio	RTP2	8	53	0
Tbio	RXFP2	37	200	1
Tchem	RXFP3	18	165	6
Tbio	S100A7A	13	14	0
Tdark	SAMD7	3	89	0
Tbio	SCGB1D1	8	0	0
Tclin	SCN10A	51	120	75
Tdark	SCRT2	4	15	0
Tbio	SDR9C7	7	91	76
Tbio	SEC14L3	8	16	0
Tbio	SEMG2	28	34	1
Tbio	SERPINA12	85	205	41
Tbio	SERPINA9	14	121	21
Tbio	SERPINB12	6	140	0
Tdark	SHCBP1L	3	25	0
Tchem	SI	33	52	6
Tdark	SIGLECL1	4	38	12
Tbio	SIX6	27	95	0
Tclin	SLC10A2	57	121	0
Tbio	SLC13A1	11	18	0
Tdark	SLC17A2	7	57	0
Tbio	SLC17A6	23	120	31
Tchem	SLC18A3	25	153	78
Tclin	SLC22A12	75	86	5
Tbio	SLC22A13	15	51	23
Tdark	SLC22A25	5	11	0
Tclin	SLC22A6	61	186	5
Tclin	SLC22A8	41	101	6
Tbio	SLC22A9	16	18	1
Tbio	SLC25A2	12	81	0
Tbio	SLC25A31	17	107	0
Tchem	SLC2A2	80	235	62
Tdark	SLC2A7	5	12	0
Tchem	SLC32A1	16	129	7
Tchem	SLC34A1	37	60	20
Tdark	SLC36A3	5	21	0
Tbio	SLC39A12	10	42	0
Tbio	SLC6A18	13	43	0
Tchem	SLC6A5	29	39	9
Tchem	SLC6A7	10	33	1
Tdark	SLC7A13	5	1	0
Tchem	SLCO1B1	259	99	13
Tbio	SLCO6A1	10	60	0
Tbio	SLITRK1	34	195	9
Tbio	SOHLH1	11	112	0
Tbio	SOX1	31	201	17
Tbio	SOX14	13	77	0
Tbio	SP8	12	53	0
Tbio	SPACA1	8	73	0
Tdark	SPACA7	5	27	0
Tbio	SPATA16	11	35	0
Tdark	SPATA21	1	51	0
Tdark	SPEM1	5	64	0
Tdark	SPHAR	3	16	1
Tdark	SPINK14	1	1	0
Tbio	SPO11	15	132	0
Tbio	SPPL2C	10	28	0
Tdark	SPRR4	6	6	4
Tclin	SSTR4	48	142	2
Tbio	STATH	28	32	0
Tdark	SULT6B1	6	16	0
Tbio	SUN5	10	60	0
Tclin	TAAR1	23	110	1
Tbio	TAAR2	8	64	1
Tchem	TAAR5	10	125	1
Tbio	TAAR6	26	58	1
Tbio	TAAR8	10	71	1
Tbio	TAS1R2	29	132	1
Tchem	TAS2R1	21	92	1
Tchem	TAS2R13	16	84	0
Tchem	TAS2R16	27	44	0
Tchem	TAS2R39	12	31	0
Tchem	TAS2R40	10	5	0
Tchem	TAS2R41	9	53	0
Tchem	TAS2R42	8	13	0
Tchem	TAS2R43	20	36	0
Tchem	TAS2R46	11	7	0
Tchem	TAS2R50	17	27	0
Tchem	TAS2R60	11	22	0
Tchem	TAS2R7	12	94	0
Tchem	TAS2R8	14	25	0
Tchem	TAS2R9	12	72	0
Tdark	TBC1D21	8	112	50
Tbio	TBPL2	5	87	0
Tbio	TBR1	9	120	10
Tbio	TBX10	11	100	0
Tbio	TCHHL1	4	78	0
Tdark	TCP10L2	1	9	0
Tdark	TEDDM1	0	2	0
Tbio	TEX101	15	24	0
Tdark	TFAP2D	6	99	0
Tchem	TGM6	17	48	0
Tbio	TKTL2	10	90	7
Tbio	TLX1	39	85	0
Tbio	TMEM132D	21	59	0
Tdark	TMEM174	6	14	0
Tdark	TMEM207	4	10	1
Tdark	TMEM225	2	5	0
Tbio	TMIGD1	4	47	5
Tbio	TMPRSS11A	12	30	0
Tdark	TMPRSS11B	9	27	0
Tdark	TMPRSS11F	1	19	0
Tbio	TMPRSS12	3	57	0
Tchem	TMPRSS15	21	104	18
Tbio	TNR	46	74	12
Tdark	TPD52L3	7	94	30
Tchem	TPH2	238	323	4
Tbio	TPRX1	3	68	10
Tbio	TPTE	12	214	6
Tbio	TREML4	6	25	14
Tclin	TRHR	29	171	0
Tbio	TRIM40	7	55	1
Tdark	TRIM42	9	72	0
Tdark	TRIM43	3	83	1
Tdark	TRIM48	2	64	0
Tdark	TRIM60	5	28	0
Tdark	TRIM67	4	22	0
Tdark	TRIML1	6	70	8
Tchem	TRPC7	15	193	91
Tchem	TRPM1	34	37	0
Tchem	TRPV5	58	201	30
Tdark	TSGA13	8	60	0
Tbio	TSHB	77	492	249
Tbio	TSPAN16	3	34	0
Tbio	TSPO2	5	1	0
Tdark	TSPYL6	2	80	0
Tchem	TSSK1B	10	26	13
Tchem	TSSK2	13	47	12
Tbio	TXNDC8	5	9	0
Tclin	TYR	180	412	190
Tbio	UBQLN3	9	159	0
Tbio	UMOD	122	411	55
Tbio	UROC1	8	49	0
Tbio	USP29	5	92	8
Tchem	UTS2R	37	156	2
Tbio	VAX1	14	77	7
Tbio	VN1R2	5	73	0
Tbio	VN1R4	7	86	0
Tbio	VPREB1	20	101	9
Tdark	VRTN	5	18	1
Tbio	VSX2	26	143	3
Tdark	WFDC10A	5	2	0
Tdark	WFDC11	8	6	0
Tdark	WFDC9	7	8	0
Tdark	XKR7	1	4	0
Tbio	ZG16	14	47	0
Tdark	ZIM3	3	23	0
Tdark	ZNF648	7	58	0
Tdark	ZNF679	6	11	0
Tdark	ZNF804B	13	13	0
Tbio	ZNRF4	5	84	6
Tbio	ZP2	24	51	7
Tbio	ZP4	26	112	0
Tbio	ZSWIM2	6	87	8
