## Supplementary File 3 for "Shedding Light on the Dark Genome: Insights into the Genetic, CRISPR-based, and Pharmacological Dependencies of Human Cancers and Disease Aggressiveness" (part 4 of 39)

### Sheet: Between Cell line Dose Response (continued)
HugoSymbol	DevStage	DRUG_NAME	PUTATIVE_TARGET	PATHWAY_NAME	meanHigherRank	meanLowerRank	tStat	lowerBound	upperBound	pValue	FDR	numHighRank	numLowRank
ZACN	Tchem	Pictilisib	PI3K (class 1)	PI3K/MTOR signaling	-0.171684	0.123651	-3.47007	-0.447473	-0.122968	0.000659363	0.0220331	129	911
ZNF383	Tdark	RO-3306	CDK1	Cell cycle	0.264747	-0.114954	3.66839	0.25311	0.870583	0.000659496	0.0220357	35	366
CDH2	Tbio	TW 37	BCL2, BCL-XL, MCL1	Apoptosis regulation	-0.399028	-0.0453023	-3.67069	-0.611454	-0.177881	0.000659505	0.0220357	31	340
QRSL1	Tbio	LGK974	PORCN	WNT signaling	-0.133526	0.0747275	-3.43468	-0.439543	-0.119499	0.000659574	0.0220364	490	204
ZNF74	Tbio	CHIR-99021	GSK3A, GSK3B	WNT signaling	0.522347	-0.0183914	3.82307	0.239063	0.790024	0.000659639	0.0220375	26	684
CERS2	Tbio	Ruxolitinib	JAK1, JAK2	Other, kinases	-0.176869	0.0133898	-3.44854	-0.395359	-0.107941	0.000659644	0.0220375	169	512
MED14	Tbio	Afatinib	ERBB2, EGFR	EGFR signaling	-0.0263469	0.220098	-3.58497	-0.550722	-0.156477	0.000659664	0.0220378	1008	58
KRAS	Tclin	PCI-34051	HDAC8, HDAC6, HDAC1	Chromatin histone acetylation	0.260976	-0.0820357	3.44131	0.150876	0.553837	0.000659711	0.022039	138	175
TAZ	Tbio	UNC1215	L3MBTL3	Chromatin other	-0.31519	-0.0105895	-3.45186	-0.494192	-0.135059	0.000659778	0.0220408	140	216
PPIL2	Tbio	Cytarabine	Antimetabolite	Other	-0.0408166	0.503009	-3.74952	-0.827197	-0.245688	0.000659808	0.0220414	657	31
CALCB	Tclin	Alisertib	AURKA	Mitosis	0.279179	0.0154307	3.69306	0.16923	0.578265	0.000659877	0.0220427	31	642
ARPC2	Tbio	BMS-345541	IKK-1, IKK-2	Other	0.189696	-0.0625978	3.42333	0.111323	0.410908	0.00065988	0.0220427	296	385
ARPC2	Tbio	BMS-345541	IKK1, IKK2	Other, kinases	0.189696	-0.0625978	3.42333	0.111323	0.410908	0.00065988	0.0220427	296	385
UMPS	Tclin	QL-XI-92	DDR1	Cytoskeleton	-0.0920783	0.232581	-3.43809	-0.510412	-0.138907	0.000659924	0.0220436	186	182
AIP	Tbio	Sapitinib	EGFR, ERBB2, ERBB3	EGFR signaling	0.352214	0.0375675	3.57023	0.157671	0.557259	0.000660014	0.022045	47	283
MAFF	Tbio	Selumetinib	MEK1, MEK2	ERK MAPK signaling	-0.773437	-0.049716	-3.68996	-1.14497	-0.334794	0.000660147	0.0220484	39	672
NDUFAF3	Tclin	Cediranib	VEGFR, FLT1, FLT2, FLT3, FLT4, KIT, PDGFRB	RTK signaling	0.157175	-0.0286636	3.44463	0.123281	0.452104	0.000660223	0.0220499	170	149
HIST1H2AJ	Tdark	WZ3105	SRC, ROCK2, NTRK2, FLT3, IRAK1, others	Other	-0.281574	0.148996	-3.4885	-0.674714	-0.186425	0.000660255	0.0220503	83	285
MED15	Tbio	Zoledronate		Unclassified	-0.380391	-0.0360723	-3.5041	-0.592319	-0.164415	0.000660258	0.0220503	71	242
CYB5B	Tbio	OSU-03012	PDK1 (PDPK1)	Metabolism	-0.192444	0.00417764	-3.461	-0.49412	-0.135405	0.00066049	0.022056	96	258
ARF4	Tbio	Navitoclax	BCL2, BCL-XL, BCL-W	Apoptosis regulation	0.248182	-0.0260198	3.45288	0.122562	0.448353	0.000660574	0.022058	527	161
NDUFC2	Tclin	ACY-1215	HDAC6	Chromatin histone acetylation	-0.0796292	0.258321	-3.44314	-0.536454	-0.146211	0.000660626	0.0220587	128	240
ALAD	Tbio	PIK-93	PI3Kgamma	PI3K/MTOR signaling	-0.686473	0.139719	-3.90989	-1.32797	-0.410392	0.000660615	0.0220587	23	344
SMURF2	Tchem	Palbociclib	CDK4, CDK6	Cell cycle	0.674068	0.00503252	3.78922	0.305873	1.01951	0.000660631	0.0220587	29	652
NDUFC2	Tclin	Pilaralisib	PI3K	PI3K/MTOR signaling	-0.219374	0.142156	-3.45166	-0.605865	-0.165555	0.000660762	0.0220618	128	240
PKN2	Tchem	EPZ004777	DOT1L	Chromatin histone methylation	0.4266	-0.103484	3.55848	0.185227	0.656887	0.000660834	0.0220634	46	285
IPPK	Tbio	Fulvestrant		Hormone-related	-0.180411	0.0618712	-3.42908	-0.42353	-0.114936	0.00066088	0.0220641	227	406
IPPK	Tbio	Fulvestrant	ESR	Hormone-related	-0.180411	0.0618712	-3.42908	-0.42353	-0.114936	0.00066088	0.0220641	227	406
OR4A47	Tdark	PD173074	FGFR1, FGFR3	RTK signaling	0.161888	-0.0531962	3.42854	0.0922408	0.339958	0.000660897	0.0220641	227	468
UBIAD1	Tbio	Gefitinib	EGFR	EGFR signaling	0.106041	-0.0806961	3.42196	0.0931571	0.344031	0.00066092	0.0220642	283	409
SCD	Tchem	CCT-018159	HSP90	Protein stability and degradation	-0.232441	0.0725241	-3.44621	-0.525843	-0.143449	0.000660983	0.0220643	242	129
FANCL	Tbio	FMK	RSK	Other, kinases	-0.780429	0.032972	-3.72742	-1.27148	-0.375451	0.00066096	0.0220643	33	299
ITGAV	Tchem	GSK319347A	IKK	Other, kinases	0.306119	-0.273086	3.53345	0.244935	0.874921	0.000660967	0.0220643	37	87
ATXN10	Tbio	Linifanib	VEGFR1, VEGFR2, VEGFR3, CSF1R, FLT3, KIT	RTK signaling	0.315433	-0.086772	3.53117	0.11163	0.399011	0.000660979	0.0220643	62	306
SLC26A8	Tbio	Talazoparib	PARP1, PARP2	Genome integrity	0.363369	-0.00128288	3.58679	0.158402	0.557273	0.000661022	0.0220649	49	627
ASNS	Tchem	GSK1070916	AURKA, AURKC	Mitosis	0.248127	-0.0215941	3.47403	0.11179	0.406371	0.000661077	0.0220662	77	272
RNF4	Tbio	AZ628	BRAF	ERK MAPK signaling	-0.0982805	0.420729	-3.61064	-0.845172	-0.24184	0.000661126	0.0220674	95	30
MRPL28	Tbio	T0901317	LXR, FXR	Other	-0.038432	0.0852729	-3.47708	-0.475372	-0.130891	0.000661155	0.022068	289	77
ZFR	Tbio	AICA Ribonucleotide	AMPK agonist	Metabolism	0.296097	-0.0641443	3.47662	0.1669	0.606237	0.000661192	0.0220686	92	278
LDB1	Tbio	Selumetinib	MEK1, MEK2	ERK MAPK signaling	0.1721	-0.121175	3.5077	0.145974	0.525368	0.000661227	0.0220692	77	634
METAP1	Tchem	Masitinib	KIT, PDGFRA, PDGFRB	RTK signaling	0.190174	-0.245126	3.44435	0.133509	0.489698	0.000661298	0.0220711	233	135
MBNL1	Tbio	Gallibiscoquinazole		Unclassified	-0.578581	0.00259668	-3.5945	-0.909298	-0.259016	0.000661353	0.0220726	46	267
KDM4A	Tchem	Alisertib	AURKA	Mitosis	-0.314323	0.061658	-3.55535	-0.641166	-0.180624	0.000661419	0.0220744	61	612
PFAS	Tbio	Linsitinib	IGF1R	IGF1R signaling	-0.07051	0.144454	-3.42989	-0.388815	-0.105534	0.000661692	0.0220826	238	445
E2F1	Tbio	Sorafenib	PDGFR, KIT, VEGFR, RAF	Other, kinases	0.391579	-0.0578248	3.51598	0.160484	0.576214	0.000661748	0.0220837	75	368
E2F1	Tbio	Sorafenib	PDGFR, KIT, VEGFR, RAF	RTK signaling	0.391579	-0.0578248	3.51598	0.160484	0.576214	0.000661748	0.0220837	75	368
C19orf53	Tdark	Dihydrorotenone		Unclassified	0.0208503	-0.796723	3.80381	0.406075	1.34865	0.000661784	0.0220845	285	27
FH	Tbio	XMD14-99	ALK, CDK7, LTK, others	Other, kinases	-0.291168	0.106386	-3.52896	-0.707036	-0.197665	0.000661814	0.0220851	72	296
PYM1	Tbio	Dabrafenib	BRAF	ERK MAPK signaling	0.0715835	0.180833	-3.5965	-0.328756	-0.0936953	0.000661924	0.0220867	610	44
KHDRBS1	Tbio	Osimertinib	EGFR	EGFR signaling	0.551982	0.0399177	3.69765	0.216345	0.738479	0.000661923	0.0220867	31	288
VPS45	Tbio	Sabutoclax	BCL2, BCL-XL, BFL1, MCL1	Apoptosis regulation	-0.157042	0.287474	-3.45055	-0.619901	-0.169318	0.000661906	0.0220867	121	191
SPTSSA	Tbio	SB590885	BRAF	ERK MAPK signaling	0.17785	-0.104353	3.43606	0.111695	0.410748	0.000662045	0.0220899	188	173
SERBP1	Tbio	LGK974	PORCN	WNT signaling	-0.160919	0.131913	-3.4346	-0.455853	-0.123905	0.000662067	0.0220899	484	210
SREK1	Tbio	Thapsigargin	SERCA	Other	-0.209643	0.0292937	-3.43913	-0.432672	-0.117767	0.000662072	0.0220899	117	232
ING3	Tbio	Ulixertinib	ERK1, ERK2	ERK MAPK signaling	-0.0927142	0.170293	-3.42564	-0.41849	-0.113437	0.000662139	0.0220914	391	245
CXCL12	Tchem	Pictilisib	PI3K (class 1)	PI3K/MTOR signaling	0.814053	0.0705757	3.93474	0.357737	1.15096	0.000662252	0.0220944	23	1017
EAF1	Tbio	Fulvestrant		Hormone-related	0.119123	-0.119098	3.42564	0.113286	0.417942	0.000662347	0.0220967	250	383
EAF1	Tbio	Fulvestrant	ESR	Hormone-related	0.119123	-0.119098	3.42564	0.113286	0.417942	0.000662347	0.0220967	250	383
LDB1	Tbio	Temsirolimus	MTOR	PI3K/MTOR signaling	0.283629	-0.0302888	3.60779	0.183852	0.643095	0.000662421	0.0220984	39	327
HAUS8	Tbio	Bexarotene	Retinioic X receptor (RXR) agonist	Other	-0.0337785	0.0589453	-3.59925	-0.450071	-0.128363	0.000662495	0.0221	330	23
TRIP12	Tbio	Sepantronium bromide	BIRC5	Apoptosis regulation	0.210332	-0.0519012	3.45841	0.122042	0.445778	0.000662622	0.022103	142	528
THEGL	Tdark	Refametinib	MEK1, MEK2	ERK MAPK signaling	0.622447	-0.128871	3.94585	0.353764	1.13525	0.00066268	0.0221041	22	690
TFAP4	Tbio	SCH772984	ERK1, ERK2	ERK MAPK signaling	-0.153515	0.190072	-3.4695	-0.592087	-0.162638	0.000662677	0.0221041	106	225
RPL35A	Tbio	PCI-34051	HDAC8, HDAC6, HDAC1	Chromatin histone acetylation	-0.111988	0.231713	-3.4396	-0.568034	-0.154623	0.000662841	0.0221091	148	165
COL17A1	Tbio	Lenalidomide	CRBN	Protein stability and degradation	0.224007	0.0166114	3.82234	0.214329	0.708602	0.000662882	0.0221096	22	352
AGAP9	Tdark	Sepantronium bromide	BIRC5	Apoptosis regulation	0.936171	-0.0339707	3.87376	0.507007	1.65522	0.000662899	0.0221096	26	644
NUP50	Tbio	PF-00299804	EGFR, ERBB2, ERBB4	RTK signaling	-0.0909028	0.167391	-3.43618	-0.425576	-0.115723	0.000663022	0.0221131	161	206
HNRNPA1	Tchem	WH-4-023	SRC, LCK	Other, kinases	0.0298697	-0.0642051	3.58937	0.201274	0.707703	0.000663034	0.0221131	22	102
NPB	Tdark	Embelin	XIAP	Apoptosis regulation	-0.127121	0.14877	-3.44278	-0.55272	-0.150597	0.000663199	0.0221174	198	158
SV2A	Tclin	FTI-277	Farnesyl-transferase (FNTA)	Other	0.124229	-0.111103	3.60805	0.183729	0.642664	0.000663279	0.0221192	35	323
SPI1	Tbio	JQ1	BRD2, BRD3, BRD4, BRDT	Chromatin other	-0.980037	0.0600876	-3.87243	-1.6441	-0.503424	0.000663274	0.0221192	26	713
EP300	Tchem	I-BRD9	BRD9	Chromatin other	-0.24202	0.143173	-3.4441	-0.56739	-0.154654	0.000663345	0.022121	139	180
CENPP	Tbio	Talazoparib	PARP1, PARP2	Genome integrity	-0.0951821	0.137229	-3.42068	-0.351953	-0.0952457	0.000663371	0.0221215	326	350
ZEB2	Tbio	GSK269962A	ROCK1, ROCK2	Cytoskeleton	-0.444646	0.0589435	-3.48383	-0.524432	-0.144661	0.000663683	0.0221302	86	426
TCF7L2	Tbio	Ulixertinib	ERK1, ERK2	ERK MAPK signaling	-0.482284	0.0468739	-3.62113	-0.826969	-0.237267	0.000663863	0.0221354	46	590
EEFSEC	Tbio	QL-XI-92	DDR1	Cytoskeleton	-0.0515504	0.25101	-3.43475	-0.489259	-0.13297	0.000664089	0.0221417	222	146
KIF14	Tbio	Refametinib	MEK1, MEK2	ERK MAPK signaling	-0.0308233	-0.302666	3.43336	0.1108	0.407859	0.0006641	0.0221417	516	196
SPRTN	Tbio	AT7867	AKT	PI3K/MTOR signaling	0.0861905	-0.422915	3.66817	0.233444	0.803297	0.00066421	0.0221442	335	33
CD101	Tbio	VX-702	p38	JNK and p38 signaling	0.598767	0.13941	3.77702	0.184754	0.617894	0.000664231	0.0221443	24	349
RPRD2	Tdark	Ruxolitinib	JAK1, JAK2	Other, kinases	-0.277717	-0.00454267	-3.53437	-0.592563	-0.165889	0.000664292	0.0221456	73	608
MYO1H	Tdark	SN-38	TOP1	DNA replication	0.0652934	-0.222916	3.5232	0.166296	0.595949	0.000664346	0.022147	317	58
PDZK1IP1	Tbio	Rucaparib	PARP1, PARP2	Genome integrity	-0.496817	-0.0308039	-3.501	-0.669247	-0.185536	0.000664485	0.0221512	75	297
MTF1	Tbio	CUDC-101	HDAC1-10, EGFR, ERBB2	Other	-0.357901	0.148424	-3.74984	-0.903999	-0.268418	0.000664527	0.0221522	29	331
TIMM29	Tdark	Dactolisib	PI3K (class 1), MTORC1, MTORC2	PI3K/MTOR signaling	-0.0688947	0.182519	-3.43971	-0.421417	-0.114701	0.000664544	0.0221524	509	182
RBSN	Tbio	AR-42	HDAC1	Chromatin histone acetylation	-0.027726	0.165063	-3.44884	-0.502607	-0.137179	0.000664681	0.0221557	121	241
BIRC2	Tchem	Buparlisib	PI3Kalpha, PI3Kdelta, PI3Kbeta, PI3Kgamma	PI3K/MTOR signaling	-0.350285	0.079411	-3.64956	-0.685599	-0.198231	0.000664736	0.0221571	32	287
SEPSECS	Tbio	Nilotinib	ABL	ABL signaling	0.0806329	0.136081	-3.42904	-0.290798	-0.0788877	0.000665125	0.0221676	481	212
PFAS	Tbio	Entinostat	HDAC1, HDAC3	Chromatin histone acetylation	-0.126985	0.214314	-3.43656	-0.518139	-0.140884	0.000665179	0.0221686	168	269
SLC20A1	Tbio	QL-XII-47	BTK, BMX	Other, kinases	-0.301265	0.0864631	-3.5218	-0.744861	-0.207749	0.000665265	0.0221711	61	302
MAGEH1	Tbio	PLX-4720	BRAF	ERK MAPK signaling	0.704872	0.0485193	3.97546	0.241734	0.770592	0.000665305	0.0221715	21	1055
BRD2	Tchem	Nutlin-3a (-)	MDM2	p53 pathway	-0.0406952	0.141704	-3.41977	-0.362159	-0.097964	0.000665438	0.0221748	416	283
NDUFA9	Tclin	Dasatinib	ABL, SRC, Ephrins, PDGFR, KIT	Other, kinases	0.0389183	-0.139805	3.44088	0.127479	0.468233	0.000665548	0.0221778	146	299
NDUFA9	Tclin	Dasatinib	ABL, SRC, Ephrins, PDGFR, KIT	RTK signaling	0.0389183	-0.139805	3.44088	0.127479	0.468233	0.000665548	0.0221778	146	299
NMNAT1	Tbio	Foretinib	MET, KDR, TIE2, VEGFR3/FLT4, RON, PDGFR, FGFR1, EGFR	RTK signaling	-0.103717	0.121486	-3.43544	-0.374516	-0.101795	0.000665553	0.0221778	191	493
CEP55	Tbio	A-770041	LCK, FYN	Other, kinases	0.160022	-0.373604	3.55161	0.274231	0.974827	0.000665679	0.0221804	73	52
ZNF273	Tdark	Navitoclax	BCL2, BCL-XL, BCL-W	Apoptosis regulation	-0.240606	0.219457	-3.59559	-0.751651	-0.214101	0.000665672	0.0221804	53	635
IFNLR1	Tbio	THZ-2-49	CDK9	Cell cycle	-0.363786	0.0727331	-3.48782	-0.684131	-0.188906	0.000665673	0.0221804	82	282
YTHDF2	Tbio	XMD15-27	CAMK2	Other, kinases	-0.231949	0.0647685	-3.45282	-0.502608	-0.137332	0.000665786	0.0221831	118	250
RSU1	Tbio	Fludarabine		Unclassified	0.33415	-0.0512648	3.58352	0.169721	0.597876	0.000665822	0.0221833	37	276
PFAS	Tbio	Masitinib	KIT, PDGFRA, PDGFRB	RTK signaling	-0.228836	0.16879	-3.44517	-0.488601	-0.133195	0.000665847	0.0221833	128	240
RBX1	Tbio	PLX-4720	BRAF	ERK MAPK signaling	0.107879	0.011557	3.41358	0.069126	0.256046	0.000665852	0.0221833	556	520
IRF4	Tbio	Tivozanib	VEGFR1, VEGFR2, VEGFR3	RTK signaling	-0.291858	-0.00120373	-3.84964	-0.802314	-0.244257	0.000665806	0.0221833	24	344
BMPR1A	Tchem	Venotoclax	BCL-2 selective	Apoptosis regulation	0.327676	0.0771823	3.77611	0.0821339	0.274793	0.000665977	0.0221862	23	340
COG7	Tbio	WHI-P97	JAK3	Other, kinases	-0.236134	0.0413732	-3.45237	-0.564112	-0.154115	0.000665954	0.0221862	128	240
USP19	Tbio	AZD3759	EGFR	EGFR signaling	0.0668331	-0.0554117	3.45555	0.121472	0.444206	0.000666086	0.022189	97	224
LMAN2	Tbio	BAY-61-3606	SYK	Other, kinases	0.623698	0.0182026	3.6671	0.269712	0.928511	0.00066616	0.0221902	36	318
TXNDC17	Tbio	Mirin	MRE11	Genome integrity	-0.0659065	0.102135	-3.46592	-0.426339	-0.11695	0.000666196	0.022191	101	551
NDE1	Tbio	AZD3759	EGFR	EGFR signaling	0.0926302	-0.199695	3.45015	0.121505	0.445059	0.000666241	0.0221921	199	122
ELMO2	Tbio	NVP-ADW742	IGF1R	IGF1R signaling	0.341953	-0.0244775	3.46156	0.16425	0.599557	0.000666275	0.0221924	95	224
UBE3D	Tbio	S-Trityl-L-cysteine	KIF11	Mitosis	-0.38296	-0.0569698	-3.58837	-0.844687	-0.2401	0.00066641	0.0221965	24	101
SDHB	Tchem	Nutlin-3a (-)	MDM2	p53 pathway	-0.0374047	0.130919	-3.41901	-0.35546	-0.0961211	0.000666551	0.0222008	406	293
NDE1	Tbio	MIM1	MCL-1	Apoptosis regulation	0.111177	-0.144146	3.42255	0.103152	0.381048	0.000666651	0.0222033	418	260
NDE1	Tbio	MIM1	MCL1	Apoptosis regulation	0.111177	-0.144146	3.42255	0.103152	0.381048	0.000666651	0.0222033	418	260
FLOT1	Tbio	Linsitinib	IGF1R	IGF1R signaling	0.220859	0.006892	3.42934	0.103148	0.380237	0.000666671	0.0222036	200	483
NDUFA9	Tclin	Gefitinib	EGFR	EGFR signaling	0.16876	-0.0812966	3.42752	0.0973535	0.35908	0.000666685	0.0222036	213	479
SREBF1	Tchem	Refametinib	MEK1, MEK2	ERK MAPK signaling	-0.257325	-0.0113382	-3.41917	-0.360079	-0.0973727	0.000666812	0.0222062	273	439
SAMD4B	Tbio	Afatinib	ERBB2, EGFR	EGFR signaling	-0.208325	0.0570031	-3.42502	-0.256966	-0.0696138	0.000666875	0.0222079	281	785
CFAP20	Tbio	Mirin	MRE11	Genome integrity	0.0268925	0.329589	-3.4747	-0.497659	-0.136866	0.000666955	0.0222101	546	106
WDR59	Tdark	Teniposide		DNA replication	-0.24056	0.19414	-3.47701	-0.681775	-0.187626	0.000667291	0.0222193	90	223
GFPT1	Tchem	Idelalisib	PI3Kdelta	PI3K/MTOR signaling	-0.140271	0.218558	-3.44044	-0.489215	-0.133153	0.000667504	0.0222243	151	216
MIDN	Tbio	Trametinib	MEK1, MEK2	ERK MAPK signaling	-0.486447	0.0475136	-3.58113	-0.835622	-0.237018	0.000667527	0.0222247	57	615
RASL10B	Tdark	Olaparib	PARP1, PARP2	Genome integrity	0.513458	-0.0441178	3.80599	0.252789	0.8395	0.000667653	0.0222276	28	1021
CCND3	Tchem	Camptothecin	TOP1	DNA replication	-0.309931	0.0495641	-3.55226	-0.692918	-0.194932	0.000667692	0.0222281	52	280
STRAP	Tbio	Trametinib	MEK1, MEK2	ERK MAPK signaling	-0.0181636	0.342345	-3.66724	-0.739327	-0.214739	0.00066769	0.0222281	634	38
TM2D2	Tdark	XMD14-99	ALK, CDK7, LTK, others	Other, kinases	0.176502	-0.00431726	3.49048	0.133135	0.481857	0.000667834	0.0222324	67	301
SURF1	Tbio	Veliparib	PARP1, PARP2	Genome integrity	0.368837	0.0371577	3.80767	0.216095	0.717352	0.000667848	0.0222325	22	353
GALE	Tchem	Osimertinib	EGFR	EGFR signaling	-0.371962	0.122211	-3.90019	-0.907848	-0.279743	0.000667899	0.0222338	21	298
KDF1	Tbio	Cetuximab	EGFR	EGFR signaling	0.428589	-0.109366	3.83935	0.218661	0.720183	0.000667955	0.0222352	23	323
GAS1	Tbio	JQ1	BRD2, BRD3, BRD4, BRDT	Chromatin other	0.600471	0.0016135	3.82905	0.307923	1.01678	0.000668153	0.0222398	27	712
ITPK1	Tbio	QL-XI-92	DDR1	Cytoskeleton	-0.338033	0.138398	-3.56731	-0.791415	-0.223591	0.000668142	0.0222398	54	314
SMCR8	Tbio	CAY10566	Stearoyl-CoA desaturase	Other	0.225757	-0.0406658	3.67631	0.137661	0.472818	0.000668206	0.0222407	31	333
KDM5C	Tchem	Olaparib	PARP1, PARP2	Genome integrity	0.104414	-0.0326317	3.81597	0.19796	0.655806	0.000668206	0.0222407	26	1023
CCNC	Tbio	QL-XII-47	BTK, BMX	Other, kinases	-0.227781	0.144315	-3.44322	-0.605791	-0.165012	0.000668239	0.022241	120	243
MTHFD1	Tchem	KIN001-236	Angiopoietin-1 receptor	RTK signaling	-0.358769	0.128737	-3.54074	-0.729547	-0.204545	0.000668429	0.0222453	63	305
RABIF	Tbio	Tipifarnib	Farnesyl-transferase (FNTA)	Other	-0.142087	0.150255	-3.43442	-0.536798	-0.145824	0.000668501	0.0222468	192	164
PC	Tbio	ML323	USP1, UAF1	Protein stability and degradation	-0.0366081	0.419995	-3.50909	-0.758425	-0.210688	0.000668744	0.0222504	245	68
ATIC	Tchem	PHA-793887	CDK2, CDK7, CDK5	Cell cycle	-0.15876	0.19722	-3.43554	-0.559833	-0.152128	0.00066889	0.022254	162	206
CEPT1	Tchem	AZD6482	PI3Kbeta	PI3K/MTOR signaling	-0.227333	0.0643103	-3.45258	-0.484839	-0.132435	0.00066892	0.0222546	150	597
CCP110	Tbio	Vinblastine	Microtubule destabiliser	Mitosis	-0.130464	0.0704765	-3.41857	-0.361505	-0.0977235	0.000668931	0.0222546	273	417
SSR2	Tbio	XMD15-27	CAMK2	Other, kinases	0.378643	-0.0640586	3.65942	0.170917	0.589757	0.000668994	0.0222563	28	340
SLBP	Tbio	XMD14-99	ALK, CDK7, LTK, others	Other, kinases	0.168322	-0.0824896	3.43136	0.124293	0.457997	0.000669225	0.0222631	163	205
SMIM7	Tdark	THZ-2-102-1	CDK7	Cell cycle	-0.176398	0.0894915	-3.68219	-0.856322	-0.249688	0.000669298	0.0222651	32	327
ZNF367	Tbio	AR-42	HDAC1	Chromatin histone acetylation	-0.196843	0.129468	-3.64183	-0.601279	-0.173421	0.000669312	0.0222652	32	330
ACD	Tbio	Pemetrexed	TYMS	DNA replication	0.178393	0.00183898	3.43283	0.110012	0.405194	0.000669345	0.0222659	149	213
BCAN	Tbio	CCT-018159	HSP90	Protein stability and degradation	-0.327004	-0.0694837	-3.46729	-0.535233	-0.146843	0.000669449	0.0222685	82	289
VPS18	Tbio	Nutlin-3a (-)	MDM2	p53 pathway	0.0187989	0.496541	-3.95313	-0.930015	-0.290139	0.000669529	0.0222708	678	21
MRPL19	Tbio	CP724714	ERBB2	RTK signaling	-0.111875	0.193373	-3.44074	-0.447881	-0.121894	0.000669568	0.0222716	240	128
DOLK	Tbio	Trametinib	MEK1, MEK2	ERK MAPK signaling	-0.0575533	0.237808	-3.45508	-0.476616	-0.130279	0.000669652	0.0222736	536	136
FMNL1	Tbio	Mirin	MRE11	Genome integrity	-0.29496	0.0902847	-3.84817	-0.781601	-0.237783	0.00067008	0.022285	24	628
PYROXD1	Tbio	Bleomycin	dsDNA break induction	DNA replication	-0.0853902	0.417246	-3.66799	-0.914308	-0.265565	0.000670094	0.022285	316	35
CEP350	Tbio	QS11	ARFGAP1	Other	0.627784	-0.0683467	3.91052	0.354124	1.14662	0.00067018	0.0222867	21	334
NFU1	Tbio	Venetoclax	BCL2	Apoptosis regulation	0.208434	-0.0403433	3.82522	0.175404	0.579839	0.000670182	0.0222867	23	296
CCDC6	Tbio	UMI-77	MCL1	Apoptosis regulation	-0.0911617	0.0688718	-3.50973	-0.602482	-0.167374	0.000670599	0.0222977	52	267
MEX3A	Tbio	AT7867	AKT	PI3K/MTOR signaling	0.23711	-0.110673	3.43391	0.146634	0.539964	0.000670745	0.0223022	160	208
CRKL	Tbio	Mirin	MRE11	Genome integrity	0.143181	-0.140808	3.44191	0.116287	0.427169	0.000670779	0.0223029	498	154
DDX3X	Tchem	WZ4003	NUAK1, NUAK2	Other, kinases	0.147849	-0.363973	3.65445	0.229738	0.793905	0.000670805	0.0223029	282	31
GPR45	Tbio	BX-912	PDK1 (PDPK1)	Metabolism	0.390051	0.0137868	3.76878	0.219789	0.73701	0.000670909	0.022306	24	344
MAEA	Tbio	Podophyllotoxin bromide		Unclassified	0.199018	0.0161652	3.46025	0.152321	0.556456	0.000671231	0.0223154	111	202
OR1D2	Tbio	Dactolisib	PI3K (class 1), MTORC1, MTORC2	PI3K/MTOR signaling	0.0511778	-0.156715	3.42922	0.102062	0.376386	0.000671267	0.0223157	512	179
HTRA2	Tbio	5-Fluorouracil	Antimetabolite (DNA & RNA)	Other	-0.542088	0.0582628	-3.58053	-0.953624	-0.27036	0.00067131	0.0223164	58	641
PSMF1	Tbio	Dactinomycin		Other	-0.201434	0.0662465	-3.44062	-0.467444	-0.127194	0.000671437	0.0223198	161	464
PSMF1	Tbio	Dactinomycin	RNA polymerase	Other	-0.201434	0.0662465	-3.44062	-0.467444	-0.127194	0.000671437	0.0223198	161	464
NFKBIA	Tchem	Vinblastine	Microtubule destabiliser	Mitosis	-0.457175	0.00642741	-3.89474	-0.91176	-0.2805	0.0006715	0.0223215	23	667
GRHL2	Tbio	Bicalutamide	AR	Hormone-related	0.0255073	-0.161894	3.47411	0.122567	0.445911	0.000671574	0.0223225	101	601
MBNL1	Tbio	Sabutoclax	BCL2, BCL-XL, BFL1, MCL1	Apoptosis regulation	-0.376511	0.200094	-3.58391	-0.856116	-0.242942	0.000671581	0.0223225	46	266
CDC25B	Tchem	Wee1 Inhibitor	WEE1, CHEK1	Cell cycle	0.301992	-0.0540803	3.45933	0.135232	0.494175	0.000671564	0.0223225	126	530
KMT2B	Tbio	rTRAIL	TRAIL receptor agonist	Apoptosis regulation	-0.00744398	-0.080959	3.48821	0.127238	0.460971	0.000671828	0.0223299	60	302
PCSK9	Tclin	AZD4547	FGFR1, FGFR2, FGFR3	RTK signaling	0.26258	-0.180301	3.56598	0.189159	0.669993	0.000671862	0.0223307	45	276
TP53RK	Tbio	Afatinib	ERBB2, EGFR	EGFR signaling	-0.0424818	0.29984	-3.50059	-0.396668	-0.109886	0.0006723	0.0223431	974	92
TRIM48	Tdark	Cediranib	VEGFR, FLT1, FLT2, FLT3, FLT4, KIT, PDGFRB	RTK signaling	-0.252647	0.0990364	-3.72853	-0.691472	-0.204052	0.000672407	0.0223463	26	293
FMO1	Tbio	IWP-2	PORCN	WNT signaling	0.225762	-0.0848018	3.50227	0.16476	0.594462	0.000672432	0.0223467	59	254
RBM10	Tbio	GSK2578215A	LRRK2	Other, kinases	0.00964702	-0.252072	3.45484	0.154477	0.565311	0.00067254	0.0223495	215	104
FMO1	Tbio	Vinblastine	Microtubule destabiliser	Mitosis	0.246988	-0.0695885	3.45986	0.139801	0.510833	0.000672606	0.0223509	132	558
RTEL1	Tbio	AZD7762	CHEK1, CHEK2	Cell cycle	-0.112791	0.133435	-3.42121	-0.36167	-0.0978177	0.000672834	0.0223566	417	278
NDUFB7	Tclin	Dactolisib	PI3K (class 1), MTORC1, MTORC2	PI3K/MTOR signaling	0.055155	-0.0767297	3.41629	0.0945488	0.350116	0.000672841	0.0223566	388	303
GFPT1	Tchem	MPS-1-IN-1	MPS1	Mitosis	-0.156872	0.205414	-3.43445	-0.533942	-0.144998	0.000672936	0.0223593	151	217
VTI1B	Tbio	CAY10566	Stearoyl-CoA desaturase	Other	0.129282	-0.0414247	3.55403	0.126381	0.449207	0.000673008	0.0223605	50	314
TEAD1	Tchem	ACY-1215	HDAC6	Chromatin histone acetylation	0.582082	0.0598901	3.53919	0.199629	0.712599	0.000673128	0.0223632	57	311
BCS1L	Tbio	Sorafenib	PDGFR, KIT, VEGFR, RAF	Other, kinases	-0.0339502	0.113367	-3.43537	-0.423017	-0.114904	0.000673325	0.0223685	286	157
BCS1L	Tbio	Sorafenib	PDGFR, KIT, VEGFR, RAF	RTK signaling	-0.0339502	0.113367	-3.43537	-0.423017	-0.114904	0.000673325	0.0223685	286	157
FAM102B	Tdark	Tamoxifen	ESR1	Hormone-related	-0.627703	-0.0869386	-3.71915	-0.824835	-0.242791	0.000673397	0.0223701	33	650
SIVA1	Tbio	Piperlongumine	Induces reactive oxygen species	Other	0.0931125	-0.106406	3.49717	0.15667	0.566169	0.000673467	0.0223705	90	274
MTHFD1	Tchem	THZ-2-49	CDK9	Cell cycle	-0.397622	0.0522608	-3.51399	-0.703991	-0.195774	0.000673427	0.0223705	63	301
RASA4	Tbio	TL-2-105	not defined	Other	-0.272919	0.0432301	3.73112	0.184187	0.623788	0.000673458	0.0223705	25	341
UBA5	Tbio	Cisplatin	DNA crosslinker	DNA replication	0.00704391	-0.265654	3.43669	0.120495	0.443431	0.000673522	0.0223718	526	170
RNF8	Tbio	PIK-93	PI3Kgamma	PI3K/MTOR signaling	0.175778	-0.212605	3.48693	0.174327	0.631898	0.000673558	0.0223722	284	83
PAPOLA	Tbio	Ponatinib	ABL, PDGFRA, VEGFR2, FGFR1, SRC, TIE2, FLT3	Other, kinases	0.417016	0.0420282	3.78252	0.1838	0.614316	0.000673657	0.0223746	23	334
SCAP	Tbio	Afatinib	ERBB2, EGFR	EGFR signaling	-0.0484055	0.254061	-3.46662	-0.333884	-0.091553	0.000673685	0.0223751	941	125
SLC16A1	Tchem	Oxaliplatin	DNA alkylating agent	DNA replication	-0.339615	0.0961247	-3.54648	-0.685578	-0.192453	0.00067377	0.0223775	63	581
TRNAU1AP	Tbio	KIN001-244	PDK1 (PDPK1)	Metabolism	-0.105137	0.119809	-3.44495	-0.431598	-0.117573	0.000673836	0.0223794	114	254
YWHAZ	Tchem	MN-64	TNKS1, TNKS2	WNT signaling	0.118535	-0.240921	3.43815	0.156998	0.577526	0.000673949	0.0223823	127	186
TSC1	Tbio	EPZ004777	DOT1L	Chromatin histone methylation	-0.755194	0.0294458	-3.83163	-1.16725	-0.353549	0.000674056	0.0223854	25	306
OR5K3	Tdark	Alisertib	AURKA	Mitosis	0.226711	0.019897	3.79817	0.201636	0.671292	0.000674113	0.0223869	25	648
UXS1	Tbio	CAP-232, TT-232, TLN-232	Glycolysis	Metabolism	0.127237	-0.221958	3.43082	0.149009	0.549382	0.000674302	0.0223918	169	194
EXOC2	Tbio	Cytarabine	Antimetabolite	Other	0.101166	-0.109867	3.41685	0.100253	0.37122	0.00067431	0.0223918	305	383
DDX17	Tbio	AZD7762	CHEK1, CHEK2	Cell cycle	0.00653309	-0.0161618	3.57656	0.211331	0.746438	0.000674429	0.0223941	57	638
DDX6	Tbio	Dactinomycin		Other	-0.0266196	0.596075	-3.86341	-0.973893	-0.297285	0.000674417	0.0223941	601	24
DDX6	Tbio	Dactinomycin	RNA polymerase	Other	-0.0266196	0.596075	-3.86341	-0.973893	-0.297285	0.000674417	0.0223941	601	24
LSM5	Tbio	Dasatinib	ABL, SRC, Ephrins, PDGFR, KIT	Other, kinases	-0.127112	0.192345	-3.51149	-0.570496	-0.158521	0.000674489	0.0223957	381	64
LSM5	Tbio	Dasatinib	ABL, SRC, Ephrins, PDGFR, KIT	RTK signaling	-0.127112	0.192345	-3.51149	-0.570496	-0.158521	0.000674489	0.0223957	381	64
SDHB	Tchem	SB505124	TGFBR1, ACVR1B, ACVR1C	RTK signaling	-0.074903	0.149163	-3.41536	-0.376856	-0.101727	0.000674547	0.0223969	435	311
MRPL19	Tbio	NSC-87877	SHP-1 (PTPN6), SHP-2 (PTPN11)	Other	-0.104619	0.117199	-3.43708	-0.466843	-0.12686	0.000674695	0.0224006	232	125
NUP58	Tbio	YM201636	PIKFYVE	PI3K/MTOR signaling	-0.135904	0.178115	-3.44521	-0.545857	-0.1487	0.000674707	0.0224006	117	251
MED31	Tbio	Amuvatinib	KIT, PDGFRA, FLT3	RTK signaling	0.0856455	-0.0444625	3.43312	0.116067	0.42765	0.000674913	0.0224064	120	245
JUNB	Tbio	STF-62247	Autophagy inducer	Other	0.251743	-0.00661294	3.48741	0.141325	0.512256	0.000674949	0.0224072	70	297
PLEKHN1	Tbio	Dinaciclib	CDK1, CDK2, CDK5, CDK9	Cell cycle	0.250184	-0.0669001	3.45419	0.155455	0.569121	0.00067516	0.0224122	117	196
DNAJC19	Tbio	BX795	TBK1, PDK1 (PDPK1), IKK, AURKB, AURKC	Other, kinases	-0.266082	0.0939369	-3.47287	-0.538976	-0.148049	0.000675298	0.022416	89	287
STRIP1	Tbio	CCT007093	PPM1D	Cell cycle	-0.1419	0.126067	-3.43776	-0.495039	-0.134544	0.000675315	0.0224161	237	136
SOS1	Tchem	MK-1775	WEE1, PLK1	Cell cycle	-0.43763	0.0177051	-3.52732	-0.711947	-0.198725	0.000675499	0.0224213	56	266
BRAT1	Tbio	FTI-277	Farnesyl-transferase (FNTA)	Other	-0.22972	0.0911757	-3.4304	-0.535045	-0.145087	0.00067552	0.0224216	200	158
CLPS	Tbio	WZ-1-84	BMX	Other, kinases	0.370922	-0.174784	3.57499	0.202048	0.714031	0.000675573	0.0224226	27	98
TP53I13	Tdark	AZD7762	CHEK1, CHEK2	Cell cycle	0.197308	-0.0218691	3.75864	0.137885	0.463747	0.00067568	0.0224249	24	671
MAD2L1BP	Tbio	PD0325901	MEK1, MEK2	ERK MAPK signaling	-0.2559	0.020096	-3.4367	-0.447988	-0.121713	0.000675682	0.0224249	184	518
VDAC1	Tbio	Cytarabine	Antimetabolite	Other	0.144609	-0.0790559	3.42802	0.107079	0.395177	0.000675748	0.0224263	193	495
BUD13	Tbio	Foretinib	MET, KDR, TIE2, VEGFR3/FLT4, RON, PDGFR, FGFR1, EGFR	RTK signaling	0.0836809	-0.142042	3.50291	0.124877	0.450596	0.000675781	0.022427	608	76
FEM1A	Tbio	GSK1059615	PI3K	PI3K/MTOR signaling	-0.172829	0.170181	-3.46887	-0.570176	-0.156425	0.000675828	0.0224281	93	271
SCAP	Tbio	Phenformin	Biguanide agent	Other	-0.101814	0.380837	-3.58735	-0.751822	-0.213479	0.000675907	0.02243	317	44
APEX2	Tbio	LCL161	XIAP, IAP1, IAP2	Apoptosis regulation	0.0760729	-0.00539788	3.46402	0.109647	0.400256	0.000675981	0.0224316	101	576
APEX2	Tbio	LCL161	XIAP, cIAP1, cIAP2	Apoptosis regulation	0.0760729	-0.00539788	3.46402	0.109647	0.400256	0.000675981	0.0224316	101	576
MTF1	Tbio	WYE-125132	mTOR	PI3K/MTOR signaling	-0.399769	0.0836998	-3.69777	-0.90179	-0.263895	0.000676031	0.0224328	31	334
NDUFC2	Tclin	Panobinostat	HDAC	Chromatin histone acetylation	-0.0667983	0.20614	-3.44296	-0.505608	-0.137624	0.000676245	0.0224387	126	236
IDH3A	Tbio	BIBR-1532	TERT	Genome integrity	0.0804782	-0.219155	3.44939	0.140142	0.513855	0.00067626	0.0224388	105	212
RHPN1	Tbio	EPZ5676	DOT1L	Chromatin histone methylation	0.0816954	-0.231851	3.46344	0.151604	0.553528	0.000676325	0.0224405	100	231
PARD6B	Tbio	WZ3105	SRC, ROCK2, NTRK2, FLT3, IRAK1, others	Other	0.53105	-0.0341207	3.55768	0.248337	0.882004	0.00067642	0.0224422	56	312
LCN6	Tbio	Cediranib	VEGFR, FLT1, FLT2, FLT3, FLT4, KIT, PDGFRB	RTK signaling	-0.204359	0.0968071	-3.59285	-0.505846	-0.143848	0.00067663	0.0224477	28	291
HNRNPA1	Tchem	CGP-60474	CDK1,CDK2,CDK5,CDK7,CDK9, PKC	Cell cycle	-0.209716	-0.108937	-3.61563	-0.776887	-0.222328	0.000676772	0.0224516	22	103
ZFP36L2	Tbio	OSI-930	KIT	RTK signaling	-0.667476	0.0875102	-3.66439	-1.21261	-0.351677	0.000676832	0.0224532	40	328
GCSH	Tbio	CHIR-99021	GSK3A, GSK3B	WNT signaling	-0.162201	0.0876141	-3.42278	-0.384286	-0.10395	0.000676992	0.0224577	245	465
GNG13	Tbio	PHA-793887	CDK2, CDK7, CDK5	Cell cycle	0.612365	-0.0011687	3.78794	0.282824	0.944245	0.000677098	0.0224604	25	343
CCND3	Tchem	CGP-60474	CDK1,CDK2,CDK5,CDK7,CDK9, PKC	Cell cycle	-0.381258	-0.0390755	-3.58629	-0.785898	-0.223066	0.000677139	0.0224613	32	93
SZT2	Tbio	Obatoclax Mesylate	BCL2, BCL-XL, BCL-W, MCL1	Apoptosis regulation	-0.371502	0.0920357	-3.81101	-0.817399	-0.246252	0.000677232	0.0224637	26	641
CMIP	Tbio	VX-702	p38	JNK and p38 signaling	-0.0215873	0.261587	-3.45321	-0.497525	-0.135836	0.000677235	0.0224637	122	251
NOL7	Tbio	TWS119	GSK3	WNT signaling	0.0824484	-0.209212	3.62989	0.233152	0.811544	0.000677304	0.0224651	329	39
PRPF4B	Tchem	ZM447439	AURKA, AURKB	Mitosis	0.183229	-0.103841	3.43007	0.134323	0.495477	0.000677465	0.0224696	167	234
TRAPPC13	Tdark	PD0325901	MEK1, MEK2	ERK MAPK signaling	0.302014	-0.0730836	3.62676	0.161935	0.56415	0.000677513	0.0224708	39	663
LRRC37B	Tdark	NSC-87877	SHP-1 (PTPN6), SHP-2 (PTPN11)	Other	-0.0752281	0.2765	-3.53734	-0.577419	-0.161615	0.000677655	0.0224747	308	49
HM13	Tbio	Alisertib	AURKA	Mitosis	0.241524	0.0203495	3.86064	0.208052	0.68221	0.000677669	0.0224747	22	651
DDRGK1	Tbio	Vincristine		Mitosis	0.548541	-0.029957	3.5585	0.254219	0.902777	0.000677699	0.0224753	53	257
RHEB	Tbio	Sorafenib	PDGFR, KIT, VEGFR, RAF	Other, kinases	0.115175	-0.0586456	3.4255	0.108929	0.402378	0.000677717	0.0224755	196	247
RHEB	Tbio	Sorafenib	PDGFR, KIT, VEGFR, RAF	RTK signaling	0.115175	-0.0586456	3.4255	0.108929	0.402378	0.000677717	0.0224755	196	247
MBD3	Tbio	LGK974	PORCN	WNT signaling	-0.88093	-0.0408369	-3.84452	-1.29436	-0.39318	0.000677741	0.0224759	26	668
IRS2	Tbio	Rapamycin	MTORC1	PI3K/MTOR signaling	0.120619	-0.189339	3.42522	0.134954	0.498565	0.000677924	0.0224811	185	238
CEP97	Tbio	Palbociclib	CDK4, CDK6	Cell cycle	-0.130587	0.12633	-3.41786	-0.398185	-0.107538	0.000677978	0.0224825	246	435
TEAD1	Tchem	XMD13-2	RIPK1	Apoptosis regulation	0.40016	0.0132907	3.52852	0.180632	0.647035	0.000678074	0.0224849	58	310
ITGAV	Tchem	MIRA-1	TP53	p53 pathway	0.0246791	-0.284661	3.43229	0.112597	0.415079	0.000678276	0.0224896	146	172
CPD	Tbio	PD0325901	MEK1, MEK2	ERK MAPK signaling	-0.0231898	-0.0549108	3.53079	0.132817	0.475454	0.000678258	0.0224896	59	643
TMEM167A	Tdark	Wee1 Inhibitor	WEE1, CHEK1	Cell cycle	-0.152786	0.108204	-3.42045	-0.402219	-0.108712	0.000678279	0.0224896	236	420
RSAD1	Tdark	FR-180204	ERK1, ERK2	ERK MAPK signaling	0.283575	-0.0334353	3.45677	0.1384	0.50642	0.000678358	0.0224902	90	278
HSCB	Tbio	Dacinostat	HDAC1	Chromatin histone acetylation	0.0900647	-0.162904	3.53032	0.157185	0.562772	0.000678503	0.0224937	302	54
ARF6	Tbio	UMI-77	MCL1	Apoptosis regulation	-0.160249	0.113033	-3.45598	-0.577983	-0.157918	0.00067853	0.022494	82	237
PYDC1	Tbio	Docetaxel	Microtubule stabiliser	Mitosis	0.664579	-0.120373	3.92155	0.374952	1.21172	0.000678661	0.0224958	23	959
TAF1D	Tdark	Docetaxel	Microtubule stabiliser	Mitosis	-0.167511	0.0929894	-3.42666	-0.420686	-0.113917	0.000678659	0.0224958	735	247
E2F1	Tbio	GSK1904529A	IGF1R, IR	IGF1R signaling	0.21652	-0.0688716	3.45607	0.124589	0.455989	0.000678649	0.0224958	117	568
E2F1	Tbio	GSK1904529A	IGF1R, IR	RTK signaling	0.21652	-0.0688716	3.45607	0.124589	0.455989	0.000678649	0.0224958	117	568
TUBA1B	Tchem	LFM-A13	BTK	Other, kinases	-0.148876	0.282858	-3.45502	-0.582047	-0.158981	0.000678667	0.0224958	254	102
MKRN1	Tbio	Fludarabine		Unclassified	0.0637689	-0.14532	3.46509	0.152339	0.556042	0.000678729	0.0224966	209	104
COG4	Tbio	Wnt-C59	PORCN	WNT signaling	-0.0644128	0.280122	-3.46872	-0.564152	-0.15473	0.000678714	0.0224966	567	110
MBNL1	Tbio	WEHI-539	BCL-XL	Apoptosis regulation	-0.490488	0.0857997	-3.62637	-0.88352	-0.253554	0.000678786	0.0224981	44	275
MDH2	Tchem	MK-2206	AKT1, AKT2	PI3K/MTOR signaling	-0.29703	0.101789	-3.5516	-0.617407	-0.173501	0.000678869	0.0225001	59	622
FITM1	Tdark	Nutlin-3a (-)	MDM2	p53 pathway	-0.502712	0.0622483	-3.69898	-0.933736	-0.273269	0.000678882	0.0225001	36	663
PMVK	Tchem	AZ628	BRAF	ERK MAPK signaling	-0.173798	0.280929	-3.48877	-0.821067	-0.226542	0.000678913	0.0225007	70	55
OR4D2	Tdark	LCL161	XIAP, IAP1, IAP2	Apoptosis regulation	0.0639997	0.00465266	3.84649	0.220766	0.72649	0.000679032	0.0225038	24	653
OR4D2	Tdark	LCL161	XIAP, cIAP1, cIAP2	Apoptosis regulation	0.0639997	0.00465266	3.84649	0.220766	0.72649	0.000679032	0.0225038	24	653
PSTK	Tbio	VNLG/124	HDAC,RAR	Chromatin histone acetylation	0.000469331	0.282156	-3.45762	-0.431423	-0.117929	0.00067902	0.0225038	272	93
CWC25	Tdark	Trametinib	MEK1, MEK2	ERK MAPK signaling	0.0773451	-0.192615	3.43268	0.117801	0.434239	0.000679127	0.0225053	485	187
DROSHA	Tbio	Gemcitabine	Pyrimidine antimetabolite	DNA replication	-0.168687	0.0845269	-3.41438	-0.398839	-0.107589	0.000679145	0.0225055	308	359
TAF12	Tbio	Flavopiridol	CDK	Cell cycle	0.205267	-0.0949343	3.43138	0.131433	0.484688	0.000679187	0.0225065	173	189
RRP7A	Tbio	Cytarabine	Antimetabolite	Other	-0.0421559	0.669047	-3.85947	-1.07888	-0.32889	0.000679214	0.0225065	663	25
ELL3	Tbio	UNC0638	G9a and GLP methyltransferases	Chromatin histone methylation	0.517379	0.0248073	3.68521	0.23642	0.810809	0.000679209	0.0225065	36	696
AP3B1	Tbio	Dabrafenib	BRAF	ERK MAPK signaling	-0.151818	0.102242	-3.56662	-0.533045	-0.150433	0.000679256	0.0225075	60	594
GNG5	Tbio	IC-87114	PI3Kdelta	PI3K/MTOR signaling	-0.55676	0.0542551	-3.95807	-1.01456	-0.316623	0.000679492	0.0225141	21	344
GET4	Tbio	PFI-3	SMARCA2, SMARCA4, PB1	Chromatin other	-0.500238	-0.0160328	-3.51433	-0.668353	-0.185792	0.000679491	0.0225141	67	268
MBTD1	Tbio	TWS119	GSK3	WNT signaling	-0.163416	0.093413	-3.497	-0.545721	-0.150931	0.000679507	0.0225142	60	308
NDUFAB1	Tclin	VX-11e	ERK2	ERK MAPK signaling	0.0130403	0.277864	-3.51251	-0.44969	-0.124939	0.000679585	0.0225163	623	59
TXNRD1	Tclin	Epirubicin	Anthracycline	DNA replication	-0.087859	0.271038	-3.4558	-0.598617	-0.163532	0.000679728	0.0225194	216	103
SOX9	Tbio	Cyclopamine	SMO	Other	0.216088	-0.287993	3.63019	0.268888	0.936043	0.000679795	0.02252	21	102
CLPP	Tchem	ML323	USP1, UAF1	Protein stability and degradation	-0.348381	0.092146	-3.90391	-1.21793	-0.375263	0.000679828	0.0225205	21	292
PCGF6	Tbio	BMS-536924	IGF1R, IR	IGF1R signaling	-0.701989	0.0763536	-3.97779	-1.20703	-0.378396	0.000680009	0.022525	21	785
SEC61B	Tbio	Sepantronium bromide	BIRC5	Apoptosis regulation	-0.0404034	0.133324	-3.44219	-0.447068	-0.121625	0.000680051	0.022526	500	170
GAGE12J	Tdark	Nutlin-3a (-)	MDM2	p53 pathway	-0.0871028	0.111616	-3.41855	-0.383371	-0.103542	0.000680126	0.0225276	276	423
NCKAP1	Tbio	Genentech Cpd 10	AURKA, AURKB	Mitosis	0.144085	-0.250912	3.44796	0.169185	0.620809	0.000680203	0.0225297	247	117
MTG1	Tbio	NSC-87877	SHP-1 (PTPN6), SHP-2 (PTPN11)	Other	-0.271222	0.0921301	-3.45067	-0.552212	-0.150614	0.000680238	0.0225297	117	240
SLC16A1	Tchem	Vorinostat	HDAC inhibitor Class I, IIa, IIb, IV	Chromatin histone acetylation	-0.26458	0.192017	-3.5313	-0.64559	-0.18034	0.000680453	0.0225356	69	625
ADAR	Tbio	Sepantronium bromide	BIRC5	Apoptosis regulation	-0.076016	0.0499133	-3.41426	-0.33224	-0.08961	0.000680573	0.0225383	246	424
PRPF4B	Tchem	GW-2580	CSF1R	RTK signaling	0.160913	-0.076051	3.4306	0.122607	0.452303	0.000680772	0.0225431	151	217
PARD6B	Tbio	Sphingosine Kinase 1 Inhibitor II	Sphingosine Kinase	Other, kinases	0.290827	-0.163884	3.52999	0.181423	0.649733	0.000680781	0.0225431	56	312
BUB1	Tchem	KIN001-266	MAP3K8	ERK MAPK signaling	0.0282363	-0.0692923	3.71649	0.218607	0.743641	0.000680974	0.0225487	337	30
SLC4A5	Tbio	Pemetrexed	TYMS	DNA replication	0.162087	-0.0478676	3.43947	0.128744	0.473668	0.000681026	0.0225496	211	151
SMARCE1	Tbio	PHA-665752	MET	RTK signaling	0.03154	0.323871	-3.54441	-0.67824	-0.190169	0.000681113	0.0225516	98	30
DNLZ	Tdark	GSK269962A	ROCK1, ROCK2	Cytoskeleton	-0.173641	0.121202	-3.41805	-0.442334	-0.119438	0.000681168	0.0225522	255	257
DYNC1LI2	Tbio	MIM1	MCL-1	Apoptosis regulation	0.312291	-0.0162979	3.53473	0.154837	0.553774	0.000681147	0.0225522	61	617
DYNC1LI2	Tbio	MIM1	MCL1	Apoptosis regulation	0.312291	-0.0162979	3.53473	0.154837	0.553774	0.000681147	0.0225522	61	617
SLC22A25	Tdark	LGK974	PORCN	WNT signaling	0.158457	-0.0961572	3.50734	0.138147	0.498046	0.000681232	0.0225539	65	629
NGF	Tchem	Vorinostat	HDAC inhibitor Class I, IIa, IIb, IV	Chromatin histone acetylation	-0.0965434	0.159535	-3.67322	-0.643704	-0.187061	0.000681355	0.0225572	35	659
BIRC2	Tchem	MIM1	MCL-1	Apoptosis regulation	-0.29086	0.0499615	-3.51097	-0.549931	-0.152697	0.000681559	0.0225631	73	605
BIRC2	Tchem	MIM1	MCL1	Apoptosis regulation	-0.29086	0.0499615	-3.51097	-0.549931	-0.152697	0.000681559	0.0225631	73	605
PARD6B	Tbio	XMD15-27	CAMK2	Other, kinases	0.386017	-0.105112	3.53965	0.190028	0.678691	0.000681574	0.0225632	56	312
QRICH1	Tdark	Selumetinib	MEK1, MEK2	ERK MAPK signaling	-0.288487	-0.0209234	-3.43346	-0.457467	-0.124107	0.000681625	0.022564	182	529
MRPL37	Tdark	P22077	USP7, USP47	Protein stability and degradation	-0.214543	0.108845	-3.4319	-0.534812	-0.145019	0.000681735	0.0225668	141	178
ASPM	Tbio	Nutlin-3a (-)	MDM2	p53 pathway	0.162761	-0.02559	3.41928	0.0993104	0.367674	0.000681966	0.0225732	218	481
VPS45	Tbio	Tivozanib	VEGFR1, VEGFR2, VEGFR3	RTK signaling	-0.180533	0.081767	-3.42899	-0.375146	-0.101631	0.000682124	0.0225774	143	225
IRF4	Tbio	Voxtalisib	PI3K (class 1), DNAPK, MTOR	PI3K/MTOR signaling	-0.409361	0.126975	-3.81572	-0.9722	-0.293116	0.000682178	0.0225774	24	344
RHOA	Tbio	CMK	RSK2	Other, kinases	-0.408913	0.18864	-3.48529	-0.936936	-0.25817	0.000682566	0.0225871	59	66
MLST8	Tbio	Sepantronium bromide	BIRC5	Apoptosis regulation	-0.0484587	0.25795	-3.4767	-0.600928	-0.16516	0.000682573	0.0225871	556	114
TFB1M	Tbio	UMI-77	MCL1	Apoptosis regulation	-0.193387	0.112868	-3.47447	-0.624808	-0.171609	0.000682565	0.0225871	73	246
CERCAM	Tdark	5-Fluorouracil	Antimetabolite (DNA & RNA)	Other	0.345384	-0.0369504	3.49793	0.164779	0.595774	0.000682632	0.0225874	83	616
TUBB4B	Tclin	MK-2206	AKT1, AKT2	PI3K/MTOR signaling	0.283751	0.0122105	3.44438	0.118833	0.436604	0.000682606	0.0225874	138	543
WDR59	Tdark	XMD15-27	CAMK2	Other, kinases	-0.310303	0.087433	-3.46324	-0.579078	-0.158513	0.000682627	0.0225874	109	259
LIPT1	Tdark	Avagacestat	Amyloid beta20, Amyloid beta40	Other	-0.266769	0.0260529	-3.45396	-0.468591	-0.127909	0.000682697	0.0225891	133	609
FGFR1OP	Tbio	Docetaxel	Microtubule stabiliser	Mitosis	-0.0680607	-0.320459	3.44933	0.113169	0.415172	0.000682731	0.0225896	850	132
UBA6	Tchem	Osimertinib	EGFR	EGFR signaling	-0.315723	0.176001	-3.55221	-0.725253	-0.20378	0.000682737	0.0225896	56	263
C19orf53	Tdark	ABT737	BCL2, BCL-XL, BCL-W, BCL-B, BFL1	Apoptosis regulation	0.144356	-0.730061	3.82213	0.442959	1.46692	0.000682811	0.0225917	291	27
JUN	Tchem	KRAS (G12C) Inhibitor-12	KRAS (G12C)	ERK MAPK signaling	0.369862	-0.0491896	3.51194	0.187461	0.675011	0.000682834	0.022592	54	259
ABCF2	Tbio	PLX-4720	BRAF	ERK MAPK signaling	0.230147	0.056984	3.80934	0.196518	0.652901	0.000683223	0.0226014	27	1049
CAD	Tchem	AZ960	JAK2, JAK3	Other, kinases	-0.167049	0.263531	-3.45699	-0.676522	-0.184828	0.000683297	0.0226032	99	214
EGLN1	Tclin	Z-LLNle-CHO	gamma-secretase	Other	-0.283452	-0.0384489	-3.61132	-0.791947	-0.226249	0.000683334	0.0226036	21	104
EEFSEC	Tbio	AZD4547	FGFR1, FGFR2, FGFR3	RTK signaling	-0.239799	0.0675115	-3.43259	-0.515052	-0.139672	0.000683424	0.0226057	194	127
MRPL14	Tdark	Cediranib	VEGFR, FLT1, FLT2, FLT3, FLT4, KIT, PDGFRB	RTK signaling	0.0827836	-0.0214042	3.48988	0.112954	0.409396	0.000683418	0.0226057	281	38
C17orf53	Tbio	Sinularin		Unclassified	0.466407	-0.0635317	3.70405	0.277767	0.94818	0.000683461	0.0226065	29	284
SLC25A28	Tbio	Sorafenib	PDGFR, KIT, VEGFR, RAF	Other, kinases	0.215821	-0.0568263	3.44961	0.126384	0.463648	0.000683626	0.0226104	122	321
SLC25A28	Tbio	Sorafenib	PDGFR, KIT, VEGFR, RAF	RTK signaling	0.215821	-0.0568263	3.44961	0.126384	0.463648	0.000683626	0.0226104	122	321
ELOF1	Tbio	Trametinib	MEK1, MEK2	ERK MAPK signaling	0.1368	-0.105656	3.41296	0.100698	0.373595	0.000683779	0.0226145	299	373
ACSL4	Tbio	Palbociclib	CDK4, CDK6	Cell cycle	-0.693577	0.0717323	-3.72389	-1.18609	-0.349268	0.000683827	0.0226157	34	647
TP53RK	Tbio	AT13148	AKT1	PI3K/MTOR signaling	-0.0792484	0.380048	-3.69685	-0.851269	-0.248894	0.00068387	0.0226167	286	27
IRF4	Tbio	OSI-930	KIT	RTK signaling	-0.695339	0.0543386	-3.85894	-1.21	-0.368673	0.000683887	0.0226169	24	344
FIGNL1	Tbio	VX-11e	ERK2	ERK MAPK signaling	-0.159079	0.0443001	-3.7356	-0.63979	-0.188974	0.000683933	0.022618	28	654
WDR92	Tbio	KIN001-244	PDK1 (PDPK1)	Metabolism	0.0636096	-0.161953	3.7527	0.165983	0.559471	0.000683964	0.0226186	346	22
TIMM17A	Tbio	Flavopiridol	CDK	Cell cycle	-0.136569	0.10274	-3.4661	-0.506223	-0.138674	0.000684002	0.0226194	82	280
ITPK1	Tbio	CPI-613	Metabo, Mitochondria	Other	-0.219399	-0.00589342	-3.4948	-0.437211	-0.120798	0.000684093	0.022622	53	311
YJEFN3	Tdark	Tivozanib	VEGFR1, VEGFR2, VEGFR3	RTK signaling	0.173885	-0.0715045	3.4573	0.104462	0.382352	0.000684175	0.0226235	77	291
TSEN34	Tdark	Olaparib	PARP1, PARP2	Genome integrity	-0.0527116	0.494555	-3.63377	-0.832995	-0.239438	0.000684192	0.0226236	1004	45
TEAD1	Tchem	OSI-930	KIT	RTK signaling	0.362182	-0.0612974	3.52595	0.185066	0.663741	0.000684268	0.0226244	58	310
COX4I1	Tbio	Amuvatinib	KIT, PDGFRA, FLT3	RTK signaling	-0.189852	0.0904753	-3.44926	-0.506396	-0.138014	0.000684351	0.0226261	120	245
SREK1	Tbio	PRT062607	SYK	Other, kinases	-0.125434	0.230251	-3.44487	-0.618297	-0.168287	0.000684366	0.0226261	106	207
SDHB	Tchem	WH-4-023	SRC, LCK	Other, kinases	0.0672534	-0.297649	3.5917	0.251665	0.88582	0.000684407	0.022627	85	39
DOLPP1	Tdark	Carmustine		DNA replication	-0.172002	0.0794995	-3.443	-0.541266	-0.147237	0.000684445	0.022627	107	206
EHMT1	Tchem	UNC0642	G9a(EHMT2), GLP(EHMT1)	Chromatin histone methylation	0.240222	-0.120186	3.72872	0.153937	0.522127	0.00068449	0.0226281	22	327
CLPX	Tbio	Trametinib	MEK1, MEK2	ERK MAPK signaling	0.317875	-0.0356561	3.51063	0.152076	0.547878	0.000684506	0.0226282	72	600
BRAT1	Tbio	TPCA-1	IKK2	Other, kinases	0.262753	-0.0739552	3.43189	0.140351	0.517713	0.000684564	0.0226293	205	163
LIPT1	Tdark	UNC1215	L3MBTL3	Chromatin other	-0.412393	-0.0649954	-3.51897	-0.659134	-0.183401	0.00068476	0.0226337	67	289
PARD3	Tbio	Fulvestrant		Hormone-related	0.509452	-0.0581935	3.67365	0.256683	0.883424	0.000684811	0.0226341	37	596
PARD3	Tbio	Fulvestrant	ESR	Hormone-related	0.509452	-0.0581935	3.67365	0.256683	0.883424	0.000684811	0.0226341	37	596
CFL1	Tbio	Oxaliplatin	DNA alkylating agent	DNA replication	-0.0215043	0.194127	-3.41472	-0.379249	-0.102269	0.00068482	0.0226341	420	224
POTEI	Tdark	Shikonin	not defined	Other	-0.0939603	0.114259	-3.46183	-0.538901	-0.147426	0.000684886	0.0226349	87	268
ZFX	Tbio	XMD14-99	ALK, CDK7, LTK, others	Other, kinases	0.184519	-0.0303755	3.43732	0.117504	0.43273	0.000684914	0.0226351	101	267
WDR26	Tbio	Dasatinib	ABL, SRC, Ephrins, PDGFR, KIT	Other, kinases	-0.155742	0.0265953	-3.42192	-0.438835	-0.118599	0.000684993	0.0226368	263	182
WDR26	Tbio	Dasatinib	ABL, SRC, Ephrins, PDGFR, KIT	RTK signaling	-0.155742	0.0265953	-3.42192	-0.438835	-0.118599	0.000684993	0.0226368	263	182
DNAJC11	Tbio	Trametinib	MEK1, MEK2	ERK MAPK signaling	-0.0434651	0.235643	-3.45922	-0.461666	-0.126196	0.000685032	0.0226373	562	110
ZNF688	Tdark	Flavopiridol	CDK	Cell cycle	-0.0648213	0.0558667	-3.74937	-0.602453	-0.178565	0.000685117	0.0226397	22	340
ZEB2	Tbio	SCH772984	ERK1, ERK2	ERK MAPK signaling	-0.377523	0.153893	-3.60108	-0.888236	-0.252999	0.000685165	0.0226409	46	285
EIF4E2	Tbio	Panobinostat	HDAC	Chromatin histone acetylation	-0.295396	0.191908	-3.52989	-0.648584	-0.181034	0.00068519	0.0226413	60	302
FRG1	Tbio	UMI-77	MCL1	Apoptosis regulation	0.175673	-0.0651868	3.43444	0.155112	0.571748	0.000685248	0.0226422	143	176
CAMSAP2	Tbio	UNC0638	G9a and GLP methyltransferases	Chromatin histone methylation	-0.163205	0.0626055	-3.60058	-0.607176	-0.172917	0.000685396	0.0226458	44	688
ZBTB39	Tdark	LCL161	XIAP, IAP1, IAP2	Apoptosis regulation	0.228933	-0.0308484	3.47002	0.120947	0.441042	0.000685468	0.0226471	98	579
ZBTB39	Tdark	LCL161	XIAP, cIAP1, cIAP2	Apoptosis regulation	0.228933	-0.0308484	3.47002	0.120947	0.441042	0.000685468	0.0226471	98	579
DDX39B	Tbio	AMG-319	PI3K (beta sparing)	PI3K/MTOR signaling	-0.00425074	-0.367907	3.45795	0.144482	0.528786	0.000685586	0.02265	216	101
PBX2	Tbio	GSK690693	AKT1, AKT2, AKT3	PI3K/MTOR signaling	-0.390584	0.129105	-3.66623	-0.582241	-0.168823	0.000685762	0.0226544	34	333
FURIN	Tchem	Omipalisib	PI3K (class 1), MTORC1, MTORC2	PI3K/MTOR signaling	-0.257653	0.156964	-3.5016	-0.649458	-0.179776	0.000685816	0.0226557	64	304
DNM1	Tbio	Dactinomycin		Other	0.266097	-0.0672428	3.45218	0.135917	0.498316	0.000685841	0.0226557	121	504
DNM1	Tbio	Dactinomycin	RNA polymerase	Other	0.266097	-0.0672428	3.45218	0.135917	0.498316	0.000685841	0.0226557	121	504
METTL15	Tdark	GW441756	NTRK1	RTK signaling	0.229965	-0.109874	3.60625	0.175248	0.614412	0.000685832	0.0226557	38	335
CHMP3	Tbio	EPZ004777	DOT1L	Chromatin histone methylation	-0.114324	0.385173	-3.54622	-0.799659	-0.224245	0.000685854	0.0226557	275	56
GLRX5	Tbio	AZD6738	ATR	Genome integrity	0.169169	-0.264886	3.44874	0.171504	0.629455	0.000685932	0.0226575	218	101
SETD1B	Tbio	WZ3105	SRC, ROCK2, NTRK2, FLT3, IRAK1, others	Other	-0.255843	0.115447	-3.50127	-0.659749	-0.182605	0.000685927	0.0226575	63	305
ZNF317	Tdark	YK-4-279	RNA helicase A	Other	0.0449321	-0.232114	3.46119	0.128439	0.469625	0.000685965	0.0226581	524	107
PAX8	Tchem	Pevonedistat	NAE	Other	0.565445	-0.0853029	3.71708	0.29562	1.00588	0.00068605	0.0226606	33	568
ARHGAP11A	Tbio	CAY10603	HDAC1, HDAC6	Chromatin histone acetylation	-0.148176	0.143195	-3.48995	-0.505423	-0.13942	0.000686195	0.0226641	72	293
IRF2BP2	Tbio	Dinaciclib	CDK1, CDK2, CDK5, CDK9	Cell cycle	-0.259964	0.0999175	-3.57118	-0.669988	-0.189221	0.000686183	0.0226641	42	271
CYB5R4	Tbio	Fludarabine		Unclassified	0.136399	-0.104025	3.4296	0.134316	0.495865	0.000686195	0.0226641	128	185
STAG1	Tbio	Fulvestrant		Hormone-related	-0.543783	0.00626903	-3.67752	-0.851026	-0.247498	0.00068622	0.0226641	36	597
STAG1	Tbio	Fulvestrant	ESR	Hormone-related	-0.543783	0.00626903	-3.67752	-0.851026	-0.247498	0.00068622	0.0226641	36	597
NMNAT1	Tbio	Dabrafenib	BRAF	ERK MAPK signaling	-0.0403453	0.126339	-3.43217	-0.292792	-0.0793714	0.000686304	0.022666	186	468
LDB1	Tbio	MIM1	MCL-1	Apoptosis regulation	-0.314713	0.0528397	-3.51663	-0.614677	-0.170893	0.00068636	0.0226675	73	605
LDB1	Tbio	MIM1	MCL1	Apoptosis regulation	-0.314713	0.0528397	-3.51663	-0.614677	-0.170893	0.00068636	0.0226675	73	605
RUNX1	Tbio	Linsitinib	IGF1R	IGF1R signaling	-0.395575	0.085756	-3.87171	-0.785959	-0.24017	0.000686381	0.0226677	23	660
APC	Tchem	CHIR-99021	GSK3A, GSK3B	WNT signaling	-0.113588	0.102415	-3.41048	-0.347892	-0.0936779	0.000686493	0.0226706	332	378
CIR1	Tdark	Vinblastine	Microtubule destabiliser	Mitosis	-0.25369	0.0314758	-3.47435	-0.498962	-0.136994	0.000686768	0.0226776	98	592
WDR88	Tdark	Gemcitabine	Pyrimidine antimetabolite	DNA replication	0.337256	-0.082064	3.50705	0.182032	0.656607	0.000686797	0.0226782	79	588
PRAC1	Tbio	Telomerase Inhibitor IX	Telomerase	Genome integrity	0.517382	-0.0150456	3.8578	0.270632	0.888682	0.000686842	0.0226792	21	298
CHKA	Tchem	Panobinostat	HDAC	Chromatin histone acetylation	-0.14935	0.220443	-3.45104	-0.519187	-0.141548	0.000686941	0.0226816	107	255
DNTTIP2	Tdark	Talazoparib	PARP1, PARP2	Genome integrity	-0.0461616	0.16343	-3.41852	-0.374681	-0.101139	0.000686958	0.0226818	446	230
EGLN1	Tclin	Vorinostat	HDAC inhibitor Class I, IIa, IIb, IV	Chromatin histone acetylation	0.367961	0.0916838	3.4465	0.123893	0.455059	0.000686974	0.0226819	138	556
NFE2L2	Tchem	ACY-1215	HDAC6	Chromatin histone acetylation	0.701853	0.0684869	3.63126	0.297265	1.03513	0.00068711	0.0226848	42	326
EIF1	Tbio	Luminespib	HSP90	Protein stability and degradation	0.0425358	-0.277507	3.69562	0.203129	0.695151	0.000687135	0.0226852	649	33
MBNL1	Tbio	VE-822	ATR	Genome integrity	-0.553912	0.124935	-3.59998	-1.05682	-0.300876	0.000687188	0.0226865	46	267
GIGYF2	Tchem	Lestaurtinib	FLT3, JAK2, NTRK1, NTRK2, NTRK3	Other, kinases	-0.325015	0.0798742	-3.57744	-0.694929	-0.196597	0.000687227	0.022687	47	326
FMO1	Tbio	RVX-208	BRD4	Chromatin other	0.313894	-0.0786401	3.48178	0.162176	0.5894	0.000687328	0.0226899	58	255
QRICH1	Tdark	Sepantronium bromide	BIRC5	Apoptosis regulation	0.0932238	-0.0284732	3.43692	0.117162	0.431606	0.000687383	0.0226913	177	493
USP6	Tbio	GSK690693	AKT1, AKT2, AKT3	PI3K/MTOR signaling	0.277327	0.0602576	3.6373	0.150643	0.523711	0.000687438	0.0226927	35	332
ATP2C1	Tbio	Ruxolitinib	JAK1, JAK2	Other, kinases	-0.279548	-0.00921382	-3.54639	-0.58066	-0.162819	0.000687517	0.0226937	62	619
NUFIP1	Tbio	XMD15-27	CAMK2	Other, kinases	0.0924353	-0.171858	3.42999	0.133626	0.49331	0.00068752	0.0226937	197	171
RPL35A	Tbio	rTRAIL	TRAIL receptor agonist	Apoptosis regulation	-0.217709	0.0675521	-3.42784	-0.482414	-0.130589	0.000687512	0.0226937	173	189
TRUB2	Tdark	Fludarabine		Unclassified	0.155313	-0.0638108	3.45359	0.138697	0.50836	0.000687558	0.0226945	83	230
DPY30	Tbio	Pevonedistat	NAE	Other	0.137804	-0.143727	3.42171	0.1228	0.454501	0.000687625	0.022696	201	400
VEZT	Tbio	SCH772984	ERK1, ERK2	ERK MAPK signaling	-0.0104754	0.205071	-3.42849	-0.480191	-0.130012	0.000687626	0.022696	192	139
WDR73	Tbio	FTI-277	Farnesyl-transferase (FNTA)	Other	-0.225204	0.0935279	-3.4248	-0.524484	-0.141843	0.000687676	0.0226972	204	154
TMEM167A	Tdark	BMS-536924	IGF1R, IR	IGF1R signaling	-0.0951841	0.142465	-3.41267	-0.367885	-0.0991187	0.000687787	0.0226996	293	513
DNLZ	Tdark	Wee1 Inhibitor	WEE1, CHEK1	Cell cycle	-0.0975047	0.126128	-3.41109	-0.383877	-0.103376	0.000687844	0.0227007	328	328
PEX6	Tbio	YK-4-279	RNA helicase A	Other	0.247166	-0.051795	3.47362	0.150431	0.54807	0.000687892	0.0227018	105	526
ARHGAP11A	Tbio	Bortezomib	Proteasome	Protein stability and degradation	-0.225649	0.0775341	-3.4635	-0.443869	-0.121459	0.000688053	0.0227064	87	355
TAF4	Tbio	Gefitinib	EGFR	EGFR signaling	0.139171	-0.0771724	3.41421	0.0937044	0.34763	0.000688054	0.0227064	233	459
DCTN1	Tbio	Talazoparib	PARP1, PARP2	Genome integrity	0.0883985	-0.116179	3.42442	0.108519	0.401331	0.000688235	0.0227111	467	209
MSTO1	Tbio	AT7867	AKT	PI3K/MTOR signaling	-0.0371698	0.492388	-3.55262	-0.815198	-0.228979	0.000688307	0.022713	314	54
LRRC3C	Tdark	UNC0638	G9a and GLP methyltransferases	Chromatin histone methylation	-0.279483	0.06752	-3.62676	-0.605015	-0.173515	0.000688329	0.0227134	39	693
PSTK	Tbio	Doramapimod	p38, JNK2	JNK and p38 signaling	-0.106829	0.185935	-3.4545	-0.521243	-0.142241	0.000688439	0.0227153	296	98
KLF5	Tchem	IOX2	EGLN1	Other	0.270759	-0.0555125	3.48959	0.152638	0.553499	0.00068852	0.0227176	80	285
NASP	Tbio	PIK-93	PI3Kgamma	PI3K/MTOR signaling	0.234026	-0.121026	3.42427	0.134244	0.496505	0.000688624	0.0227206	216	151
B3GNT4	Tbio	Avagacestat	Amyloid beta20, Amyloid beta40	Other	0.29505	-0.0669244	3.49663	0.14853	0.537489	0.000688749	0.0227239	83	659
WASHC2C	Tbio	Teniposide		DNA replication	-0.179341	0.113052	-3.54917	-0.718806	-0.201694	0.000688919	0.0227286	47	266
SUGT1	Tbio	eEF2K Inhibitor, A-484954	eEF2K	Other, kinases	0.00887199	-0.312615	3.52509	0.191949	0.688856	0.000688954	0.0227294	301	65
NT5C	Tbio	NSC319726	P53 Mut specific	p53 pathway	-0.377156	0.171377	-3.90505	-1.10906	-0.341558	0.000689018	0.0227311	21	327
ZFP36L2	Tbio	GSK591	PMRT5	Chromatin histone methylation	-0.694159	0.0779149	-3.73396	-1.19228	-0.351867	0.000689094	0.0227332	30	283
KLF7	Tbio	Avagacestat	Amyloid beta20, Amyloid beta40	Other	-0.121505	0.0497148	-3.40891	-0.348773	-0.093848	0.0006894	0.0227407	330	412
SPICE1	Tbio	HG-5-113-01	LOK, LTK, TRCB, ABL(T315I)	Other	-0.514643	0.0567811	-3.59104	-0.80896	-0.229693	0.0006895	0.0227428	36	148
GCLC	Tchem	Ruxolitinib	JAK1, JAK2	Other, kinases	-0.760851	0.00202145	-3.75662	-1.30664	-0.387864	0.000689669	0.0227476	32	649
PRDX1	Tchem	Pemetrexed	TYMS	DNA replication	0.4613	0.0458154	3.69066	0.151715	0.519991	0.000689723	0.0227485	25	337
UQCRC2	Tbio	Sorafenib	PDGFR, KIT, VEGFR, RAF	Other, kinases	-0.0349798	0.466828	-3.60078	-0.77204	-0.219803	0.000689799	0.0227506	396	47
UQCRC2	Tbio	Sorafenib	PDGFR, KIT, VEGFR, RAF	RTK signaling	-0.0349798	0.466828	-3.60078	-0.77204	-0.219803	0.000689799	0.0227506	396	47
GAB1	Tchem	Selisistat	SIRT1	Chromatin histone acetylation	0.318749	-0.0529822	3.72229	0.192242	0.653424	0.000689829	0.0227512	25	342
MED12	Tbio	BAM7	Bax activator	Other	0.124238	-0.24654	3.44909	0.156397	0.574131	0.000690048	0.0227572	255	108
DDX59	Tbio	Selumetinib	MEK1, MEK2	ERK MAPK signaling	-0.0922934	-0.00327474	-3.80855	-0.622768	-0.187308	0.000690123	0.0227592	688	23
NIPBL	Tbio	CUDC-101	HDAC1-10, EGFR, ERBB2	Other	-0.0732	0.217431	-3.4248	-0.482851	-0.130556	0.000690369	0.0227665	136	224
LSM5	Tbio	KIN001-266	MAP3K8	ERK MAPK signaling	-0.027768	0.292736	-3.57438	-0.836502	-0.236376	0.000690817	0.0227796	312	55
GPX2	Tbio	Idelalisib	PI3Kdelta	PI3K/MTOR signaling	0.271467	0.0370697	3.54805	0.182163	0.649513	0.000690915	0.0227812	53	314
MRPS22	Tbio	Talazoparib	PARP1, PARP2	Genome integrity	-0.0101343	0.312183	-3.49615	-0.471481	-0.130246	0.00069112	0.0227871	602	74
MTCH2	Tbio	VE821	ATR	Genome integrity	-0.364067	0.143617	-3.60115	-0.853449	-0.242979	0.000691183	0.0227887	40	272
PBX2	Tbio	PD173074	FGFR1, FGFR3	RTK signaling	-0.415109	0.0616427	-3.54411	-0.669604	-0.187579	0.000691313	0.0227926	65	630
RCC1L	Tbio	PD0325901	MEK1, MEK2	ERK MAPK signaling	-0.0743097	0.140824	-3.50774	-0.531172	-0.147233	0.000691486	0.0227965	630	72
HSPA14	Tbio	PFI-3	SMARCA2, SMARCA4, PB1	Chromatin other	-0.230245	0.0676283	-3.43267	-0.516138	-0.139881	0.000691489	0.0227965	203	132
TRPM7	Tchem	MPS-1-IN-1	MPS1	Mitosis	-0.044525	0.339725	-3.44929	-0.565961	-0.154163	0.000691508	0.0227965	271	97
KCTD2	Tdark	BMS-345541	IKK-1, IKK-2	Other	-0.35927	0.0717467	-3.63712	-0.732409	-0.210596	0.000691537	0.0227971	39	642
KCTD2	Tdark	BMS-345541	IKK1, IKK2	Other, kinases	-0.35927	0.0717467	-3.63712	-0.732409	-0.210596	0.000691537	0.0227971	39	642
SYT15	Tdark	NSC-207895	MDM4	p53 pathway	-0.275528	0.072957	-3.77625	-0.942903	-0.281258	0.00069161	0.0227985	25	341
EAF1	Tbio	MIRA-1	TP53	p53 pathway	0.0557507	-0.276288	3.42839	0.115386	0.426319	0.000691674	0.0227999	128	190
CNOT11	Tbio	UMI-77	MCL1	Apoptosis regulation	-0.260713	0.0663674	-3.78189	-0.879004	-0.262572	0.000691722	0.0228011	23	296
MED31	Tbio	Pilaralisib	PI3K	PI3K/MTOR signaling	0.266137	-0.108969	3.43922	0.157522	0.580081	0.000691817	0.0228034	123	245
CERCAM	Tdark	Ruxolitinib	JAK1, JAK2	Other, kinases	0.268835	-0.0746848	3.49575	0.128113	0.46384	0.000691809	0.0228034	81	600
LIPT1	Tdark	BMS-345541	IKK-1, IKK-2	Other	-0.247238	0.11258	-3.45435	-0.550126	-0.150075	0.000691865	0.0228037	124	557
LIPT1	Tdark	BMS-345541	IKK1, IKK2	Other, kinases	-0.247238	0.11258	-3.45435	-0.550126	-0.150075	0.000691865	0.0228037	124	557
PARD6B	Tbio	MK-1775	WEE1, PLK1	Cell cycle	0.383422	-0.139423	3.56438	0.229861	0.815829	0.000691889	0.0228039	48	274
CERCAM	Tdark	STF-62247	Autophagy inducer	Other	0.349019	0.000932359	3.57896	0.182961	0.64669	0.000691903	0.0228039	44	323
P3H4	Tbio	Gemcitabine	Pyrimidine antimetabolite	DNA replication	-0.330796	-0.00977908	-3.59376	-0.714287	-0.202925	0.000692106	0.0228095	47	620
SP3	Tbio	UNC0638	G9a and GLP methyltransferases	Chromatin histone methylation	-0.210149	0.0768716	-3.50276	-0.507716	-0.140518	0.000692127	0.0228095	71	661
TPM4	Tbio	Selisistat	SIRT1	Chromatin histone acetylation	0.128078	-0.11935	3.42924	0.131926	0.487323	0.000692197	0.0228108	136	231
DPH5	Tbio	Vinorelbine	Microtubule destabiliser	Mitosis	-0.161345	0.0603669	-3.41934	-0.419793	-0.113299	0.000692208	0.0228108	189	484
PRKAR1A	Tbio	Entinostat	HDAC1, HDAC3	Chromatin histone acetylation	-0.249341	0.163384	-3.4693	-0.592545	-0.162371	0.000692344	0.0228149	85	352
KIAA0391	Tbio	ML323	USP1, UAF1	Protein stability and degradation	-0.0273811	0.434273	-3.51238	-0.766298	-0.21268	0.000692396	0.0228162	252	61
TSSK6	Tbio	GW441756	NTRK1	RTK signaling	0.211803	-0.0985493	3.66368	0.164616	0.568428	0.000692504	0.0228194	28	345
COX6A1	Tbio	Dactinomycin		Other	0.191682	-0.108303	3.41486	0.112414	0.417108	0.000692697	0.0228245	220	405
COX6A1	Tbio	Dactinomycin	RNA polymerase	Other	0.191682	-0.108303	3.41486	0.112414	0.417108	0.000692697	0.0228245	220	405
DSCC1	Tbio	Luminespib	HSP90	Protein stability and degradation	0.248586	-0.0453587	3.43431	0.124266	0.458333	0.000692684	0.0228245	168	514
USP7	Tchem	PRT062607	SYK	Other, kinases	0.0136986	0.437336	-3.47582	-0.664764	-0.182511	0.000692735	0.0228253	242	71
ATP1B3	Tclin	ETP-45835	MNK1, MNK2	Other, kinases	-0.300777	0.0593295	-3.43323	-0.563948	-0.152847	0.000692994	0.0228317	141	224
MTHFD1	Tchem	GSK319347A	IKK	Other, kinases	-0.617291	0.0795789	-3.60028	-1.08497	-0.308769	0.000693211	0.0228385	32	92
STRIP1	Tbio	Flavopiridol	CDK	Cell cycle	-0.0654281	0.247099	-3.44001	-0.51332	-0.139411	0.000693263	0.0228391	230	132
NR2C2AP	Tbio	GSK1059615	PI3K	PI3K/MTOR signaling	-0.06588	0.314586	-3.42334	-0.489302	-0.13221	0.000693367	0.0228407	222	142
HTRA2	Tbio	Vincristine		Mitosis	-0.465562	0.113801	-3.7921	-1.02577	-0.307165	0.000693386	0.0228409	24	286
DPH6	Tbio	CCT007093	PPM1D	Cell cycle	-0.101182	0.143136	-3.45909	-0.525435	-0.143526	0.000693502	0.0228441	286	87
EXTL1	Tbio	Ulixertinib	ERK1, ERK2	ERK MAPK signaling	0.309875	-0.0171044	3.55018	0.155145	0.552954	0.000693559	0.0228453	50	586
CRKL	Tbio	(5Z)-7-Oxozeaenol	TAK1	Other, kinases	-0.0478791	0.372963	-3.48741	-0.587773	-0.161919	0.000693636	0.0228466	275	81
PEX11B	Tbio	Refametinib	MEK1, MEK2	ERK MAPK signaling	0.24915	-0.137122	3.54878	0.178412	0.636144	0.000693689	0.0228479	58	654
TBC1D28	Tdark	CAP-232, TT-232, TLN-232	Glycolysis	Metabolism	-0.40048	0.0309394	-3.48383	-0.676639	-0.186199	0.000693821	0.0228515	76	287
NCKAP1	Tbio	OF-1	BRPF1B, BRPF2	Chromatin histone acetylation	0.0112448	-0.382419	3.45164	0.17519	0.642821	0.000693989	0.0228558	212	101
LDB1	Tbio	YK-4-279	RNA helicase A	Other	-0.241722	0.0269011	-3.51288	-0.53448	-0.148343	0.000694114	0.022859	68	563
LUC7L2	Tbio	Dihydrorotenone		Unclassified	0.111369	-0.10645	3.45027	0.167022	0.613116	0.000694187	0.0228606	81	231
PFAS	Tbio	Gallibiscoquinazole		Unclassified	-0.32556	0.0505729	-3.4408	-0.638767	-0.173508	0.000694322	0.0228638	111	202
LTBP3	Tbio	CCT007093	PPM1D	Cell cycle	-0.254935	0.0485612	-3.45224	-0.570503	-0.155503	0.000694422	0.0228663	114	259
ARHGAP11B	Tbio	UNC0638	G9a and GLP methyltransferases	Chromatin histone methylation	-0.0865917	0.0959022	-3.41813	-0.383687	-0.103497	0.000694507	0.0228686	188	544
HIST1H2AJ	Tdark	Sphingosine Kinase 1 Inhibitor II	Sphingosine Kinase	Other, kinases	-0.363119	-0.0152943	-3.46666	-0.572864	-0.156825	0.000694672	0.0228728	84	284
KATNA1	Tbio	CHIR-99021	GSK3A, GSK3B	WNT signaling	0.62416	-0.0175704	3.94194	0.290995	0.937119	0.000695006	0.0228818	21	689
HES1	Tbio	PHA-793887	CDK2, CDK7, CDK5	Cell cycle	0.353009	0.0157684	3.74637	0.275184	0.929884	0.000695008	0.0228818	27	341
SPATA13	Tbio	PD0325901	MEK1, MEK2	ERK MAPK signaling	0.347553	-0.0676216	3.78998	0.217743	0.727631	0.000695035	0.0228818	26	676
HNF1A	Tbio	Afatinib	ERBB2, EGFR	EGFR signaling	0.305192	-0.0221503	3.74844	0.15347	0.518327	0.000695185	0.0228856	30	1036
DUSP8	Tbio	Ulixertinib	ERK1, ERK2	ERK MAPK signaling	0.174326	-0.00897974	3.52637	0.163416	0.586534	0.000695319	0.0228887	61	575
PEX26	Tbio	Mirin	MRE11	Genome integrity	0.326441	0.0230585	3.44971	0.121612	0.44654	0.000695427	0.0228918	114	538
ABT1	Tbio	LGK974	PORCN	WNT signaling	0.0544155	-0.178867	3.40702	0.106382	0.395776	0.00069549	0.0228931	317	377
ATP1A1	Tclin	PLX-4720	BRAF	ERK MAPK signaling	0.046619	0.541248	-3.73142	-0.655166	-0.193126	0.000695596	0.0228946	1044	32
COX18	Tbio	Quizartinib	FLT3	RTK signaling	-0.0960321	0.112657	-3.43661	-0.394616	-0.107041	0.000695599	0.0228946	140	228
PSAT1	Tbio	CUDC-101	HDAC1-10, EGFR, ERBB2	Other	-0.00124461	0.209494	-3.4216	-0.482074	-0.130163	0.000695731	0.0228976	174	186
GOT2	Tbio	PLX-4720	BRAF	ERK MAPK signaling	-0.294129	0.0914284	-3.51037	-0.601091	-0.166686	0.000695766	0.0228984	84	992
COA7	Tbio	ML323	USP1, UAF1	Protein stability and degradation	-0.0123813	0.430373	-3.51215	-0.711361	-0.197367	0.000695796	0.0228985	260	53
VDAC1	Tbio	AST-1306	EGFR, ERBB4	RTK signaling	-0.170948	0.145889	-3.44501	-0.501315	-0.136328	0.000696018	0.0229053	98	265
RBFA	Tbio	Flavopiridol	CDK	Cell cycle	-0.255624	0.0852568	-3.60376	-0.651193	-0.18546	0.000696066	0.0229062	39	323
PSMD8	Tbio	Elephantin		Unclassified	0.0707066	0.0270076	3.60359	0.175543	0.616404	0.000696142	0.0229078	285	28
HES1	Tbio	Dihydrorotenone		Unclassified	0.0293358	-0.0559123	3.66263	0.185578	0.641178	0.000696155	0.0229078	22	290
TNS3	Tbio	LCL161	XIAP, IAP1, IAP2	Apoptosis regulation	0.205727	-0.0310094	3.44563	0.101101	0.371714	0.000696283	0.0229116	108	569
TNS3	Tbio	LCL161	XIAP, cIAP1, cIAP2	Apoptosis regulation	0.205727	-0.0310094	3.44563	0.101101	0.371714	0.000696283	0.0229116	108	569
KMT2D	Tbio	Afatinib	ERBB2, EGFR	EGFR signaling	-0.121412	0.0786452	-3.40203	-0.227441	-0.0610357	0.000696398	0.0229146	488	578
SLC35B2	Tbio	XAV939	TNKS1, TNKS2	WNT signaling	-0.293439	-0.0251081	-3.42527	-0.437421	-0.118233	0.000696399	0.0229146	175	500
MED23	Tbio	Etoposide	TOP2	DNA replication	0.327117	-0.111145	3.47917	0.188916	0.687608	0.000696456	0.0229152	78	278
DHFR	Tclin	BMS-345541	IKK-1, IKK-2	Other	-0.0442262	0.254658	-3.41785	-0.442879	-0.119434	0.000696532	0.0229169	473	208
DHFR	Tclin	BMS-345541	IKK1, IKK2	Other, kinases	-0.0442262	0.254658	-3.41785	-0.442879	-0.119434	0.000696532	0.0229169	473	208
MRPS14	Tdark	Gefitinib	EGFR	EGFR signaling	-0.0327389	0.34534	-3.5593	-0.543814	-0.152942	0.0006966	0.0229183	640	52
FEM1B	Tbio	Olaparib	PARP1, PARP2	Genome integrity	0.196917	-0.0347562	3.83536	0.228248	0.754232	0.000696588	0.0229183	25	1024
TSC1	Tbio	Apitolisib	mTOR, PI3K	PI3K/MTOR signaling	-0.432458	0.129528	-3.72579	-0.937764	-0.276	0.000696639	0.0229191	30	332
VPS52	Tbio	Osimertinib	EGFR	EGFR signaling	-0.10858	0.19695	-3.44457	-0.51058	-0.138821	0.000696722	0.022921	112	207
C12orf56	Tdark	BMS-345541	IKK-1, IKK-2	Other	0.343506	-0.0131685	3.4624	0.164368	0.601287	0.000696745	0.0229214	115	566
C12orf56	Tdark	BMS-345541	IKK1, IKK2	Other, kinases	0.343506	-0.0131685	3.4624	0.164368	0.601287	0.000696745	0.0229214	115	566
SLC20A1	Tbio	PIK-93	PI3Kgamma	PI3K/MTOR signaling	-0.296791	0.163134	-3.53667	-0.780165	-0.217986	0.000696957	0.0229259	60	307
RBSN	Tbio	SCH772984	ERK1, ERK2	ERK MAPK signaling	-0.16072	0.201516	-3.44577	-0.57024	-0.155095	0.000697017	0.022927	111	220
TTF2	Tbio	Wee1 Inhibitor	WEE1, CHEK1	Cell cycle	-0.0280803	0.399752	-3.53466	-0.704723	-0.196792	0.000697009	0.022927	591	65
STK11	Tchem	IC-87114	PI3Kdelta	PI3K/MTOR signaling	-0.23715	0.0980884	-3.47879	-0.493773	-0.13564	0.00069703	0.022927	86	279
GRAP2	Tbio	AKT inhibitor VIII	AKT1, AKT2, AKT3	PI3K/MTOR signaling	0.277514	0.022918	3.7467	0.213685	0.722134	0.000697167	0.0229311	28	694
CTPS1	Tbio	5-Fluorouracil	Antimetabolite (DNA & RNA)	Other	-0.0495152	0.235812	-3.43356	-0.445411	-0.120692	0.000697242	0.0229327	557	142
ARID3B	Tbio	Sorafenib	PDGFR, KIT, VEGFR, RAF	Other, kinases	-0.286187	0.0509874	-3.60502	-0.668985	-0.190576	0.000697257	0.0229328	43	400
ARID3B	Tbio	Sorafenib	PDGFR, KIT, VEGFR, RAF	RTK signaling	-0.286187	0.0509874	-3.60502	-0.668985	-0.190576	0.000697257	0.0229328	43	400
ARHGEF7	Tbio	LJI308	RSK2, RSK1, RSK3	PI3K/MTOR signaling	0.0858187	-0.264551	3.42509	0.139266	0.515303	0.000697396	0.0229361	150	164
TXNDC17	Tbio	CAY10566	Stearoyl-CoA desaturase	Other	0.127081	-0.0443499	3.49239	0.0998447	0.362013	0.000697461	0.0229372	56	308
ABHD11	Tbio	Wee1 Inhibitor	WEE1, CHEK1	Cell cycle	-0.0501496	0.299326	-3.45109	-0.511509	-0.139342	0.000697467	0.0229372	535	121
YTHDF2	Tbio	IMD-0354	IKKb	Other, kinases	-0.094106	0.163595	-3.43023	-0.506329	-0.137054	0.000697674	0.0229431	115	251
EXOC7	Tbio	Niraparib	PARP1, PARP2	Genome integrity	0.184612	-0.164725	3.45028	0.166725	0.612193	0.000697706	0.0229437	211	102
BCS1L	Tbio	TAK-715	p38alpha, p38beta	JNK and p38 signaling	-0.162839	0.172598	-3.42609	-0.528108	-0.142766	0.000697747	0.0229443	230	138
DDRGK1	Tbio	CPI-613	Metabo, Mitochondria	Other	0.281779	-0.114223	3.48872	0.143511	0.520927	0.000698091	0.0229544	71	293
ZNF622	Tbio	Mirin	MRE11	Genome integrity	0.279525	0.00885028	3.43225	0.121778	0.449634	0.000698164	0.0229563	162	490
THAP7	Tbio	Ruxolitinib	JAK1, JAK2	Other, kinases	0.348178	-0.0495965	3.79033	0.21576	0.721124	0.000698229	0.0229581	27	654
PBX2	Tbio	CX-5461	RNA Polymerase 1	Other	-0.467429	0.118854	-3.66204	-0.927839	-0.268457	0.000698404	0.0229623	35	331
CRKL	Tbio	KIN001-244	PDK1 (PDPK1)	Metabolism	0.152611	-0.291093	3.47426	0.151573	0.552585	0.000698418	0.0229623	283	85
MTF1	Tbio	Luminespib	HSP90	Protein stability and degradation	-0.207587	0.0496836	-3.52541	-0.532409	-0.148259	0.000698446	0.0229623	60	622
SLMAP	Tbio	Ulixertinib	ERK1, ERK2	ERK MAPK signaling	0.306095	-0.051572	3.46195	0.152116	0.556615	0.000698427	0.0229623	107	529
GPR137C	Tdark	NSC-87877	SHP-1 (PTPN6), SHP-2 (PTPN11)	Other	0.291166	-0.0659661	3.58502	0.178114	0.628814	0.000698572	0.0229644	39	318
TCF7L2	Tbio	Rucaparib	PARP1, PARP2	Genome integrity	0.326117	-0.157242	3.77661	0.274866	0.921898	0.000698564	0.0229644	25	347
YTHDF2	Tbio	XMD13-2	RIPK1	Apoptosis regulation	-0.15888	0.184309	-3.43932	-0.539854	-0.146525	0.00069855	0.0229644	118	250
SDHB	Tchem	WZ3105	SRC, ROCK2, NTRK2, FLT3, IRAK1, others	Other	-0.0934386	0.256094	-3.42083	-0.550497	-0.148568	0.000698639	0.0229653	215	153
IPPK	Tbio	Leflunomide	Pyrimidine synthesis inhibitor	DNA replication	-0.159312	0.191158	-3.45013	-0.591859	-0.161167	0.000698747	0.0229671	112	201
THOC6	Tbio	VE-822	ATR	Genome integrity	-0.0877884	0.236574	-3.43552	-0.608463	-0.164953	0.000698723	0.0229671	204	109
PTK2	Tclin	Venetoclax	BCL2	Apoptosis regulation	0.0959363	-0.253613	3.45959	0.117261	0.429394	0.000698787	0.022968	211	108
DOCK5	Tbio	PD173074	FGFR1, FGFR3	RTK signaling	0.504705	-0.0103667	3.66179	0.189212	0.654019	0.000698868	0.0229703	37	658
CEP55	Tbio	Lenalidomide	CRBN	Protein stability and degradation	-0.115169	0.169744	-3.41913	-0.472732	-0.127511	0.000698895	0.0229707	185	189
AGAP9	Tdark	AKT inhibitor VIII	AKT1, AKT2, AKT3	PI3K/MTOR signaling	0.64095	0.00458708	3.72679	0.284999	0.968266	0.000698957	0.0229715	32	690
TSC1	Tbio	BIBR-1532	TERT	Genome integrity	-0.693975	-0.074997	-3.83831	-0.953567	-0.288728	0.000698958	0.0229715	23	294
WDTC1	Tbio	WH-4-023	SRC, LCK	Other, kinases	0.242667	-0.128287	3.57736	0.232848	0.823854	0.000698999	0.0229725	27	97
RPL26L1	Tdark	Vinblastine	Microtubule destabiliser	Mitosis	0.165211	-0.0900406	3.41749	0.111621	0.414038	0.00069912	0.022976	219	471
MLH1	Tbio	AZD6482	PI3Kbeta	PI3K/MTOR signaling	0.530736	-0.0101834	3.91836	0.315098	1.02073	0.000699166	0.0229767	22	725
CAPRIN1	Tbio	Quizartinib	FLT3	RTK signaling	0.336578	0.00437766	3.59515	0.116121	0.408811	0.000699181	0.0229768	32	336
KPNA2	Tbio	Belinostat	HDAC1	Chromatin histone acetylation	-0.136291	0.132228	-3.49457	-0.484883	-0.1338	0.000699233	0.0229779	60	297
MAD2L1	Tbio	Podophyllotoxin bromide		Unclassified	0.0913125	-0.0552524	3.73988	0.186494	0.631462	0.000699241	0.0229779	291	22
SLBP	Tbio	Tenovin-6	SIRT	Chromatin histone acetylation	0.196737	-0.0655984	3.42405	0.123665	0.457795	0.000699424	0.0229822	166	202
TMEM208	Tdark	Midostaurin	PKC, PPK, FLT1, c-FGR, others	Other	-0.543367	-0.00817154	-3.57292	-0.709371	-0.200232	0.000699494	0.0229837	40	318
LLPH	Tbio	GNF-2	BCR-ABL	ABL signaling	0.111387	-0.308217	3.4839	0.186588	0.678344	0.000699599	0.0229867	50	75
ORC4	Tbio	Cisplatin	DNA crosslinker	DNA replication	-0.132763	0.121971	-3.41726	-0.417517	-0.112547	0.000699621	0.0229871	496	200
PBX2	Tbio	Ruxolitinib	JAK1, JAK2	Other, kinases	-0.458295	0.0117271	-3.54221	-0.735909	-0.205905	0.000699704	0.0229889	66	615
TRIM28	Tbio	FTY-720	S1P	Other	-0.300519	0.0974776	-3.55927	-0.564487	-0.158715	0.000699793	0.022991	41	323
VAC14	Tbio	IOX2	EGLN1	Other	-0.407793	0.121947	-3.51421	-0.744375	-0.206585	0.000699871	0.0229932	73	292
PARD6B	Tbio	I-BET-762	BRD2, BRD3, BRD4	Chromatin other	0.376046	0.0404772	3.45944	0.143948	0.52719	0.000699956	0.0229951	104	575
CCND3	Tchem	FMK	RSK	Other, kinases	-0.456839	0.044176	-3.5332	-0.835968	-0.233288	0.0007	0.0229961	61	271
FOSL1	Tbio	LJI308	RSK2, RSK1, RSK3	PI3K/MTOR signaling	0.180317	-0.201846	3.44506	0.141285	0.519699	0.00070002	0.0229964	86	228
FTCD	Tbio	Mirin	MRE11	Genome integrity	-0.136512	0.125046	-3.44093	-0.428201	-0.116264	0.000700118	0.0229992	122	530
MPP3	Tbio	GSK429286A	ROCK1, ROCK2	Cytoskeleton	0.148852	-0.00118599	3.56593	0.196306	0.696879	0.000700171	0.0230005	45	322
KIDINS220	Tbio	UNC1215	L3MBTL3	Chromatin other	0.274598	-0.157051	3.85805	0.257364	0.845967	0.000700275	0.0230031	22	334
PPM1J	Tdark	VX-11e	ERK2	ERK MAPK signaling	0.239886	0.0148307	3.51587	0.15193	0.547201	0.000700465	0.0230085	64	618
TAZ	Tbio	Tubastatin A	HDAC1, HDAC6, HDAC8	Chromatin histone acetylation	-0.075479	0.20133	-3.43256	-0.536504	-0.145291	0.000700736	0.0230153	144	223
PF4	Tbio	Cytarabine	Antimetabolite	Other	0.451343	-0.0474899	3.62148	0.218589	0.764036	0.000700758	0.0230156	43	645
PRAC1	Tbio	IOX2	EGLN1	Other	0.281808	-0.00354567	3.7693	0.205264	0.689859	0.000700794	0.023016	25	340
FAM122A	Tbio	UMI-77	MCL1	Apoptosis regulation	-0.109234	0.127322	-3.42424	-0.544839	-0.147171	0.000700796	0.023016	114	205
CUTA	Tbio	SB505124	TGFBR1, ACVR1B, ACVR1C	RTK signaling	0.61074	-0.00373155	3.79708	0.282111	0.941476	0.000700832	0.0230168	27	719
CAMKK2	Tchem	IC-87114	PI3Kdelta	PI3K/MTOR signaling	0.369296	-0.00227732	3.87217	0.200622	0.657221	0.000700852	0.023017	21	344
EEFSEC	Tbio	CAY10603	HDAC1, HDAC6	Chromatin histone acetylation	-0.00932524	0.228286	-3.4227	-0.419036	-0.113135	0.000700873	0.0230173	219	146
TRMT61A	Tbio	Nilotinib	ABL	ABL signaling	0.0341914	0.137093	-3.408	-0.28547	-0.0767221	0.000701169	0.0230245	266	427
CLDN19	Tbio	Sepantronium bromide	BIRC5	Apoptosis regulation	-0.232951	0.0151562	-3.70642	-0.622096	-0.182098	0.000701304	0.0230281	31	639
DARS2	Tbio	Bortezomib	Proteasome	Protein stability and degradation	-0.0741415	0.0731907	-3.41488	-0.395649	-0.106559	0.000701394	0.0230306	166	276
FERMT2	Tbio	Carmustine		DNA replication	0.135939	-0.1673	3.42437	0.143709	0.53203	0.00070145	0.0230316	166	147
MRPL54	Tdark	Pilaralisib	PI3K	PI3K/MTOR signaling	-0.0644398	0.307452	-3.47097	-0.668247	-0.183075	0.000701497	0.0230327	288	80
CHMP7	Tbio	AGI-6780	IDH2 R140Q mutant	Metabolism	0.12956	-0.25498	3.47297	0.162209	0.59173	0.000701568	0.0230338	578	99
CHMP7	Tbio	AGI-6780	IDH2(R140Q)	Metabolism	0.12956	-0.25498	3.47297	0.162209	0.59173	0.000701568	0.0230338	578	99
CMIP	Tbio	NG-25	TAK1, MAP4K2	Other, kinases	-0.188425	0.232438	-3.4357	-0.478097	-0.129589	0.000701658	0.0230362	122	246
SMARCC1	Tbio	Navitoclax	BCL2, BCL-XL, BCL-W	Apoptosis regulation	-0.084774	0.235724	-3.46559	-0.531512	-0.145377	0.000701734	0.0230378	111	577
TSC1	Tbio	JNK-9L	JNK2, JNK3	JNK and p38 signaling	-0.248568	0.0161174	-3.62875	-0.5588	-0.160177	0.000701882	0.023042	30	327
SREBF1	Tchem	IC-87114	PI3Kdelta	PI3K/MTOR signaling	0.14262	-0.0586497	3.41817	0.0975007	0.361673	0.00070226	0.0230519	141	224
UBA52	Tbio	A-443654	AKT1, AKT2, AKT3	PI3K/MTOR signaling	-0.0302778	-0.304209	3.50981	0.234836	0.847419	0.000702285	0.0230523	93	32
ELOA	Tbio	Erlotinib	EGFR	EGFR signaling	0.11387	-0.0980233	3.51352	0.122854	0.44286	0.000702701	0.0230636	50	391
CEP85L	Tbio	UNC0638	G9a and GLP methyltransferases	Chromatin histone methylation	-0.0810659	0.0530634	-3.81498	-0.591008	-0.177864	0.00070272	0.0230636	22	710
DPY30	Tbio	Fludarabine		Unclassified	0.102857	-0.0574249	3.42809	0.132834	0.491259	0.000702863	0.0230662	101	212
H3F3C	Tbio	Dactolisib	PI3K (class 1), MTORC1, MTORC2	PI3K/MTOR signaling	0.328381	-0.0633318	3.45993	0.133228	0.487972	0.000702972	0.0230686	107	584
ARHGAP29	Tbio	Dabrafenib	BRAF	ERK MAPK signaling	0.496998	0.053144	3.65091	0.134748	0.467289	0.000703016	0.023069	38	616
PARD3	Tbio	LGK974	PORCN	WNT signaling	0.446982	-0.104071	3.64103	0.244659	0.850737	0.000703023	0.023069	40	654
DDX19B	Tbio	Pictilisib	PI3K (class 1)	PI3K/MTOR signaling	0.191088	-0.00498638	3.39881	0.0809972	0.302284	0.000702998	0.023069	488	552
FERMT2	Tbio	PRT062607	SYK	Other, kinases	0.288745	-0.0922838	3.42459	0.162059	0.599998	0.000703044	0.0230692	166	147
TUBA1B	Tchem	Luminespib	HSP90	Protein stability and degradation	-0.0419789	0.200689	-3.42273	-0.432265	-0.116688	0.000703068	0.0230696	488	194
EIF4E2	Tbio	Temozolomide	DNA alkylating agent	DNA replication	-0.432635	-0.0926188	-3.46024	-0.47171	-0.128799	0.000703084	0.0230697	110	562
MPV17L2	Tbio	Selumetinib	MEK1, MEK2	ERK MAPK signaling	0.383727	-0.118367	3.63483	0.232659	0.810391	0.000703126	0.0230706	41	670
GART	Tclin	Nilotinib	ABL	ABL signaling	-0.143623	0.17723	-3.42796	-0.337666	-0.091296	0.000703318	0.0230745	172	521
RBSN	Tbio	Sepantronium bromide	BIRC5	Apoptosis regulation	0.148883	-0.0682785	3.41565	0.103999	0.386115	0.000703417	0.0230764	222	448
ZFP69B	Tbio	NVP-TAE684	ALK	RTK signaling	-0.0235988	-0.50328	3.47948	0.214521	0.781158	0.000703468	0.0230777	79	49
LMNA	Tbio	Oxaliplatin	DNA alkylating agent	DNA replication	0.442252	0.0311558	3.64781	0.183897	0.638295	0.000703531	0.0230793	35	609
ABCB10	Tbio	Pemetrexed	TYMS	DNA replication	-0.0520545	0.185334	-3.42225	-0.441779	-0.119234	0.000703542	0.0230793	169	193
CCDC92	Tbio	Afatinib	ERBB2, EGFR	EGFR signaling	0.246791	-0.0246513	3.58386	0.101317	0.357949	0.000703566	0.0230793	46	1020
CHCHD5	Tbio	UMI-77	MCL1	Apoptosis regulation	-0.256791	0.0638958	-3.7414	-0.705846	-0.208473	0.000703638	0.0230808	21	298
SMG8	Tdark	Belinostat	HDAC1	Chromatin histone acetylation	-0.166601	0.170093	-3.45542	-0.457977	-0.124858	0.000704064	0.0230922	88	269
OR6C6	Tdark	SU11274	MET	RTK signaling	-0.386	0.104152	-3.52403	-0.775385	-0.215738	0.000704064	0.0230922	61	307
TEAD1	Tchem	BMS-345541	IKK-1, IKK-2	Other	0.321648	-0.00186834	3.45813	0.140885	0.516344	0.000704106	0.023093	103	578
TEAD1	Tchem	BMS-345541	IKK1, IKK2	Other, kinases	0.321648	-0.00186834	3.45813	0.140885	0.516344	0.000704106	0.023093	103	578
POU2F1	Tbio	LGK974	PORCN	WNT signaling	-0.686967	-0.0455055	-3.76291	-1.01685	-0.301987	0.000704113	0.023093	29	665
FOSL1	Tbio	Nutlin-3a (-)	MDM2	p53 pathway	0.164419	-0.0165591	3.41403	0.100593	0.373676	0.00070416	0.0230933	192	507
PKLR	Tclin	PD0325901	MEK1, MEK2	ERK MAPK signaling	0.382631	-0.0723359	3.72373	0.229708	0.78136	0.000704156	0.0230933	31	671
ANAPC13	Tbio	Navitoclax	BCL2, BCL-XL, BCL-W	Apoptosis regulation	0.160865	0.395094	-3.50671	-0.477529	-0.132192	0.000704193	0.0230939	620	68
DHRS7B	Tdark	YK-4-279	RNA helicase A	Other	-0.395925	0.0148798	-3.77968	-0.718717	-0.214359	0.000704245	0.0230952	26	605
MYL12A	Tbio	Navitoclax	BCL2, BCL-XL, BCL-W	Apoptosis regulation	0.625353	0.159647	3.66793	0.200614	0.69258	0.000704285	0.0230961	36	652
G6PD	Tchem	Acetalax		Unclassified	0.109879	-0.0748258	3.56901	0.186169	0.660529	0.000704309	0.0230964	34	279
KIAA0100	Tbio	Alisertib	AURKA	Mitosis	-0.210864	0.0913442	-3.44052	-0.509435	-0.138254	0.000704612	0.0231047	142	531
PPP2R3C	Tbio	Ibrutinib	BTK	Other, kinases	-0.0743939	0.261285	-3.59787	-0.56418	-0.160306	0.000704635	0.0231049	280	32
MRE11	Tbio	Pictilisib	PI3K (class 1)	PI3K/MTOR signaling	0.0306979	0.26593	-3.41557	-0.369031	-0.0993857	0.000704644	0.0231049	791	249
SKAP1	Tbio	KIN001-236	Angiopoietin-1 receptor	RTK signaling	0.398342	0.0116527	3.6234	0.175136	0.612018	0.000704663	0.0231051	32	336
KIAA0100	Tbio	Luminespib	HSP90	Protein stability and degradation	-0.106567	0.0631289	-3.42642	-0.402898	-0.108868	0.00070488	0.0231093	145	537
KLF5	Tchem	WYE-125132	mTOR	PI3K/MTOR signaling	0.36554	-0.0451193	3.46885	0.176499	0.64482	0.000704867	0.0231093	78	287
GON4L	Tbio	kb NB 142-70	PKD	Other, kinases	-0.145803	0.121762	-3.42835	-0.511743	-0.138362	0.000704854	0.0231093	116	252
SYT15	Tdark	YK-4-279	RNA helicase A	Other	-0.478466	0.0284822	-3.64742	-0.731162	-0.210606	0.000704926	0.0231098	38	593
CRIPT	Tbio	QL-VIII-58	MTOR, ATR	Other	-0.312169	0.0380155	-3.73428	-0.986689	-0.290851	0.000704993	0.0231109	24	161
VPS52	Tbio	LCL161	XIAP, IAP1, IAP2	Apoptosis regulation	-0.136523	0.0829348	-3.41309	-0.374686	-0.100828	0.000705052	0.0231124	235	442
VPS52	Tbio	LCL161	XIAP, cIAP1, cIAP2	Apoptosis regulation	-0.136523	0.0829348	-3.41309	-0.374686	-0.100828	0.000705052	0.0231124	235	442
NCKAP1	Tbio	Topotecan		DNA replication	0.141297	-0.225047	3.44757	0.165002	0.606714	0.000705106	0.0231138	212	101
KRT18	Tbio	RO-3306	CDK1	Cell cycle	0.119683	-0.15798	3.432	0.146824	0.542447	0.000705227	0.0231164	110	291
ZNF367	Tbio	CAY10603	HDAC1, HDAC6	Chromatin histone acetylation	-0.192244	0.112431	-3.63285	-0.548744	-0.15743	0.000705267	0.0231169	32	333
NDUFA13	Tclin	Niraparib	PARP1, PARP2	Genome integrity	0.236228	0.0538751	3.57606	0.160088	0.566908	0.000705354	0.0231189	29	284
RDM1	Tbio	Nutlin-3a (-)	MDM2	p53 pathway	-0.151743	0.0916494	-3.43447	-0.482256	-0.130628	0.000705505	0.0231226	168	531
NRAS	Tchem	Nilotinib	ABL	ABL signaling	-0.144995	0.121854	-3.54082	-0.55295	-0.154581	0.000705554	0.0231237	63	630
EMC6	Tbio	Leflunomide	Pyrimidine synthesis inhibitor	DNA replication	-0.168939	0.175933	-3.44642	-0.572153	-0.155541	0.000705689	0.0231266	100	213
UCN	Tbio	UNC0638	G9a and GLP methyltransferases	Chromatin histone methylation	-0.118733	0.0880079	-3.43191	-0.424904	-0.114998	0.000706043	0.023137	138	594
UBE2D3	Tchem	BAM7	Bax activator	Other	-0.0425999	0.344536	-3.52991	-0.664598	-0.185201	0.000706064	0.0231372	310	53
GMNN	Tbio	Cediranib	VEGFR, FLT1, FLT2, FLT3, FLT4, KIT, PDGFRB	RTK signaling	0.132551	-0.0212076	3.42099	0.120182	0.445555	0.000706124	0.0231383	190	129
SREK1	Tbio	PD0325901	MEK1, MEK2	ERK MAPK signaling	-0.219734	0.0298996	-3.41409	-0.407661	-0.109726	0.000706185	0.0231395	231	471
PBX2	Tbio	Pyridostatin	G-quadruplex stabiliser	DNA replication	-0.531149	-0.0290518	-3.69984	-0.865059	-0.25268	0.000706187	0.0231395	29	288
LIN54	Tbio	KIN001-266	MAP3K8	ERK MAPK signaling	0.0655874	-0.0340157	3.41625	0.114334	0.424503	0.000706433	0.023145	200	167
RAC1	Tbio	Selumetinib	MEK1, MEK2	ERK MAPK signaling	-0.158565	0.125634	-3.42334	-0.440959	-0.119025	0.000706499	0.0231464	538	173
NSMCE1	Tdark	AGI-6780	IDH2 R140Q mutant	Metabolism	0.0374952	0.522658	-3.58044	-0.767345	-0.216936	0.000706596	0.0231491	627	50
NSMCE1	Tdark	AGI-6780	IDH2(R140Q)	Metabolism	0.0374952	0.522658	-3.58044	-0.767345	-0.216936	0.000706596	0.0231491	627	50
DOLK	Tbio	Luminespib	HSP90	Protein stability and degradation	-0.0249041	0.23563	-3.44792	-0.533842	-0.145182	0.000706634	0.0231495	546	136
BOD1L1	Tdark	Torin 2	mTOR	PI3K/MTOR signaling	-0.295094	0.0949739	-3.66	-0.716878	-0.207169	0.000706697	0.0231512	29	324
GTPBP1	Tbio	PLX-4720	BRAF	ERK MAPK signaling	0.448723	0.0528676	3.85748	0.167828	0.552014	0.000706711	0.0231512	23	1053
FAM98B	Tdark	Trametinib	MEK1, MEK2	ERK MAPK signaling	-0.114358	0.126694	-3.40274	-0.370648	-0.0994074	0.000706884	0.023156	347	325
FANCF	Tchem	Z-LLNle-CHO	gamma-secretase	Other	-0.335581	0.0746296	-3.47478	-0.815375	-0.223543	0.000706949	0.0231577	47	78
IFT57	Tbio	PD0325901	MEK1, MEK2	ERK MAPK signaling	-0.737645	-0.0258833	-3.82245	-1.03314	-0.311399	0.000706978	0.0231578	26	676
GGNBP2	Tbio	Dasatinib	ABL, SRC, Ephrins, PDGFR, KIT	Other, kinases	-0.288257	0.0396951	-3.41777	-0.468367	-0.126201	0.000707034	0.0231593	164	281
GGNBP2	Tbio	Dasatinib	ABL, SRC, Ephrins, PDGFR, KIT	RTK signaling	-0.288257	0.0396951	-3.41777	-0.468367	-0.126201	0.000707034	0.0231593	164	281
TADA2B	Tbio	Vorinostat	HDAC inhibitor Class I, IIa, IIb, IV	Chromatin histone acetylation	-0.0285555	0.216057	-3.42179	-0.44478	-0.119994	0.000707081	0.0231604	197	497
HIST1H2AJ	Tdark	AZ6102	TNKS1, TNKS2	WNT signaling	-0.090292	0.097682	-3.464	-0.564329	-0.154215	0.000707105	0.0231607	68	246
ARF4	Tbio	Tanespimycin	HSP90	Protein stability and degradation	-0.362591	0.0526505	-3.46528	-0.670414	-0.183275	0.000707135	0.0231613	287	87
TPM4	Tbio	GSK2606414	PERK	Metabolism	0.291536	-0.0793374	3.43162	0.164042	0.606222	0.00070717	0.023162	110	200
METAP1	Tchem	OSI-930	KIT	RTK signaling	0.153925	-0.250816	3.43111	0.150435	0.556033	0.000707316	0.0231664	233	135
HOMER3	Tbio	Luminespib	HSP90	Protein stability and degradation	-0.0600159	0.0404559	-3.45674	-0.412765	-0.112548	0.000707341	0.0231668	91	591
RPRD1B	Tbio	CAP-232, TT-232, TLN-232	Glycolysis	Metabolism	-0.20192	0.150054	-3.4205	-0.554434	-0.149513	0.00070746	0.0231698	216	147
OXSM	Tbio	Midostaurin	PKC, PPK, FLT1, c-FGR, others	Other	-0.344539	-0.0111662	-3.49751	-0.683856	-0.188748	0.000707456	0.0231698	61	297
SV2A	Tclin	Venetoclax	BCL2	Apoptosis regulation	-0.290247	0.00437762	-3.73505	-0.677643	-0.199753	0.00070749	0.0231703	29	290
ACHE	Tclin	Talazoparib	PARP1, PARP2	Genome integrity	0.319965	0.0128839	3.77942	0.229704	0.770417	0.000707522	0.0231706	27	649
SOX9	Tbio	EPZ004777	DOT1L	Chromatin histone methylation	0.225308	-0.0994858	3.47058	0.166312	0.607421	0.000707645	0.0231734	71	260
C2orf68	Tdark	Selumetinib	MEK1, MEK2	ERK MAPK signaling	0.140174	-0.108284	3.54869	0.170324	0.607992	0.000707809	0.0231779	54	657
EXT1	Tbio	BDP-00009066	MRCKB_HUMAN	Cytoskeleton	-0.17044	-0.00850882	-3.48611	-0.531517	-0.146202	0.000707952	0.0231813	53	266
TP53I3	Tbio	GSK269962A	ROCK1, ROCK2	Cytoskeleton	0.379583	-0.0734217	3.53719	0.174982	0.626705	0.000708062	0.0231835	54	458
HTRA2	Tbio	Podophyllotoxin bromide		Unclassified	-0.435911	0.123939	-3.78156	-0.825703	-0.246311	0.000708073	0.0231835	24	289
EPSTI1	Tbio	IPA-3	PAK1	Cytoskeleton	0.669462	0.0638771	3.83334	0.299915	0.992455	0.000708184	0.0231847	22	333
NIPBL	Tbio	Panobinostat	HDAC	Chromatin histone acetylation	-0.0863455	0.22998	-3.42506	-0.48968	-0.132229	0.000708182	0.0231847	136	226
ESRRA	Tchem	eEF2K Inhibitor, A-484954	eEF2K	Other, kinases	0.169803	-0.116209	3.45776	0.140703	0.515894	0.000708156	0.0231847	87	279
C19orf25	Tdark	AZD6482	PI3Kbeta	PI3K/MTOR signaling	-0.109902	0.116249	-3.40063	-0.359425	-0.0963238	0.000708257	0.0231861	365	382
MECR	Tbio	Axitinib	PDGFR, KIT, VEGFR	RTK signaling	-0.51708	0.0911806	-3.61854	-0.663247	-0.189487	0.000708279	0.0231861	36	360
BCAS3	Tbio	Bryostatin 1	PKC	Other	0.419973	-0.0587696	3.8324	0.274204	0.907592	0.000708279	0.0231861	22	333
FERMT1	Tbio	Pictilisib	PI3K (class 1)	PI3K/MTOR signaling	-0.186959	0.10261	-3.55792	-0.58448	-0.164164	0.000708319	0.0231866	56	984
TPK1	Tbio	Midostaurin	PKC, PPK, FLT1, c-FGR, others	Other	-0.242597	-0.0554219	-3.72142	-0.753847	-0.221412	0.000708391	0.0231885	24	334
LEMD2	Tbio	AZ6102	TNKS1, TNKS2	WNT signaling	0.307447	-0.0122622	3.49428	0.188975	0.685387	0.000708523	0.0231913	68	246
WASHC2C	Tbio	BMS-345541	IKK-1, IKK-2	Other	-0.152527	0.0830375	-3.46294	-0.576283	-0.157414	0.000708515	0.0231913	104	577
WASHC2C	Tbio	BMS-345541	IKK1, IKK2	Other, kinases	-0.152527	0.0830375	-3.46294	-0.576283	-0.157414	0.000708515	0.0231913	104	577
AP3B1	Tbio	Dasatinib	ABL, SRC, Ephrins, PDGFR, KIT	Other, kinases	0.0216273	-0.0930191	3.53337	0.146986	0.527038	0.000708541	0.0231913	46	399
AP3B1	Tbio	Dasatinib	ABL, SRC, Ephrins, PDGFR, KIT	RTK signaling	0.0216273	-0.0930191	3.53337	0.146986	0.527038	0.000708541	0.0231913	46	399
FBXW12	Tbio	NVP-ADW742	IGF1R	IGF1R signaling	-0.176584	0.1059	-3.78171	-0.920254	-0.274515	0.000708608	0.0231925	24	295
BLM	Tchem	AZD6482	PI3Kbeta	PI3K/MTOR signaling	0.661205	-0.0150753	3.88474	0.3082	1.0072	0.000708703	0.0231935	23	724
FPGS	Tchem	Doxorubicin	Anthracycline	DNA replication	0.182413	-0.147889	3.42175	0.157096	0.582386	0.000708712	0.0231935	154	201
CXXC1	Tbio	Trametinib	MEK1, MEK2	ERK MAPK signaling	-0.0913479	0.150495	-3.40425	-0.373207	-0.100127	0.000708723	0.0231935	412	260
UBE2Z	Tbio	Veliparib	PARP1, PARP2	Genome integrity	0.275448	-0.0389655	3.4273	0.133767	0.49506	0.000708827	0.0231961	114	261
TFAP2C	Tbio	UNC1215	L3MBTL3	Chromatin other	0.0961579	-0.155862	3.54696	0.130648	0.466635	0.000708848	0.0231963	36	320
ANAPC13	Tbio	AT13148	AKT1	PI3K/MTOR signaling	-0.108274	0.542817	-3.69026	-1.2096	-0.352347	0.000708945	0.0231978	280	33
C1orf74	Tdark	VNLG/124	HDAC,RAR	Chromatin histone acetylation	-0.109497	0.138947	-3.46042	-0.501101	-0.136769	0.000708933	0.0231978	98	267
SRPRA	Tchem	Gefitinib	EGFR	EGFR signaling	-0.0512601	0.147984	-3.42098	-0.37126	-0.100118	0.000709153	0.0232029	529	163
ITGAV	Tchem	AT-7519	CDK1, CDK2, CDK4, CDK6, CDK9	Cell cycle	0.193454	-0.177819	3.41574	0.157511	0.585035	0.000709318	0.0232071	175	184
SMG7	Tbio	Temozolomide	DNA alkylating agent	DNA replication	-0.206102	-0.049413	-3.40411	-0.3291	-0.0882852	0.000709347	0.0232074	424	248
STIL	Tbio	Embelin	XIAP	Apoptosis regulation	-0.0701024	0.459263	-3.58598	-0.822205	-0.232758	0.000709399	0.0232085	312	44
MCAT	Tbio	AZ6102	TNKS1, TNKS2	WNT signaling	-0.234122	0.0778378	-3.75253	-0.70794	-0.209598	0.000709414	0.0232085	21	293
LRRC37A3	Tdark	Vinorelbine	Microtubule destabiliser	Mitosis	0.0100229	-0.233071	3.64192	0.168139	0.584812	0.000709444	0.0232091	640	33
CRKL	Tbio	EPZ004777	DOT1L	Chromatin histone methylation	0.0658048	-0.32983	3.47889	0.187607	0.683594	0.000709494	0.0232093	251	80
PPAT	Tclin	UNC1215	L3MBTL3	Chromatin other	-0.269832	0.0138605	-3.41606	-0.443964	-0.119538	0.000709616	0.0232114	181	175
ITGA3	Tchem	AT7867	AKT	PI3K/MTOR signaling	0.666807	-0.00905026	3.76195	0.308601	1.03984	0.000709714	0.0232123	27	341
NRAS	Tchem	PD0325901	MEK1, MEK2	ERK MAPK signaling	-0.461234	-0.012624	-3.54149	-0.725321	-0.202742	0.000709691	0.0232123	62	640
SUCO	Tdark	PIK-93	PI3Kgamma	PI3K/MTOR signaling	0.316385	0.00355402	3.4282	0.134302	0.496935	0.000709682	0.0232123	99	268
KPNA2	Tbio	Quizartinib	FLT3	RTK signaling	-0.286046	0.0967107	-3.53477	-0.593991	-0.165711	0.000709721	0.0232123	61	307
AKT2	Tchem	Olaparib	PARP1, PARP2	Genome integrity	0.24181	-0.0422321	3.58063	0.152013	0.537807	0.000709857	0.0232154	48	1001
DHX36	Tbio	AGI-6780	IDH2 R140Q mutant	Metabolism	0.12947	-0.246855	3.46528	0.156305	0.57188	0.000709908	0.0232158	576	101
DHX36	Tbio	AGI-6780	IDH2(R140Q)	Metabolism	0.12947	-0.246855	3.46528	0.156305	0.57188	0.000709908	0.0232158	576	101
DDX19B	Tbio	CHIR-99021	GSK3A, GSK3B	WNT signaling	0.108283	-0.0940625	3.40066	0.0942003	0.351545	0.000709995	0.0232178	335	375
FTCD	Tbio	Buparlisib	PI3Kalpha, PI3Kdelta, PI3Kbeta, PI3Kgamma	PI3K/MTOR signaling	-0.217345	0.0914905	-3.49169	-0.577328	-0.15904	0.000710027	0.0232185	57	262
PPP6C	Tbio	SB505124	TGFBR1, ACVR1B, ACVR1C	RTK signaling	-0.00935134	0.462992	-3.6074	-0.731023	-0.208178	0.000710065	0.0232193	702	44
KRT79	Tbio	AST-1306	EGFR, ERBB4	RTK signaling	0.462247	0.0331647	3.83426	0.266889	0.883097	0.000710083	0.0232194	23	340
SV2A	Tclin	Vincristine		Mitosis	-0.492177	0.124662	-3.70618	-0.954493	-0.279186	0.000710095	0.0232194	28	282
COG4	Tbio	KIN001-236	Angiopoietin-1 receptor	RTK signaling	-0.00984332	0.339892	-3.49636	-0.576975	-0.159162	0.000710124	0.0232195	310	58
PRKRIP1	Tbio	Telomerase Inhibitor IX	Telomerase	Genome integrity	-0.0653375	0.335017	-3.50464	-0.733684	-0.202884	0.000710199	0.0232207	251	68
NIPBL	Tbio	JW-7-24-1	LCK	Other, kinases	-0.0970094	0.199201	-3.41929	-0.477452	-0.128677	0.000710263	0.0232209	137	231
USP6	Tbio	BMS-536924	IGF1R, IR	IGF1R signaling	0.406203	0.0196225	3.50287	0.161965	0.586021	0.000710371	0.0232234	76	730
LEMD2	Tbio	BX-912	PDK1 (PDPK1)	Metabolism	0.292309	-0.0256019	3.45494	0.140187	0.514534	0.00071045	0.023225	74	294
XRN1	Tbio	PRT062607	SYK	Other, kinases	-0.0119369	0.406768	-3.45444	-0.674167	-0.183652	0.000710458	0.023225	222	91
NDUFB5	Tclin	SB216763	GSK3A, GSK3B	WNT signaling	0.294724	-0.0631572	3.45802	0.149786	0.549255	0.000710482	0.0232254	76	302
QKI	Tbio	Foretinib	MET, KDR, TIE2, VEGFR3/FLT4, RON, PDGFR, FGFR1, EGFR	RTK signaling	-0.453831	0.0780403	-3.82312	-0.7864	-0.237002	0.000710496	0.0232254	25	659
MAP2K1	Tclin	Ruxolitinib	JAK1, JAK2	Other, kinases	0.319158	-0.0489613	3.77106	0.218307	0.73393	0.000710607	0.0232278	28	653
ERP44	Tbio	Wnt-C59	PORCN	WNT signaling	0.407372	-0.029739	3.68832	0.234687	0.806198	0.000710601	0.0232278	33	644
KIF15	Tchem	Methotrexate	Antimetabolite	DNA replication	0.485337	0.139452	3.57479	0.175764	0.622901	0.000710639	0.0232279	41	333
ERBB3	Tclin	Acetalax		Unclassified	-1.01195	0.0140764	-3.94582	-1.68405	-0.522757	0.00071072	0.0232289	21	292
ITGA3	Tchem	ML323	USP1, UAF1	Protein stability and degradation	0.734103	0.0118226	3.80285	0.288414	0.961863	0.000710721	0.0232289	22	291
CPD	Tbio	Nilotinib	ABL	ABL signaling	-0.115844	0.116724	-3.54653	-0.488256	-0.136665	0.000710718	0.0232289	57	636
FEM1A	Tbio	LDN-193189	BMP	Other	-0.183783	0.182727	-3.45228	-0.573451	-0.15611	0.000710774	0.0232299	93	271
BAP1	Tbio	KIN001-266	MAP3K8	ERK MAPK signaling	-0.00274517	0.0747258	-3.4494	-0.47827	-0.130085	0.00071083	0.0232308	258	109
BRCA2	Tbio	TW 37	BCL2, BCL-XL, MCL1	Apoptosis regulation	-0.150884	0.319206	-3.51086	-0.573139	-0.158771	0.000710823	0.0232308	311	60
TUBA1A	Tchem	RO-3306	CDK1	Cell cycle	0.23609	-0.119005	3.55435	0.186053	0.663232	0.000711095	0.0232374	42	359
HERC2	Tbio	KU-55933	ATM	Genome integrity	-0.0319618	0.283576	-3.41282	-0.49732	-0.133755	0.000711143	0.0232374	210	190
LIPT1	Tdark	Wnt-C59	PORCN	WNT signaling	-0.314657	0.0588819	-3.44652	-0.548477	-0.149047	0.000711121	0.0232374	122	555
REV3L	Tbio	ABT737	BCL2, BCL-XL, BCL-W, BCL-B, BFL1	Apoptosis regulation	0.0223175	0.49729	-3.64031	-0.672749	-0.193309	0.000711302	0.0232408	286	32
NSMCE1	Tdark	PRIMA-1MET	TP53 activation	p53 pathway	0.0562243	0.643643	-3.83574	-1.03937	-0.314202	0.000711304	0.0232408	291	22
TRMT5	Tbio	Docetaxel	Microtubule stabiliser	Mitosis	-0.133849	0.243112	-3.49546	-0.604979	-0.166827	0.000711339	0.0232416	899	83
KRAS	Tclin	Sphingosine Kinase 1 Inhibitor II	Sphingosine Kinase	Other, kinases	0.104199	-0.23942	3.41811	0.136885	0.508139	0.000711482	0.0232454	155	213
NOL7	Tbio	GSK429286A	ROCK1, ROCK2	Cytoskeleton	0.0912634	-0.605588	3.65304	0.333601	1.15699	0.000711524	0.0232463	328	39
VPS45	Tbio	PFI-1	BRD4	Chromatin other	-0.240129	0.140205	-3.4184	-0.519439	-0.13994	0.000711619	0.0232482	145	221
MED24	Tbio	XMD14-99	ALK, CDK7, LTK, others	Other, kinases	-0.0777379	0.119907	-3.42291	-0.483523	-0.130445	0.000711657	0.023249	170	198
EXOC2	Tbio	KIN001-266	MAP3K8	ERK MAPK signaling	0.107815	-0.0489229	3.42755	0.128376	0.475179	0.000711758	0.0232514	162	205
PC	Tbio	Niraparib	PARP1, PARP2	Genome integrity	0.00113087	0.326462	-3.47362	-0.622875	-0.170642	0.000711897	0.0232556	246	67
SOS1	Tchem	ACY-1215	HDAC6	Chromatin histone acetylation	-0.115545	0.193718	-3.47712	-0.56526	-0.155019	0.000711974	0.0232561	63	305
IPPK	Tbio	Masitinib	KIT, PDGFRA, PDGFRB	RTK signaling	-0.26807	0.189715	-3.42754	-0.500279	-0.135154	0.000711983	0.0232561	128	240
OR7G3	Tdark	Trichostatin A	HDAC	Chromatin histone acetylation	-0.415621	0.132265	-3.82937	-0.977095	-0.294896	0.000711977	0.0232561	23	339
EIF2AK4	Tchem	GSK690693	AKT1, AKT2, AKT3	PI3K/MTOR signaling	0.0537228	0.0855563	3.46457	0.0916763	0.33555	0.000712125	0.0232597	53	314
MAP3K7	Tchem	Rapamycin	MTORC1	PI3K/MTOR signaling	-0.478268	-0.0118804	-3.6239	-0.827793	-0.236774	0.000712248	0.0232628	38	385
RTF1	Tbio	ARRY-520	KIF11	Mitosis	0.0551178	-0.406688	3.55104	0.202171	0.72144	0.000712263	0.0232629	314	46
SCO2	Tbio	Camptothecin	TOP1	DNA replication	-0.316293	0.0251383	-3.61067	-0.622919	-0.177522	0.000712314	0.0232637	31	301
SLIRP	Tbio	Venotoclax	BCL-2 selective	Apoptosis regulation	-0.066965	0.103879	-3.79154	-0.32034	-0.0957685	0.000712359	0.0232648	23	340
NCKAP1L	Tbio	Nutlin-3a (-)	MDM2	p53 pathway	-0.791557	0.0650126	-3.83796	-1.38321	-0.418337	0.000712411	0.023266	26	673
PDK2	Tchem	IOX2	EGLN1	Other	0.282474	-0.0417372	3.49039	0.14085	0.51159	0.000712465	0.0232674	65	300
IRF2BP2	Tbio	JQ1	BRD2, BRD3, BRD4, BRDT	Chromatin other	-0.314269	0.0775776	-3.47086	-0.558619	-0.152905	0.00071249	0.0232674	102	637
H3F3C	Tbio	AZD3759	EGFR	EGFR signaling	0.344116	-0.0853697	3.52657	0.156276	0.561633	0.000712693	0.0232727	50	271
PDCD6IP	Tbio	AMG-319	PI3K (beta sparing)	PI3K/MTOR signaling	-0.268712	0.0726278	-3.41875	-0.464703	-0.125196	0.000712772	0.0232743	179	138
MAEA	Tbio	Oxaliplatin	DNA alkylating agent	DNA replication	0.219609	-0.0375434	3.40629	0.108821	0.405483	0.000712779	0.0232743	228	416
BAK1	Tbio	Crizotinib	MET, ALK, ROS1	RTK signaling	0.40621	0.0253903	3.49894	0.169703	0.614853	0.000712892	0.0232773	68	374
PRDX1	Tchem	Amuvatinib	KIT, PDGFRA, FLT3	RTK signaling	0.433101	-0.0322882	3.73158	0.190229	0.646203	0.000713128	0.023281	24	341
SPRTN	Tbio	KIN001-266	MAP3K8	ERK MAPK signaling	0.0419153	-0.198874	3.66288	0.210717	0.72896	0.000713224	0.0232827	334	33
DDX39B	Tbio	Tivozanib	VEGFR1, VEGFR2, VEGFR3	RTK signaling	0.0956998	-0.234813	3.43656	0.118357	0.436936	0.000713243	0.0232827	239	129
ARHGEF7	Tbio	VE-822	ATR	Genome integrity	0.221817	-0.160487	3.41919	0.162288	0.60232	0.000713261	0.0232828	152	161
OR2A25	Tdark	Linsitinib	IGF1R	IGF1R signaling	0.477133	0.0540614	3.8081	0.228054	0.75972	0.000713389	0.0232866	25	658
ZP3	Tbio	Ulixertinib	ERK1, ERK2	ERK MAPK signaling	-0.583947	0.0298329	-3.8852	-0.944354	-0.288894	0.000713463	0.0232881	22	614
POGZ	Tbio	Tipifarnib	Farnesyl-transferase (FNTA)	Other	0.0650625	-0.151754	3.42374	0.141282	0.523638	0.000713602	0.0232914	237	119
CS	Tbio	Midostaurin	PKC, PPK, FLT1, c-FGR, others	Other	0.0983575	-0.266951	3.41577	0.15494	0.575676	0.000713662	0.0232925	195	163
UMPS	Tclin	Ara-G	Anti-metabolite	Other	-0.107521	0.225327	-3.41696	-0.332385	-0.0894922	0.000713697	0.0232933	184	179
SP3	Tbio	BX-912	PDK1 (PDPK1)	Metabolism	-0.608436	0.106304	-3.65328	-0.88704	-0.255738	0.00071372	0.0232936	35	333
KEAP1	Tclin	(5Z)-7-Oxozeaenol	TAK1	Other, kinases	0.141318	0.0245953	3.46376	0.123269	0.451353	0.000713753	0.0232942	71	285
DHX9	Tbio	Cisplatin	DNA crosslinker	DNA replication	-0.108748	0.324578	-3.49696	-0.654451	-0.180514	0.000713815	0.0232955	617	79
PXN	Tbio	Fulvestrant		Hormone-related	0.122182	-0.14711	3.40105	0.10679	0.398601	0.000713908	0.0232968	287	346
PXN	Tbio	Fulvestrant	ESR	Hormone-related	0.122182	-0.14711	3.40105	0.10679	0.398601	0.000713908	0.0232968	287	346
VRK1	Tbio	OSI-930	KIT	RTK signaling	0.133008	-0.264811	3.43316	0.14766	0.545712	0.000713899	0.0232968	250	118
SYVN1	Tbio	Epothilone B	Microtubule stabiliser	Mitosis	0.176443	-0.202105	3.43982	0.161489	0.595606	0.00071394	0.0232971	102	252
OXSM	Tbio	UMI-77	MCL1	Apoptosis regulation	-0.278445	0.109708	-3.49573	-0.656897	-0.181121	0.000713958	0.0232971	55	264
UNC50	Tbio	Avagacestat	Amyloid beta20, Amyloid beta40	Other	-0.118078	0.108588	-3.3994	-0.347446	-0.0930352	0.000714174	0.0233012	442	300
TRMT5	Tbio	Midostaurin	PKC, PPK, FLT1, c-FGR, others	Other	-0.124031	0.466262	-3.648	-0.916689	-0.263897	0.000714164	0.0233012	324	34
TMEM97	Tchem	Wnt-C59	PORCN	WNT signaling	-0.17278	0.0462425	-3.42135	-0.461217	-0.124342	0.000714313	0.0233041	169	508
PSTK	Tbio	Zibotentan	Endothelin-1 receptor (EDNRA)	Other	-0.0890507	0.189474	-3.44635	-0.515326	-0.139996	0.000714308	0.0233041	275	93
KRAS	Tclin	AZ628	BRAF	ERK MAPK signaling	-0.177517	0.157679	-3.51106	-0.856346	-0.237174	0.00071433	0.0233042	49	76
RAB7A	Tchem	UNC1215	L3MBTL3	Chromatin other	-0.411162	-0.0325269	-3.46217	-0.570855	-0.155824	0.000714439	0.0233065	92	264
ORC4	Tbio	XMD14-99	ALK, CDK7, LTK, others	Other, kinases	0.0951318	-0.133675	3.4539	0.150836	0.553967	0.000714465	0.0233069	261	107
KCNG1	Tclin	Nutlin-3a (-)	MDM2	p53 pathway	0.494518	0.0102912	3.66694	0.177501	0.613446	0.000714612	0.0233105	33	666
OR2T3	Tdark	Talazoparib	PARP1, PARP2	Genome integrity	0.472832	0.00652427	3.78406	0.250672	0.840224	0.000714672	0.023312	27	649
TP53RK	Tbio	Sapitinib	EGFR, ERBB2, ERBB3	EGFR signaling	0.0528744	0.366974	-3.60631	-0.488706	-0.139075	0.000715106	0.0233236	299	31
NSL1	Tbio	AZ628	BRAF	ERK MAPK signaling	0.18044	-0.657376	3.82779	0.445189	1.47602	0.000715162	0.0233242	102	23
SCO1	Tbio	AZD8055	MTORC1, MTORC2	PI3K/MTOR signaling	-0.140608	0.176958	-3.43195	-0.49237	-0.133165	0.000715157	0.0233242	117	299
CBFB	Tchem	KIN001-042	GSK3B	WNT signaling	-0.333727	-0.000121818	-3.46232	-0.516747	-0.141052	0.000715228	0.0233255	82	286
NARS2	Tbio	Pilaralisib	PI3K	PI3K/MTOR signaling	-0.316498	0.111854	-3.46016	-0.629962	-0.171843	0.000715216	0.0233255	82	286
HGS	Tbio	Lapatinib	ERBB2, EGFR	EGFR signaling	0.0151696	0.457157	-3.51661	-0.636974	-0.17669	0.000715345	0.023328	379	63
HGS	Tbio	Lapatinib	ERBB2, EGFR	RTK signaling	0.0151696	0.457157	-3.51661	-0.636974	-0.17669	0.000715345	0.023328	379	63
PXN	Tbio	AGI-6780	IDH2 R140Q mutant	Metabolism	0.197114	-0.0299963	3.39924	0.10325	0.385651	0.000715549	0.0233334	308	369
PXN	Tbio	AGI-6780	IDH2(R140Q)	Metabolism	0.197114	-0.0299963	3.39924	0.10325	0.385651	0.000715549	0.0233334	308	369
LYPD2	Tdark	Linsitinib	IGF1R	IGF1R signaling	0.387623	0.0455036	3.5736	0.170243	0.60377	0.00071561	0.0233346	48	635
XRCC4	Tbio	Nutlin-3a (-)	MDM2	p53 pathway	-0.282339	0.0710712	-3.50511	-0.626036	-0.173067	0.000715653	0.0233351	75	624
TPK1	Tbio	AKT inhibitor VIII	AKT1, AKT2, AKT3	PI3K/MTOR signaling	-0.450881	0.068779	-3.58207	-0.828943	-0.234291	0.000715765	0.0233381	50	672
ANKRD49	Tbio	Nutlin-3a (-)	MDM2	p53 pathway	-0.0360748	0.210809	-3.40748	-0.37557	-0.100807	0.000715771	0.0233381	503	196
PHC1	Tbio	Afatinib	ERBB2, EGFR	EGFR signaling	0.331263	-0.0378701	3.50833	0.104899	0.379096	0.000715811	0.023339	72	994
ACTR3	Tchem	AGI-6780	IDH2 R140Q mutant	Metabolism	0.191443	-0.046547	3.39943	0.104918	0.39187	0.000715924	0.023341	341	336
ACTR3	Tchem	AGI-6780	IDH2(R140Q)	Metabolism	0.191443	-0.046547	3.39943	0.104918	0.39187	0.000715924	0.023341	341	336
MYB	Tbio	Camptothecin	TOP1	DNA replication	-0.220801	0.0504488	-3.47464	-0.592225	-0.162245	0.000715914	0.023341	70	262
DHRSX	Tdark	Piperlongumine	Induces reactive oxygen species	Other	-0.17784	-0.0185694	-3.4538	-0.427095	-0.116274	0.000715967	0.023342	88	276
PIK3CA	Tclin	GNE-317	PI3Kalpha	PI3K/MTOR signaling	-0.137366	0.207667	-3.41915	-0.550222	-0.148217	0.000716027	0.0233435	121	187
SGF29	Tbio	Amuvatinib	KIT, PDGFRA, FLT3	RTK signaling	-0.0578823	0.267692	-3.47126	-0.502238	-0.137451	0.000716059	0.0233435	302	63
FOSL1	Tbio	AZD4547	FGFR1, FGFR2, FGFR3	RTK signaling	0.108974	-0.204021	3.44018	0.148248	0.546803	0.000716154	0.0233455	88	233
CAB39	Tbio	Dactinomycin		Other	-0.200697	0.0631475	-3.42244	-0.461208	-0.124363	0.000716188	0.0233458	156	469
CAB39	Tbio	Dactinomycin	RNA polymerase	Other	-0.200697	0.0631475	-3.42244	-0.461208	-0.124363	0.000716188	0.0233458	156	469
COG1	Tbio	PIK-93	PI3Kgamma	PI3K/MTOR signaling	-0.0287298	0.25297	-3.41275	-0.486489	-0.130788	0.000716225	0.0233466	215	152
PXN	Tbio	Tivozanib	VEGFR1, VEGFR2, VEGFR3	RTK signaling	0.10915	-0.131183	3.41304	0.100882	0.375215	0.000716262	0.0233474	170	198
STK11	Tchem	Ruxolitinib	JAK1, JAK2	Other, kinases	-0.277435	0.0409871	-3.42724	-0.39838	-0.107579	0.000716345	0.0233488	160	521
ZNF236	Tbio	WHI-P97	JAK3	Other, kinases	0.0743806	-0.191919	3.41391	0.138128	0.513614	0.000716338	0.0233488	189	179
MCL1	Tchem	KIN001-042	GSK3B	WNT signaling	-0.167108	0.0500594	-3.41596	-0.455772	-0.122648	0.00071655	0.0233523	211	157
TEAD4	Tchem	Amuvatinib	KIT, PDGFRA, FLT3	RTK signaling	0.187026	-0.0580997	3.43696	0.12462	0.460121	0.000716592	0.0233527	84	281
FTH1	Tbio	IOX2	EGLN1	Other	0.098535	-0.0583692	3.41239	0.113645	0.422791	0.000716814	0.0233582	173	192
FAM102B	Tdark	UNC0638	G9a and GLP methyltransferases	Chromatin histone methylation	-0.296042	0.0668808	-3.65	-0.680048	-0.195839	0.000716814	0.0233582	36	696
KCTD21	Tbio	Bicalutamide	AR	Hormone-related	0.273177	-0.155704	3.67284	0.189797	0.655017	0.000716867	0.0233595	34	668
DDX39B	Tbio	UNC0638	G9a and GLP methyltransferases	Chromatin histone methylation	0.118834	-0.0799797	3.40133	0.100664	0.375788	0.000716897	0.0233601	475	257
FPGS	Tchem	Entinostat	HDAC1, HDAC3	Chromatin histone acetylation	-0.106006	0.250208	-3.40892	-0.502229	-0.134851	0.000717064	0.0233635	205	232
TWNK	Tbio	PF-4708671	S6K1	PI3K/MTOR signaling	-0.108445	0.245632	-3.41984	-0.505721	-0.136248	0.000717063	0.0233635	257	139
KDM1A	Tchem	Torin 2	mTOR	PI3K/MTOR signaling	-0.277293	0.08998	-3.65584	-0.642314	-0.185262	0.000717115	0.0233642	26	327
MEF2C	Tbio	GSK269962A	ROCK1, ROCK2	Cytoskeleton	-0.770394	0.0141988	-3.81857	-1.27554	-0.383781	0.000717169	0.023365	26	486
MBNL1	Tbio	PF-00299804	EGFR, ERBB2, ERBB4	RTK signaling	-0.211093	0.0988382	-3.50926	-0.501779	-0.138869	0.000717254	0.023367	53	314
ATF7IP	Tbio	Mitomycin-C	DNA crosslinker	DNA replication	0.429779	-0.0508327	3.78636	0.264109	0.884934	0.000717345	0.0233683	23	332
ZMYND8	Tbio	KIN001-244	PDK1 (PDPK1)	Metabolism	-0.077429	0.214123	-3.41655	-0.434893	-0.117044	0.000717391	0.0233694	207	161
TBRG4	Tbio	UNC0638	G9a and GLP methyltransferases	Chromatin histone methylation	-0.0515691	0.0560919	-3.5592	-0.551769	-0.154923	0.000717429	0.0233702	48	684
EEFSEC	Tbio	MK-2206	AKT1, AKT2	PI3K/MTOR signaling	-0.0229255	0.202811	-3.40264	-0.380992	-0.102095	0.000717448	0.0233704	409	272
RBM12	Tbio	BDP-00009066	MRCKB_HUMAN	Cytoskeleton	-0.363968	-0.00625757	-3.74085	-0.824502	-0.243219	0.000717473	0.0233708	26	293
SLC25A28	Tbio	Alectinib	ALK	RTK signaling	0.204231	-0.0792359	3.42792	0.0846538	0.313447	0.000717497	0.0233708	106	260
YAF2	Tbio	Entospletinib	SYK	Other, kinases	0.828928	0.0520649	3.83124	0.354618	1.17494	0.000717532	0.0233708	23	290
CPAMD8	Tbio	rTRAIL	TRAIL receptor agonist	Apoptosis regulation	0.0412216	-0.158871	3.41236	0.122637	0.456271	0.000717539	0.0233708	163	199
FARS2	Tchem	Fludarabine		Unclassified	-0.0469951	0.268223	-3.55746	-0.600486	-0.168515	0.000717633	0.0233722	272	41
NAMPT	Tchem	Dacinostat	HDAC1	Chromatin histone acetylation	-0.21671	0.162463	-3.44386	-0.526017	-0.142755	0.000717723	0.0233739	104	252
WRB	Tbio	Ipatasertib	AKT1, AKT, AKT3	PI3K/MTOR signaling	-0.0679048	0.26334	-3.44623	-0.619202	-0.168164	0.000717826	0.023376	227	92
ITGAV	Tchem	Pazopanib	CSF1R, KIT, PDGFRA, PDGFRB	RTK signaling	-0.148909	0.134473	-3.41588	-0.536947	-0.144473	0.000718013	0.0233802	168	185
C19orf67	Tdark	GNE-317	PI3Kalpha	PI3K/MTOR signaling	-0.19969	0.121065	-3.51026	-0.613366	-0.169789	0.000718096	0.0233822	47	261
TSEN34	Tdark	Vinblastine	Microtubule destabiliser	Mitosis	-0.042442	0.752629	-3.77704	-1.27563	-0.379789	0.000718184	0.0233843	661	29
HOXC6	Tbio	Dabrafenib	BRAF	ERK MAPK signaling	-0.314876	0.101874	-3.68033	-0.616388	-0.178944	0.000718249	0.0233859	36	618
HNRNPL	Tbio	Cytarabine	Antimetabolite	Other	-0.0377141	0.575789	-3.84569	-0.930554	-0.281842	0.000718321	0.0233874	664	24
LST1	Tbio	GW843682X	PLK1	Cell cycle	-0.359611	-0.0411048	-3.47005	-0.776372	-0.212359	0.000718433	0.02339	47	78
ZNF383	Tdark	Tubastatin A	HDAC1, HDAC6, HDAC8	Chromatin histone acetylation	0.431642	0.0625468	3.66594	0.21302	0.736617	0.000718438	0.02339	30	337
BEND3	Tbio	EHT-1864	RAC1, RAC2, RAC3	Cytoskeleton	-0.266453	0.0102882	-3.59159	-0.712801	-0.201963	0.000718452	0.02339	38	335
DNAJB6	Tbio	Temsirolimus	MTOR	PI3K/MTOR signaling	0.122984	-0.0668646	3.41597	0.129154	0.480015	0.000718472	0.0233902	135	231
NCKAP1	Tbio	Cyclophosphamide	Alkylating agent	DNA replication	-0.0023497	-0.345933	3.44025	0.154271	0.569112	0.000718557	0.0233922	217	102
MED24	Tbio	Vorinostat	HDAC inhibitor Class I, IIa, IIb, IV	Chromatin histone acetylation	0.0101173	0.264094	-3.39879	-0.366805	-0.0981669	0.000718601	0.0233932	321	373
GNG13	Tbio	Thapsigargin	SERCA	Other	0.744144	-0.109513	3.86887	0.455224	1.49456	0.000718639	0.0233936	24	325
GPATCH3	Tbio	AKT inhibitor VIII	AKT1, AKT2, AKT3	PI3K/MTOR signaling	-0.73633	0.069629	-3.71995	-1.25348	-0.36772	0.000718761	0.0233967	33	689
NCKAP1	Tbio	GSK2578215A	LRRK2	Other, kinases	0.0197229	-0.27864	3.43074	0.146365	0.541532	0.00071882	0.0233982	217	102
SMCHD1	Tbio	Vorinostat	HDAC inhibitor Class I, IIa, IIb, IV	Chromatin histone acetylation	-0.477315	0.178763	-3.69949	-0.960222	-0.28017	0.000719029	0.0234041	34	660
ING3	Tbio	BMS-536924	IGF1R, IR	IGF1R signaling	-0.0185719	0.171823	-3.39694	-0.348521	-0.0932161	0.000719125	0.0234064	490	316
SPOCD1	Tdark	Temozolomide	DNA alkylating agent	DNA replication	-0.627222	-0.132826	-3.91448	-0.792773	-0.244118	0.000719113	0.0234064	21	651
SYNCRIP	Tbio	GW843682X	PLK1	Cell cycle	0.285131	-0.320839	3.63756	0.312015	1.08735	0.000719162	0.0234068	33	92
PFDN4	Tbio	Refametinib	MEK1, MEK2	ERK MAPK signaling	-0.177057	-0.0270941	-3.39725	-0.355953	-0.0952121	0.00071925	0.0234084	373	339
NUPL2	Tbio	Talazoparib	PARP1, PARP2	Genome integrity	0.131393	0.0184669	3.58372	0.13656	0.48307	0.000719328	0.0234101	40	636
DDRGK1	Tbio	WEHI-539	BCL-XL	Apoptosis regulation	0.165173	-0.03049	3.49416	0.135793	0.492936	0.000719384	0.0234115	60	259
GAR1	Tbio	Talazoparib	PARP1, PARP2	Genome integrity	-0.00834391	0.23252	-3.45718	-0.444589	-0.121128	0.000719444	0.023413	582	94
MCAT	Tbio	Avagacestat	Amyloid beta20, Amyloid beta40	Other	0.187174	-0.0418681	3.55008	0.14327	0.51168	0.00071951	0.023414	50	692
GNG13	Tbio	FR-180204	ERK1, ERK2	ERK MAPK signaling	0.423586	0.0164347	3.73576	0.208986	0.709503	0.000719497	0.023414	25	343
MTA2	Tbio	ACY-1215	HDAC6	Chromatin histone acetylation	-0.338438	0.191141	-3.62515	-0.78565	-0.224669	0.000719618	0.0234165	35	333
CDH1	Tbio	LGK974	PORCN	WNT signaling	0.507532	-0.103106	3.67855	0.268596	0.925751	0.000719719	0.0234194	35	659
XRCC2	Tbio	GSK650394	SGK2, SGK3	Other, kinases	-0.163752	0.187795	-3.42847	-0.596066	-0.160979	0.000719928	0.0234249	241	111
CTAGE9	Tdark	GNF-2	BCR-ABL	ABL signaling	-0.0839452	-0.212196	3.47487	0.176567	0.644665	0.000720018	0.0234257	70	55
CIT	Tchem	SB52334	ALK5	Other, kinases	-0.0425112	0.200098	-3.4144	-0.507685	-0.136517	0.000719983	0.0234257	178	187
MAP2K1	Tclin	PD0325901	MEK1, MEK2	ERK MAPK signaling	-0.868439	-0.0183376	-3.79516	-1.33327	-0.398714	0.000720153	0.0234291	28	674
EP300	Tchem	Selisistat	SIRT1	Chromatin histone acetylation	-0.213944	0.116327	-3.41464	-0.491377	-0.132139	0.000720159	0.0234291	160	207
MYH9	Tbio	Dasatinib	ABL, SRC, Ephrins, PDGFR, KIT	Other, kinases	-0.210146	0.0618689	-3.40654	-0.454247	-0.121847	0.000720243	0.0234314	234	211
MYH9	Tbio	Dasatinib	ABL, SRC, Ephrins, PDGFR, KIT	RTK signaling	-0.210146	0.0618689	-3.40654	-0.454247	-0.121847	0.000720243	0.0234314	234	211
PDCD7	Tbio	AZ628	BRAF	ERK MAPK signaling	0.21952	-0.211815	3.50742	0.255025	0.922225	0.000720539	0.0234383	69	56
ARHGEF7	Tbio	TL-1-85	TAK	Other, kinases	0.297133	-0.11393	3.41061	0.115761	0.431023	0.000720545	0.0234383	177	191
PCYT2	Tbio	YK-4-279	RNA helicase A	Other	-0.216887	0.0121061	-3.63275	-0.722865	-0.207129	0.000720723	0.0234432	39	592
THEM5	Tbio	Cisplatin	DNA crosslinker	DNA replication	0.513781	-0.0835957	3.7665	0.277628	0.935191	0.000720745	0.0234435	28	668
IPPK	Tbio	TL-1-85	TAK	Other, kinases	-0.232734	0.252591	-3.42519	-0.46663	-0.125887	0.000720762	0.0234436	128	240
SNAP23	Tbio	Dabrafenib	BRAF	ERK MAPK signaling	0.0341747	0.153654	-3.40007	-0.23285	-0.0623309	0.000720901	0.0234469	409	245
AGAP5	Tdark	Podophyllotoxin bromide		Unclassified	0.0340297	0.301395	-3.5348	-0.723096	-0.201555	0.000720889	0.0234469	258	55
ARHGEF7	Tbio	Luminespib	HSP90	Protein stability and degradation	0.135934	-0.0732461	3.39809	0.100165	0.374419	0.000720953	0.0234481	327	355
ARPP19	Tbio	Torin 2	mTOR	PI3K/MTOR signaling	-0.286637	0.0907229	-3.69329	-0.718638	-0.209304	0.000721044	0.0234507	26	327
STRIP1	Tbio	CP466722	ATM	Genome integrity	-0.0530597	0.27153	-3.42548	-0.547222	-0.147639	0.000721062	0.0234508	237	131
KDSR	Tbio	SN-38	TOP1	DNA replication	-0.155508	0.105695	-3.42158	-0.495151	-0.13343	0.000721086	0.0234512	122	253
TUBA1B	Tchem	Kobe2602	RAS effector	RTK signaling	-0.0298661	0.298593	-3.42767	-0.548279	-0.148023	0.000721167	0.0234525	259	103
SOX15	Tbio	JQ1	BRD2, BRD3, BRD4, BRDT	Chromatin other	-0.184728	0.0704553	-3.43825	-0.468191	-0.12681	0.000721282	0.0234559	136	603
MOB4	Tbio	Refametinib	MEK1, MEK2	ERK MAPK signaling	-0.150327	0.291414	-3.51314	-0.726176	-0.201136	0.000721336	0.0234566	640	72
DNM1L	Tchem	Refametinib	MEK1, MEK2	ERK MAPK signaling	-0.0464559	-0.356388	3.43979	0.142445	0.52568	0.000721557	0.0234614	576	136
UMPS	Tclin	IWP-2	PORCN	WNT signaling	-0.188172	0.143058	-3.41648	-0.532156	-0.143171	0.000721608	0.0234627	160	153
TSPAN31	Tbio	UNC0638	G9a and GLP methyltransferases	Chromatin histone methylation	-0.0338282	0.0575179	-3.4768	-0.423973	-0.116174	0.00072166	0.0234639	68	664
TMEM230	Tbio	Gefitinib	EGFR	EGFR signaling	0.213934	-0.034075	3.47692	0.135519	0.494559	0.000721785	0.0234673	83	609
H2AFZ	Tbio	Leflunomide	Pyrimidine synthesis inhibitor	DNA replication	0.0307524	0.552389	-3.81157	-0.787296	-0.236382	0.000721792	0.0234673	292	21
TSC2	Tbio	HG-5-113-01	LOK, LTK, TRCB, ABL(T315I)	Other	-0.398983	0.0345055	-3.54514	-0.74467	-0.208173	0.000721869	0.0234686	38	146
PKN2	Tchem	Amuvatinib	KIT, PDGFRA, FLT3	RTK signaling	0.305903	-0.0539382	3.50561	0.154321	0.558411	0.0007219	0.0234688	53	312
PPP1CA	Tchem	CP466722	ATM	Genome integrity	0.128559	-0.069119	3.41368	0.13785	0.512834	0.000721913	0.0234688	245	123
UMPS	Tclin	AGI-5198	IDH1 (R132H)	Metabolism	-0.247765	0.101821	-3.41446	-0.586576	-0.157707	0.000722183	0.0234769	162	157
PRCC	Tbio	MG-132	Proteasome, CAPN1	Protein stability and degradation	-0.359514	-0.0337036	-3.59164	-0.969743	-0.274688	0.000722189	0.0234769	27	97
E4F1	Tbio	Erlotinib	EGFR	EGFR signaling	0.022679	-0.315695	3.44014	0.136979	0.505483	0.000722265	0.0234777	315	126
ANP32E	Tbio	KIN001-266	MAP3K8	ERK MAPK signaling	-0.187289	0.0387404	-3.69046	-0.735809	-0.214124	0.000722251	0.0234777	30	337
LARP1	Tbio	Fludarabine		Unclassified	0.0719494	-0.0489745	3.41606	0.123036	0.457401	0.000722377	0.0234805	112	201
LYPD2	Tdark	GSK429286A	ROCK1, ROCK2	Cytoskeleton	0.497388	-0.0178896	3.75468	0.242974	0.821052	0.000722441	0.0234813	25	342
TIMM17A	Tbio	JNK-9L	JNK2, JNK3	JNK and p38 signaling	-0.233824	0.0617707	-3.44681	-0.481917	-0.130856	0.000722437	0.0234813	82	275
DOT1L	Tchem	VX-702	p38	JNK and p38 signaling	-0.447413	0.211354	-3.85045	-1.10363	-0.334545	0.000722478	0.0234814	24	349
TPM4	Tbio	Buparlisib	PI3Kalpha, PI3Kdelta, PI3Kbeta, PI3Kgamma	PI3K/MTOR signaling	0.260654	-0.0971799	3.43229	0.153157	0.566556	0.000722663	0.0234851	119	200
DDX28	Tbio	CAY10566	Stearoyl-CoA desaturase	Other	-0.180195	0.0409575	-3.44731	-0.389625	-0.105809	0.000722847	0.0234891	97	267
NOS1AP	Tbio	Gemcitabine	Pyrimidine antimetabolite	DNA replication	0.070916	-0.186216	3.39943	0.108563	0.405701	0.00072285	0.0234891	399	268
COG7	Tbio	Apitolisib	mTOR, PI3K	PI3K/MTOR signaling	-0.122967	0.188931	-3.41586	-0.482577	-0.129792	0.000723183	0.0234977	123	239
EEFSEC	Tbio	Niraparib	PARP1, PARP2	Genome integrity	-0.077819	0.291296	-3.41483	-0.54959	-0.147766	0.000723307	0.0235005	187	126
ZFP36L2	Tbio	AZD7762	CHEK1, CHEK2	Cell cycle	-0.506089	0.0407799	-3.50683	-0.557726	-0.154169	0.000723341	0.0235012	70	625
NMNAT1	Tbio	IC-87114	PI3Kdelta	PI3K/MTOR signaling	-0.163712	0.0890405	-3.45211	-0.468487	-0.127405	0.000723411	0.023503	101	264
TMX1	Tbio	Tanespimycin	HSP90	Protein stability and degradation	0.365853	-0.31713	3.73588	0.310735	1.05523	0.000723509	0.0235054	28	346
MED27	Tbio	Taselisib	PI3K (beta sparing)	PI3K/MTOR signaling	0.277937	-0.063238	3.41381	0.152073	0.565797	0.000723595	0.0235078	151	180
GTPBP10	Tbio	Daporinad	NAMPT	Metabolism	-0.254458	0.0854155	-3.44131	-0.53479	-0.144957	0.000723717	0.0235104	107	392
POT1	Tbio	Mirin	MRE11	Genome integrity	-0.00513656	0.235631	-3.40364	-0.380806	-0.102026	0.00072401	0.0235174	432	220
DHX29	Tbio	Taselisib	PI3K (beta sparing)	PI3K/MTOR signaling	-0.197377	0.205637	-3.44237	-0.590001	-0.159966	0.00072427	0.0235229	93	238
SDC1	Tbio	RVX-208	BRD4	Chromatin other	-0.114282	0.332071	-3.46643	-0.701201	-0.191503	0.000724324	0.0235242	237	76
ATP6V1C1	Tbio	Temozolomide	DNA alkylating agent	DNA replication	-0.169731	0.0628096	-3.50906	-0.465122	-0.128646	0.000724335	0.0235242	610	62
TWF1	Tbio	Gefitinib	EGFR	EGFR signaling	-0.101424	0.0916513	-3.3958	-0.33929	-0.090678	0.000724415	0.0235247	344	348
HNF1B	Tbio	Telomerase Inhibitor IX	Telomerase	Genome integrity	0.44139	-0.0620631	3.54723	0.234919	0.840005	0.000724402	0.0235247	52	267
KHDRBS1	Tbio	Entospletinib	SYK	Other, kinases	0.669776	0.0540717	3.72038	0.304211	1.03734	0.00072454	0.0235262	28	285
ILK	Tchem	TPCA-1	IKK2	Other, kinases	0.291795	-0.0569863	3.41004	0.135876	0.506163	0.000724589	0.0235265	180	188
FAM122A	Tbio	Dasatinib	ABL, SRC, Ephrins, PDGFR, KIT	Other, kinases	-0.304256	0.038069	-3.41777	-0.49923	-0.134335	0.000724603	0.0235265	155	290
FAM122A	Tbio	Dasatinib	ABL, SRC, Ephrins, PDGFR, KIT	RTK signaling	-0.304256	0.038069	-3.41777	-0.49923	-0.134335	0.000724603	0.0235265	155	290
ARF4	Tbio	ACY-1215	HDAC6	Chromatin histone acetylation	0.229622	-0.150569	3.45649	0.16971	0.623285	0.000724682	0.0235271	282	86
ACOT12	Tbio	Panobinostat	HDAC	Chromatin histone acetylation	0.233066	0.0377678	3.41516	0.127383	0.473779	0.000724687	0.0235271	136	226
OGFOD1	Tbio	Pemetrexed	TYMS	DNA replication	0.169837	0.0115399	3.4104	0.10884	0.40541	0.0007247	0.0235271	144	218
GPR137	Tbio	Sapitinib	EGFR, ERBB2, ERBB3	EGFR signaling	0.304424	0.0379721	3.49431	0.13041	0.473567	0.000724681	0.0235271	55	275
FMO1	Tbio	Picolinici-acid	Inflammatory related	Other	0.287432	-0.142331	3.47707	0.171045	0.624323	0.000724789	0.0235283	58	255
ANKRD49	Tbio	S-Trityl-L-cysteine	KIF11	Mitosis	-0.310511	0.208378	-3.52968	-0.949654	-0.264236	0.000724763	0.0235283	79	46
OAZ1	Tbio	Dabrafenib	BRAF	ERK MAPK signaling	-0.691259	0.107007	-3.90147	-0.93386	-0.286544	0.000724907	0.0235309	23	631
GOLGA8N	Tdark	AZ628	BRAF	ERK MAPK signaling	-0.220569	0.330437	-3.46944	-0.8218	-0.224628	0.000725162	0.0235387	69	56
GTF2F1	Tbio	PLX-4720	BRAF	ERK MAPK signaling	0.171551	-0.00896467	3.39202	0.0695279	0.260476	0.000725182	0.0235389	419	657
FERMT2	Tbio	Fedratinib	JAK2	Other, kinases	0.204804	-0.0850986	3.41104	0.136711	0.509146	0.000725333	0.0235421	201	167
KCTD10	Tbio	Alisertib	AURKA	Mitosis	0.155552	-0.0681507	3.3955	0.0989494	0.370303	0.000725457	0.0235449	288	385
PARD6B	Tbio	AZD7762	CHEK1, CHEK2	Cell cycle	0.289211	-0.0689223	3.45339	0.127086	0.467208	0.000725551	0.0235471	106	589
PAX8	Tchem	BX-912	PDK1 (PDPK1)	Metabolism	0.614481	0.00345757	3.8042	0.223733	0.746762	0.000725543	0.0235471	21	347
PEX11B	Tbio	PRIMA-1MET	TP53 activation	p53 pathway	0.511225	0.0600333	3.73663	0.280464	0.952401	0.000725571	0.0235473	26	287
LRRC37A3	Tdark	Afatinib	ERBB2, EGFR	EGFR signaling	-0.0301943	0.330496	-3.55906	-0.383114	-0.107497	0.000725649	0.0235481	1015	51
RNF8	Tbio	Navitoclax	BCL2, BCL-XL, BCL-W	Apoptosis regulation	0.244046	-0.0224107	3.42656	0.119828	0.44415	0.000725647	0.0235481	533	155
POC1A	Tbio	Sepantronium bromide	BIRC5	Apoptosis regulation	0.139126	-0.0402241	3.42427	0.118623	0.439993	0.000725636	0.0235481	164	506
IPO5	Tbio	Nutlin-3a (-)	MDM2	p53 pathway	-0.107328	0.0886705	-3.41537	-0.431286	-0.115954	0.000725997	0.0235569	198	501
YTHDC1	Tbio	Selumetinib	MEK1, MEK2	ERK MAPK signaling	-0.0290641	-0.344568	3.43318	0.135462	0.5011	0.000726227	0.0235627	575	136
TUBB4B	Tclin	Sphingosine Kinase 1 Inhibitor II	Sphingosine Kinase	Other, kinases	0.247924	-0.180925	3.47203	0.167946	0.614004	0.000726266	0.0235635	74	294
SRP9	Tbio	Selumetinib	MEK1, MEK2	ERK MAPK signaling	-0.112954	0.107273	-3.49007	-0.584498	-0.160736	0.000726356	0.0235656	635	76
ITGAV	Tchem	Alectinib	ALK	RTK signaling	0.185947	-0.161252	3.40884	0.0833158	0.310526	0.000726383	0.0235658	173	193
DNAJC19	Tbio	Salubrinal	EIF2A	Other	-0.22033	0.0409081	-3.48811	-0.769064	-0.211367	0.000726388	0.0235658	35	88
OVOL2	Tbio	T0901317	LXR, FXR	Other	0.255548	-0.0849777	3.45887	0.142967	0.524762	0.000726452	0.023567	78	288
RIC8A	Tbio	CAY10566	Stearoyl-CoA desaturase	Other	0.287343	-0.0404921	3.74694	0.160592	0.543927	0.000726607	0.0235707	25	339
DNAJB6	Tbio	GSK1904529A	IGF1R, IR	IGF1R signaling	0.15062	-0.118255	3.39842	0.104167	0.38951	0.000726667	0.0235721	250	435
DNAJB6	Tbio	GSK1904529A	IGF1R, IR	RTK signaling	0.15062	-0.118255	3.39842	0.104167	0.38951	0.000726667	0.0235721	250	435
SLC35G3	Tdark	PLX-4720	BRAF	ERK MAPK signaling	0.331661	0.0296079	3.44913	0.0983431	0.36204	0.000726675	0.0235721	113	963
ZRANB2	Tbio	GSK429286A	ROCK1, ROCK2	Cytoskeleton	-0.103463	0.145343	-3.40877	-0.487301	-0.13074	0.000726693	0.0235723	189	178
NDE1	Tbio	Vinorelbine	Microtubule destabiliser	Mitosis	0.0894927	-0.149828	3.39797	0.110352	0.412701	0.000726812	0.0235753	416	257
PCNX3	Tdark	Tivozanib	VEGFR1, VEGFR2, VEGFR3	RTK signaling	0.213838	-0.111109	3.42382	0.105155	0.390126	0.000726829	0.0235754	103	265
RUNX2	Tbio	JQ1	BRD2, BRD3, BRD4, BRDT	Chromatin other	-0.547518	0.0468162	-3.76418	-1.00161	-0.297017	0.000727358	0.0235905	29	710
ANLN	Tbio	Mitomycin-C	DNA crosslinker	DNA replication	-0.128228	0.27312	-3.44149	-0.631553	-0.171144	0.000727496	0.0235932	259	96
CDH2	Tbio	Ipatasertib	AKT1, AKT, AKT3	PI3K/MTOR signaling	0.537845	-0.0176488	3.71293	0.248183	0.848166	0.000727861	0.0236025	26	293
UBE2J2	Tbio	Buparlisib	PI3Kalpha, PI3Kdelta, PI3Kbeta, PI3Kgamma	PI3K/MTOR signaling	-0.220438	0.120818	-3.45586	-0.580387	-0.157961	0.000727892	0.023603	79	240
TTF2	Tbio	Luminespib	HSP90	Protein stability and degradation	-0.0129451	0.38818	-3.51818	-0.715389	-0.198339	0.000727941	0.0236039	614	68
PIM2	Tchem	AGI-6780	IDH2 R140Q mutant	Metabolism	-0.53869	0.0958208	-3.84475	-1.03113	-0.311996	0.000728044	0.0236068	24	653
PIM2	Tchem	AGI-6780	IDH2(R140Q)	Metabolism	-0.53869	0.0958208	-3.84475	-1.03113	-0.311996	0.000728044	0.0236068	24	653
TTF2	Tbio	Tamoxifen	ESR1	Hormone-related	-0.150381	0.208576	-3.50447	-0.625442	-0.172705	0.0007281	0.0236081	612	71
NCKAP1L	Tbio	Navitoclax	BCL2, BCL-XL, BCL-W	Apoptosis regulation	-0.684755	0.215417	-3.87597	-1.41038	-0.430004	0.000728184	0.02361	24	664
SMG7	Tbio	Tenovin-6	SIRT	Chromatin histone acetylation	-0.0481666	0.222875	-3.41787	-0.450157	-0.121101	0.000728209	0.02361	231	137
LIMS1	Tbio	Dasatinib	ABL, SRC, Ephrins, PDGFR, KIT	Other, kinases	-0.185249	0.0187864	-3.40304	-0.440193	-0.117876	0.000728251	0.0236109	218	227
LIMS1	Tbio	Dasatinib	ABL, SRC, Ephrins, PDGFR, KIT	RTK signaling	-0.185249	0.0187864	-3.40304	-0.440193	-0.117876	0.000728251	0.0236109	218	227
KCTD5	Tbio	AGI-6780	IDH2 R140Q mutant	Metabolism	-0.391083	0.102489	-3.63077	-0.850446	-0.243411	0.000728297	0.023612	40	637
KCTD5	Tbio	AGI-6780	IDH2(R140Q)	Metabolism	-0.391083	0.102489	-3.63077	-0.850446	-0.243411	0.000728297	0.023612	40	637
FBXO28	Tbio	SU11274	MET	RTK signaling	0.374358	-0.0442025	3.49533	0.180754	0.656368	0.000728338	0.0236129	59	309
PARD3	Tbio	Ara-G	Anti-metabolite	Other	0.469664	0.0312478	3.86138	0.190667	0.627613	0.000728579	0.0236194	21	342
PRDX1	Tchem	Methotrexate	Antimetabolite	DNA replication	0.474062	0.155204	3.70034	0.191849	0.657862	0.000728605	0.0236194	26	348
GTF2F1	Tbio	Tretinoin	Retinoic acid	Other	0.281826	0.0342651	3.4127	0.113215	0.421529	0.000728596	0.0236194	142	229
PSMB9	Tchem	Docetaxel	Microtubule stabiliser	Mitosis	-0.444713	-0.0937683	-3.90788	-1.74585	-0.536355	0.000728671	0.0236211	23	959
TROAP	Tbio	GSK269962A	ROCK1, ROCK2	Cytoskeleton	0.272209	-0.0536471	3.58736	0.212641	0.751974	0.000728684	0.0236211	44	468
CTAGE1	Tbio	Cediranib	VEGFR, FLT1, FLT2, FLT3, FLT4, KIT, PDGFRB	RTK signaling	0.131702	0.0660506	-3.65248	-0.487637	-0.140393	0.000728877	0.0236253	21	298
TPTE2	Tbio	JQ12	HDAC1, HDAC2	Chromatin histone acetylation	0.368707	-0.0334233	3.62404	0.174321	0.610214	0.000728959	0.0236272	27	331
MTHFD1	Tchem	MPS-1-IN-1	MPS1	Mitosis	-0.391942	0.149441	-3.50018	-0.715325	-0.197262	0.000728975	0.0236272	63	305
MED15	Tbio	rTRAIL	TRAIL receptor agonist	Apoptosis regulation	-0.265997	-0.00825466	-3.46615	-0.577093	-0.157539	0.000728989	0.0236272	85	277
CCDC22	Tbio	Topotecan		DNA replication	-0.211745	0.0594779	-3.51993	-0.592787	-0.164418	0.000729054	0.0236289	42	271
TOMM70	Tbio	CCT-018159	HSP90	Protein stability and degradation	-0.340961	-0.0556513	-3.44213	-0.564662	-0.153027	0.000729181	0.0236321	92	279
CAMLG	Tbio	Afatinib	ERBB2, EGFR	EGFR signaling	-0.134336	0.130849	-3.38821	-0.221942	-0.0591526	0.000729366	0.0236369	578	488
AMBRA1	Tbio	Sorafenib	PDGFR, KIT, VEGFR, RAF	Other, kinases	-0.00635972	0.0247123	-3.44607	-0.452868	-0.122876	0.000729397	0.0236375	92	351
AMBRA1	Tbio	Sorafenib	PDGFR, KIT, VEGFR, RAF	RTK signaling	-0.00635972	0.0247123	-3.44607	-0.452868	-0.122876	0.000729397	0.0236375	92	351
IST1	Tbio	Fulvestrant		Hormone-related	-0.368444	-0.00369322	-3.61339	-0.62693	-0.178562	0.00072949	0.0236396	37	596
IST1	Tbio	Fulvestrant	ESR	Hormone-related	-0.368444	-0.00369322	-3.61339	-0.62693	-0.178562	0.00072949	0.0236396	37	596
CLCC1	Tbio	Tivozanib	VEGFR1, VEGFR2, VEGFR3	RTK signaling	0.052023	-0.0474644	3.42264	0.0983675	0.365155	0.000729621	0.0236426	101	267
NELFE	Tbio	MIM1	MCL-1	Apoptosis regulation	-0.0401148	0.357597	-3.47756	-0.65858	-0.18039	0.000729683	0.0236437	587	91
NELFE	Tbio	MIM1	MCL1	Apoptosis regulation	-0.0401148	0.357597	-3.47756	-0.65858	-0.18039	0.000729683	0.0236437	587	91
YAF2	Tbio	Temozolomide	DNA alkylating agent	DNA replication	0.150276	-0.175417	3.52885	0.140249	0.504365	0.000729747	0.023645	56	616
FARS2	Tchem	SU11274	MET	RTK signaling	-0.0296133	0.349332	-3.52698	-0.706411	-0.196325	0.000729762	0.023645	317	51
DOLK	Tbio	Cytarabine	Antimetabolite	Other	-0.0742619	0.218892	-3.42725	-0.447906	-0.120828	0.000729925	0.0236499	552	136
NDUFAF3	Tclin	Seliciclib	CDK2, CDK7, CDK9	Cell cycle	-0.484017	0.112668	-3.47029	-0.937222	-0.256148	0.000729956	0.02365	67	56
ESR1	Tclin	PLX-4720	BRAF	ERK MAPK signaling	0.605533	0.0489139	3.85448	0.226325	0.746335	0.000730181	0.0236561	24	1052
SV2A	Tclin	Tamoxifen	ESR1	Hormone-related	-0.50528	-0.0739081	-3.52655	-0.66617	-0.185112	0.000730182	0.0236561	62	621
ZNF696	Tdark	CP724714	ERBB2	RTK signaling	0.130368	-0.018661	3.61747	0.162806	0.570996	0.000730249	0.0236565	32	336
TUBA1B	Tchem	MIM1	MCL-1	Apoptosis regulation	-0.0578078	0.19988	-3.41051	-0.422135	-0.113286	0.000730243	0.0236565	491	187
TUBA1B	Tchem	MIM1	MCL1	Apoptosis regulation	-0.0578078	0.19988	-3.41051	-0.422135	-0.113286	0.000730243	0.0236565	491	187
CAD	Tchem	NG-25	TAK1, MAP4K2	Other, kinases	-0.226547	0.238122	-3.42384	-0.466782	-0.125785	0.00073023	0.0236565	115	253
SP3	Tbio	Epirubicin	Anthracycline	DNA replication	-0.379164	0.068742	-3.68872	-0.875971	-0.254631	0.000730508	0.0236632	29	290
STN1	Tbio	AZD6738	ATR	Genome integrity	-0.122409	0.214398	-3.4135	-0.595448	-0.159941	0.000730611	0.0236649	173	146
TMED10	Tbio	XMD14-99	ALK, CDK7, LTK, others	Other, kinases	0.165397	-0.0252847	3.4275	0.125415	0.464903	0.000730678	0.0236662	104	264
UBE2G2	Tbio	Ruxolitinib	JAK1, JAK2	Other, kinases	-0.326502	0.0878691	-3.4146	-0.411473	-0.11056	0.000730858	0.0236712	200	481
SH3RF2	Tbio	Thapsigargin	SERCA	Other	0.196573	-0.0960918	3.53617	0.190786	0.684725	0.000731074	0.0236765	54	295
TGFBRAP1	Tbio	AZD6738	ATR	Genome integrity	-0.423693	0.114394	-3.53406	-0.788901	-0.219678	0.000731177	0.0236794	49	270
OTX1	Tbio	rTRAIL	TRAIL receptor agonist	Apoptosis regulation	0.220087	-0.141739	3.45629	0.14774	0.542903	0.00073128	0.0236815	73	289
ZEB2	Tbio	MIRA-1	TP53	p53 pathway	-0.569752	-0.0758518	-3.58671	-0.696711	-0.196937	0.000731348	0.0236832	43	275
MED27	Tbio	Dasatinib	ABL, SRC, Ephrins, PDGFR, KIT	Other, kinases	0.0464737	-0.197305	3.40131	0.118314	0.442173	0.000731471	0.0236851	212	233
MED27	Tbio	Dasatinib	ABL, SRC, Ephrins, PDGFR, KIT	RTK signaling	0.0464737	-0.197305	3.40131	0.118314	0.442173	0.000731471	0.0236851	212	233
COX6A1	Tbio	Ulixertinib	ERK1, ERK2	ERK MAPK signaling	0.189324	-0.0896553	3.40174	0.116002	0.433479	0.000731586	0.0236879	224	412
PTP4A2	Tchem	BIX02189	MEK5, ERK5	ERK MAPK signaling	-0.322106	0.125225	-3.51012	-0.721548	-0.199514	0.00073196	0.0236979	60	308
CIR1	Tdark	Dactinomycin		Other	-0.362999	0.0540043	-3.4767	-0.633704	-0.173499	0.000732108	0.0237002	85	540
CIR1	Tdark	Dactinomycin	RNA polymerase	Other	-0.362999	0.0540043	-3.4767	-0.633704	-0.173499	0.000732108	0.0237002	85	540
TRMT6	Tbio	FTY-720	S1P	Other	0.20969	-0.0993004	3.40646	0.124537	0.464714	0.000732339	0.0237068	179	185
MRPS14	Tdark	Fulvestrant		Hormone-related	-0.058448	0.39185	-3.57179	-0.706613	-0.19888	0.000732491	0.0237104	586	47
MRPS14	Tdark	Fulvestrant	ESR	Hormone-related	-0.058448	0.39185	-3.57179	-0.706613	-0.19888	0.000732491	0.0237104	586	47
NSRP1	Tbio	TWS119	GSK3	WNT signaling	-0.0381256	0.1011	-3.40993	-0.463401	-0.124315	0.000732704	0.0237169	131	237
MRPS14	Tdark	Amuvatinib	KIT, PDGFRA, FLT3	RTK signaling	-0.0157924	0.174888	-3.65178	-0.573025	-0.164895	0.000732791	0.0237193	338	27
RSU1	Tbio	Mirin	MRE11	Genome integrity	0.372327	0.0358506	3.49008	0.169415	0.616365	0.000732867	0.0237209	78	574
TAF13	Tbio	Doxorubicin	Anthracycline	DNA replication	0.273853	-0.100586	3.46031	0.193815	0.711442	0.0007329	0.0237215	91	264
CCND3	Tchem	T0901317	LXR, FXR	Other	-0.477592	0.0824666	-3.52343	-0.783606	-0.217502	0.000732924	0.0237215	62	304
SLC25A19	Tbio	Mirin	MRE11	Genome integrity	-0.128223	0.108404	-3.46047	-0.487936	-0.132931	0.000733097	0.0237245	89	563
TMEM242	Tdark	AZD7762	CHEK1, CHEK2	Cell cycle	0.210497	-0.0804418	3.42331	0.118744	0.440822	0.000733132	0.0237246	158	537
DARS2	Tbio	KIN001-236	Angiopoietin-1 receptor	RTK signaling	-0.152036	0.151778	-3.42617	-0.535693	-0.144426	0.000733128	0.0237246	129	239
VPS52	Tbio	VE-822	ATR	Genome integrity	-0.204165	0.152956	-3.42342	-0.613939	-0.165378	0.000733373	0.0237306	112	201
DUSP4	Tbio	Lapatinib	ERBB2, EGFR	EGFR signaling	0.738637	0.0402462	3.83547	0.310411	1.02867	0.000733451	0.0237313	24	418
DUSP4	Tbio	Lapatinib	ERBB2, EGFR	RTK signaling	0.738637	0.0402462	3.83547	0.310411	1.02867	0.000733451	0.0237313	24	418
ALAD	Tbio	Nilotinib	ABL	ABL signaling	-0.681782	0.146605	-3.63703	-0.785864	-0.22522	0.000733657	0.0237366	41	652
VPS39	Tbio	BDP-00009066	MRCKB_HUMAN	Cytoskeleton	-0.283888	0.066836	-3.43408	-0.5335	-0.144177	0.000733787	0.0237379	93	226
STK11	Tchem	Leflunomide	Pyrimidine synthesis inhibitor	DNA replication	-0.226001	0.152913	-3.46773	-0.613843	-0.167589	0.000733789	0.0237379	72	241
WDR59	Tdark	Mitoxantrone		DNA replication	-0.267082	0.17021	-3.45164	-0.68773	-0.186853	0.000733773	0.0237379	90	223
MBNL1	Tbio	Panobinostat	HDAC	Chromatin histone acetylation	-0.285443	0.176174	-3.55026	-0.742947	-0.207807	0.000733774	0.0237379	51	311
CHMP4B	Tbio	OTX015	BRD2, BRD3, BRD4	Chromatin other	0.0128113	0.60488	-3.65833	-0.919183	-0.264954	0.000733851	0.0237395	283	30
LEMD2	Tbio	Wee1 Inhibitor	WEE1, CHEK1	Cell cycle	0.231053	-0.041327	3.42689	0.126953	0.470808	0.000733942	0.0237412	134	522
MTERF3	Tdark	Afatinib	ERBB2, EGFR	EGFR signaling	0.136839	-0.0462599	3.40969	0.0704233	0.262557	0.000733972	0.0237414	194	872
NT5C3B	Tbio	Mitomycin-C	DNA crosslinker	DNA replication	0.619543	-0.0765592	3.71903	0.315433	1.07677	0.000733974	0.0237414	29	326
DYRK1A	Tchem	LGK974	PORCN	WNT signaling	-0.441514	-0.0214689	-3.48398	-0.71682	-0.196652	0.000734042	0.023743	84	610
NGRN	Tbio	Sepantronium bromide	BIRC5	Apoptosis regulation	-0.18754	0.0348821	-3.44973	-0.425309	-0.115485	0.00073405	0.023743	94	576
GIGYF2	Tchem	Panobinostat	HDAC	Chromatin histone acetylation	-0.182998	0.152894	-3.56208	-0.686579	-0.192685	0.000734164	0.0237462	45	317
SNAP23	Tbio	Thapsigargin	SERCA	Other	-0.126702	0.0666328	-3.41593	-0.460605	-0.123779	0.000734384	0.0237525	212	137
BAMBI	Tbio	Luminespib	HSP90	Protein stability and degradation	0.609433	0.00763706	3.89948	0.314385	1.02584	0.000734406	0.0237528	22	660
ACLY	Tclin	VX-11e	ERK2	ERK MAPK signaling	-0.0555045	0.127943	-3.39188	-0.37546	-0.100145	0.000734433	0.0237532	342	340
CYP4F2	Tchem	QL-X-138	BTK	Other, kinases	-0.178449	0.119056	-3.702	-0.74677	-0.217774	0.00073448	0.0237543	26	336
ALAD	Tbio	Amuvatinib	KIT, PDGFRA, FLT3	RTK signaling	-0.499334	0.0317802	-3.86118	-1.10181	-0.334555	0.000734596	0.0237567	23	342
LIPT1	Tdark	Oxaliplatin	DNA alkylating agent	DNA replication	-0.2293	0.117599	-3.44315	-0.556706	-0.150856	0.000734602	0.0237567	119	525
FBLIM1	Tbio	Cisplatin	DNA crosslinker	DNA replication	0.026453	-0.183608	3.3929	0.102932	0.385797	0.000734813	0.0237616	411	285
COA7	Tbio	NSC319726	P53 Mut specific	p53 pathway	0.070941	0.489382	-3.49789	-0.656143	-0.180738	0.000734862	0.023762	292	56
PDCD5	Tbio	CAY10603	HDAC1, HDAC6	Chromatin histone acetylation	0.15298	-0.0403277	3.41199	0.110386	0.411282	0.000734883	0.0237622	238	127
CABIN1	Tbio	Uprosertib	AKT1, AKT2, AKT3	PI3K/MTOR signaling	0.56302	0.034193	3.65189	0.236315	0.821338	0.000735111	0.0237688	36	592
VAPA	Tbio	Ispinesib Mesylate	KSP	Mitosis	-0.356336	-0.0548359	-3.67954	-0.804557	-0.233216	0.000735167	0.0237693	28	337
ZFP36L2	Tbio	Luminespib	HSP90	Protein stability and degradation	-0.301881	0.0652725	-3.49324	-0.56372	-0.155063	0.000735173	0.0237693	71	611
CBWD5	Tdark	Lenalidomide	CRBN	Protein stability and degradation	0.19078	-0.0637425	3.41038	0.128813	0.480191	0.000735202	0.0237696	136	238
SMARCD1	Tbio	Vorinostat	HDAC inhibitor Class I, IIa, IIb, IV	Chromatin histone acetylation	-0.195884	0.190617	-3.48582	-0.581313	-0.159549	0.000735293	0.0237721	79	615
PPP1R3E	Tdark	Flavopiridol	CDK	Cell cycle	-0.286341	0.0723101	-3.76423	-0.73841	-0.218834	0.00073545	0.0237759	24	338
MEN1	Tchem	Z-LLNle-CHO	gamma-secretase	Other	-0.156529	-0.00391062	-3.47708	-0.760173	-0.208094	0.000735483	0.0237765	62	63
ZNF862	Tdark	AZD6482	PI3Kbeta	PI3K/MTOR signaling	0.66495	-0.0142561	3.89663	0.309626	1.01109	0.000735604	0.0237796	22	725
ZFP36L2	Tbio	Salubrinal	EIF2A	Other	-0.551393	0.0732122	-3.74364	-1.166	-0.343724	0.000735596	0.0237796	21	102
TRIM37	Tbio	Doramapimod	p38, JNK2	JNK and p38 signaling	-0.417193	0.0321351	-3.52333	-0.717065	-0.198985	0.000735651	0.0237807	58	336
NDUFAF3	Tclin	Z-LLNle-CHO	gamma-secretase	Other	-0.228083	0.103331	-3.50986	-0.856608	-0.236775	0.00073567	0.0237809	69	56
PITRM1	Tchem	Paclitaxel	Microtubule stabiliser	Mitosis	-0.209462	-0.00437232	-3.41371	-0.505156	-0.135645	0.000735687	0.023781	127	317
DGKE	Tbio	CAY10566	Stearoyl-CoA desaturase	Other	0.483452	-0.0565473	3.73918	0.170614	0.579446	0.000735828	0.023783	26	338
KPNA6	Tbio	Lapatinib	ERBB2, EGFR	EGFR signaling	-0.0936504	0.195109	-3.40456	-0.452286	-0.121103	0.000735803	0.023783	179	263
KPNA6	Tbio	Lapatinib	ERBB2, EGFR	RTK signaling	-0.0936504	0.195109	-3.40456	-0.452286	-0.121103	0.000735803	0.023783	179	263
VPS54	Tbio	Sabutoclax	BCL2, BCL-XL, BFL1, MCL1	Apoptosis regulation	-0.061444	0.276446	-3.40994	-0.599328	-0.160742	0.000735819	0.023783	149	163
MRPL20	Tdark	TL-2-105	not defined	Other	-0.0629788	0.184771	-3.41461	-0.475768	-0.127788	0.000735816	0.023783	241	125
FUBP1	Tbio	Z-LLNle-CHO	gamma-secretase	Other	-0.468807	-0.0010214	-3.597	-0.821061	-0.232678	0.000735793	0.023783	21	104
PLEKHM1	Tbio	Belinostat	HDAC1	Chromatin histone acetylation	-0.0887523	0.121915	-3.47014	-0.445719	-0.121757	0.000735858	0.0237831	59	298
USP35	Tbio	Quizartinib	FLT3	RTK signaling	0.0680095	0.0308405	3.7867	0.192814	0.646924	0.000735925	0.0237844	24	344
EIF4E2	Tbio	PF-00299804	EGFR, ERBB2, ERBB4	RTK signaling	-0.301578	0.124979	-3.48079	-0.480027	-0.131545	0.000736026	0.0237864	61	306
RAC1	Tbio	Niraparib	PARP1, PARP2	Genome integrity	0.179401	-0.245617	3.46767	0.195653	0.716772	0.000736087	0.0237871	233	80
NMT1	Tchem	Pilaralisib	PI3K	PI3K/MTOR signaling	-0.0476143	0.443209	-3.53814	-0.7467	-0.208093	0.000736076	0.0237871	320	48
WRN	Tbio	QL-XI-92	DDR1	Cytoskeleton	0.531924	0.028842	3.67728	0.220414	0.760902	0.000736084	0.0237871	29	339
TMEM201	Tbio	Gefitinib	EGFR	EGFR signaling	0.463879	-0.0270293	3.69203	0.208662	0.717517	0.000736316	0.0237929	32	660
PAQR4	Tdark	Pictilisib	PI3K (class 1)	PI3K/MTOR signaling	0.75101	0.0706635	3.84072	0.321161	1.06315	0.000736332	0.0237929	25	1015
UBA6	Tchem	THZ-2-49	CDK9	Cell cycle	0.384681	-0.113131	3.49891	0.215053	0.780571	0.000736321	0.0237929	64	300
NACC1	Tbio	Fulvestrant		Hormone-related	0.436147	-0.0487611	3.68899	0.219428	0.755157	0.000736442	0.023796	31	602
NACC1	Tbio	Fulvestrant	ESR	Hormone-related	0.436147	-0.0487611	3.68899	0.219428	0.755157	0.000736442	0.023796	31	602
PTDSS1	Tbio	Trametinib	MEK1, MEK2	ERK MAPK signaling	-0.159033	0.0866893	-3.39686	-0.382094	-0.102056	0.000736638	0.0238011	231	441
KDM8	Tbio	AZ960	JAK2, JAK3	Other, kinases	0.0252043	0.509581	-3.47476	-0.723928	-0.198017	0.000736692	0.0238024	247	66
DOCK6	Tbio	XMD14-99	ALK, CDK7, LTK, others	Other, kinases	0.1259	0.0129502	3.49724	0.136727	0.496539	0.000736861	0.0238061	51	317
ARMC5	Tbio	Nutlin-3a (-)	MDM2	p53 pathway	-0.0833939	0.100087	-3.39632	-0.368938	-0.098524	0.000736904	0.0238071	255	444
CMIP	Tbio	Nilotinib	ABL	ABL signaling	-0.165032	0.224691	-3.40143	-0.304715	-0.0815019	0.000737088	0.0238118	226	467
NBPF10	Tdark	Afatinib	ERBB2, EGFR	EGFR signaling	0.123119	-0.0879972	3.38664	0.0591995	0.22236	0.000737201	0.0238137	379	687
LIPT1	Tdark	IC-87114	PI3Kdelta	PI3K/MTOR signaling	-0.303232	0.0902513	-3.50684	-0.581318	-0.160521	0.000737196	0.0238137	66	299
PSTK	Tbio	Nutlin-3a (-)	MDM2	p53 pathway	-0.0184991	0.185477	-3.40517	-0.376848	-0.100912	0.000737197	0.0238137	522	177
TPM4	Tbio	KRAS (G12C) Inhibitor-12	KRAS (G12C)	ERK MAPK signaling	0.269722	-0.112409	3.42382	0.168791	0.626718	0.000737358	0.0238175	111	202
GTPBP10	Tbio	SB52334	ALK5	Other, kinases	-0.231838	0.16702	-3.48074	-0.717763	-0.196671	0.000737387	0.023818	78	287
ACOT12	Tbio	AS601245	JNK1, JNK2, JNK2	JNK and p38 signaling	0.198707	-0.138724	3.42065	0.153228	0.569489	0.000737405	0.0238182	131	223
RCL1	Tbio	Oxaliplatin	DNA alkylating agent	DNA replication	0.0453619	0.273173	-3.78139	-0.633114	-0.188418	0.000737719	0.0238257	621	23
PAX8	Tchem	Afatinib	ERBB2, EGFR	EGFR signaling	-0.284298	0.00381924	-3.53964	-0.577519	-0.160994	0.00073781	0.0238282	62	1004
CSNK2A1	Tchem	AZD6738	ATR	Genome integrity	0.611462	-0.0175549	3.76545	0.306619	1.03449	0.000737868	0.0238297	25	294
JMJD6	Tchem	PI-103	PI3Kalpha, DAPK3, CLK4, PIM3, HIPK2	Other, kinases	0.191446	-0.145621	3.40978	0.142545	0.531589	0.000737898	0.0238302	226	135
ZNF862	Tdark	Refametinib	MEK1, MEK2	ERK MAPK signaling	0.383108	-0.123442	3.80736	0.264771	0.883888	0.000738011	0.0238334	25	687
FOSL1	Tbio	GNF-2	BCR-ABL	ABL signaling	0.00319535	-0.172749	3.57606	0.166264	0.590273	0.000738196	0.0238371	23	102
SDHB	Tchem	NVP-BHG712	EPHB4	RTK signaling	-0.093981	0.298012	-3.40456	-0.423041	-0.113251	0.000738204	0.0238371	215	153
FSCN2	Tbio	QL-XII-47	BTK, BMX	Other, kinases	-0.318867	0.0486433	-3.64793	-0.734807	-0.21114	0.000738251	0.0238382	27	336
COPE	Tbio	Afatinib	ERBB2, EGFR	EGFR signaling	-0.0229848	0.40541	-3.81493	-0.561032	-0.168372	0.000738378	0.0238415	1041	25
GIGYF2	Tchem	AZD7762	CHEK1, CHEK2	Cell cycle	-0.348925	0.029228	-3.4795	-0.5119	-0.1402	0.00073849	0.0238434	80	615
NUBP2	Tbio	AKT inhibitor VIII	AKT1, AKT2, AKT3	PI3K/MTOR signaling	-0.00550856	0.547545	-3.57379	-0.848801	-0.238924	0.000738583	0.0238459	672	50
ZEB1	Tbio	PAC-1	Procaspase-3, Procaspase-7	Apoptosis regulation	0.538451	0.0652271	3.68882	0.255434	0.879262	0.000738708	0.0238487	29	321
PFAS	Tbio	TW 37	BCL2, BCL-XL, MCL1	Apoptosis regulation	0.0591529	-0.148007	3.41394	0.122084	0.454726	0.000738709	0.0238487	131	240
SEPSECS	Tbio	LDN-193189	BMP	Other	-0.0128701	0.315553	-3.42675	-0.564449	-0.152141	0.000738759	0.0238499	251	113
MYH9	Tbio	I-BET-762	BRD2, BRD3, BRD4	Chromatin other	-0.0233092	0.221864	-3.39027	-0.401563	-0.107018	0.000738795	0.0238502	360	319
THAP3	Tdark	Uprosertib	AKT1, AKT2, AKT3	PI3K/MTOR signaling	-0.622202	0.0906143	-3.86481	-1.09344	-0.332195	0.000738969	0.0238541	23	605
ZNF696	Tdark	TL-2-105	not defined	Other	0.150197	0.00931788	3.59555	0.161183	0.569143	0.000739034	0.0238554	32	334
COA7	Tbio	TWS119	GSK3	WNT signaling	-0.0217148	0.41308	-3.50471	-0.7119	-0.196428	0.000739031	0.0238554	306	62
DENR	Tbio	MIM1	MCL-1	Apoptosis regulation	0.0300278	-0.407085	3.78081	0.244719	0.8225	0.000739062	0.0238558	652	26
DENR	Tbio	MIM1	MCL1	Apoptosis regulation	0.0300278	-0.407085	3.78081	0.244719	0.8225	0.000739062	0.0238558	652	26
FECH	Tchem	BMS-345541	IKK-1, IKK-2	Other	-0.12933	0.134678	-3.39992	-0.447323	-0.11957	0.000739176	0.0238583	226	455
FECH	Tchem	BMS-345541	IKK1, IKK2	Other, kinases	-0.12933	0.134678	-3.39992	-0.447323	-0.11957	0.000739176	0.0238583	226	455
OR4K1	Tdark	CGP-60474	CDK1,CDK2,CDK5,CDK7,CDK9, PKC	Cell cycle	-0.326679	0.228889	-3.51635	-0.883517	-0.244609	0.000739285	0.0238588	80	45
NDUFV2	Tclin	Docetaxel	Microtubule stabiliser	Mitosis	0.0804278	-0.164623	3.40055	0.10717	0.400858	0.000739257	0.0238588	251	731
MSTO1	Tbio	MIM1	MCL-1	Apoptosis regulation	-0.0425173	0.328273	-3.45631	-0.571779	-0.155504	0.000739283	0.0238588	576	102
MSTO1	Tbio	MIM1	MCL1	Apoptosis regulation	-0.0425173	0.328273	-3.45631	-0.571779	-0.155504	0.000739283	0.0238588	576	102
MRPL40	Tbio	Pilaralisib	PI3K	PI3K/MTOR signaling	-0.160014	0.224144	-3.40375	-0.545389	-0.145957	0.00073924	0.0238588	199	169
C7orf50	Tbio	GW843682X	PLK1	Cell cycle	0.0268297	-0.299026	3.49582	0.223436	0.811925	0.000739343	0.0238594	53	72
STIP1	Tbio	TL-2-105	not defined	Other	0.289039	0.00453376	3.74024	0.182946	0.62133	0.000739428	0.0238613	22	344
ZEB2	Tbio	LY2109761	TGFB1	Other	-0.509422	-0.0194752	-3.57093	-0.743817	-0.209188	0.000739495	0.0238626	42	271
WRB	Tbio	Buparlisib	PI3Kalpha, PI3Kdelta, PI3Kbeta, PI3Kgamma	PI3K/MTOR signaling	-0.0618204	0.278425	-3.44297	-0.589528	-0.159681	0.000739517	0.0238628	227	92
NMNAT1	Tbio	Savolitinib	MET	RTK signaling	-0.339756	-0.0654741	-3.44276	-0.524619	-0.142091	0.000739528	0.0238628	88	231
ITGA4	Tclin	Erlotinib	EGFR	EGFR signaling	0.247755	-0.100878	3.61827	0.159715	0.560432	0.00073959	0.0238644	34	407
MAGOH	Tbio	Luminespib	HSP90	Protein stability and degradation	-0.0342064	0.257939	-3.42594	-0.485233	-0.130746	0.000739881	0.023872	539	143
HCRTR1	Tclin	Pictilisib	PI3K (class 1)	PI3K/MTOR signaling	0.186503	0.0182679	3.38585	0.0806564	0.303098	0.000740169	0.0238796	425	615
IER3IP1	Tbio	Sunitinib	PDGFR, KIT, VEGFR, FLT3, RET, CSF1R	RTK signaling	-0.297005	-0.0414533	-3.64923	-0.835362	-0.240083	0.000740187	0.0238798	22	103
CACNB3	Tbio	Belinostat	HDAC1	Chromatin histone acetylation	0.141136	-0.0685524	3.42648	0.112519	0.417533	0.000740282	0.0238821	265	92
AP1G2	Tbio	FTI-277	Farnesyl-transferase (FNTA)	Other	-0.406593	0.00803262	-3.45858	-0.65665	-0.178694	0.000740313	0.0238821	83	275
RBBP7	Tbio	HG6-64-1	BRAF	ERK MAPK signaling	-0.0106729	0.0297346	-3.54317	-0.558421	-0.155798	0.000740306	0.0238821	35	320
MTHFD1	Tchem	MIM1	MCL-1	Apoptosis regulation	-0.236198	0.0647561	-3.43594	-0.480152	-0.129768	0.000740455	0.0238859	116	562
MTHFD1	Tchem	MIM1	MCL1	Apoptosis regulation	-0.236198	0.0647561	-3.43594	-0.480152	-0.129768	0.000740455	0.0238859	116	562
LIMS1	Tbio	EPZ5676	DOT1L	Chromatin histone methylation	-0.00197216	-0.296283	3.40855	0.134388	0.50146	0.000740481	0.0238863	179	152
XRCC2	Tbio	Thapsigargin	SERCA	Other	-0.137217	0.134465	-3.42953	-0.511925	-0.138083	0.000740503	0.0238865	238	111
RAC1	Tbio	FH535	PPARgamma, PPARdelta	Other	-0.140786	0.145104	-3.45454	-0.592812	-0.161121	0.000740688	0.0238898	268	84
TXNRD1	Tclin	Rucaparib	PARP1, PARP2	Genome integrity	-0.253125	0.122879	-3.41076	-0.541265	-0.145153	0.000740706	0.0238898	245	127
PTP4A2	Tchem	I-BET-762	BRD2, BRD3, BRD4	Chromatin other	-0.19962	0.149454	-3.44507	-0.57397	-0.155553	0.000740723	0.0238898	112	567
LDB1	Tbio	AGI-5198	IDH1 (R132H)	Metabolism	-0.55566	-0.0184549	-3.64296	-0.960013	-0.275423	0.000740844	0.023892	34	285
NCKAP1	Tbio	JQ1	BRD2, BRD3, BRD4, BRDT	Chromatin other	0.109331	-0.158324	3.40309	0.111055	0.415109	0.000740858	0.023892	502	237
COX7B	Tbio	Nutlin-3a (-)	MDM2	p53 pathway	0.0111154	0.08891	-3.39817	-0.361758	-0.0966318	0.00074108	0.0238979	501	198
DUSP4	Tbio	Olaparib	PARP1, PARP2	Genome integrity	0.223613	-0.0443037	3.53785	0.174572	0.626709	0.000741154	0.0238998	59	990
ZC3H10	Tbio	kb NB 142-70	PKD	Other, kinases	-0.177996	0.0871325	-3.45992	-0.564085	-0.153555	0.0007413	0.0239037	69	299
RAB11A	Tbio	Sinularin		Unclassified	-0.608798	0.0628141	-3.63159	-1.06409	-0.304322	0.000741428	0.0239057	36	277
MEN1	Tchem	GW441756	NTRK1	RTK signaling	0.0720282	-0.19859	3.40214	0.118328	0.442451	0.00074165	0.0239115	170	203
MED15	Tbio	KIN001-266	MAP3K8	ERK MAPK signaling	-0.047386	0.0412837	-3.446	-0.544641	-0.147635	0.000741691	0.023912	87	280
SMG8	Tdark	AZD8055	MTORC1, MTORC2	PI3K/MTOR signaling	-0.155186	0.163478	-3.44022	-0.552424	-0.149481	0.000741709	0.0239122	99	317
LSM5	Tbio	Ponatinib	ABL, PDGFRA, VEGFR2, FGFR1, SRC, TIE2, FLT3	Other, kinases	0.0251909	0.291294	-3.49747	-0.508603	-0.140006	0.000741753	0.0239132	302	55
HNF1B	Tbio	Linifanib	VEGFR1, VEGFR2, VEGFR3, CSF1R, FLT3, KIT	RTK signaling	0.27236	-0.0691173	3.50557	0.103066	0.373518	0.000741777	0.0239135	54	314
EP300	Tchem	eEF2K Inhibitor, A-484954	eEF2K	Other, kinases	-0.248135	0.107049	-3.40746	-0.46951	-0.12577	0.000741893	0.0239164	160	206
RIC8A	Tbio	AZD3759	EGFR	EGFR signaling	0.541158	-0.0576457	3.85054	0.244216	0.806841	0.000741935	0.0239173	21	300
GLMN	Tbio	PLX-4720	BRAF	ERK MAPK signaling	-0.0116437	0.147624	-3.38346	-0.250906	-0.0667085	0.000741965	0.0239179	583	493
RINT1	Tbio	KIN001-266	MAP3K8	ERK MAPK signaling	0.0508738	-0.0844733	3.43223	0.117804	0.436432	0.000742069	0.0239203	284	83
KMT2A	Tchem	CAY10603	HDAC1, HDAC6	Chromatin histone acetylation	-0.183585	0.145165	-3.46628	-0.454672	-0.124	0.000742186	0.0239233	66	299
EP300	Tchem	AZ960	JAK2, JAK3	Other, kinases	-0.0962212	0.299118	-3.41323	-0.623816	-0.167399	0.000742245	0.0239243	136	177
KCMF1	Tbio	CP466722	ATM	Genome integrity	0.0913638	-0.221182	3.60963	0.205842	0.724181	0.000742465	0.023931	334	34
ELOVL1	Tbio	TWS119	GSK3	WNT signaling	-0.13778	0.144282	-3.4165	-0.525012	-0.141025	0.000742529	0.0239326	121	247
PTPMT1	Tchem	Luminespib	HSP90	Protein stability and degradation	-0.0223951	0.4333	-3.50157	-0.721982	-0.198972	0.000742596	0.0239344	608	74
MRPL23	Tdark	PF-4708671	S6K1	PI3K/MTOR signaling	-0.130277	0.220402	-3.40404	-0.495217	-0.132506	0.000742769	0.0239382	231	165
MED28	Tbio	Dactinomycin		Other	-0.0359097	0.4056	-3.57684	-0.779359	-0.219495	0.000742866	0.0239394	578	47
MED28	Tbio	Dactinomycin	RNA polymerase	Other	-0.0359097	0.4056	-3.57684	-0.779359	-0.219495	0.000742866	0.0239394	578	47
DNAH5	Tbio	Mirin	MRE11	Genome integrity	-0.226001	0.0861582	-3.87662	-0.761654	-0.231991	0.000742879	0.0239394	21	631
CLTB	Tbio	MIM1	MCL-1	Apoptosis regulation	-0.41508	0.0401209	-3.61751	-0.735042	-0.209378	0.000742972	0.0239409	40	638
CLTB	Tbio	MIM1	MCL1	Apoptosis regulation	-0.41508	0.0401209	-3.61751	-0.735042	-0.209378	0.000742972	0.0239409	40	638
PI4KB	Tchem	VE821	ATR	Genome integrity	-0.190412	0.213	-3.42447	-0.635663	-0.171161	0.000742971	0.0239409	104	208
CTU1	Tbio	CAP-232, TT-232, TLN-232	Glycolysis	Metabolism	-0.236923	0.107709	-3.40253	-0.543824	-0.145439	0.000743169	0.0239442	176	187
GPX4	Tchem	IMD-0354	IKKb	Other, kinases	-0.091499	0.276876	-3.4035	-0.51469	-0.13769	0.000743166	0.0239442	193	173
CENPF	Tbio	rTRAIL	TRAIL receptor agonist	Apoptosis regulation	0.224276	-0.123541	3.48804	0.145602	0.530463	0.000743134	0.0239442	57	305
ZNHIT1	Tbio	Niraparib	PARP1, PARP2	Genome integrity	-0.197223	0.18933	-3.44488	-0.670913	-0.18178	0.000743276	0.0239465	96	217
EMC4	Tbio	Brivanib, BMS-540215	VEGFR, PDGFR	RTK signaling	-0.0413643	0.345714	-3.4626	-0.570088	-0.155289	0.000743509	0.0239527	301	67
OR10C1	Tdark	PD0325901	MEK1, MEK2	ERK MAPK signaling	0.0845045	-0.139267	3.39096	0.0972867	0.365099	0.000743525	0.0239527	273	429
STK11	Tchem	I-BET-762	BRD2, BRD3, BRD4	Chromatin other	-0.160903	0.169167	-3.42238	-0.540742	-0.145502	0.000743607	0.0239545	159	520
IGF1R	Tclin	FR-180204	ERK1, ERK2	ERK MAPK signaling	-0.284961	0.109477	-3.51552	-0.728593	-0.201602	0.000743623	0.0239546	61	307
STK11	Tchem	TWS119	GSK3	WNT signaling	-0.169399	0.119943	-3.43431	-0.531101	-0.143429	0.000743866	0.023961	87	281
VPS72	Tbio	Wee1 Inhibitor	WEE1, CHEK1	Cell cycle	-0.0846152	0.125404	-3.38957	-0.380135	-0.101246	0.000743935	0.0239621	347	309
UGT2B11	Tbio	KIN001-244	PDK1 (PDPK1)	Metabolism	-0.0924138	0.060514	-3.6588	-0.523627	-0.150837	0.000744009	0.0239636	25	343
ATP1B3	Tclin	Brivanib, BMS-540215	VEGFR, PDGFR	RTK signaling	-0.17228	0.155646	-3.41317	-0.54543	-0.146341	0.000744115	0.0239665	142	226
HSD17B4	Tbio	UNC1215	L3MBTL3	Chromatin other	0.370662	-0.178168	3.68313	0.235923	0.813688	0.000744415	0.023975	31	325
NTAN1	Tbio	RVX-208	BRD4	Chromatin other	0.341291	-0.0321505	3.76805	0.255539	0.862018	0.00074447	0.0239754	22	291
DDX17	Tbio	Thapsigargin	SERCA	Other	-0.332593	-0.0299997	-3.6829	-0.558545	-0.161935	0.000744462	0.0239754	24	325
CIT	Tchem	GW843682X	PLK1	Cell cycle	0.00316359	-0.317201	3.4687	0.209292	0.766993	0.000744533	0.0239766	61	64
NOA1	Tbio	IMD-0354	IKKb	Other, kinases	-0.0509032	0.126165	-3.42758	-0.509536	-0.137314	0.000744583	0.0239774	90	276
JTB	Tbio	Lestaurtinib	FLT3, JAK2, NTRK1, NTRK2, NTRK3	Other, kinases	0.41557	-0.0137286	3.62028	0.217949	0.764641	0.000744577	0.0239774	37	336
RB1CC1	Tbio	FMK	RSK	Other, kinases	0.0984466	-0.0662306	3.5424	0.169969	0.609566	0.000744985	0.0239878	37	295
ZNF728	Tdark	Amuvatinib	KIT, PDGFRA, FLT3	RTK signaling	-0.311253	0.0604296	-3.51864	-0.757092	-0.209656	0.000745011	0.0239882	61	304
UFL1	Tbio	Selumetinib	MEK1, MEK2	ERK MAPK signaling	-0.153735	0.0221595	-3.39031	-0.378079	-0.100713	0.000745088	0.0239902	451	260
FPGS	Tchem	AICA Ribonucleotide	AMPK agonist	Metabolism	-0.144984	0.153845	-3.40556	-0.509092	-0.136257	0.000745279	0.0239946	159	211
BCDIN3D	Tbio	LCL161	XIAP, IAP1, IAP2	Apoptosis regulation	0.321083	-0.0395932	3.45767	0.123484	0.45407	0.000745535	0.0240005	87	590
BCDIN3D	Tbio	LCL161	XIAP, cIAP1, cIAP2	Apoptosis regulation	0.321083	-0.0395932	3.45767	0.123484	0.45407	0.000745535	0.0240005	87	590
DPH6	Tbio	Vinblastine	Microtubule destabiliser	Mitosis	-0.0734322	0.213279	-3.41939	-0.482136	-0.129591	0.000745793	0.0240078	535	155
MED15	Tbio	AGI-6780	IDH2 R140Q mutant	Metabolism	-0.134159	0.135453	-3.41159	-0.453134	-0.121502	0.000745884	0.0240103	156	521
MED15	Tbio	AGI-6780	IDH2(R140Q)	Metabolism	-0.134159	0.135453	-3.41159	-0.453134	-0.121502	0.000745884	0.0240103	156	521
DCTN1	Tbio	SB505124	TGFBR1, ACVR1B, ACVR1C	RTK signaling	0.0917875	-0.147978	3.39604	0.106936	0.400746	0.000745931	0.0240114	518	228
MTHFD1	Tchem	ETP-45835	MNK1, MNK2	Other, kinases	-0.454156	-0.00317498	-3.50254	-0.753854	-0.207762	0.000745974	0.0240121	62	303
SNRNP48	Tbio	OSI-027	MTORC1, MTORC2	PI3K/MTOR signaling	0.334959	0.0292233	3.40158	0.128973	0.482498	0.00074598	0.0240121	298	181
PIGS	Tdark	Saracatinib	ABL, SRC	Other, kinases	0.258166	-0.202469	3.61463	0.237914	0.836092	0.00074617	0.0240173	24	104
DPH6	Tbio	Pictilisib	PI3K (class 1)	PI3K/MTOR signaling	0.0321656	0.271857	-3.39965	-0.362092	-0.0967276	0.000746275	0.0240195	802	238
BET1	Tdark	Thapsigargin	SERCA	Other	-0.182244	0.0311096	-3.40696	-0.446376	-0.119515	0.00074629	0.0240195	134	215
KIDINS220	Tbio	Alisertib	AURKA	Mitosis	0.234562	0.0148472	3.61406	0.196364	0.690195	0.000746415	0.0240222	39	634
CWC25	Tdark	PD0325901	MEK1, MEK2	ERK MAPK signaling	0.020484	-0.24134	3.40345	0.109506	0.409448	0.000746454	0.0240223	507	195
RCL1	Tbio	Selumetinib	MEK1, MEK2	ERK MAPK signaling	-0.109708	0.405633	-3.74964	-0.890163	-0.262598	0.000746457	0.0240223	683	28
ILK	Tchem	eEF2K Inhibitor, A-484954	eEF2K	Other, kinases	0.115434	-0.204878	3.40109	0.123427	0.461846	0.000746732	0.0240299	179	187
HOXC4	Tbio	AKT inhibitor VIII	AKT1, AKT2, AKT3	PI3K/MTOR signaling	0.516611	0.00591264	3.6298	0.223031	0.780551	0.00074675	0.02403	38	684
SCAP	Tbio	UNC0642	G9a(EHMT2), GLP(EHMT1)	Chromatin histone methylation	-0.121286	0.0766389	-3.52555	-0.491291	-0.136306	0.00074679	0.0240308	307	42
RRP7A	Tbio	GSK1904529A	IGF1R, IR	IGF1R signaling	-0.0507066	0.787208	-3.82214	-1.08979	-0.327435	0.000746819	0.0240314	660	25
RRP7A	Tbio	GSK1904529A	IGF1R, IR	RTK signaling	-0.0507066	0.787208	-3.82214	-1.08979	-0.327435	0.000746819	0.0240314	660	25
ZMYND8	Tbio	Amuvatinib	KIT, PDGFRA, FLT3	RTK signaling	-0.120021	0.151625	-3.40071	-0.452022	-0.120785	0.00074692	0.0240342	206	159
LIG3	Tbio	Ibrutinib	BTK	Other, kinases	-0.300441	0.060752	-3.44321	-0.549593	-0.148791	0.000746976	0.0240355	87	225
KPNA6	Tbio	KIN001-266	MAP3K8	ERK MAPK signaling	0.112097	-0.0461315	3.40844	0.116375	0.434474	0.00074701	0.0240362	154	213
MYCBP	Tbio	Z-LLNle-CHO	gamma-secretase	Other	0.208245	-0.158916	3.70654	0.29302	1.00457	0.000747158	0.0240397	27	98
PYGM	Tchem	Quizartinib	FLT3	RTK signaling	0.286119	0.000688325	3.5471	0.126065	0.451576	0.00074728	0.0240423	42	326
CACNB1	Tbio	UNC0638	G9a and GLP methyltransferases	Chromatin histone methylation	-0.357009	0.0627962	-3.79136	-0.709937	-0.21166	0.00074728	0.0240423	24	708
FERMT2	Tbio	AS605240	PI3Kgamma	PI3K/MTOR signaling	0.160291	-0.162197	3.40258	0.144257	0.53957	0.000747517	0.0240482	201	164
RBSN	Tbio	QL-XI-92	DDR1	Cytoskeleton	-0.136798	0.171549	-3.42278	-0.553418	-0.148884	0.000747774	0.0240556	123	245
PPCDC	Tbio	EPZ5676	DOT1L	Chromatin histone methylation	-0.584939	-0.037977	-3.52052	-0.831802	-0.230423	0.000747819	0.0240562	60	271
TADA3	Tbio	Nelarabine		DNA replication	-0.1256	0.0600951	-3.42601	-0.455844	-0.122754	0.00074793	0.0240589	213	100
NDUFA9	Tclin	JQ1	BRD2, BRD3, BRD4, BRDT	Chromatin other	0.125716	-0.0218282	3.39474	0.0942716	0.353487	0.000748087	0.0240636	227	512
RNASEH2C	Tbio	Vinorelbine	Microtubule destabiliser	Mitosis	-0.105778	0.104168	-3.38715	-0.398582	-0.106044	0.000748234	0.0240674	340	333
ILK	Tchem	PIK-93	PI3Kgamma	PI3K/MTOR signaling	0.266627	-0.0821898	3.40281	0.136257	0.509643	0.000748376	0.0240707	179	188
OR7G1	Tdark	Wee1 Inhibitor	WEE1, CHEK1	Cell cycle	-0.255029	0.0355753	-3.55509	-0.631287	-0.176621	0.000748488	0.0240734	48	608
PACS1	Tbio	Palbociclib	CDK4, CDK6	Cell cycle	-0.413692	0.0697262	-3.55255	-0.71016	-0.198542	0.000748621	0.0240769	51	630
HSCB	Tbio	I-BET-762	BRD2, BRD3, BRD4	Chromatin other	0.154726	-0.255619	3.455	0.179868	0.662091	0.000748641	0.0240771	575	104
ACTB	Tbio	QL-VIII-58	MTOR, ATR	Other	-0.126342	0.281097	-3.48371	-0.762627	-0.208968	0.000748792	0.0240815	131	54
EXTL2	Tbio	Oxaliplatin	DNA alkylating agent	DNA replication	0.443176	0.029745	3.62855	0.207478	0.726484	0.00074883	0.0240819	37	607
VPS39	Tbio	ZG-10	JNK1	JNK and p38 signaling	0.311262	-0.0428802	3.46351	0.179229	0.658064	0.00074886	0.0240824	60	124
PI4KB	Tchem	NVP-ADW742	IGF1R	IGF1R signaling	-0.140006	0.196447	-3.41854	-0.579381	-0.155648	0.000749273	0.0240931	106	213
YPEL4	Tdark	AZD6482	PI3Kbeta	PI3K/MTOR signaling	-0.471597	0.0229608	-3.78927	-0.904215	-0.269395	0.000749409	0.0240966	26	721
JOSD1	Tbio	VNLG/124	HDAC,RAR	Chromatin histone acetylation	0.113142	0.0696182	3.77352	0.176462	0.59466	0.000749404	0.0240966	22	343
PXN	Tbio	Pemetrexed	TYMS	DNA replication	0.21886	-0.0463942	3.4	0.112145	0.419858	0.000749427	0.0240968	165	197
ASNS	Tchem	BIBF-1120	VEGFR, PDGFR, FGFR	RTK signaling	0.355797	-0.020255	3.45106	0.164738	0.60716	0.000749464	0.0240975	81	287
MAP2K1	Tclin	Afatinib	ERBB2, EGFR	EGFR signaling	0.384175	-0.0300349	3.59003	0.122794	0.434613	0.000749679	0.0241032	44	1022
TSACC	Tbio	Fedratinib	JAK2	Other, kinases	-0.165226	0.087677	-3.80055	-0.76456	-0.228431	0.000749681	0.0241032	21	347
FAM98B	Tdark	Doxorubicin	Anthracycline	DNA replication	-0.146159	0.144317	-3.40188	-0.557643	-0.149031	0.000749785	0.0241057	182	173
ZEB1	Tbio	Nilotinib	ABL	ABL signaling	-0.159422	0.121513	-3.53377	-0.566323	-0.15746	0.000749934	0.0241101	59	634
CENPE	Tchem	Navitoclax	BCL2, BCL-XL, BCL-W	Apoptosis regulation	0.242249	-0.0266391	3.42024	0.121564	0.452298	0.000750071	0.024114	539	149
DLG5	Tbio	Mirin	MRE11	Genome integrity	0.198626	0.0145608	3.3944	0.103466	0.388066	0.000750132	0.0241151	218	434
OR1D2	Tbio	AZ6102	TNKS1, TNKS2	WNT signaling	0.141397	-0.174182	3.43728	0.161809	0.598906	0.000750329	0.0241197	230	84
GART	Tclin	TAK-715	p38alpha, p38beta	JNK and p38 signaling	-0.316179	0.0546495	-3.44012	-0.598688	-0.161889	0.000750412	0.0241215	91	277
DENND4A	Tbio	Crizotinib	MET, ALK, ROS1	RTK signaling	-0.542212	0.116778	-3.87391	-1.09025	-0.331664	0.000750562	0.0241247	22	420
SEPHS2	Tdark	Tubastatin A	HDAC1, HDAC6, HDAC8	Chromatin histone acetylation	0.0230227	0.331194	-3.43089	-0.526641	-0.142002	0.000750714	0.0241287	284	83
CDC25B	Tchem	LGK974	PORCN	WNT signaling	0.227162	-0.146639	3.42831	0.15554	0.577306	0.000750762	0.0241298	138	556
FTCD	Tbio	XMD14-99	ALK, CDK7, LTK, others	Other, kinases	-0.220222	0.08399	-3.50146	-0.698911	-0.192487	0.000750878	0.0241326	67	301
TMOD4	Tbio	UNC0638	G9a and GLP methyltransferases	Chromatin histone methylation	0.0151531	0.0509388	-3.54128	-0.421961	-0.117567	0.000750949	0.0241341	39	693
ARHGEF7	Tbio	WH-4-023	SRC, LCK	Other, kinases	-0.24107	0.0589411	-3.56831	-0.88849	-0.249473	0.00075094	0.0241341	44	80
WDTC1	Tbio	PI-103	PI3Kalpha, DAPK3, CLK4, PIM3, HIPK2	Other, kinases	-0.227809	0.147535	-3.44446	-0.590744	-0.159944	0.000751092	0.024137	79	282
COX6B1	Tbio	STF-62247	Autophagy inducer	Other	-0.236161	0.1293	-3.45956	-0.61893	-0.16834	0.000751295	0.0241413	87	280
TTC7A	Tbio	CCT-018159	HSP90	Protein stability and degradation	0.537084	-0.176404	3.78012	0.344642	1.15963	0.000751326	0.0241414	26	345
SUGP2	Tdark	CI-1033	EGFR, ERBB2, ERBB4	RTK signaling	-0.500356	0.130179	-3.79985	-0.969149	-0.28947	0.000751325	0.0241414	23	344
ITGA3	Tchem	Brivanib, BMS-540215	VEGFR, PDGFR	RTK signaling	0.417114	-0.00161267	3.66266	0.1954	0.678003	0.000751484	0.0241444	27	341
CDIPT	Tbio	Talazoparib	PARP1, PARP2	Genome integrity	0.013383	0.344791	-3.81882	-0.808032	-0.242489	0.000751595	0.0241467	652	24
PPA2	Tbio	CX-5461	RNA Polymerase 1	Other	-0.0350286	0.273601	-3.41081	-0.532642	-0.142725	0.000751625	0.0241471	250	116
BIRC2	Tchem	Taselisib	PI3K (beta sparing)	PI3K/MTOR signaling	-0.266766	0.133521	-3.56048	-0.633583	-0.177494	0.000751637	0.0241471	34	297
TAF5L	Tbio	SN-38	TOP1	DNA replication	0.251009	-0.0916872	3.41558	0.14139	0.526884	0.000751729	0.0241492	123	252
OXSM	Tbio	AZ960	JAK2, JAK3	Other, kinases	-0.176639	0.193578	-3.46615	-0.647219	-0.176377	0.000751747	0.0241494	56	257
SCAP	Tbio	VX-11e	ERK2	ERK MAPK signaling	0.00614622	0.251042	-3.46196	-0.52446	-0.142743	0.000751821	0.0241509	599	83
BRPF1	Tchem	Bosutinib	SRC, ABL, TEC	Other, kinases	0.333906	-0.0457061	3.42564	0.155814	0.578849	0.000751937	0.0241529	109	266
USH1G	Tbio	Sepantronium bromide	BIRC5	Apoptosis regulation	0.116245	-0.04187	3.40483	0.107795	0.403042	0.000751951	0.0241529	193	477
VPS45	Tbio	CZC24832	PI3Kgamma	PI3K/MTOR signaling	-0.216599	0.0980531	-3.40611	-0.492414	-0.131748	0.000752162	0.0241582	122	191
MDH2	Tchem	WEHI-539	BCL-XL	Apoptosis regulation	0.303992	-0.0212135	3.67259	0.166904	0.577621	0.00075238	0.0241641	27	292
CHRNG	Tclin	Temozolomide	DNA alkylating agent	DNA replication	0.125668	-0.17612	3.51302	0.154021	0.557411	0.000752399	0.0241643	62	610
PPP2CA	Tchem	Gefitinib	EGFR	EGFR signaling	-0.0338127	0.351153	-3.53425	-0.557044	-0.154872	0.000752517	0.0241672	639	53
COA5	Tdark	Selumetinib	MEK1, MEK2	ERK MAPK signaling	0.00580071	-0.208432	3.38515	0.100948	0.37979	0.000752561	0.0241678	395	316
XRCC4	Tbio	GSK690693	AKT1, AKT2, AKT3	PI3K/MTOR signaling	0.408959	0.0419591	3.56266	0.134141	0.478571	0.000752676	0.0241711	39	328
SUCLG1	Tbio	Cisplatin	DNA crosslinker	DNA replication	-0.770056	-0.0286723	-3.75063	-1.13108	-0.333594	0.000752722	0.0241717	29	667
IPPK	Tbio	GSK319347A	IKK	Other, kinases	-0.387794	0.128936	-3.45705	-0.886553	-0.240921	0.000752719	0.0241717	55	69
MRPL39	Tbio	Temozolomide	DNA alkylating agent	DNA replication	-0.152804	-0.0513724	-3.7044	-0.663471	-0.193335	0.000752755	0.0241723	642	30
KCTD5	Tbio	PFI-3	SMARCA2, SMARCA4, PB1	Chromatin other	-0.505536	-0.086613	-3.87132	-1.00354	-0.305044	0.000752769	0.0241723	21	314
USP6	Tbio	rTRAIL	TRAIL receptor agonist	Apoptosis regulation	0.32783	-0.107233	3.62865	0.193812	0.678821	0.000752874	0.0241744	32	330
RXRA	Tclin	AMG-319	PI3K (beta sparing)	PI3K/MTOR signaling	0.281306	-0.173161	3.62859	0.239457	0.838713	0.000752983	0.0241774	37	280
TUBB4B	Tclin	Elephantin		Unclassified	0.445601	-0.0230374	3.48443	0.20157	0.735707	0.000753075	0.0241792	60	253
SERBP1	Tbio	Pazopanib	CSF1R, KIT, PDGFRA, PDGFRB	RTK signaling	-0.115643	0.257594	-3.41657	-0.565888	-0.151887	0.000753105	0.0241792	244	109
CCDC22	Tbio	Quizartinib	FLT3	RTK signaling	-0.104416	0.0579765	-3.51399	-0.503024	-0.139025	0.000753095	0.0241792	56	312
TSC1	Tbio	TL-2-105	not defined	Other	-0.761298	0.0915399	-3.73872	-1.41596	-0.41632	0.000753176	0.0241806	30	336
BRAF	Tclin	Venetoclax	BCL2	Apoptosis regulation	0.249064	-0.0495535	3.60687	0.113719	0.40071	0.000753166	0.0241806	29	290
INTS12	Tbio	Cisplatin	DNA crosslinker	DNA replication	-0.169119	0.0721814	-3.38481	-0.384291	-0.102128	0.000753264	0.0241813	380	316
PCNX3	Tdark	UNC0638	G9a and GLP methyltransferases	Chromatin histone methylation	0.237621	-0.0238317	3.39931	0.112249	0.420459	0.000753263	0.0241813	204	528
DNM1	Tbio	Pevonedistat	NAE	Other	0.215426	-0.115683	3.42485	0.140411	0.521807	0.000753338	0.0241833	120	481
TRIM43	Tdark	5-Fluorouracil	Antimetabolite (DNA & RNA)	Other	0.341404	-0.00390165	3.78791	0.251723	0.845445	0.000753404	0.0241845	25	674
EMC4	Tbio	I-BRD9	BRD9	Chromatin other	-0.109403	0.326565	-3.48271	-0.701592	-0.19212	0.0007534	0.0241845	257	62
TMCO6	Tdark	FR-180204	ERK1, ERK2	ERK MAPK signaling	0.282399	0.00132177	3.48323	0.148888	0.543632	0.000753477	0.0241854	56	312
PNISR	Tdark	CCT-018159	HSP90	Protein stability and degradation	0.0379963	-0.244373	3.40079	0.137556	0.515024	0.000753507	0.0241857	155	216
RIC8A	Tbio	Doramapimod	p38, JNK2	JNK and p38 signaling	0.449371	-0.0709896	3.72362	0.260904	0.890896	0.000753562	0.0241867	28	366
BCCIP	Tbio	A-770041	LCK, FYN	Other, kinases	0.154611	-0.156563	3.47229	0.210895	0.772566	0.000753596	0.0241868	38	87
COX5B	Tbio	LIMK1 inhibitor BMS4	LIMK1	Cytoskeleton	-0.0840498	0.209206	-3.54465	-0.740812	-0.206565	0.000753583	0.0241868	320	48
ARHGEF28	Tbio	Avagacestat	Amyloid beta20, Amyloid beta40	Other	0.120508	-0.0337084	3.64765	0.192148	0.669544	0.000753629	0.0241874	35	707
HAPLN2	Tbio	Sepantronium bromide	BIRC5	Apoptosis regulation	0.107748	-0.0334016	3.40604	0.10584	0.395634	0.000753659	0.0241875	176	494
EPC1	Tbio	TL-2-105	not defined	Other	-0.156887	0.106577	-3.43029	-0.581016	-0.1566	0.000753731	0.024189	118	248
NCL	Tbio	AZD5582	XIAP, cIAP	Apoptosis regulation	0.0176239	-0.147674	3.53922	0.124241	0.446272	0.000753751	0.0241892	286	23
COX5B	Tbio	Cediranib	VEGFR, FLT1, FLT2, FLT3, FLT4, KIT, PDGFRB	RTK signaling	0.130329	-0.347821	3.53191	0.158214	0.56951	0.000753887	0.0241921	279	40
PPP1R18	Tbio	Pictilisib	PI3K (class 1)	PI3K/MTOR signaling	-0.260427	0.0948756	-3.82526	-0.621895	-0.186896	0.000753894	0.0241921	23	1017
SLC22A25	Tdark	Afatinib	ERBB2, EGFR	EGFR signaling	-0.221841	0.00821128	-3.46841	-0.514564	-0.140296	0.000754261	0.0242004	98	968
DDX28	Tbio	FH535	PPARgamma, PPARdelta	Other	-0.225477	-0.0168498	-3.4241	-0.511004	-0.137463	0.000754243	0.0242004	94	258
CDC25B	Tchem	Rucaparib	PARP1, PARP2	Genome integrity	0.221081	-0.20776	3.45665	0.170117	0.626155	0.000754256	0.0242004	72	300
CHTF18	Tbio	Ruxolitinib	JAK1, JAK2	Other, kinases	-0.0981797	0.0245796	-3.38489	-0.306554	-0.0814648	0.000754289	0.0242009	324	357
PPA2	Tbio	Lenalidomide	CRBN	Protein stability and degradation	-0.0534208	0.205023	-3.41081	-0.488419	-0.130849	0.000754326	0.0242012	255	119
TPM4	Tbio	JNK Inhibitor VIII	JNK	JNK and p38 signaling	0.136228	-0.210555	3.4022	0.139726	0.522959	0.00075445	0.0242047	140	236
NBPF3	Tdark	Gefitinib	EGFR	EGFR signaling	-0.0214418	0.493451	-3.82989	-0.748289	-0.225129	0.000754483	0.0242053	669	23
GIGYF2	Tchem	Cyclopamine	SMO	Other	-0.983226	-0.0410751	-3.84192	-1.54653	-0.466668	0.000754497	0.0242054	21	102
CLPX	Tbio	AZD7762	CHEK1, CHEK2	Cell cycle	0.283846	-0.0476929	3.50056	0.168719	0.612941	0.00075452	0.0242057	70	625
CHMP3	Tbio	UNC0642	G9a(EHMT2), GLP(EHMT1)	Chromatin histone methylation	-0.168488	0.299183	-3.52904	-0.676755	-0.187841	0.000754554	0.0242063	296	53
DCAF6	Tbio	Bexarotene	Retinioic X receptor (RXR) agonist	Other	0.325546	-0.110499	3.47386	0.175649	0.643197	0.000754586	0.0242069	67	286
PEX14	Tbio	AZD4547	FGFR1, FGFR2, FGFR3	RTK signaling	0.474389	-0.159698	3.82425	0.265947	0.885209	0.000754648	0.0242072	21	300
DHX9	Tbio	PD173074	FGFR1, FGFR3	RTK signaling	-0.016572	0.279256	-3.48093	-0.546704	-0.149613	0.00075463	0.0242072	616	79
MTA2	Tbio	Vorinostat	HDAC inhibitor Class I, IIa, IIb, IV	Chromatin histone acetylation	-0.288915	0.191629	-3.5131	-0.693249	-0.191527	0.000754638	0.0242072	65	629
KCNK13	Tbio	Trametinib	MEK1, MEK2	ERK MAPK signaling	-0.478869	0.0310574	-3.63256	-0.798411	-0.22817	0.000754698	0.0242084	38	634
CEP55	Tbio	STF-62247	Autophagy inducer	Other	-0.129957	0.214348	-3.39773	-0.454231	-0.121192	0.000754726	0.0242088	183	184
MMGT1	Tbio	GSK269962A	ROCK1, ROCK2	Cytoskeleton	-0.100527	0.162077	-3.40496	-0.46078	-0.123215	0.000754821	0.0242115	366	146
CHMP3	Tbio	MN-64	TNKS1, TNKS2	WNT signaling	-0.164969	0.232814	-3.50522	-0.768318	-0.211772	0.000754917	0.0242141	258	55
WAPL	Tbio	Afatinib	ERBB2, EGFR	EGFR signaling	-0.274793	0.0199667	-3.44092	-0.366244	-0.0990248	0.000754979	0.0242148	119	947
RNF25	Tbio	Ruxolitinib	JAK1, JAK2	Other, kinases	0.243412	-0.0581837	3.5199	0.128015	0.462454	0.000754972	0.0242148	55	626
TPH2	Tchem	WYE-125132	mTOR	PI3K/MTOR signaling	-0.353612	0.0730289	-3.68753	-0.781266	-0.226605	0.000755026	0.0242159	26	339
SUCO	Tdark	IMD-0354	IKKb	Other, kinases	0.386876	-0.0301891	3.43248	0.160288	0.594362	0.000755096	0.0242177	99	267
PUM1	Tbio	PFI-3	SMARCA2, SMARCA4, PB1	Chromatin other	0.0991028	-0.175075	3.43661	0.138822	0.514116	0.000755178	0.0242195	76	259
SLC3A2	Tbio	Afatinib	ERBB2, EGFR	EGFR signaling	-0.0778636	0.0367235	-3.37924	-0.222324	-0.0589717	0.000755304	0.0242218	462	604
RPS19BP1	Tbio	Ruxolitinib	JAK1, JAK2	Other, kinases	0.0146135	-0.315258	3.45015	0.127462	0.470112	0.000755284	0.0242218	581	100
MRPL40	Tbio	TAK-715	p38alpha, p38beta	JNK and p38 signaling	-0.189889	0.140963	-3.39986	-0.522272	-0.139432	0.000755294	0.0242218	198	170
NFKBIE	Tbio	CI-1033	EGFR, ERBB2, ERBB4	RTK signaling	-0.05141	0.230433	-3.39744	-0.530202	-0.141442	0.000755378	0.0242237	182	185
CDK8	Tchem	Afatinib	ERBB2, EGFR	EGFR signaling	-0.523148	0.0404622	-3.46297	-0.483543	-0.13161	0.0007555	0.0242251	101	965
PRKRIP1	Tbio	Cytarabine	Antimetabolite	Other	-0.0705879	0.188726	-3.41625	-0.453097	-0.121579	0.000755494	0.0242251	544	144
LIG3	Tbio	SB505124	TGFBR1, ACVR1B, ACVR1C	RTK signaling	-0.17724	0.0907013	-3.3994	-0.428553	-0.114394	0.0007555	0.0242251	201	545
GCLC	Tchem	Temozolomide	DNA alkylating agent	DNA replication	-0.944139	-0.108483	-3.72155	-1.30809	-0.382819	0.000755458	0.0242251	32	640
TIMM9	Tbio	Veliparib	PARP1, PARP2	Genome integrity	-0.00431455	0.281299	-3.44773	-0.565136	-0.153109	0.00075569	0.0242303	295	80
RNF145	Tbio	CCT-018159	HSP90	Protein stability and degradation	-0.510995	-0.0863401	-3.60752	-0.75621	-0.214605	0.000755712	0.0242305	35	336
CAB39	Tbio	GSK1070916	AURKA, AURKC	Mitosis	-0.324873	0.154721	-3.43957	-0.460069	-0.124335	0.000755741	0.0242311	85	264
RFK	Tbio	RU-SKI 43	Shh	Other	-0.118105	0.220898	-3.40367	-0.53501	-0.142997	0.000755863	0.0242341	161	203
HMBS	Tbio	Masitinib	KIT, PDGFRA, PDGFRB	RTK signaling	-0.199875	0.0865189	-3.44845	-0.496392	-0.134512	0.000755949	0.024236	72	296
PSMD8	Tbio	HG6-64-1	BRAF	ERK MAPK signaling	-0.0321719	0.590936	-3.65621	-0.94817	-0.272693	0.000755986	0.0242361	322	33
TEAD1	Tchem	PFI-3	SMARCA2, SMARCA4, PB1	Chromatin other	0.109222	-0.1565	3.47294	0.141547	0.518517	0.000756005	0.0242361	55	280
WASHC3	Tdark	Alectinib	ALK	RTK signaling	-0.127305	0.0640231	-3.43475	-0.416777	-0.112466	0.000756158	0.0242405	117	249
KDF1	Tbio	Motesanib	VEGFR, RET, KIT, PDGFR	RTK signaling	0.202998	-0.0435912	3.74782	0.224681	0.762559	0.000756321	0.024244	24	350
NEK1	Tchem	RU-SKI 43	Shh	Other	0.239977	0.0595541	3.55894	0.126982	0.453637	0.000756415	0.0242463	23	341
WDR59	Tdark	CX-5461	RNA Polymerase 1	Other	-0.186766	0.167253	-3.42608	-0.593838	-0.159817	0.000756442	0.0242466	108	258
HNF1B	Tbio	ARRY-520	KIF11	Mitosis	0.441281	-0.0841676	3.52132	0.227889	0.823007	0.000756567	0.024248	55	305
MRE11	Tbio	AST-1306	EGFR, ERBB4	RTK signaling	-0.0256864	0.3333	-3.4458	-0.560695	-0.151807	0.000756592	0.024248	276	87
WSB2	Tbio	EPZ5676	DOT1L	Chromatin histone methylation	-0.372823	-0.11619	-3.6707	-0.685116	-0.197801	0.000756588	0.024248	27	304
DROSHA	Tbio	Oxaliplatin	DNA alkylating agent	DNA replication	-0.0746682	0.162513	-3.38524	-0.390703	-0.103821	0.000756561	0.024248	296	348
COA7	Tbio	Temozolomide	DNA alkylating agent	DNA replication	-0.182045	0.0170156	-3.43037	-0.418789	-0.112854	0.000756541	0.024248	558	114
SET	Tbio	LCL161	XIAP, IAP1, IAP2	Apoptosis regulation	0.134191	-0.103476	3.38364	0.0879833	0.331272	0.00075668	0.0242491	314	363
SET	Tbio	LCL161	XIAP, cIAP1, cIAP2	Apoptosis regulation	0.134191	-0.103476	3.38364	0.0879833	0.331272	0.00075668	0.0242491	314	363
TIMMDC1	Tbio	GW843682X	PLK1	Cell cycle	-0.547261	-0.0783315	-3.59161	-0.86625	-0.244725	0.000756703	0.0242494	22	103
ELMSAN1	Tdark	Navitoclax	BCL2, BCL-XL, BCL-W	Apoptosis regulation	0.522094	0.171268	3.78887	0.222014	0.745674	0.000756727	0.0242497	25	663
RHEB	Tbio	Vorinostat	HDAC inhibitor Class I, IIa, IIb, IV	Chromatin histone acetylation	0.231984	0.0744253	3.38348	0.0938546	0.353399	0.000756774	0.0242508	318	376
CARS2	Tbio	CP466722	ATM	Genome integrity	-0.0424637	0.122587	-3.40437	-0.535155	-0.143055	0.000756958	0.0242558	134	234
HSPA8	Tchem	UMI-77	MCL1	Apoptosis regulation	0.305592	-0.0589102	3.451	0.193065	0.71198	0.000757021	0.0242566	89	230
NSMCE1	Tdark	AZD3759	EGFR	EGFR signaling	-0.0498197	0.36946	-3.73485	-0.66094	-0.194076	0.000757066	0.024257	297	24
CDK13	Tchem	AZD5582	XIAP, cIAP	Apoptosis regulation	-0.373374	0.0584211	-3.58933	-0.744993	-0.210328	0.000757075	0.024257	38	271
CTAGE9	Tdark	Epothilone B	Microtubule stabiliser	Mitosis	0.0540231	-0.265347	3.39783	0.141188	0.529253	0.000757057	0.024257	191	163
ARHGEF7	Tbio	Mitoxantrone		DNA replication	0.23064	-0.131291	3.40248	0.152612	0.571249	0.000757126	0.0242578	152	161
YWHAZ	Tchem	Ulixertinib	ERK1, ERK2	ERK MAPK signaling	0.165596	-0.0951048	3.38663	0.109497	0.411904	0.000757175	0.0242586	253	383
ATPAF2	Tbio	Sepantronium bromide	BIRC5	Apoptosis regulation	-0.103459	0.0142145	-3.50708	-0.499336	-0.137684	0.000757256	0.0242606	60	610
FNTA	Tclin	Bleomycin (50 uM)	dsDNA break induction	DNA replication	-0.181913	0.270926	-3.48825	-0.710779	-0.194899	0.000757299	0.0242612	304	63
PPP1R3E	Tdark	Fulvestrant		Hormone-related	-0.517969	0.0127126	-3.58223	-0.820367	-0.231142	0.000757342	0.0242612	45	588
PPP1R3E	Tdark	Fulvestrant	ESR	Hormone-related	-0.517969	0.0127126	-3.58223	-0.820367	-0.231142	0.000757342	0.0242612	45	588
PPCDC	Tbio	GSK1059615	PI3K	PI3K/MTOR signaling	-0.162399	0.1378	-3.42612	-0.450413	-0.121211	0.000757332	0.0242612	67	297
MBD3L2	Tdark	XMD11-85h	BRSK2, FLT4, MARK4, PRKCD, RET, SRPK1	Other, kinases	0.171128	-0.114283	3.55661	0.230021	0.822351	0.000757497	0.0242645	32	153
DHX29	Tbio	SNX-2112	HSP90	Protein stability and degradation	-0.238486	0.13261	-3.41989	-0.585053	-0.157139	0.000757654	0.0242683	106	258
DICER1	Tbio	TWS119	GSK3	WNT signaling	-0.0118153	0.654306	-3.65303	-1.0402	-0.298864	0.000757657	0.0242683	333	35
SLC35G6	Tdark	Erlotinib	EGFR	EGFR signaling	0.0562132	-0.151843	3.39499	0.102451	0.384401	0.000757683	0.0242687	165	276
ADPRHL2	Tbio	XMD14-99	ALK, CDK7, LTK, others	Other, kinases	0.154079	0.02101	3.78231	0.193754	0.651888	0.000757708	0.0242691	21	347
MRPS25	Tdark	Trichostatin A	HDAC	Chromatin histone acetylation	-0.00155826	0.297132	-3.41765	-0.557403	-0.149607	0.000757734	0.0242695	242	120
ZMYND8	Tbio	VX-11e	ERK2	ERK MAPK signaling	-0.0631438	0.164406	-3.38323	-0.377156	-0.100148	0.00075781	0.0242715	385	297
TXNRD1	Tclin	AZD7762	CHEK1, CHEK2	Cell cycle	-0.0958802	0.149565	-3.39249	-0.372421	-0.0991784	0.000757875	0.0242731	464	231
SLC5A3	Tbio	Navitoclax	BCL2, BCL-XL, BCL-W	Apoptosis regulation	-0.569314	0.212422	-3.83119	-1.23377	-0.371209	0.000758093	0.024278	25	663
APOC1	Tbio	UNC0638	G9a and GLP methyltransferases	Chromatin histone methylation	-0.204193	0.088636	-3.44158	-0.486683	-0.131585	0.000758082	0.024278	99	633
DPH5	Tbio	YK-4-279	RNA helicase A	Other	-0.121227	0.0426127	-3.39829	-0.385874	-0.102946	0.000758107	0.024278	172	459
CAD	Tchem	Alpelisib	PI3Kalpha	PI3K/MTOR signaling	-0.177858	0.211023	-3.41917	-0.613126	-0.164636	0.000758137	0.0242785	106	225
MRPL23	Tdark	SB505124	TGFBR1, ACVR1B, ACVR1C	RTK signaling	-0.0796916	0.143653	-3.38286	-0.377289	-0.100169	0.0007582	0.0242801	418	328
LRIF1	Tdark	Palbociclib	CDK4, CDK6	Cell cycle	0.433135	0.0201824	3.84116	0.239385	0.793694	0.000758296	0.0242823	22	659
FLI1	Tbio	I-BET-762	BRD2, BRD3, BRD4	Chromatin other	-0.524685	0.120376	-3.726	-1.02923	-0.301493	0.000758432	0.0242858	30	649
MFN2	Tbio	Entospletinib	SYK	Other, kinases	0.016588	0.3978	-3.44581	-0.676186	-0.183051	0.000758473	0.0242866	237	76
LTB4R2	Tchem	Erlotinib	EGFR	EGFR signaling	-0.209877	-0.00606019	-3.40785	-0.427863	-0.114485	0.000758484	0.0242866	147	294
IRF2BP2	Tbio	PHA-793887	CDK2, CDK7, CDK5	Cell cycle	-0.443111	0.118318	-3.5387	-0.878431	-0.244428	0.000758506	0.0242869	51	317
STK11	Tchem	KU-55933	ATM	Genome integrity	-0.146085	0.201288	-3.42694	-0.547411	-0.147337	0.000758615	0.0242899	96	304
LEMD2	Tbio	Irinotecan	TOP1	DNA replication	0.341362	-0.047077	3.45989	0.169548	0.62366	0.000758725	0.0242917	70	261
DNAJC19	Tbio	Refametinib	MEK1, MEK2	ERK MAPK signaling	0.075228	-0.161954	3.39906	0.10663	0.399609	0.000758747	0.024292	169	543
ING3	Tbio	JNK-9L	JNK2, JNK3	JNK and p38 signaling	-0.0697959	0.0949178	-3.40832	-0.482843	-0.129212	0.000758792	0.024293	219	138
USP39	Tbio	Luminespib	HSP90	Protein stability and degradation	0.113887	-0.0882391	3.38289	0.0973859	0.36682	0.000758811	0.0242932	389	293
PTPN1	Tchem	(5Z)-7-Oxozeaenol	TAK1	Other, kinases	-0.311094	0.107898	-3.54154	-0.729872	-0.203252	0.00075885	0.024294	51	305
KCTD10	Tbio	Oxaliplatin	DNA alkylating agent	DNA replication	0.185278	-0.0459655	3.38412	0.102507	0.385963	0.000758893	0.0242949	277	367
TUBA4A	Tchem	OSU-03012	PDK1 (PDPK1)	Metabolism	-0.344799	-0.0027662	-3.5112	-0.590748	-0.163064	0.000759075	0.0242999	48	306
LDB1	Tbio	Sabutoclax	BCL2, BCL-XL, BFL1, MCL1	Apoptosis regulation	-0.422543	0.176525	-3.63279	-0.896142	-0.25603	0.000759089	0.0242999	32	280
OR4D9	Tdark	Uprosertib	AKT1, AKT2, AKT3	PI3K/MTOR signaling	0.428552	0.0181038	3.48813	0.177858	0.648741	0.000759106	0.0242999	71	557
EXOC2	Tbio	Vincristine		Mitosis	0.282523	-0.0979855	3.40811	0.165804	0.61964	0.000759161	0.0243005	136	174
CPD	Tbio	EHT-1864	RAC1, RAC2, RAC3	Cytoskeleton	-0.373281	0.0143071	-3.65214	-0.813651	-0.233688	0.000759351	0.0243057	31	342
ZBTB17	Tbio	I-BRD9	BRD9	Chromatin other	0.0435557	-0.578269	3.63026	0.276204	0.967445	0.000759376	0.0243061	284	35
CHMP4B	Tbio	Cytarabine	Antimetabolite	Other	-0.0552031	0.356436	-3.50432	-0.633264	-0.174442	0.000759431	0.024307	623	65
MLST8	Tbio	Trametinib	MEK1, MEK2	ERK MAPK signaling	0.0558974	-0.255048	3.43133	0.134234	0.498091	0.000759457	0.0243074	556	116
WRB	Tbio	Oxaliplatin	DNA alkylating agent	DNA replication	-0.0207505	0.237714	-3.39382	-0.408194	-0.108736	0.000759597	0.0243114	459	185
TPM4	Tbio	5-Fluorouracil	Antimetabolite (DNA & RNA)	Other	0.167522	-0.0869232	3.38576	0.104621	0.393743	0.000759694	0.0243141	262	437
METAP2	Tchem	Crizotinib	MET, ALK, ROS1	RTK signaling	0.141625	-0.330226	3.53931	0.233959	0.840744	0.000759857	0.0243171	388	54
MRPL51	Tdark	Sepantronium bromide	BIRC5	Apoptosis regulation	0.0793898	-0.0663799	3.38479	0.0912683	0.343598	0.000759849	0.0243171	322	348
MYBPHL	Tbio	WZ3105	SRC, ROCK2, NTRK2, FLT3, IRAK1, others	Other	-0.218521	0.0715923	-3.70619	-0.792859	-0.231023	0.000759853	0.0243171	25	343
RTN3	Tbio	PF-562271	FAK, FAK2	Cytoskeleton	-0.231005	-0.0579419	-3.70751	-0.721196	-0.210215	0.000759908	0.0243178	24	326
KCNJ4	Tchem	WIKI4	TNKS1, TNKS2	WNT signaling	0.28565	-0.0853707	3.47525	0.170444	0.624126	0.000759918	0.0243178	58	260
CDC42SE1	Tdark	Temsirolimus	MTOR	PI3K/MTOR signaling	0.267917	-0.0616767	3.46002	0.158445	0.582858	0.000760177	0.0243257	72	294
PXN	Tbio	KIN001-260	IKKB	Other, kinases	0.237732	-0.127497	3.39614	0.127524	0.4784	0.000760318	0.0243285	170	198
FAAP100	Tdark	kb NB 142-70	PKD	Other, kinases	-0.227418	0.0942347	-3.46351	-0.592774	-0.161308	0.000760382	0.0243301	65	303
GOLGA8N	Tdark	PHA-665752	MET	RTK signaling	-0.0508241	0.287992	-3.45194	-0.683337	-0.185303	0.00076047	0.0243325	71	57
GID4	Tbio	PLX-4720	BRAF	ERK MAPK signaling	0.124062	0.058781	3.57678	0.112436	0.39977	0.000760579	0.0243355	42	1034
LDB1	Tbio	GSK429286A	ROCK1, ROCK2	Cytoskeleton	-0.565241	0.0884591	-3.61838	-1.09098	-0.310428	0.000760613	0.0243362	40	327
PXN	Tbio	Teniposide		DNA replication	0.262456	-0.0913796	3.40072	0.151948	0.56923	0.00076075	0.0243393	142	171
CCDC71L	Tdark	Vorinostat	HDAC inhibitor Class I, IIa, IIb, IV	Chromatin histone acetylation	-0.557964	0.174045	-3.79776	-1.0752	-0.320747	0.000760725	0.0243393	26	668
CCL5	Tchem	Mirin	MRE11	Genome integrity	-0.155705	0.102212	-3.46165	-0.421455	-0.11462	0.00076084	0.0243417	66	586
VPS37B	Tbio	Pazopanib	CSF1R, KIT, PDGFRA, PDGFRB	RTK signaling	0.166335	-0.0109405	3.658	0.165584	0.575684	0.000760989	0.0243456	21	332
OR5L2	Tdark	AZD6482	PI3Kbeta	PI3K/MTOR signaling	-0.493262	0.0310135	-3.65152	-0.839411	-0.241015	0.000761032	0.0243461	36	711
STX10	Tbio	Dactolisib	PI3K (class 1), MTORC1, MTORC2	PI3K/MTOR signaling	0.408389	-0.0246076	3.65148	0.214947	0.748629	0.00076102	0.0243461	35	656
MAD2L1BP	Tbio	Seliciclib	CDK2, CDK7, CDK9	Cell cycle	-0.545513	-0.127366	-3.58955	-0.983717	-0.277657	0.000761228	0.024352	25	98
MAP3K11	Tchem	Olaparib	PARP1, PARP2	Genome integrity	0.235762	-0.0673806	3.42675	0.119063	0.442476	0.000761266	0.0243523	132	917
FLOT1	Tbio	DMOG	HIF-PH	Metabolism	0.327577	-0.0522456	3.42298	0.160919	0.598726	0.000761422	0.0243564	101	254
GPX4	Tchem	MIM1	MCL-1	Apoptosis regulation	-0.101753	0.147392	-3.38199	-0.364332	-0.0966793	0.00076145	0.0243567	365	313
GPX4	Tchem	MIM1	MCL1	Apoptosis regulation	-0.101753	0.147392	-3.38199	-0.364332	-0.0966793	0.00076145	0.0243567	365	313
HNRNPH3	Tbio	SL0101	RSK, AURKB, PIM1, PIM3	Other, kinases	0.302941	0.00843256	3.71148	0.180205	0.617667	0.000761472	0.0243567	21	348
CEP295	Tbio	Dinaciclib	CDK1, CDK2, CDK5, CDK9	Cell cycle	-0.20397	0.0848451	-3.54465	-0.607244	-0.16922	0.000761554	0.0243575	36	277
MPDU1	Tbio	MK-2206	AKT1, AKT2	PI3K/MTOR signaling	-0.289324	0.0853945	-3.67322	-0.773457	-0.223374	0.000761541	0.0243575	33	648
FBXL12	Tdark	Navitoclax	BCL2, BCL-XL, BCL-W	Apoptosis regulation	0.619252	0.167604	3.77231	0.19792	0.667792	0.000761556	0.0243575	25	663
EEFSEC	Tbio	Pictilisib	PI3K (class 1)	PI3K/MTOR signaling	-0.00170201	0.220632	-3.37774	-0.299884	-0.0794695	0.000761595	0.0243581	625	415
ENY2	Tbio	PLX-4720	BRAF	ERK MAPK signaling	0.433868	0.0443133	3.57043	0.139272	0.496118	0.000761687	0.0243601	47	1029
DUSP4	Tbio	VX-11e	ERK2	ERK MAPK signaling	-0.458255	0.0643	-3.64218	-0.871765	-0.249657	0.000761698	0.0243601	37	645
EP300	Tchem	Omipalisib	PI3K (class 1), MTORC1, MTORC2	PI3K/MTOR signaling	-0.10775	0.234662	-3.39782	-0.540648	-0.144177	0.000761725	0.0243602	161	207
RBM4	Tbio	Trichostatin A	HDAC	Chromatin histone acetylation	-0.0599231	0.216634	-3.39643	-0.491952	-0.131134	0.000761796	0.0243619	156	206
NDUFB9	Tclin	AZD7762	CHEK1, CHEK2	Cell cycle	0.0885166	-0.102038	3.38253	0.0898568	0.338577	0.000761958	0.0243651	320	375
TMEM165	Tbio	QL-VIII-58	MTOR, ATR	Other	-0.220259	0.0371028	-3.55493	-0.778173	-0.217486	0.000761962	0.0243651	32	153
FERMT2	Tbio	KIN001-042	GSK3B	WNT signaling	0.0350906	-0.207764	3.39532	0.119751	0.449417	0.00076211	0.0243685	202	166
LRP8	Tbio	Tamoxifen	ESR1	Hormone-related	-0.536444	-0.0888171	-3.63959	-0.81438	-0.233051	0.000762135	0.0243688	37	646
WDR59	Tdark	Daporinad	NAMPT	Metabolism	-0.206299	0.103047	-3.40409	-0.488241	-0.13045	0.000762377	0.0243749	146	353
RRAGA	Tbio	XMD14-99	ALK, CDK7, LTK, others	Other, kinases	-0.140105	0.154135	-3.402	-0.472308	-0.126111	0.000762368	0.0243749	157	211
IPO5	Tbio	PD0325901	MEK1, MEK2	ERK MAPK signaling	-0.243015	0.0237594	-3.39701	-0.413538	-0.110247	0.000762404	0.0243753	200	502
OR6C6	Tdark	TL-2-105	not defined	Other	-0.379293	0.103404	-3.5114	-0.84453	-0.23307	0.000762419	0.0243754	62	304
ARHGAP23	Tdark	Afatinib	ERBB2, EGFR	EGFR signaling	-0.178616	0.0865682	-3.37928	-0.234628	-0.0622026	0.000762569	0.0243797	400	666
NXT1	Tbio	Trichostatin A	HDAC	Chromatin histone acetylation	-0.100812	0.219601	-3.3986	-0.492258	-0.131293	0.00076295	0.024391	138	224
WDR44	Tdark	XAV939	TNKS1, TNKS2	WNT signaling	-0.335485	-0.0436599	-3.42867	-0.51903	-0.139726	0.000763049	0.0243933	118	557
ITPK1	Tbio	T0901317	LXR, FXR	Other	-0.378578	0.0509691	-3.52625	-0.734678	-0.203622	0.000763201	0.0243966	54	312
MBD3	Tbio	Wnt-C59	PORCN	WNT signaling	-0.839964	0.0234516	-3.82281	-1.35063	-0.405368	0.000763198	0.0243966	25	652
TOMM70	Tbio	EHT-1864	RAC1, RAC2, RAC3	Cytoskeleton	-0.298628	0.0753349	-3.42988	-0.589243	-0.158684	0.000763262	0.024397	93	280
FAF2	Tbio	IC-87114	PI3Kdelta	PI3K/MTOR signaling	-0.0277869	0.227646	-3.46591	-0.438588	-0.119411	0.00076325	0.024397	298	67
SLC35G6	Tdark	LJI308	RSK2, RSK1, RSK3	PI3K/MTOR signaling	0.0499491	-0.182199	3.40515	0.134377	0.502807	0.000763267	0.024397	115	199
CAD	Tchem	MIRA-1	TP53	p53 pathway	-0.37737	-0.0317911	-3.42944	-0.485303	-0.130673	0.000763422	0.0244009	102	216
GNPNAT1	Tbio	ICL1100013	N-myristoyltransferase 1/2	Other	-0.246246	0.0856556	-3.39534	-0.524152	-0.139652	0.000763483	0.0244024	167	193
BRIP1	Tbio	BAM7	Bax activator	Other	-0.152016	0.105404	-3.40626	-0.530941	-0.141941	0.000763612	0.0244053	129	234
MYBPHL	Tbio	VNLG/124	HDAC,RAR	Chromatin histone acetylation	0.443763	0.0449238	3.68433	0.155688	0.537571	0.000763637	0.0244053	25	340
BCAP31	Tbio	OF-1	BRPF1B, BRPF2	Chromatin histone acetylation	0.315229	-0.190041	3.5126	0.198837	0.720303	0.000763748	0.0244079	46	267
NFKB2	Tchem	Dactolisib	PI3K (class 1), MTORC1, MTORC2	PI3K/MTOR signaling	-0.345561	0.0246479	-3.54805	-0.658521	-0.183658	0.000763791	0.0244088	51	640
UGT2B11	Tbio	Elephantin		Unclassified	-0.229114	0.0891687	-3.63359	-0.618608	-0.176711	0.000764015	0.0244147	22	291
JOSD1	Tbio	XMD14-99	ALK, CDK7, LTK, others	Other, kinases	0.245948	0.014784	3.75451	0.190796	0.646818	0.000764078	0.0244154	22	346
DNLZ	Tdark	RO-3306	CDK1	Cell cycle	-0.241296	0.0768763	-3.39179	-0.532503	-0.14171	0.000764342	0.0244218	200	201
RC3H1	Tbio	Vismodegib	SMO	Other	-0.278808	0.108553	-3.72534	-1.01118	-0.296023	0.000764326	0.0244218	28	347
COX5B	Tbio	AGI-6780	IDH2 R140Q mutant	Metabolism	0.0339996	0.354779	-3.46319	-0.580637	-0.157942	0.000764413	0.0244231	594	83
COX5B	Tbio	AGI-6780	IDH2(R140Q)	Metabolism	0.0339996	0.354779	-3.46319	-0.580637	-0.157942	0.000764413	0.0244231	594	83
TXNRD1	Tclin	Ispinesib Mesylate	KSP	Mitosis	-0.204321	0.173711	-3.41041	-0.596422	-0.159641	0.000764569	0.0244272	243	122
SUPT20H	Tbio	Seliciclib	CDK2, CDK7, CDK9	Cell cycle	-0.396893	-0.129856	-3.46113	-0.793482	-0.215702	0.000764639	0.024429	38	85
PDPK1	Tchem	AZD6482	PI3Kbeta	PI3K/MTOR signaling	-0.0608128	0.157259	-3.38708	-0.375232	-0.0997055	0.000764892	0.0244354	519	228
CNOT10	Tdark	Afatinib	ERBB2, EGFR	EGFR signaling	-0.319494	0.00405914	-3.5483	-0.599535	-0.167204	0.00076498	0.024437	56	1010
PGBD2	Tdark	GSK2606414	PERK	Metabolism	-0.197375	0.0713325	-3.65013	-0.638347	-0.183162	0.000764962	0.024437	22	288
PTGES2	Tchem	Temozolomide	DNA alkylating agent	DNA replication	0.326729	-0.167394	3.76619	0.214551	0.725224	0.000764986	0.024437	26	646
MIGA2	Tbio	ETP-45835	MNK1, MNK2	Other, kinases	-0.401085	-0.0520483	-3.67677	-0.836311	-0.241693	0.000765005	0.0244372	29	336
MBNL1	Tbio	Quizartinib	FLT3	RTK signaling	-0.423364	0.111793	-3.53006	-0.587558	-0.163002	0.000765161	0.0244409	54	314
LDLR	Tchem	Voxtalisib	PI3K (class 1), DNAPK, MTOR	PI3K/MTOR signaling	-0.30827	0.131425	-3.62732	-0.815388	-0.232501	0.000765291	0.0244446	33	335
DPPA5	Tbio	Flavopiridol	CDK	Cell cycle	-0.242254	0.127095	-3.44641	-0.546438	-0.147877	0.000765412	0.024448	77	285
CARS2	Tbio	GSK1904529A	IGF1R, IR	IGF1R signaling	-0.182151	0.0747642	-3.38644	-0.401665	-0.106703	0.000765457	0.0244489	253	432
CARS2	Tbio	GSK1904529A	IGF1R, IR	RTK signaling	-0.182151	0.0747642	-3.38644	-0.401665	-0.106703	0.000765457	0.0244489	253	432
DRG1	Tbio	Pictilisib	PI3K (class 1)	PI3K/MTOR signaling	0.174997	-0.022197	3.37515	0.0795408	0.300484	0.000765478	0.0244489	576	464
ELMO2	Tbio	EPZ5676	DOT1L	Chromatin histone methylation	0.0706427	-0.225783	3.41454	0.137443	0.512871	0.000765569	0.0244512	99	232
CWC25	Tdark	Vinorelbine	Microtubule destabiliser	Mitosis	-0.078871	0.195221	-3.39754	-0.461398	-0.122997	0.000765579	0.0244512	484	189
PIK3C3	Tchem	Selumetinib	MEK1, MEK2	ERK MAPK signaling	-0.106738	0.479806	-3.88315	-0.880654	-0.268191	0.000765776	0.0244558	690	21
MRPL54	Tdark	rTRAIL	TRAIL receptor agonist	Apoptosis regulation	-0.0116165	-0.280332	3.47999	0.201382	0.736695	0.000765766	0.0244558	285	77
IDH3A	Tbio	Fludarabine		Unclassified	0.169244	-0.09402	3.40134	0.132028	0.494703	0.000765923	0.0244595	105	208
UBA52	Tbio	BX-912	PDK1 (PDPK1)	Metabolism	0.146097	-0.355926	3.47445	0.219123	0.802932	0.000765989	0.0244603	289	79
HAP1	Tbio	CAY10566	Stearoyl-CoA desaturase	Other	0.324014	-0.0389141	3.79187	0.153743	0.516346	0.000766006	0.0244603	21	343
SLC35G3	Tdark	SB216763	GSK3A, GSK3B	WNT signaling	0.392551	-0.0378904	3.56269	0.205469	0.733772	0.000766013	0.0244603	41	337
CASZ1	Tbio	MK-1775	WEE1, PLK1	Cell cycle	0.461081	-0.131404	3.60327	0.265895	0.938784	0.000766064	0.0244611	38	284
CYP4F11	Tbio	FTY-720	S1P	Other	-0.0389047	0.116821	-3.39467	-0.470365	-0.125269	0.000766188	0.0244637	150	214
NAGLU	Tbio	Sepantronium bromide	BIRC5	Apoptosis regulation	-0.0532795	0.0787641	-3.38467	-0.358223	-0.0951048	0.00076618	0.0244637	381	289
TAF6L	Tdark	Midostaurin	PKC, PPK, FLT1, c-FGR, others	Other	0.092166	-0.259544	3.39596	0.151556	0.568838	0.000766235	0.0244648	195	163
FAAP100	Tdark	FMK	RSK	Other, kinases	-0.530125	0.0542033	-3.50747	-0.808575	-0.222823	0.000766453	0.0244699	58	274
PPA2	Tbio	GSK1059615	PI3K	PI3K/MTOR signaling	0.0138139	0.233267	-3.40022	-0.475396	-0.126826	0.000766472	0.0244699	250	114
HIST1H2AJ	Tdark	Mitoxantrone		DNA replication	-0.30465	0.143197	-3.4678	-0.724973	-0.197447	0.000766433	0.0244699	69	244
PPP4R3A	Tbio	Bosutinib	SRC, ABL, TEC	Other, kinases	0.403149	0.0373191	3.6841	0.236329	0.816253	0.000766691	0.024475	28	347
AZIN1	Tbio	LGK974	PORCN	WNT signaling	-0.496452	-0.0329017	-3.52147	-0.748544	-0.207121	0.000766803	0.0244777	59	635
RPS6KA3	Tchem	Afatinib	ERBB2, EGFR	EGFR signaling	0.454184	-0.0250769	3.75909	0.156964	0.531616	0.000766958	0.0244812	27	1039
ZC3HC1	Tbio	BMS-754807	IGF1R, IR	IGF1R signaling	0.328179	-0.044558	3.48326	0.185712	0.67877	0.000766967	0.0244812	64	308
ZC3HC1	Tbio	BMS-754807	IGF1R, IR	RTK signaling	0.328179	-0.044558	3.48326	0.185712	0.67877	0.000766967	0.0244812	64	308
MTERF3	Tdark	CD532	AURKA	Mitosis	-0.267599	0.122155	-3.47189	-0.667196	-0.181927	0.000766979	0.0244812	67	300
NDUFV2	Tclin	Cetuximab	EGFR	EGFR signaling	0.183295	-0.159901	3.41756	0.113918	0.424739	0.000767092	0.0244826	87	259
IPPK	Tbio	NSC319726	P53 Mut specific	p53 pathway	-0.106695	0.265576	-3.41331	-0.587245	-0.157296	0.000767083	0.0244826	119	229
NEMF	Tbio	Navitoclax	BCL2, BCL-XL, BCL-W	Apoptosis regulation	0.326382	0.102757	3.38186	0.0897799	0.33849	0.000767162	0.024484	250	438
PUM1	Tbio	Temozolomide	DNA alkylating agent	DNA replication	-0.0110511	-0.192577	3.39596	0.0934687	0.350843	0.000767186	0.0244843	164	508
QRICH1	Tdark	UNC1215	L3MBTL3	Chromatin other	0.084794	-0.201029	3.43222	0.131936	0.489721	0.000767444	0.0244919	88	268
BCL2L2	Tchem	EPZ5676	DOT1L	Chromatin histone methylation	-0.482389	-0.0949901	-3.54519	-0.569463	-0.158644	0.000767661	0.0244965	36	295
ELP2	Tbio	Vorinostat	HDAC inhibitor Class I, IIa, IIb, IV	Chromatin histone acetylation	0.183192	-0.101983	3.46033	0.159099	0.585538	0.00076774	0.0244985	605	89
PROCA1	Tbio	FR-180204	ERK1, ERK2	ERK MAPK signaling	0.145479	0.0231527	3.44574	0.131403	0.48575	0.000767825	0.0245004	63	305
EHMT1	Tchem	Refametinib	MEK1, MEK2	ERK MAPK signaling	-0.614216	-0.0721584	-3.59426	-0.869179	-0.245528	0.000767938	0.0245035	44	668
DLD	Tbio	LGK974	PORCN	WNT signaling	-0.285501	-0.0104927	-3.40646	-0.487906	-0.130402	0.00076799	0.0245039	156	538
CTDNEP1	Tbio	Pazopanib	CSF1R, KIT, PDGFRA, PDGFRB	RTK signaling	-0.173319	0.173513	-3.39489	-0.547786	-0.145879	0.000767982	0.0245039	177	176
HNF1B	Tbio	Podophyllotoxin bromide		Unclassified	0.423548	0.0189663	3.549	0.218964	0.785147	0.000768003	0.0245039	48	265
FLCN	Tbio	Y-39983	ROCK	Cytoskeleton	-0.633957	0.0460323	-3.82625	-0.913297	-0.274236	0.000768416	0.0245158	22	346
LEMD2	Tbio	VX-11e	ERK2	ERK MAPK signaling	0.244643	-0.0189282	3.40468	0.112857	0.422514	0.000768621	0.0245214	142	540
MRPL44	Tbio	Dihydrorotenone		Unclassified	-0.260631	0.11507	-3.40343	-0.613237	-0.163737	0.00076868	0.0245225	137	175
HAP1	Tbio	Temozolomide	DNA alkylating agent	DNA replication	-0.0532884	-0.153811	3.607	0.155051	0.546974	0.000768737	0.0245238	37	635
TFDP1	Tbio	Pilaralisib	PI3K	PI3K/MTOR signaling	0.148255	-0.181816	3.39703	0.146594	0.550138	0.000768818	0.024526	221	147
TUBA1B	Tchem	CHIR-99021	GSK3A, GSK3B	WNT signaling	-0.0766153	0.200376	-3.3907	-0.380737	-0.101253	0.000768905	0.0245279	510	200
FARS2	Tchem	STF-62247	Autophagy inducer	Other	0.00936112	0.25381	-3.51317	-0.574001	-0.158416	0.000768894	0.0245279	317	50
RCOR2	Tbio	FTY-720	S1P	Other	-0.32993	0.0845298	-3.68963	-0.762726	-0.221114	0.00076925	0.0245367	28	336
FERMT2	Tbio	IWP-2	PORCN	WNT signaling	0.126412	-0.200894	3.3978	0.140427	0.526891	0.000769452	0.0245423	167	146
HUS1	Tbio	Sorafenib	PDGFR, KIT, VEGFR, RAF	Other, kinases	-0.0563832	0.190383	-3.40408	-0.424852	-0.113453	0.000769491	0.0245431	309	134
HUS1	Tbio	Sorafenib	PDGFR, KIT, VEGFR, RAF	RTK signaling	-0.0563832	0.190383	-3.40408	-0.424852	-0.113453	0.000769491	0.0245431	309	134
ZWINT	Tbio	Lestaurtinib	FLT3, JAK2, NTRK1, NTRK2, NTRK3	Other, kinases	-0.0818517	0.21738	-3.3963	-0.448613	-0.119506	0.000769729	0.024549	235	138
NSMCE1	Tdark	Vincristine		Mitosis	0.0109348	0.828386	-3.83754	-1.25657	-0.378328	0.000769755	0.0245494	288	22
ANAPC7	Tbio	PD0325901	MEK1, MEK2	ERK MAPK signaling	0.398087	-0.070258	3.73263	0.206993	0.706014	0.000769803	0.0245505	27	675
RBM15	Tbio	Flavopiridol	CDK	Cell cycle	-0.154002	0.132394	-3.4054	-0.482319	-0.128848	0.000769866	0.024552	106	256
CCNT1	Tchem	IMD-0354	IKKb	Other, kinases	-0.36684	0.121301	-3.65598	-0.752667	-0.216224	0.000770032	0.0245561	29	337
NSMCE1	Tdark	T0901317	LXR, FXR	Other	-0.0521907	0.467843	-3.68948	-0.760482	-0.220441	0.000770075	0.024557	338	28
NOA1	Tbio	GW843682X	PLK1	Cell cycle	-0.345259	-0.0833332	-3.45211	-0.721296	-0.195463	0.000770321	0.0245635	37	88
KRT18	Tbio	Palbociclib	CDK4, CDK6	Cell cycle	0.238164	-0.0411155	3.39369	0.113929	0.428048	0.000770425	0.0245664	182	499
KMT5A	Tchem	Amuvatinib	KIT, PDGFRA, FLT3	RTK signaling	-0.224798	0.0884151	-3.42287	-0.509767	-0.136912	0.000770504	0.024568	105	260
COX5B	Tbio	FR-180204	ERK1, ERK2	ERK MAPK signaling	-0.0114722	0.414538	-3.51847	-0.605513	-0.167351	0.000770572	0.0245698	320	48
MPV17L	Tbio	GSK2606414	PERK	Metabolism	-0.138026	0.0704178	-3.69239	-0.912993	-0.264843	0.000770656	0.0245703	27	283
EPSTI1	Tbio	Quizartinib	FLT3	RTK signaling	0.334553	0.0131787	3.72024	0.14298	0.489287	0.000770615	0.0245703	23	345
ITGA3	Tchem	Ulixertinib	ERK1, ERK2	ERK MAPK signaling	0.426622	-0.0255227	3.51379	0.140375	0.508608	0.000770744	0.0245722	48	588
GRASP	Tbio	Motesanib	VEGFR, RET, KIT, PDGFR	RTK signaling	0.299989	-0.0659239	3.55568	0.178776	0.639952	0.000770777	0.0245728	39	335
NUBP2	Tbio	Linifanib	VEGFR1, VEGFR2, VEGFR3, CSF1R, FLT3, KIT	RTK signaling	-0.0585056	0.522881	-3.77047	-0.587444	-0.173903	0.000770814	0.0245734	343	25
XRCC1	Tbio	kb NB 142-70	PKD	Other, kinases	-0.0988613	0.144594	-3.39158	-0.502021	-0.133525	0.000770842	0.0245734	162	206
DLG5	Tbio	Venetoclax	BCL2	Apoptosis regulation	0.167098	-0.118053	3.40302	0.0891309	0.333917	0.000770896	0.0245744	107	212
TRIP13	Tbio	Nutlin-3a (-)	MDM2	p53 pathway	-0.120955	0.10971	-3.39093	-0.412796	-0.10977	0.000770934	0.0245752	232	467
PPM1J	Tdark	AKT inhibitor VIII	AKT1, AKT2, AKT3	PI3K/MTOR signaling	0.411761	-0.00789536	3.48733	0.176006	0.642712	0.000771018	0.0245757	70	652
OXA1L	Tbio	CCT007093	PPM1D	Cell cycle	0.0118339	-0.0566884	3.43938	0.133537	0.494711	0.000770976	0.0245757	68	305
FAM193B	Tdark	Alisertib	AURKA	Mitosis	0.264993	0.0149472	3.64435	0.201553	0.703872	0.000771087	0.024577	34	639
VPS37A	Tbio	IOX2	EGLN1	Other	-0.106428	0.193478	-3.39227	-0.429361	-0.11422	0.000771284	0.0245825	216	149
PCNX3	Tdark	Vincristine		Mitosis	0.377906	-0.0496706	3.43598	0.187374	0.694898	0.000771334	0.0245832	86	224
MTCH2	Tbio	PD0325901	MEK1, MEK2	ERK MAPK signaling	-0.375108	-0.00476495	-3.45979	-0.607068	-0.164877	0.000771392	0.0245836	90	612
ESPN	Tbio	TGX221	PI3Kbeta	PI3K/MTOR signaling	-0.299778	0.133648	-3.49872	-0.895549	-0.246067	0.000771363	0.0245836	55	69
NOS1AP	Tbio	FH535	PPARgamma, PPARdelta	Other	0.0496729	-0.255483	3.39389	0.127801	0.48018	0.000771548	0.0245865	211	141
CYB5R4	Tbio	UNC1215	L3MBTL3	Chromatin other	0.0437498	-0.239305	3.39723	0.120307	0.451553	0.000771616	0.0245878	137	219
OR10C1	Tdark	Refametinib	MEK1, MEK2	ERK MAPK signaling	0.0557914	-0.204278	3.3814	0.101302	0.382116	0.000771685	0.0245896	270	442
KHDRBS1	Tbio	ICL1100013	N-myristoyltransferase 1/2	Other	0.143863	-0.0911594	3.54202	0.162504	0.584027	0.000771738	0.0245904	35	325
RHPN1	Tbio	Fulvestrant		Hormone-related	0.160255	-0.104474	3.3928	0.119542	0.449309	0.000771753	0.0245905	190	443
RHPN1	Tbio	Fulvestrant	ESR	Hormone-related	0.160255	-0.104474	3.3928	0.119542	0.449309	0.000771753	0.0245905	190	443
ERBB3	Tclin	CPI-613	Metabo, Mitochondria	Other	-0.431615	-0.0103632	-3.74227	-0.654146	-0.192237	0.000771781	0.0245905	23	341
THOC6	Tbio	Docetaxel	Microtubule stabiliser	Mitosis	-0.180048	0.0427852	-3.37811	-0.358787	-0.0950182	0.000771794	0.0245905	638	344
CDCA3	Tbio	rTRAIL	TRAIL receptor agonist	Apoptosis regulation	-0.199572	-0.0101769	-3.42377	-0.540542	-0.145203	0.000771853	0.0245914	112	250
TOMM70	Tbio	Fulvestrant		Hormone-related	-0.254341	0.0525601	-3.39812	-0.45204	-0.120468	0.000771911	0.0245924	160	473
TOMM70	Tbio	Fulvestrant	ESR	Hormone-related	-0.254341	0.0525601	-3.39812	-0.45204	-0.120468	0.000771911	0.0245924	160	473
OVOL2	Tbio	I-BET-762	BRD2, BRD3, BRD4	Chromatin other	0.27701	0.0429196	3.40322	0.119633	0.448195	0.000771965	0.0245927	142	537
VPS54	Tbio	MIM1	MCL-1	Apoptosis regulation	-0.123858	0.137292	-3.37803	-0.363799	-0.0963419	0.000771973	0.0245927	322	356
VPS54	Tbio	MIM1	MCL1	Apoptosis regulation	-0.123858	0.137292	-3.37803	-0.363799	-0.0963419	0.000771973	0.0245927	322	356
F3	Tclin	YK-4-279	RNA helicase A	Other	0.34518	-0.0488854	3.47858	0.16762	0.613731	0.00077206	0.0245946	75	556
RAC1	Tbio	Selisistat	SIRT1	Chromatin histone acetylation	0.0634858	-0.316633	3.44332	0.166333	0.615524	0.000772176	0.0245974	279	88
HSPB9	Tbio	Talazoparib	PARP1, PARP2	Genome integrity	0.479867	0.00106734	3.64543	0.190037	0.663514	0.000772172	0.0245974	34	642
RPRD2	Tdark	Flavopiridol	CDK	Cell cycle	-0.283692	0.0863546	-3.59083	-0.710027	-0.200313	0.000772273	0.0246	37	325
NFKB2	Tchem	AR-42	HDAC1	Chromatin histone acetylation	-0.424753	0.141276	-3.69661	-0.713838	-0.207278	0.0007723	0.0246005	26	336
NAMPT	Tchem	Sorafenib	PDGFR, KIT, VEGFR, RAF	Other, kinases	-0.238472	0.153707	-3.39556	-0.417974	-0.111296	0.000772378	0.0246021	153	290
NAMPT	Tchem	Sorafenib	PDGFR, KIT, VEGFR, RAF	RTK signaling	-0.238472	0.153707	-3.39556	-0.417974	-0.111296	0.000772378	0.0246021	153	290
NME6	Tbio	Elesclomol	HSP90	Protein stability and degradation	-0.469922	-0.0541756	-3.52898	-0.663222	-0.183836	0.000772408	0.0246026	43	327
CTU1	Tbio	Pevonedistat	NAE	Other	-0.17813	0.0828959	-3.38008	-0.423465	-0.112211	0.000772527	0.0246042	305	296
BCS1L	Tbio	CP724714	ERBB2	RTK signaling	-0.120143	0.185034	-3.39673	-0.448814	-0.119549	0.000772704	0.0246068	230	138
DOLK	Tbio	Cyclopamine	SMO	Other	-0.303662	0.087371	-3.50765	-0.910868	-0.250909	0.000772694	0.0246068	91	32
MRPL9	Tdark	Sepantronium bromide	BIRC5	Apoptosis regulation	-0.036258	0.113218	-3.39853	-0.39731	-0.105889	0.00077275	0.024607	491	179
COX6B1	Tbio	YM201636	PIKFYVE	PI3K/MTOR signaling	-0.250258	0.179995	-3.44445	-0.660981	-0.178669	0.000772809	0.024608	87	281
HTRA2	Tbio	VE821	ATR	Genome integrity	-0.65188	0.139397	-3.78953	-1.21977	-0.362785	0.000772976	0.024612	24	288
DPH5	Tbio	XMD8-85	ERK5, BET	Other	-0.311304	-0.0410025	-3.4891	-0.765623	-0.209742	0.000773144	0.0246162	29	94
MED31	Tbio	rTRAIL	TRAIL receptor agonist	Apoptosis regulation	-0.237771	0.0181989	-3.41912	-0.575359	-0.15432	0.000773209	0.0246177	123	239
SLC16A1	Tchem	I-BET-762	BRD2, BRD3, BRD4	Chromatin other	-0.308551	0.135713	-3.50003	-0.73662	-0.202447	0.00077334	0.0246214	67	612
LAS1L	Tbio	Axitinib	PDGFR, KIT, VEGFR	RTK signaling	0.0696333	-0.391217	3.62288	0.167257	0.587649	0.000773361	0.0246216	367	29
PTCD1	Tdark	TAK-715	p38alpha, p38beta	JNK and p38 signaling	-0.226184	0.100583	-3.39256	-0.516216	-0.137317	0.000773394	0.0246223	155	213
NAP1L4	Tbio	Doxorubicin	Anthracycline	DNA replication	-0.358048	0.0176193	-3.85006	-1.10756	-0.334394	0.000773589	0.0246281	21	334
SMARCA4	Tchem	MPS-1-IN-1	MPS1	Mitosis	-0.1465	0.191957	-3.39448	-0.529796	-0.14101	0.000773699	0.0246307	147	221
ILK	Tchem	Linsitinib	IGF1R	IGF1R signaling	0.164859	-0.0216678	3.37764	0.0915503	0.345794	0.00077377	0.0246325	334	349
PPCDC	Tbio	AST-1306	EGFR, ERBB4	RTK signaling	-0.232727	0.12669	-3.42644	-0.44124	-0.118608	0.000773808	0.0246328	67	296
RNASEH2C	Tbio	Cisplatin	DNA crosslinker	DNA replication	-0.171931	0.0528049	-3.37695	-0.380774	-0.100787	0.000774075	0.0246392	348	348
LSM5	Tbio	Gemcitabine	Pyrimidine antimetabolite	DNA replication	-0.0899597	0.293967	-3.444	-0.604492	-0.163361	0.000774176	0.0246408	567	100
METAP1	Tchem	Pictilisib	PI3K (class 1)	PI3K/MTOR signaling	0.0115881	0.220224	-3.37629	-0.321578	-0.0851003	0.000774186	0.0246408	664	376
ZBTB17	Tbio	UNC0642	G9a(EHMT2), GLP(EHMT1)	Chromatin histone methylation	-0.0462342	-0.493237	3.5597	0.172819	0.618083	0.000774363	0.0246453	309	40
NTF4	Tbio	Trametinib	MEK1, MEK2	ERK MAPK signaling	0.190521	-0.00535631	3.77633	0.271971	0.917599	0.000774513	0.0246488	26	646
IFT57	Tbio	Nilotinib	ABL	ABL signaling	-0.716184	0.128051	-3.81745	-0.916927	-0.274598	0.000774537	0.0246491	25	668
CCND2	Tbio	Dasatinib	ABL, SRC, Ephrins, PDGFR, KIT	Other, kinases	0.149286	-0.100232	3.5475	0.138573	0.497348	0.000774713	0.0246542	34	411
CCND2	Tbio	Dasatinib	ABL, SRC, Ephrins, PDGFR, KIT	RTK signaling	0.149286	-0.100232	3.5475	0.138573	0.497348	0.000774713	0.0246542	34	411
CCND2	Tbio	Camptothecin	TOP1	DNA replication	-0.299913	0.0150794	-3.6626	-0.609013	-0.175205	0.000774883	0.0246583	23	309
PSTK	Tbio	GSK690693	AKT1, AKT2, AKT3	PI3K/MTOR signaling	0.0267223	0.24308	-3.41087	-0.373477	-0.0999042	0.000774913	0.0246585	275	92
PEX6	Tbio	MIRA-1	TP53	p53 pathway	0.163994	-0.20258	3.51184	0.162919	0.590812	0.000774957	0.024659	52	266
DPPA5	Tbio	MIM1	MCL-1	Apoptosis regulation	-0.206377	0.0724947	-3.40524	-0.436682	-0.116606	0.000775024	0.0246597	144	534
DPPA5	Tbio	MIM1	MCL1	Apoptosis regulation	-0.206377	0.0724947	-3.40524	-0.436682	-0.116606	0.000775024	0.0246597	144	534
COQ6	Tbio	Motesanib	VEGFR, RET, KIT, PDGFR	RTK signaling	-0.491562	-0.000176059	-3.85717	-0.975067	-0.294872	0.000775034	0.0246597	21	353
PYCR1	Tbio	Nutlin-3a (-)	MDM2	p53 pathway	-0.413034	0.0580895	-3.63968	-0.829668	-0.2372	0.000775114	0.0246617	37	662
OTX1	Tbio	Vinblastine	Microtubule destabiliser	Mitosis	0.242996	-0.073177	3.4157	0.136796	0.510646	0.00077534	0.0246659	140	550
OR1D2	Tbio	Bortezomib	Proteasome	Protein stability and degradation	0.0844354	-0.178309	3.40047	0.106703	0.400203	0.000775534	0.0246699	330	112
HCFC1R1	Tbio	CAP-232, TT-232, TLN-232	Glycolysis	Metabolism	-0.431731	-0.0158495	-3.57991	-0.801741	-0.225436	0.000775691	0.0246736	38	325
ARHGEF7	Tbio	LIMK1 inhibitor BMS4	LIMK1	Cytoskeleton	0.119847	-0.199304	3.38983	0.12939	0.486919	0.000775742	0.0246748	177	191
ERAL1	Tbio	SB52334	ALK5	Other, kinases	-0.0308185	0.234343	-3.39021	-0.489984	-0.130219	0.000775909	0.0246793	210	155
HAPLN2	Tbio	Leflunomide	Pyrimidine synthesis inhibitor	DNA replication	0.401123	-0.0455648	3.45278	0.183603	0.677676	0.000775932	0.0246795	78	235
CNOT11	Tbio	SNX-2112	HSP90	Protein stability and degradation	-0.430242	0.0639128	-3.64439	-0.768368	-0.219942	0.000776039	0.0246816	29	335
ZFP36L2	Tbio	Apitolisib	mTOR, PI3K	PI3K/MTOR signaling	-0.298938	0.130395	-3.56112	-0.677852	-0.189582	0.000776176	0.0246851	40	322
ARHGEF11	Tbio	UNC0638	G9a and GLP methyltransferases	Chromatin histone methylation	-0.342443	0.0640248	-3.7288	-0.726323	-0.212631	0.000776327	0.0246895	27	705
UQCC2	Tbio	Acetalax		Unclassified	-0.291339	0.077062	-3.4217	-0.6946	-0.186404	0.000776504	0.0246929	112	201
KCTD2	Tdark	Belinostat	HDAC1	Chromatin histone acetylation	-0.505124	0.124112	-3.82348	-0.745495	-0.22356	0.00077649	0.0246929	21	336
GTF2F1	Tbio	Paclitaxel	Microtubule stabiliser	Mitosis	0.12338	-0.18317	3.39342	0.141202	0.530801	0.000776533	0.0246934	174	270
VPS72	Tbio	Dacinostat	HDAC1	Chromatin histone acetylation	-0.0660135	0.181937	-3.39083	-0.452255	-0.12021	0.000776548	0.0246935	187	169
ZNF174	Tbio	Selumetinib	MEK1, MEK2	ERK MAPK signaling	0.120582	-0.132053	3.42032	0.132143	0.492616	0.000776584	0.0246942	120	591
VPS4B	Tchem	Rucaparib	PARP1, PARP2	Genome integrity	0.313899	-0.179093	3.54843	0.202824	0.727861	0.000776666	0.0246959	41	331
MRPS25	Tdark	Voxtalisib	PI3K (class 1), DNAPK, MTOR	PI3K/MTOR signaling	-0.0197452	0.322928	-3.39957	-0.541125	-0.144222	0.000776788	0.0246993	248	120
TUBA1B	Tchem	Tenovin-6	SIRT	Chromatin histone acetylation	-0.0352451	0.276078	-3.42511	-0.517635	-0.139056	0.000776841	0.0247002	264	104
UQCRB	Tbio	STF-62247	Autophagy inducer	Other	-0.0184899	0.170113	-3.39415	-0.413589	-0.110044	0.000776879	0.0247009	248	119
NT5C3B	Tbio	Telomerase Inhibitor IX	Telomerase	Genome integrity	0.531573	-0.0197458	3.77764	0.27387	0.923865	0.000776909	0.0247014	23	296
NEUROG3	Tbio	Motesanib	VEGFR, RET, KIT, PDGFR	RTK signaling	0.334775	-0.0687691	3.57985	0.199351	0.709056	0.00077704	0.0247043	38	336
MBNL1	Tbio	Linsitinib	IGF1R	IGF1R signaling	-0.220037	0.119218	-3.44176	-0.520131	-0.140434	0.000777342	0.0247104	100	583
C3orf38	Tdark	ML323	USP1, UAF1	Protein stability and degradation	0.30598	-0.0807263	3.41118	0.175072	0.654536	0.000777339	0.0247104	116	197
CXorf56	Tdark	Tamoxifen	ESR1	Hormone-related	-0.318926	-0.0302154	-3.39076	-0.410795	-0.109181	0.00077732	0.0247104	196	487
MIB1	Tbio	PD0325901	MEK1, MEK2	ERK MAPK signaling	0.188732	-0.103437	3.41716	0.122317	0.456463	0.000777473	0.0247128	123	579
HSP90B1	Tchem	Sorafenib	PDGFR, KIT, VEGFR, RAF	Other, kinases	0.139898	-0.145213	3.38439	0.104971	0.395751	0.000777472	0.0247128	254	189
HSP90B1	Tchem	Sorafenib	PDGFR, KIT, VEGFR, RAF	RTK signaling	0.139898	-0.145213	3.38439	0.104971	0.395751	0.000777472	0.0247128	254	189
BDH2	Tbio	Dabrafenib	BRAF	ERK MAPK signaling	-0.211704	0.0924192	-3.70852	-0.48022	-0.139827	0.000777506	0.024713	29	625
WASHC3	Tdark	Saracatinib	ABL, SRC	Other, kinases	0.0543677	-0.196436	3.44462	0.186238	0.689184	0.000777524	0.0247132	41	87
CLK2	Tchem	KIN001-266	MAP3K8	ERK MAPK signaling	-0.00726072	0.103745	-3.45179	-0.590299	-0.159862	0.000777637	0.0247159	276	91
CIZ1	Tbio	JNK-9L	JNK2, JNK3	JNK and p38 signaling	0.443395	-0.03708	-3.70526	-0.590926	-0.171912	0.000777674	0.0247164	23	334
FERMT2	Tbio	CP724714	ERBB2	RTK signaling	0.141581	-0.18297	3.39026	0.118064	0.444306	0.000777876	0.0247222	201	167
MSTO1	Tbio	Cytarabine	Antimetabolite	Other	-0.0610507	0.232089	-3.43117	-0.492295	-0.132484	0.000777956	0.0247234	583	105
USP10	Tchem	Vinblastine	Microtubule destabiliser	Mitosis	-0.0739866	0.17925	-3.40005	-0.461644	-0.123045	0.000778096	0.0247261	513	177
GABPB2	Tbio	GW-2580	CSF1R	RTK signaling	-0.329615	0.0663762	-3.56337	-0.69595	-0.19474	0.00077813	0.0247268	42	326
ITGAV	Tchem	Alpelisib	PI3Kalpha	PI3K/MTOR signaling	0.268192	-0.0696984	3.39291	0.14923	0.561138	0.000778168	0.0247275	153	178
CTAGE9	Tdark	Sorafenib	PDGFR, KIT, VEGFR, RAF	Other, kinases	0.096437	-0.0767264	3.38403	0.104767	0.395049	0.00077824	0.0247294	243	200
CTAGE9	Tdark	Sorafenib	PDGFR, KIT, VEGFR, RAF	RTK signaling	0.096437	-0.0767264	3.38403	0.104767	0.395049	0.00077824	0.0247294	243	200
PRKAG1	Tchem	Nilotinib	ABL	ABL signaling	-0.261361	0.111029	-3.79407	-0.696206	-0.207215	0.000778667	0.0247408	25	668
ARF1	Tchem	BMS-536924	IGF1R, IR	IGF1R signaling	-0.0943642	0.134416	-3.37818	-0.360126	-0.0953261	0.000778759	0.0247415	276	530
CRKL	Tbio	Elesclomol	HSP90	Protein stability and degradation	-0.179603	0.156056	-3.43805	-0.624807	-0.168489	0.000778739	0.0247415	285	85
AMBRA1	Tbio	I-BET-762	BRD2, BRD3, BRD4	Chromatin other	-0.180112	0.161254	-3.41608	-0.556389	-0.149031	0.000778723	0.0247415	138	541
ARF6	Tbio	Mitomycin-C	DNA crosslinker	DNA replication	0.262816	-0.124409	3.41804	0.163691	0.610758	0.000778869	0.0247441	96	259
ALAS1	Tclin	Apitolisib	mTOR, PI3K	PI3K/MTOR signaling	-0.31856	0.114024	-3.7207	-0.821973	-0.240077	0.000778947	0.0247451	26	336
DDX39A	Tbio	Bicalutamide	AR	Hormone-related	-0.384362	-0.102851	-3.46605	-0.546914	-0.148737	0.000778919	0.0247451	80	622
ITGA2B	Tclin	PLX-4720	BRAF	ERK MAPK signaling	0.446796	0.0452836	3.58625	0.145148	0.51541	0.000778962	0.0247451	43	1033
UBE2J2	Tbio	PLX-4720	BRAF	ERK MAPK signaling	-0.0222363	0.0894611	-3.38147	-0.279987	-0.074189	0.000778968	0.0247451	271	805
PPM1D	Tchem	WHI-P97	JAK3	Other, kinases	-0.16396	-0.0461902	3.72886	0.335235	1.14533	0.000778945	0.0247451	28	340
C11orf68	Tdark	LCL161	XIAP, IAP1, IAP2	Apoptosis regulation	0.293876	-0.0247795	3.48144	0.135414	0.495644	0.000779028	0.0247466	67	610
C11orf68	Tdark	LCL161	XIAP, cIAP1, cIAP2	Apoptosis regulation	0.293876	-0.0247795	3.48144	0.135414	0.495644	0.000779028	0.0247466	67	610
EEFSEC	Tbio	Temsirolimus	MTOR	PI3K/MTOR signaling	-0.112636	0.177651	-3.39421	-0.493267	-0.131223	0.000779288	0.0247535	220	146
CDS2	Tbio	QL-X-138	BTK	Other, kinases	-0.307644	0.14804	-3.55325	-0.71257	-0.198798	0.000779325	0.0247538	40	322
TEAD1	Tchem	Axitinib	PDGFR, KIT, VEGFR	RTK signaling	0.42402	-0.0375469	3.47966	0.171173	0.626882	0.000779452	0.024757	63	333
ABCG1	Tbio	KIN001-260	IKKB	Other, kinases	-0.0636379	0.257935	-3.39399	-0.470273	-0.125095	0.000779489	0.0247577	248	120
WDTC1	Tbio	A-770041	LCK, FYN	Other, kinases	0.174072	-0.126997	3.56013	0.251181	0.898582	0.000779588	0.0247596	27	98
MTERF3	Tdark	Amuvatinib	KIT, PDGFRA, FLT3	RTK signaling	-0.314006	0.0672527	-3.45764	-0.518985	-0.140777	0.000779645	0.0247609	66	299
FOXRED1	Tbio	Luminespib	HSP90	Protein stability and degradation	-0.171664	0.0930289	-3.39067	-0.39364	-0.1046	0.000779735	0.0247633	170	512
IPO5	Tbio	GSK1904529A	IGF1R, IR	IGF1R signaling	0.155829	-0.0891488	3.39052	0.11333	0.42652	0.000779872	0.0247657	193	492
IPO5	Tbio	GSK1904529A	IGF1R, IR	RTK signaling	0.155829	-0.0891488	3.39052	0.11333	0.42652	0.000779872	0.0247657	193	492
SLC5A3	Tbio	LGK974	PORCN	WNT signaling	-0.727865	-0.0447492	-3.75664	-1.26188	-0.371987	0.000779869	0.0247657	28	666
DCPS	Tchem	Vismodegib	SMO	Other	-0.0966914	0.199813	-3.39353	-0.513071	-0.136456	0.000779854	0.0247657	152	223
PDCL	Tbio	Wee1 Inhibitor	WEE1, CHEK1	Cell cycle	0.170595	-0.0746727	3.38236	0.109824	0.414385	0.000779878	0.0247657	238	418
MTERF3	Tdark	Olaparib	PARP1, PARP2	Genome integrity	-0.271351	0.0239742	-3.39735	-0.392128	-0.104414	0.000779979	0.024768	189	860
HNF1B	Tbio	XMD14-99	ALK, CDK7, LTK, others	Other, kinases	0.375022	-0.0309715	3.48462	0.151173	0.552842	0.000779975	0.024768	54	314
FDX2	Tdark	KIN001-260	IKKB	Other, kinases	0.230932	-0.03054	3.40707	0.130363	0.488101	0.000780022	0.0247681	101	267
C1QBP	Tbio	Pictilisib	PI3K (class 1)	PI3K/MTOR signaling	0.163068	-0.0478437	3.37257	0.0816592	0.309071	0.000780021	0.0247681	665	375
CDC42SE1	Tdark	Sepantronium bromide	BIRC5	Apoptosis regulation	0.21091	-0.0471687	3.42347	0.139524	0.519767	0.000780115	0.0247702	132	538
SEPSECS	Tbio	Piperlongumine	Induces reactive oxygen species	Other	-0.1663	0.188683	-3.40916	-0.389763	-0.104161	0.000780704	0.0247871	252	112
GCSH	Tbio	GSK319347A	IKK	Other, kinases	-0.375837	0.0737914	-3.46035	-0.871461	-0.236559	0.000780867	0.0247906	48	76
NISCH	Tclin	Nilotinib	ABL	ABL signaling	0.153817	0.0827191	3.4001	0.0820895	0.30805	0.000781106	0.0247973	145	548
DHRSX	Tdark	DMOG	HIF-PH	Metabolism	-0.226436	0.144674	-3.42312	-0.585168	-0.15705	0.000781262	0.0248006	85	270
SLC30A9	Tbio	Selumetinib	MEK1, MEK2	ERK MAPK signaling	0.114037	-0.137973	3.40648	0.121762	0.456022	0.000781225	0.0248006	137	574
PTPRU	Tbio	WZ3105	SRC, ROCK2, NTRK2, FLT3, IRAK1, others	Other	-0.543045	0.0915454	-3.80015	-1.08587	-0.323624	0.000781265	0.0248006	23	345
DROSHA	Tbio	Entinostat	HDAC1, HDAC3	Chromatin histone acetylation	-0.0643416	0.206391	-3.38376	-0.499214	-0.132351	0.000781306	0.0248014	199	238
HIST2H2BE	Tbio	5-Fluorouracil	Antimetabolite (DNA & RNA)	Other	-0.123131	0.138159	-3.37411	-0.383348	-0.101322	0.000781533	0.0248065	347	352
NRAS	Tchem	IMD-0354	IKKb	Other, kinases	-0.174515	0.108106	-3.60144	-0.702342	-0.198597	0.000781515	0.0248065	33	333
SUCO	Tdark	P22077	USP7, USP47	Protein stability and degradation	0.238396	-0.131495	3.42916	0.160677	0.597585	0.000781602	0.0248078	84	235
RCC1L	Tbio	Cediranib	VEGFR, FLT1, FLT2, FLT3, FLT4, KIT, PDGFRB	RTK signaling	0.0978274	-0.19411	3.56472	0.148143	0.529359	0.000781658	0.0248091	289	30
LSM11	Tbio	Docetaxel	Microtubule stabiliser	Mitosis	-0.136685	0.283959	-3.47477	-0.675763	-0.18422	0.000781748	0.0248107	901	81
ZNF862	Tdark	PD0325901	MEK1, MEK2	ERK MAPK signaling	0.243635	-0.0622672	3.81603	0.234068	0.782292	0.000781787	0.0248115	23	679
UROS	Tbio	IC-87114	PI3Kdelta	PI3K/MTOR signaling	-0.462017	0.071746	-3.63878	-0.810428	-0.231527	0.000781875	0.0248138	36	329
SNRNP48	Tbio	XMD15-27	CAMK2	Other, kinases	0.0773703	-0.214175	3.40012	0.132119	0.495817	0.000781955	0.0248151	232	136
TIMM17A	Tbio	Lapatinib	ERBB2, EGFR	EGFR signaling	-0.157217	0.143477	-3.43404	-0.56007	-0.15081	0.000781973	0.0248151	96	346
TIMM17A	Tbio	Lapatinib	ERBB2, EGFR	RTK signaling	-0.157217	0.143477	-3.43404	-0.56007	-0.15081	0.000781973	0.0248151	96	346
FERMT2	Tbio	Gallibiscoquinazole		Unclassified	0.102443	-0.29202	3.39312	0.159887	0.601341	0.000782033	0.0248158	166	147
PCYT2	Tbio	ABT737	BCL2, BCL-XL, BCL-W, BCL-B, BFL1	Apoptosis regulation	-0.662012	0.12188	-3.90097	-1.34288	-0.410204	0.000782097	0.0248174	21	297
VARS2	Tbio	Ulixertinib	ERK1, ERK2	ERK MAPK signaling	-0.0254544	0.375648	-3.51395	-0.624093	-0.172111	0.000782114	0.0248175	582	54
OR10A4	Tbio	Fulvestrant		Hormone-related	0.545351	-0.0455504	3.86412	0.319914	1.05665	0.000782163	0.024818	22	611
OR10A4	Tbio	Fulvestrant	ESR	Hormone-related	0.545351	-0.0455504	3.86412	0.319914	1.05665	0.000782163	0.024818	22	611
IPPK	Tbio	Nutlin-3a (-)	MDM2	p53 pathway	-0.0802627	0.0963	-3.38114	-0.37757	-0.100012	0.000782145	0.024818	250	449
KRT79	Tbio	CHIR-99021	GSK3A, GSK3B	WNT signaling	0.23551	-0.0148074	3.55134	0.161975	0.581027	0.000782274	0.0248194	46	664
ZEB2	Tbio	EPZ004777	DOT1L	Chromatin histone methylation	-0.504127	0.0467384	-3.54309	-0.828229	-0.230342	0.000782286	0.0248194	46	285
SZT2	Tbio	Cytarabine	Antimetabolite	Other	-0.648045	0.00750819	-3.80104	-1.02131	-0.304428	0.000782331	0.0248204	25	663
TP53I3	Tbio	Trametinib	MEK1, MEK2	ERK MAPK signaling	0.349053	-0.0336567	3.49447	0.163205	0.59521	0.00078239	0.0248219	63	609
STIP1	Tbio	Vinorelbine	Microtubule destabiliser	Mitosis	-0.350371	0.0195391	-3.58889	-0.681026	-0.191882	0.000782408	0.024822	39	634
MRPL23	Tdark	Voxtalisib	PI3K (class 1), DNAPK, MTOR	PI3K/MTOR signaling	-0.0568432	0.281261	-3.38856	-0.534343	-0.141866	0.000782426	0.0248221	206	162
ZRANB2	Tbio	CHIR-99021	GSK3A, GSK3B	WNT signaling	-0.100762	0.108898	-3.37353	-0.34735	-0.0917835	0.000782556	0.0248258	364	346
NCKAP1	Tbio	Sepantronium bromide	BIRC5	Apoptosis regulation	0.0665003	-0.129276	3.37767	0.0905952	0.342406	0.000782627	0.0248276	455	215
PAX8	Tchem	BMS-345541	IKK-1, IKK-2	Other	0.546287	0.0175598	3.62053	0.246923	0.868714	0.000782659	0.0248277	38	643
PAX8	Tchem	BMS-345541	IKK1, IKK2	Other, kinases	0.546287	0.0175598	3.62053	0.246923	0.868714	0.000782659	0.0248277	38	643
KLF5	Tchem	Camptothecin	TOP1	DNA replication	0.355335	-0.105239	3.45808	0.179148	0.660503	0.000782672	0.0248277	71	261
NASP	Tbio	Daporinad	NAMPT	Metabolism	0.128942	-0.162948	3.38447	0.122348	0.46143	0.000782663	0.0248277	300	199
MAEA	Tbio	Refametinib	MEK1, MEK2	ERK MAPK signaling	-0.262458	-0.0165485	-3.38149	-0.406664	-0.107724	0.000782889	0.0248337	258	454
MRPL2	Tdark	Dihydrorotenone		Unclassified	-0.119727	0.237415	-3.46354	-0.713877	-0.193939	0.00078296	0.0248351	251	61
SRSF10	Tbio	Tretinoin	Retinoic acid	Other	0.118549	0.303512	-3.79744	-0.664604	-0.197913	0.000783042	0.0248364	350	21
OR7G3	Tdark	WYE-125132	mTOR	PI3K/MTOR signaling	-0.300262	0.0667717	-3.69018	-0.739512	-0.214195	0.000783039	0.0248364	24	341
ZFP36L2	Tbio	Erlotinib	EGFR	EGFR signaling	-0.369412	-0.0353683	-3.53629	-0.674059	-0.187087	0.0007831	0.0248366	51	390
VPS39	Tbio	NVP-TAE684	ALK	RTK signaling	-0.549646	-0.0399988	-3.46074	-0.712971	-0.193528	0.000783095	0.0248366	42	86
AEBP1	Tbio	Pevonedistat	NAE	Other	0.50065	-0.0754528	3.73461	0.261124	0.891081	0.000783216	0.0248397	27	574
VARS2	Tbio	SB505124	TGFBR1, ACVR1B, ACVR1C	RTK signaling	-0.0068607	0.288844	-3.49755	-0.645703	-0.1772	0.000783286	0.0248408	682	64
IKZF3	Tbio	Vorinostat	HDAC inhibitor Class I, IIa, IIb, IV	Chromatin histone acetylation	-0.326978	0.177129	-3.58986	-0.733794	-0.206791	0.000783326	0.0248411	42	652
TIPARP	Tbio	PAC-1	Procaspase-3, Procaspase-7	Apoptosis regulation	0.406987	0.0274442	3.43924	0.161225	0.59786	0.000783384	0.024842	71	279
GNL1	Tbio	BAM7	Bax activator	Other	-0.421327	0.0739587	-3.54296	-0.731832	-0.203504	0.000783708	0.0248512	44	319
DOCK7	Tbio	AZD6482	PI3Kbeta	PI3K/MTOR signaling	-0.296826	0.0410248	-3.45753	-0.503698	-0.136584	0.000783765	0.0248522	78	669
ZNF317	Tdark	Tamoxifen	ESR1	Hormone-related	-0.0602812	-0.363241	3.41652	0.124608	0.465321	0.000783775	0.0248522	564	119
RAF1	Tclin	Omipalisib	PI3K (class 1), MTORC1, MTORC2	PI3K/MTOR signaling	-0.31224	0.129245	-3.55777	-0.690222	-0.192748	0.000783837	0.0248533	37	331
PMM2	Tchem	Afatinib	ERBB2, EGFR	EGFR signaling	-0.124038	0.0503839	-3.37194	-0.236773	-0.0625273	0.000783862	0.0248537	387	679
RNF25	Tbio	Embelin	XIAP	Apoptosis regulation	0.732131	-0.0651426	3.75031	0.372961	1.26765	0.000784192	0.0248615	27	329
RNASEH2C	Tbio	BX795	TBK1, PDK1 (PDPK1), IKK, AURKB, AURKC	Other, kinases	-0.136953	0.155951	-3.38622	-0.467674	-0.124058	0.000784242	0.0248627	189	187
ZC3HC1	Tbio	ACY-1215	HDAC6	Chromatin histone acetylation	-0.0249626	0.175007	-3.44696	-0.555854	-0.150239	0.000784378	0.0248666	63	305
CHMP3	Tbio	LDN-193189	BMP	Other	0.0605604	0.23958	-3.4687	-0.585209	-0.159213	0.000784473	0.0248682	306	58
RBSN	Tbio	Salubrinal	EIF2A	Other	-0.386536	0.200387	-3.46645	-0.922924	-0.250922	0.00078447	0.0248682	49	74
ATP6V0E1	Tbio	Flavopiridol	CDK	Cell cycle	-0.185557	0.075987	-3.55281	-0.610398	-0.170205	0.000784584	0.0248713	38	324
SRRT	Tbio	Niraparib	PARP1, PARP2	Genome integrity	0.0497245	0.363409	-3.61138	-0.548517	-0.155494	0.000784613	0.0248718	292	21
NUDCD3	Tbio	Navitoclax	BCL2, BCL-XL, BCL-W	Apoptosis regulation	0.125319	0.353473	-3.38982	-0.377009	-0.100118	0.000784659	0.0248728	511	177
KMT5A	Tchem	ZG-10	JNK1	JNK and p38 signaling	-0.0585376	0.122887	-3.45145	-0.637064	-0.172419	0.000784692	0.0248734	51	133
AGAP9	Tdark	PLX-4720	BRAF	ERK MAPK signaling	0.59044	0.0409002	3.6226	0.210928	0.741768	0.000784769	0.024875	40	1036
MKRN1	Tbio	5-Fluorouracil	Antimetabolite (DNA & RNA)	Other	0.101811	-0.180701	3.38174	0.109624	0.413862	0.000784834	0.0248766	468	231
NDUFA4	Tclin	HG-5-88-01	EGFR, ADCK4	Other, kinases	0.215337	-0.113207	3.41683	0.177012	0.661009	0.000785026	0.0248815	98	86
LAMTOR1	Tbio	A-443654	AKT1, AKT2, AKT3	PI3K/MTOR signaling	-0.227049	-0.00408272	-3.44811	-0.785176	-0.212283	0.000785131	0.0248843	54	71
ATP6V0A2	Tbio	PLX-4720	BRAF	ERK MAPK signaling	-0.44532	0.0723956	-3.86298	-0.902706	-0.273169	0.000785167	0.024885	23	1053
RHEB	Tbio	KIN001-260	IKKB	Other, kinases	0.146337	-0.0442147	3.38633	0.124092	0.467817	0.000785197	0.0248852	165	203
RBSN	Tbio	Refametinib	MEK1, MEK2	ERK MAPK signaling	-0.271332	-0.0208839	-3.37991	-0.39824	-0.105422	0.000785281	0.0248873	241	471
PXN	Tbio	ABT737	BCL2, BCL-XL, BCL-W, BCL-B, BFL1	Apoptosis regulation	0.272274	-0.0993274	3.39129	0.127795	0.481035	0.000785365	0.0248895	145	173
MED23	Tbio	Pemetrexed	TYMS	DNA replication	-0.0924415	0.122634	-3.45111	-0.558708	-0.151189	0.000785412	0.0248902	81	281
STK11	Tchem	Piperlongumine	Induces reactive oxygen species	Other	-0.264354	0.00704801	-3.42348	-0.402685	-0.108054	0.000785413	0.0248902	86	278
CIR1	Tdark	Foretinib	MET, KDR, TIE2, VEGFR3/FLT4, RON, PDGFR, FGFR1, EGFR	RTK signaling	-0.17259	0.0958894	-3.43612	-0.441807	-0.119011	0.000785468	0.024891	95	589
GGNBP2	Tbio	Sepantronium bromide	BIRC5	Apoptosis regulation	-0.113414	0.0783971	-3.37364	-0.338941	-0.0895449	0.000785578	0.0248941	261	409
ATF4	Tbio	Afatinib	ERBB2, EGFR	EGFR signaling	-0.0176725	0.140045	-3.70237	-0.759337	-0.220607	0.000785612	0.0248947	1034	32
BTG1	Tbio	Linsitinib	IGF1R	IGF1R signaling	-0.697102	0.0962637	-3.86296	-1.25858	-0.380843	0.000785733	0.0248976	23	660
ANKRD52	Tbio	Vinblastine	Microtubule destabiliser	Mitosis	-0.282742	0.0258594	-3.46126	-0.536182	-0.145535	0.000785746	0.0248976	78	612
CDC25B	Tchem	kb NB 142-70	PKD	Other, kinases	0.333131	-0.0357548	3.45136	0.165704	0.612314	0.000785723	0.0248976	73	295
GET4	Tbio	VE-822	ATR	Genome integrity	-0.3787	0.12293	-3.48308	-0.8107	-0.221486	0.000785829	0.0248994	61	252
COX11	Tbio	Mirin	MRE11	Genome integrity	-0.00624583	0.187588	-3.37518	-0.376377	-0.0994809	0.000785918	0.0249009	375	277
PBX2	Tbio	Pevonedistat	NAE	Other	-0.444038	-0.00983566	-3.51276	-0.68078	-0.187625	0.000785979	0.024902	55	546
ASNA1	Tbio	TAK-715	p38alpha, p38beta	JNK and p38 signaling	-0.0844546	0.374622	-3.56441	-0.717455	-0.200699	0.000786054	0.0249032	330	38
IQCH	Tdark	JQ1	BRD2, BRD3, BRD4, BRDT	Chromatin other	0.64072	0.00544065	3.91539	0.345721	1.12824	0.000786131	0.0249046	21	718
MBTPS2	Tbio	CP466722	ATM	Genome integrity	0.0733511	-0.10047	3.70435	0.212858	0.732318	0.000786283	0.0249085	345	23
LCE3A	Tbio	AZD5582	XIAP, cIAP	Apoptosis regulation	-0.124666	0.0213911	-3.44658	-0.430129	-0.116227	0.000786391	0.0249104	34	275
DGKE	Tbio	BMS-345541	IKK-1, IKK-2	Other	0.492384	0.0140502	3.5608	0.223899	0.801232	0.000786397	0.0249104	47	634
DGKE	Tbio	BMS-345541	IKK1, IKK2	Other, kinases	0.492384	0.0140502	3.5608	0.223899	0.801232	0.000786397	0.0249104	47	634
CSNK1A1	Tchem	PD0325901	MEK1, MEK2	ERK MAPK signaling	-0.110763	0.113716	-3.38567	-0.375247	-0.0995075	0.000786383	0.0249104	519	183
RPP38	Tbio	Gemcitabine	Pyrimidine antimetabolite	DNA replication	-0.117091	0.17112	-3.38901	-0.455507	-0.120916	0.000786483	0.0249122	471	196
YWHAE	Tbio	Rapamycin	MTORC1	PI3K/MTOR signaling	-0.494355	0.0148363	-3.50934	-0.811647	-0.223459	0.00078654	0.0249136	57	366
HS6ST1	Tbio	Afatinib	ERBB2, EGFR	EGFR signaling	0.121096	-0.0896416	3.36876	0.059494	0.22556	0.000786619	0.0249152	388	678
E2F3	Tbio	AT7867	AKT	PI3K/MTOR signaling	-0.133928	0.0905585	-3.41353	-0.522937	-0.139878	0.000786706	0.0249164	82	286
LMNB1	Tbio	Flavopiridol	CDK	Cell cycle	0.0741408	0.046955	-3.6744	-0.53253	-0.153554	0.000786706	0.0249164	21	341
DDX19B	Tbio	VX-11e	ERK2	ERK MAPK signaling	0.156206	-0.0691085	3.37268	0.099798	0.377896	0.000786693	0.0249164	318	364
PIK3CD	Tclin	I-BET-762	BRD2, BRD3, BRD4	Chromatin other	-0.644188	0.124715	-3.73751	-1.21837	-0.357197	0.000787121	0.0249272	29	650
IRS2	Tbio	Acetalax		Unclassified	0.0947442	-0.160969	3.39065	0.153738	0.578885	0.000787264	0.0249308	130	183
ZBTB17	Tbio	XMD13-2	RIPK1	Apoptosis regulation	0.127508	-0.374888	3.57986	0.220371	0.784421	0.000787483	0.0249365	329	39
MYO1H	Tdark	(5Z)-7-Oxozeaenol	TAK1	Other, kinases	0.106168	-0.271152	3.44807	0.117811	0.435836	0.000787675	0.0249415	301	55
NOL7	Tbio	CP466722	ATM	Genome integrity	0.10012	-0.254978	3.5693	0.222132	0.793067	0.000787697	0.0249415	329	39
MRPL46	Tdark	Cediranib	VEGFR, FLT1, FLT2, FLT3, FLT4, KIT, PDGFRB	RTK signaling	0.164872	-0.0259218	3.39121	0.125057	0.47082	0.000787686	0.0249415	161	158
MANF	Tbio	Sphingosine Kinase 1 Inhibitor II	Sphingosine Kinase	Other, kinases	0.0316552	-0.325996	3.39551	0.139343	0.523902	0.000787716	0.0249417	238	130
DHFR	Tclin	A-770041	LCK, FYN	Other, kinases	0.0990386	-0.550174	3.59012	0.30289	1.07507	0.000787752	0.0249417	94	31
TMEM82	Tdark	WH-4-023	SRC, LCK	Other, kinases	-0.310816	0.118781	-3.48777	-0.79499	-0.217467	0.000787747	0.0249417	48	76
NISCH	Tclin	Cyclopamine	SMO	Other	0.172714	-0.30235	3.53779	0.258234	0.930319	0.000787841	0.0249434	26	97
GPAT2	Tbio	rTRAIL	TRAIL receptor agonist	Apoptosis regulation	0.0853584	-0.145204	3.39132	0.12132	0.456742	0.000787874	0.024944	120	242
DHX38	Tbio	Selumetinib	MEK1, MEK2	ERK MAPK signaling	0.0780004	-0.161982	3.38152	0.106987	0.40403	0.000787982	0.0249466	215	496
ANP32E	Tbio	Gallibiscoquinazole		Unclassified	-0.611231	-0.0428671	-3.73779	-0.85985	-0.252088	0.000788124	0.0249506	22	291
ASH2L	Tbio	XMD14-99	ALK, CDK7, LTK, others	Other, kinases	0.282894	-0.0443048	3.42483	0.133233	0.496415	0.000788155	0.0249512	82	286
RASGRP2	Tbio	XMD14-99	ALK, CDK7, LTK, others	Other, kinases	0.392455	0.0032186	3.75076	0.228239	0.775907	0.000788297	0.0249548	24	344
GON4L	Tbio	Olaparib	PARP1, PARP2	Genome integrity	-0.158221	0.0312838	-3.37175	-0.316514	-0.083552	0.000788484	0.0249601	335	714
ISYNA1	Tbio	Sepantronium bromide	BIRC5	Apoptosis regulation	0.289434	-0.0395307	3.45534	0.149952	0.553555	0.000788493	0.0249601	88	582
FAM69A	Tdark	Bleomycin	dsDNA break induction	DNA replication	-0.307894	0.00584741	-3.49628	-0.632723	-0.173506	0.000788522	0.0249606	46	305
XXYLT1	Tbio	Nutlin-3a (-)	MDM2	p53 pathway	0.326472	0.0153477	3.55545	0.139968	0.501731	0.000788646	0.0249641	40	659
FMO1	Tbio	Fludarabine		Unclassified	0.260785	-0.0663179	3.43338	0.137628	0.511471	0.000788722	0.0249656	58	255
GRHL2	Tbio	LCL161	XIAP, IAP1, IAP2	Apoptosis regulation	0.179163	-0.0227732	3.42383	0.110177	0.410653	0.000788747	0.024966	99	578
GRHL2	Tbio	LCL161	XIAP, cIAP1, cIAP2	Apoptosis regulation	0.179163	-0.0227732	3.42383	0.110177	0.410653	0.000788747	0.024966	99	578
PARD6B	Tbio	KIN001-260	IKKB	Other, kinases	0.382465	-0.020026	3.47916	0.163925	0.60084	0.000788786	0.0249668	56	312
MRPL3	Tbio	RO-3306	CDK1	Cell cycle	-0.144229	0.14346	-3.42111	-0.578771	-0.155151	0.000788825	0.0249676	314	87
ESCO2	Tbio	I-BET-762	BRD2, BRD3, BRD4	Chromatin other	0.319343	0.0553248	3.42422	0.125178	0.466514	0.000788872	0.0249686	94	585
TCF7L2	Tbio	AT7867	AKT	PI3K/MTOR signaling	0.729343	-0.00751914	3.78612	0.333172	1.12251	0.00078895	0.0249703	24	344
HNF1B	Tbio	EPZ5676	DOT1L	Chromatin histone methylation	0.252549	-0.213089	3.49968	0.18737	0.68262	0.000788973	0.0249705	54	277
TEAD4	Tchem	AZ6102	TNKS1, TNKS2	WNT signaling	-0.0790164	0.0989047	-3.42157	-0.545864	-0.146349	0.00078899	0.0249706	74	240
NMNAT1	Tbio	Phenformin	Biguanide agent	Other	-0.314805	0.0626045	-3.41701	-0.59541	-0.159408	0.000789011	0.0249708	101	260
HDAC4	Tclin	Uprosertib	AKT1, AKT2, AKT3	PI3K/MTOR signaling	-0.311281	0.08736	-3.61173	-0.703853	-0.199482	0.000789113	0.0249732	36	592
FERMT2	Tbio	EPZ004777	DOT1L	Chromatin histone methylation	0.0969327	-0.177277	3.39279	0.144196	0.542678	0.000789444	0.0249795	178	153
BCAN	Tbio	KIN001-266	MAP3K8	ERK MAPK signaling	0.141099	-0.0156023	3.45191	0.15722	0.581027	0.000789426	0.0249795	84	283
YAP1	Tchem	VE-822	ATR	Genome integrity	0.292135	-0.0589595	3.43252	0.178303	0.662841	0.000789451	0.0249795	75	238
POC1A	Tbio	PAC-1	Procaspase-3, Procaspase-7	Apoptosis regulation	0.358101	0.0205256	3.42043	0.15751	0.58772	0.000789483	0.0249801	87	263
ZDHHC22	Tdark	Doxorubicin	Anthracycline	DNA replication	-0.339913	0.020799	-3.71252	-0.907383	-0.264243	0.000789745	0.0249862	25	330
CDC26	Tbio	Pevonedistat	NAE	Other	0.0280841	-0.29158	3.39969	0.134441	0.504887	0.000789745	0.0249862	455	146
MKRN1	Tbio	DMOG	HIF-PH	Metabolism	0.151433	-0.13381	3.39915	0.145935	0.548153	0.000789983	0.0249924	236	119
ITGB5	Tbio	FH535	PPARgamma, PPARdelta	Other	-0.244401	0.0208931	-3.39896	-0.530158	-0.141134	0.000790123	0.0249964	124	228
PEX7	Tbio	Olaparib	PARP1, PARP2	Genome integrity	-0.606017	-0.00932629	-3.66456	-0.944768	-0.271634	0.000790141	0.0249964	35	1014
NCKAP1	Tbio	Camptothecin	TOP1	DNA replication	0.0827885	-0.197629	3.40928	0.148489	0.556002	0.00079019	0.0249972	226	106
HS6ST1	Tbio	GSK269962A	ROCK1, ROCK2	Cytoskeleton	-0.183965	0.0609304	-3.38195	-0.429865	-0.113823	0.00079053	0.0250057	181	331
WASHC5	Tbio	Tretinoin	Retinoic acid	Other	-0.0827957	0.201926	-3.42017	-0.480104	-0.128648	0.000790587	0.0250062	95	276
STT3A	Tbio	Selumetinib	MEK1, MEK2	ERK MAPK signaling	-0.331164	-0.0311912	-3.40739	-0.496703	-0.13257	0.000790651	0.0250071	138	573
NT5C3B	Tbio	Ulixertinib	ERK1, ERK2	ERK MAPK signaling	0.418343	-0.0225971	3.55356	0.190965	0.685005	0.000790656	0.0250071	45	591
DNAJC13	Tbio	Nilotinib	ABL	ABL signaling	-0.0219566	0.134659	-3.38981	-0.3007	-0.0798169	0.000790811	0.0250102	164	529
PKN2	Tchem	HG6-64-1	BRAF	ERK MAPK signaling	-0.291462	0.08019	-3.47167	-0.599744	-0.163234	0.00079095	0.025012	52	303
PPP1CC	Tchem	Talazoparib	PARP1, PARP2	Genome integrity	-0.381377	0.0611537	-3.52947	-0.71338	-0.197496	0.000790967	0.025012	55	621
ZNF217	Tbio	GW843682X	PLK1	Cell cycle	-0.301166	-0.0227875	-3.45149	-0.789769	-0.213649	0.000791173	0.0250173	62	63
HSPA14	Tbio	Olaparib	PARP1, PARP2	Genome integrity	-0.0976645	0.0787055	-3.36756	-0.302156	-0.0796397	0.000791283	0.0250199	642	407
KLF7	Tbio	XMD15-27	CAMK2	Other, kinases	-0.149494	0.0653877	-3.389	-0.472348	-0.125342	0.000791416	0.0250222	164	204
EEFSEC	Tbio	GSK2578215A	LRRK2	Other, kinases	-0.21015	0.133022	-3.39311	-0.548391	-0.145705	0.000791628	0.0250279	194	125
PLEC	Tbio	Temozolomide	DNA alkylating agent	DNA replication	0.133491	-0.167061	3.56235	0.147922	0.529319	0.000791648	0.0250279	42	630
KXD1	Tbio	Ulixertinib	ERK1, ERK2	ERK MAPK signaling	-0.1905	0.0865866	-3.39072	-0.465736	-0.123651	0.000791713	0.0250286	179	457
RSU1	Tbio	Pictilisib	PI3K (class 1)	PI3K/MTOR signaling	-0.166347	0.121003	-3.41938	-0.434262	-0.116325	0.000791823	0.0250308	123	917
TEAD1	Tchem	Kobe2602	RAS effector	RTK signaling	0.521053	-0.0219025	3.50274	0.233999	0.851912	0.000791878	0.0250317	57	305
LEMD2	Tbio	VNLG/124	HDAC,RAR	Chromatin histone acetylation	0.285509	0.0180087	3.42988	0.114954	0.427766	0.000791951	0.0250331	74	291
WASHC4	Tdark	SGC0946	DOT1L	Chromatin histone methylation	-0.468531	-0.072538	-3.63297	-0.859233	-0.244894	0.000792106	0.0250371	34	322
LCN10	Tdark	Bortezomib	Proteasome	Protein stability and degradation	0.237903	-0.0632117	3.40687	0.119243	0.446892	0.000792153	0.0250382	119	323
PRAMEF12	Tdark	CX-5461	RNA Polymerase 1	Other	0.2985	0.0469826	3.74496	0.23851	0.812274	0.000792228	0.0250401	23	343
DLG5	Tbio	ML323	USP1, UAF1	Protein stability and degradation	0.303524	-0.0607868	3.39987	0.163375	0.613633	0.000792394	0.0250444	106	207
ARFRP1	Tbio	Serdemetan	MDM2	p53 pathway	-0.13916	0.272344	-3.46981	-0.639136	-0.173835	0.000792815	0.0250565	305	66
CAPS	Tbio	CP466722	ATM	Genome integrity	-0.374229	0.112776	-3.5682	-0.772206	-0.216138	0.000792902	0.0250579	38	330
IRF2BP2	Tbio	Elesclomol	HSP90	Protein stability and degradation	0.350645	-0.174937	3.52839	0.242644	0.87688	0.000793233	0.025067	51	319
HSP90B1	Tchem	Oxaliplatin	DNA alkylating agent	DNA replication	0.150635	-0.0881295	3.37488	0.105582	0.399714	0.000793275	0.0250679	382	262
HIST1H2AJ	Tdark	Nelarabine		DNA replication	-0.405265	0.0295906	-3.44552	-0.497156	-0.134227	0.000793294	0.0250681	69	244
PPA2	Tbio	Tenovin-6	SIRT	Chromatin histone acetylation	-0.0331418	0.239303	-3.40382	-0.45989	-0.122585	0.000793322	0.0250685	252	116
MAGOH	Tbio	VE-822	ATR	Genome integrity	-0.0732304	0.366754	-3.44156	-0.693072	-0.186896	0.000793354	0.0250691	243	70
OVCA2	Tbio	BMS-345541	IKK-1, IKK-2	Other	0.264016	-0.02568	3.39287	0.129822	0.48871	0.000793404	0.0250698	171	510
OVCA2	Tbio	BMS-345541	IKK1, IKK2	Other, kinases	0.264016	-0.02568	3.39287	0.129822	0.48871	0.000793404	0.0250698	171	510
DHFR	Tclin	Doxorubicin	Anthracycline	DNA replication	0.0668673	-0.168059	3.39416	0.145108	0.546041	0.000793599	0.0250742	247	108
ATP1B3	Tclin	Y-39983	ROCK	Cytoskeleton	-0.185574	0.125361	-3.39658	-0.537594	-0.14297	0.000793651	0.0250754	142	226
BOD1L1	Tdark	GSK269962A	ROCK1, ROCK2	Cytoskeleton	-0.439301	0.013247	-3.56596	-0.798174	-0.22325	0.000793761	0.025078	44	468
OR9G1	Tdark	Nutlin-3a (-)	MDM2	p53 pathway	-0.383717	0.0744452	-3.51094	-0.804454	-0.221465	0.000793803	0.0250789	63	636
COPS2	Tbio	Nilotinib	ABL	ABL signaling	0.124016	-0.242169	3.53266	0.128874	0.465179	0.000793918	0.0250808	643	50
PIK3R4	Tbio	Axitinib	PDGFR, KIT, VEGFR	RTK signaling	-0.00564667	0.219644	-3.43965	-0.519361	-0.139965	0.000794024	0.0250837	323	73
WDR44	Tdark	Fludarabine		Unclassified	-0.347532	0.0592816	-3.53998	-0.85327	-0.236888	0.000794102	0.0250849	50	263
EIF4E2	Tbio	Ibrutinib	BTK	Other, kinases	-0.30903	0.0163506	-3.49518	-0.649296	-0.177919	0.000794103	0.0250849	54	258
CEP78	Tbio	PLX-4720	BRAF	ERK MAPK signaling	0.0336796	0.0624245	3.59394	0.148313	0.526106	0.000794257	0.0250884	41	1035
ZNF691	Tdark	Nutlin-3a (-)	MDM2	p53 pathway	0.173486	0.0255317	3.60532	0.170195	0.601819	0.00079433	0.0250898	36	663
RPL35A	Tbio	CHIR-99021	GSK3A, GSK3B	WNT signaling	-0.128714	0.122341	-3.36951	-0.351324	-0.0926357	0.000794349	0.02509	342	368
MARK2	Tchem	Amuvatinib	KIT, PDGFRA, FLT3	RTK signaling	0.119292	-0.0319321	3.42228	0.125617	0.468627	0.000794534	0.0250953	73	292
EMC4	Tbio	Podophyllotoxin bromide		Unclassified	0.0144981	0.361473	-3.49737	-0.792535	-0.217303	0.000794545	0.0250953	253	60
CDH5	Tbio	Methotrexate	Antimetabolite	DNA replication	0.25743	0.157622	3.42741	0.131668	0.490434	0.000794813	0.0251008	74	300
HAO2	Tchem	Oxaliplatin	DNA alkylating agent	DNA replication	0.379672	0.0224338	3.49589	0.15369	0.560785	0.000794794	0.0251008	56	588
CCND3	Tchem	GSK319347A	IKK	Other, kinases	-0.568892	0.0627445	-3.52334	-0.989814	-0.273459	0.000794934	0.0251035	32	92
IMPA2	Tbio	SB216763	GSK3A, GSK3B	WNT signaling	0.517608	-0.0226456	3.81085	0.287666	0.96364	0.000795363	0.0251141	22	356
NMNAT1	Tbio	WIKI4	TNKS1, TNKS2	WNT signaling	-0.225263	0.0604728	-3.40409	-0.517788	-0.138008	0.00079538	0.0251142	87	231
CERCAM	Tdark	AGI-6780	IDH2 R140Q mutant	Metabolism	0.362437	0.0351335	3.45811	0.161231	0.595005	0.000795601	0.0251188	79	598
CERCAM	Tdark	AGI-6780	IDH2(R140Q)	Metabolism	0.362437	0.0351335	3.45811	0.161231	0.595005	0.000795601	0.0251188	79	598
ITPK1	Tbio	Idelalisib	PI3Kdelta	PI3K/MTOR signaling	-0.251473	0.12654	-3.51164	-0.69832	-0.192258	0.000795744	0.0251221	54	313
TFDP1	Tbio	LGK974	PORCN	WNT signaling	0.0214671	-0.213484	3.37295	0.10983	0.416125	0.000795761	0.0251222	417	277
NGRN	Tbio	Vinorelbine	Microtubule destabiliser	Mitosis	-0.2413	0.0369698	-3.43133	-0.525486	-0.141237	0.000795814	0.0251235	94	579
MYBL2	Tbio	Panobinostat	HDAC	Chromatin histone acetylation	0.0192255	0.369466	-3.41343	-0.509921	-0.136301	0.000795873	0.0251245	267	95
PRKCSH	Tbio	AZ6102	TNKS1, TNKS2	WNT signaling	-0.160994	0.074202	-3.7333	-0.833194	-0.243848	0.0007959	0.0251249	23	291
FBXO28	Tbio	XMD15-27	CAMK2	Other, kinases	0.180285	-0.0714123	3.47647	0.174234	0.639484	0.000796113	0.0251307	60	308
NDUFAB1	Tclin	Gallibiscoquinazole		Unclassified	-0.0576996	-0.372157	3.66278	0.222403	0.774257	0.000796153	0.0251315	288	25
HDAC1	Tclin	YK-4-279	RNA helicase A	Other	-0.316319	0.0114587	-3.74054	-0.741112	-0.217302	0.000796228	0.025133	26	605
NUDCD3	Tbio	Trametinib	MEK1, MEK2	ERK MAPK signaling	-0.0516584	0.156433	-3.38317	-0.383712	-0.101599	0.000796288	0.025134	498	174
MARK2	Tchem	Afatinib	ERBB2, EGFR	EGFR signaling	-0.213657	0.0365962	-3.39025	-0.32129	-0.0852585	0.00079653	0.0251403	211	855
SEPSECS	Tbio	ACY-1215	HDAC6	Chromatin histone acetylation	0.0182262	0.413817	-3.40243	-0.570916	-0.152077	0.000796593	0.0251419	254	114
ATIC	Tchem	SGC0946	DOT1L	Chromatin histone methylation	-0.266092	0.0111153	-3.38641	-0.472867	-0.12533	0.000796612	0.025142	156	200
DPPA3	Tbio	JQ1	BRD2, BRD3, BRD4, BRDT	Chromatin other	0.416569	-0.0156973	3.47134	0.126891	0.466455	0.000796692	0.0251437	67	672
ANKRD49	Tbio	GW843682X	PLK1	Cell cycle	-0.321542	0.115085	-3.50097	-0.892861	-0.245032	0.000796727	0.0251444	79	46
EXOC2	Tbio	PFI3	Polybromo 1, SMARCA4, SMARCA2	Chromatin other	0.1269	-0.18528	3.39678	0.139132	0.523246	0.000796771	0.0251453	138	175
NBPF3	Tdark	Obatoclax Mesylate	BCL2, BCL-XL, BCL-W, MCL1	Apoptosis regulation	0.0551841	0.651758	-3.88281	-0.96532	-0.293267	0.000796917	0.0251495	646	21
TBC1D5	Tbio	VX-11e	ERK2	ERK MAPK signaling	-0.902426	0.0657625	-3.92132	-1.54095	-0.472468	0.00079695	0.0251501	21	661
AIP	Tbio	VX-11e	ERK2	ERK MAPK signaling	-0.268022	0.0887923	-3.43971	-0.627777	-0.169149	0.000796971	0.0251503	101	581
EEFSEC	Tbio	LCL161	XIAP, IAP1, IAP2	Apoptosis regulation	-0.100691	0.166743	-3.37081	-0.336187	-0.0886628	0.00079716	0.0251549	405	272
EEFSEC	Tbio	LCL161	XIAP, cIAP1, cIAP2	Apoptosis regulation	-0.100691	0.166743	-3.37081	-0.336187	-0.0886628	0.00079716	0.0251549	405	272
MEF2D	Tbio	AGI-6780	IDH2 R140Q mutant	Metabolism	-0.560255	0.0996451	-3.75104	-1.01173	-0.297432	0.000797267	0.0251567	27	650
MEF2D	Tbio	AGI-6780	IDH2(R140Q)	Metabolism	-0.560255	0.0996451	-3.75104	-1.01173	-0.297432	0.000797267	0.0251567	27	650
ITGAV	Tchem	Gallibiscoquinazole		Unclassified	0.0877044	-0.228112	3.38846	0.155559	0.586572	0.000797271	0.0251567	144	169
LRWD1	Tbio	Luminespib	HSP90	Protein stability and degradation	0.317112	-0.0181802	3.45014	0.172539	0.638353	0.000797434	0.0251614	92	590
KLF7	Tbio	Cediranib	VEGFR, FLT1, FLT2, FLT3, FLT4, KIT, PDGFRB	RTK signaling	-0.0956091	0.192152	-3.38632	-0.470974	-0.124815	0.00079766	0.025166	135	184
CEBPB	Tbio	Crizotinib	MET, ALK, ROS1	RTK signaling	0.389008	0.0641326	3.63183	0.161408	0.566724	0.000797659	0.025166	27	415
KPNA2	Tbio	PAC-1	Procaspase-3, Procaspase-7	Apoptosis regulation	-0.272743	0.179356	-3.47919	-0.710483	-0.193715	0.000797611	0.025166	58	292
ADSS	Tchem	Ruxolitinib	JAK1, JAK2	Other, kinases	-0.211199	0.0907791	-3.37584	-0.34689	-0.0916273	0.00079774	0.0251662	281	400
PKM	Tchem	5-Fluorouracil	Antimetabolite (DNA & RNA)	Other	-0.0152482	0.674914	-3.81204	-1.06008	-0.316484	0.000798195	0.0251792	675	24
UBE4B	Tbio	Kobe2602	RAS effector	RTK signaling	0.349783	-0.00870035	3.45	0.185209	0.6853	0.00079822	0.0251796	73	289
KRTCAP2	Tbio	Fulvestrant		Hormone-related	-0.321181	0.0253514	-3.43296	-0.544797	-0.146474	0.000798326	0.025182	92	541
KRTCAP2	Tbio	Fulvestrant	ESR	Hormone-related	-0.321181	0.0253514	-3.43296	-0.544797	-0.146474	0.000798326	0.025182	92	541
FBXO47	Tbio	CP466722	ATM	Genome integrity	-0.353938	0.0876888	-3.75579	-0.787598	-0.231806	0.000798352	0.0251824	21	347
ZNF687	Tbio	BMS-536924	IGF1R, IR	IGF1R signaling	-0.0451374	0.1724	-3.36622	-0.341256	-0.0898592	0.000798591	0.0251877	431	375
LYZL4	Tbio	Rucaparib	PARP1, PARP2	Genome integrity	0.281362	-0.172322	3.54991	0.201364	0.723488	0.000798672	0.0251896	39	333
DHRSX	Tdark	Vinblastine	Microtubule destabiliser	Mitosis	-0.157338	0.0368467	-3.38433	-0.384599	-0.101853	0.000798678	0.0251896	163	527
ACD	Tbio	Methotrexate	Antimetabolite	DNA replication	0.272482	0.111523	3.38202	0.115099	0.434934	0.000798753	0.0251907	153	221
G6PD	Tchem	Podophyllotoxin bromide		Unclassified	-0.0850503	0.101248	-3.5524	-0.634842	-0.176815	0.000798874	0.0251931	34	279
ZFP36L1	Tbio	AZD3759	EGFR	EGFR signaling	0.209829	-0.0821413	3.44167	0.136331	0.505751	0.000799011	0.0251953	70	251
MPP3	Tbio	KIN001-042	GSK3B	WNT signaling	0.13186	-0.103202	3.53155	0.184265	0.665579	0.000798997	0.0251953	45	323
WASHC3	Tdark	THZ-2-49	CDK9	Cell cycle	-0.280537	0.0921369	-3.39818	-0.588756	-0.156593	0.000799121	0.0251979	115	249
RAD50	Tbio	AGI-6780	IDH2 R140Q mutant	Metabolism	-0.33312	0.0954854	-3.63238	-0.791307	-0.22538	0.000799204	0.0251996	35	642
RAD50	Tbio	AGI-6780	IDH2(R140Q)	Metabolism	-0.33312	0.0954854	-3.63238	-0.791307	-0.22538	0.000799204	0.0251996	35	642
GGT1	Tbio	Flavopiridol	CDK	Cell cycle	-0.102034	0.111711	-3.3903	-0.461405	-0.122414	0.000799669	0.0252129	107	255
ZBTB17	Tbio	Afatinib	ERBB2, EGFR	EGFR signaling	-0.0424941	0.222269	-3.41097	-0.274688	-0.0733471	0.000799696	0.0252133	947	119
FPGS	Tchem	5-Fluorouracil	Antimetabolite (DNA & RNA)	Other	-0.128542	0.114494	-3.36919	-0.394068	-0.103855	0.000799755	0.0252148	305	394
CCS	Tbio	TPCA-1	IKK2	Other, kinases	0.485067	0.0708398	3.5527	0.189578	0.680655	0.000799779	0.0252151	38	330
SMARCC1	Tbio	Oxaliplatin	DNA alkylating agent	DNA replication	-0.247276	0.112758	-3.42778	-0.573276	-0.153869	0.000799871	0.0252175	106	538
KRT18	Tbio	Vinblastine	Microtubule destabiliser	Mitosis	0.185169	-0.0785997	3.38795	0.115239	0.434688	0.00079994	0.0252193	182	508
NPBWR2	Tbio	Cisplatin	DNA crosslinker	DNA replication	0.609341	-0.0813969	3.86239	0.324782	1.0746	0.000799968	0.0252197	22	674
SP3	Tbio	CAP-232, TT-232, TLN-232	Glycolysis	Metabolism	0.302601	-0.0955839	3.61844	0.245224	0.86434	0.000800037	0.0252212	33	330
RPP25L	Tdark	FTI-277	Farnesyl-transferase (FNTA)	Other	-0.349434	-0.00291854	-3.41351	-0.570106	-0.152345	0.000800098	0.0252212	88	270
MBNL1	Tbio	Selisistat	SIRT1	Chromatin histone acetylation	-0.481063	0.0488699	-3.51673	-0.785338	-0.216468	0.00080009	0.0252212	53	314
BAK1	Tbio	Vincristine		Mitosis	0.556888	-0.0226582	3.52393	0.253557	0.917965	0.000800096	0.0252212	49	261
ITPK1	Tbio	UNC1215	L3MBTL3	Chromatin other	-0.468329	-0.0738664	-3.50444	-0.626528	-0.172074	0.000800156	0.0252225	51	305
RNF115	Tbio	AZD6482	PI3Kbeta	PI3K/MTOR signaling	0.313314	-0.045114	3.42789	0.143032	0.532903	0.000800444	0.0252281	106	641
OXSM	Tbio	CP466722	ATM	Genome integrity	-0.12865	0.102727	-3.45111	-0.622076	-0.168152	0.000800409	0.0252281	64	304
SCAND1	Tbio	Temozolomide	DNA alkylating agent	DNA replication	-0.00640166	-0.156072	3.61654	0.165137	0.58238	0.000800443	0.0252281	35	637
DHFR	Tclin	AGI-6780	IDH2 R140Q mutant	Metabolism	6.29618e-05	0.240839	-3.37886	-0.419981	-0.111017	0.000800496	0.0252288	471	206
DHFR	Tclin	AGI-6780	IDH2(R140Q)	Metabolism	6.29618e-05	0.240839	-3.37886	-0.419981	-0.111017	0.000800496	0.0252288	471	206
RNASEH2A	Tbio	Docetaxel	Microtubule stabiliser	Mitosis	-0.236073	-0.020218	-3.36526	-0.338035	-0.0889707	0.000800644	0.0252327	372	610
TEAD1	Tchem	Refametinib	MEK1, MEK2	ERK MAPK signaling	-0.345143	-0.0590447	-3.41436	-0.48194	-0.128813	0.000800713	0.0252344	116	596
WDR1	Tbio	Cisplatin	DNA crosslinker	DNA replication	-0.119799	0.181815	-3.40287	-0.493263	-0.13137	0.000800786	0.0252358	557	139
ST20	Tbio	CGP-082996	CDK4	Cell cycle	-0.055912	-0.495893	3.61436	0.299663	1.05748	0.000800849	0.0252373	101	24
METTL1	Tbio	Tenovin-6	SIRT	Chromatin histone acetylation	-0.0253321	0.273935	-3.42255	-0.509166	-0.136431	0.000801016	0.0252408	272	96
SEPSECS	Tbio	AGI-5198	IDH1 (R132H)	Metabolism	-0.196959	0.201783	-3.40971	-0.62976	-0.168076	0.000801106	0.0252432	222	97
TUBA1A	Tchem	NU7441	DNAPK	Genome integrity	0.438036	0.012644	3.53348	0.184527	0.666258	0.000801195	0.0252456	42	354
WDR26	Tbio	ML323	USP1, UAF1	Protein stability and degradation	0.201063	-0.14847	3.38809	0.160271	0.604587	0.000801288	0.0252472	189	124
PAK2	Tchem	Selumetinib	MEK1, MEK2	ERK MAPK signaling	-0.360879	-0.0391926	-3.42428	-0.556828	-0.149279	0.000801274	0.0252472	111	600
SGF29	Tbio	UNC0638	G9a and GLP methyltransferases	Chromatin histone methylation	-0.0027445	0.291058	-3.41238	-0.526496	-0.14063	0.000801348	0.0252486	603	129
MON2	Tbio	A-443654	AKT1, AKT2, AKT3	PI3K/MTOR signaling	-0.246665	-0.0708708	-3.55442	-0.816142	-0.227399	0.00080142	0.0252505	21	104
OR7G3	Tdark	CPI-613	Metabo, Mitochondria	Other	-0.598305	0.00264214	-3.73229	-0.706943	-0.206756	0.00080169	0.0252577	24	340
SLC2A1	Tchem	Vorinostat	HDAC inhibitor Class I, IIa, IIb, IV	Chromatin histone acetylation	0.0495238	0.247135	-3.36708	-0.353039	-0.0929664	0.00080172	0.0252581	353	341
SYNCRIP	Tbio	Fludarabine		Unclassified	-0.231781	0.0758795	-3.43801	-0.594217	-0.159967	0.000801834	0.0252613	83	230
EP300	Tchem	AKT inhibitor VIII	AKT1, AKT2, AKT3	PI3K/MTOR signaling	-0.108524	0.143402	-3.36775	-0.393882	-0.103742	0.000801934	0.0252637	317	405
ZBTB17	Tbio	PFI-3	SMARCA2, SMARCA4, PB1	Chromatin other	-0.0724558	-0.428773	3.57921	0.210495	0.750203	0.00080194	0.0252637	297	38
MRPL30	Tdark	Dihydrorotenone		Unclassified	-0.357436	0.0690123	-3.43947	-0.801849	-0.215957	0.000801961	0.025264	87	225
RMI2	Tbio	Cyclophosphamide	Alkylating agent	DNA replication	-0.516583	-0.0748195	-3.6756	-0.796762	-0.229558	0.000802059	0.0252662	27	292
ALAS1	Tclin	AZD8055	MTORC1, MTORC2	PI3K/MTOR signaling	-0.504929	0.130405	-3.7084	-0.897118	-0.260733	0.000802073	0.0252662	28	388
WASHC5	Tbio	Vinorelbine	Microtubule destabiliser	Mitosis	-0.181572	0.0588281	-3.38322	-0.432529	-0.114477	0.000802161	0.0252685	170	503
HIST2H2BE	Tbio	WHI-P97	JAK3	Other, kinases	-0.200884	0.0921746	-3.38036	-0.504459	-0.133393	0.000802335	0.0252735	185	183
BCAR1	Tbio	A-770041	LCK, FYN	Other, kinases	-0.204595	0.410183	-3.52737	-0.898135	-0.248286	0.000802367	0.0252737	96	29
NSMCE1	Tdark	Fulvestrant		Hormone-related	-0.0521075	0.320729	-3.56043	-0.815997	-0.227734	0.000802353	0.0252737	587	46
NSMCE1	Tdark	Fulvestrant	ESR	Hormone-related	-0.0521075	0.320729	-3.56043	-0.815997	-0.227734	0.000802353	0.0252737	587	46
PSTK	Tbio	Rucaparib	PARP1, PARP2	Genome integrity	-0.223636	0.16355	-3.40392	-0.555639	-0.148013	0.000802447	0.0252758	277	95
MAPT	Tclin	I-BET-762	BRD2, BRD3, BRD4	Chromatin other	0.263981	0.0796594	3.53487	0.163253	0.589266	0.000802503	0.0252763	45	634
SLC25A28	Tbio	QL-XI-92	DDR1	Cytoskeleton	0.262188	-0.00988052	3.39915	0.13701	0.515103	0.000802505	0.0252763	106	262
SLC30A9	Tbio	CPI-613	Metabo, Mitochondria	Other	-0.265148	0.0163871	-3.44587	-0.526078	-0.141954	0.000802659	0.0252807	69	295
PTPMT1	Tchem	Vinorelbine	Microtubule destabiliser	Mitosis	-0.0479408	0.376545	-3.47425	-0.706643	-0.192312	0.000802712	0.0252819	600	73
ZNF577	Tdark	PD0325901	MEK1, MEK2	ERK MAPK signaling	0.503087	-0.0753149	3.72735	0.256104	0.876867	0.000802748	0.025282	28	674
NAMPT	Tchem	Bicalutamide	AR	Hormone-related	-0.279829	-0.0739228	-3.381	-0.393157	-0.103979	0.000802827	0.0252838	208	494
RAB11A	Tbio	Oxaliplatin	DNA alkylating agent	DNA replication	-0.318051	0.100999	-3.47127	-0.664176	-0.180592	0.000802863	0.0252844	73	571
TUBB4B	Tclin	GDC0810	ESR1, ESR2	Hormone-related	0.299711	-0.147365	3.45851	0.183784	0.678513	0.00080292	0.0252849	62	257
RBMXL1	Tdark	CHIR-99021	GSK3A, GSK3B	WNT signaling	-0.0327667	0.225379	-3.4264	-0.446265	-0.119701	0.00080306	0.0252889	616	94
TWNK	Tbio	Podophyllotoxin bromide		Unclassified	0.0120554	0.211898	-3.41274	-0.579511	-0.154787	0.000803108	0.0252895	205	108
RANBP3	Tbio	Cediranib	VEGFR, FLT1, FLT2, FLT3, FLT4, KIT, PDGFRB	RTK signaling	-0.0513663	0.114594	-3.4049	-0.468592	-0.124855	0.000803366	0.0252972	85	234
WASHC3	Tdark	AKT inhibitor VIII	AKT1, AKT2, AKT3	PI3K/MTOR signaling	-0.163353	0.125071	-3.37691	-0.436502	-0.115289	0.000803432	0.0252988	231	491
SARS2	Tbio	Tamoxifen	ESR1	Hormone-related	-0.135113	0.232149	-3.55255	-0.535141	-0.149	0.000803692	0.0253043	642	41
WRB	Tbio	Pelitinib	EGFR	EGFR signaling	-0.0993743	0.201509	-3.39417	-0.505217	-0.13416	0.000803797	0.0253072	262	106
TRUB2	Tdark	Flavopiridol	CDK	Cell cycle	-0.0831101	0.0967181	-3.40025	-0.468808	-0.124727	0.000803843	0.0253078	97	265
WASHC5	Tbio	Pictilisib	PI3K (class 1)	PI3K/MTOR signaling	-0.0620041	0.137716	-3.3735	-0.336482	-0.0887732	0.000803833	0.0253078	264	776
PARD6B	Tbio	Methotrexate	Antimetabolite	DNA replication	0.52611	0.113361	3.47382	0.166339	0.611337	0.000803918	0.0253093	58	316
RBPJ	Tchem	Gefitinib	EGFR	EGFR signaling	0.276114	-0.0152765	3.74469	0.215296	0.733906	0.000804027	0.0253114	26	666
WAPL	Tbio	Dinaciclib	CDK1, CDK2, CDK5, CDK9	Cell cycle	-0.139017	0.0756286	-3.53389	-0.609611	-0.168822	0.000804086	0.0253123	35	278
TFDP1	Tbio	PD0325901	MEK1, MEK2	ERK MAPK signaling	-0.115437	0.0441344	-3.36772	-0.354708	-0.0934084	0.000804147	0.0253129	424	278
HES6	Tbio	Trametinib	MEK1, MEK2	ERK MAPK signaling	0.289919	-0.0126353	3.63916	0.196059	0.687335	0.000804134	0.0253129	33	639
BRAT1	Tbio	Wnt-C59	PORCN	WNT signaling	0.0973151	-0.13588	3.36735	0.106138	0.403097	0.000804171	0.0253132	370	307
HEATR3	Tbio	Bryostatin 1	PKC	Other	-0.330113	0.0613128	-3.43787	-0.651156	-0.175258	0.000804207	0.0253139	82	273
LRP8	Tbio	Ruxolitinib	JAK1, JAK2	Other, kinases	-0.697297	0.00212087	-3.66612	-1.22053	-0.3507	0.00080435	0.0253165	35	646
FADD	Tbio	Alisertib	AURKA	Mitosis	0.198153	-0.00324331	3.40822	0.112657	0.422413	0.000804557	0.025321	103	570
DDX19B	Tbio	BX795	TBK1, PDK1 (PDPK1), IKK, AURKB, AURKC	Other, kinases	0.169137	-0.130947	3.38011	0.126949	0.480206	0.000804616	0.0253224	175	201
RBM12	Tbio	Cetuximab	EGFR	EGFR signaling	0.13443	-0.0933563	3.61073	0.158624	0.560486	0.000804651	0.025323	30	316
PYROXD1	Tbio	ABT737	BCL2, BCL-XL, BCL-W, BCL-B, BFL1	Apoptosis regulation	0.139573	-0.510079	3.65462	0.330034	1.15221	0.000804681	0.0253231	284	34
TBC1D5	Tbio	5-Fluorouracil	Antimetabolite (DNA & RNA)	Other	-0.677649	0.0296991	-3.89081	-1.10159	-0.335115	0.000804845	0.0253235	21	678
STN1	Tbio	AZ960	JAK2, JAK3	Other, kinases	-0.0308221	0.305947	-3.38447	-0.600729	-0.159027	0.000804822	0.0253235	166	147
CPAMD8	Tbio	Dihydrorotenone		Unclassified	0.127251	-0.194095	3.38453	0.158437	0.598484	0.000804707	0.0253235	140	172
PLA2G4D	Tbio	Gefitinib	EGFR	EGFR signaling	0.39302	-0.0235937	3.64108	0.17238	0.604036	0.000804847	0.0253235	32	660
JOSD1	Tbio	KIN001-260	IKKB	Other, kinases	0.355567	0.0212355	3.7501	0.21637	0.736579	0.00080478	0.0253235	22	346
CD101	Tbio	Mitomycin-C	DNA crosslinker	DNA replication	0.428579	-0.0521977	3.7391	0.276882	0.945261	0.000804817	0.0253235	24	331
ALAS1	Tclin	TL-1-85	TAK	Other, kinases	-0.89995	0.161673	-3.74335	-1.05287	-0.30874	0.000804831	0.0253235	27	341
RRP9	Tbio	Mitomycin-C	DNA crosslinker	DNA replication	-0.137895	0.236759	-3.39754	-0.591962	-0.157347	0.000804905	0.025324	243	112
COX15	Tbio	Amuvatinib	KIT, PDGFRA, FLT3	RTK signaling	-0.0521835	0.187182	-3.41867	-0.483275	-0.129302	0.000805035	0.0253267	288	77
TYRO3	Tchem	Pictilisib	PI3K (class 1)	PI3K/MTOR signaling	0.751143	0.0672915	3.71638	0.278083	0.955021	0.000805076	0.0253276	30	1010
PSMG1	Tbio	Talazoparib	PARP1, PARP2	Genome integrity	-0.0268243	0.198393	-3.38819	-0.392476	-0.104015	0.00080532	0.0253331	520	156
LDLR	Tchem	PD173074	FGFR1, FGFR3	RTK signaling	-0.312479	0.0481914	-3.51283	-0.716751	-0.197262	0.000805393	0.0253345	60	635
BMPR1A	Tchem	Nilotinib	ABL	ABL signaling	0.448067	0.073257	3.55948	0.147429	0.528528	0.000805697	0.0253414	45	648
DCTN1	Tbio	UNC0642	G9a(EHMT2), GLP(EHMT1)	Chromatin histone methylation	-0.0042094	-0.302804	3.40851	0.133357	0.500025	0.000805698	0.0253414	240	109
PI4KB	Tchem	Zibotentan	Endothelin-1 receptor (EDNRA)	Other	-0.255257	0.107521	-3.3932	-0.507262	-0.134643	0.000805788	0.0253438	128	240
SLC30A7	Tbio	PD173074	FGFR1, FGFR3	RTK signaling	-0.748157	0.0420687	-3.85255	-0.833305	-0.251141	0.000805865	0.0253453	22	673
WASHC4	Tdark	Olaparib	PARP1, PARP2	Genome integrity	-0.350572	0.00276406	-3.44605	-0.573889	-0.154827	0.000805884	0.0253455	95	954
UQCRC2	Tbio	Leflunomide	Pyrimidine synthesis inhibitor	DNA replication	0.0146094	0.459251	-3.56157	-0.692106	-0.193169	0.000805982	0.0253468	277	36
THAP11	Tbio	XMD14-99	ALK, CDK7, LTK, others	Other, kinases	-0.0280652	0.232611	-3.40629	-0.443699	-0.118251	0.000805976	0.0253468	288	80
NR0B2	Tchem	VNLG/124	HDAC,RAR	Chromatin histone acetylation	0.170775	0.0643706	3.62377	0.13948	0.491118	0.000805998	0.0253469	27	338
PPP6R3	Tbio	Foretinib	MET, KDR, TIE2, VEGFR3/FLT4, RON, PDGFR, FGFR1, EGFR	RTK signaling	0.261827	-0.0230234	3.38067	0.099159	0.375061	0.000806124	0.0253495	196	488
DPM1	Tbio	Bortezomib	Proteasome	Protein stability and degradation	-0.169365	0.060503	-3.42712	-0.468261	-0.1256	0.000806155	0.02535	82	360
CCDC22	Tbio	Wee1 Inhibitor	WEE1, CHEK1	Cell cycle	-0.28495	0.064366	-3.42961	-0.531039	-0.142547	0.000806233	0.0253512	94	562
GTF2F1	Tbio	SB216763	GSK3A, GSK3B	WNT signaling	0.221791	-0.125241	3.38252	0.136287	0.5152	0.000806274	0.0253516	146	232
C19orf53	Tdark	AMG-319	PI3K (beta sparing)	PI3K/MTOR signaling	-0.083743	-0.495536	3.6495	0.188238	0.658164	0.000806305	0.0253516	289	28
NCR2	Tbio	Linsitinib	IGF1R	IGF1R signaling	0.491809	0.0446697	3.58718	0.167128	0.5945	0.000806378	0.0253535	38	645
CASZ1	Tbio	Gemcitabine	Pyrimidine antimetabolite	DNA replication	0.33194	-0.0820539	3.45735	0.176388	0.6516	0.000806437	0.0253549	80	587
FOSL1	Tbio	(5Z)-7-Oxozeaenol	TAK1	Other, kinases	-0.170193	0.136653	-3.40475	-0.473555	-0.126142	0.000806541	0.0253551	103	253
NAMPT	Tchem	FTY-720	S1P	Other	-0.0746885	0.105664	-3.40374	-0.514079	-0.136894	0.000806505	0.0253551	107	257
WASHC5	Tbio	Ibrutinib	BTK	Other, kinases	-0.268608	0.0388769	-3.42234	-0.522659	-0.139981	0.000806543	0.0253551	80	232
TLK2	Tchem	Uprosertib	AKT1, AKT2, AKT3	PI3K/MTOR signaling	0.331607	0.00335225	3.41125	0.139621	0.523103	0.000806578	0.0253558	117	511
BIRC2	Tchem	Trametinib	MEK1, MEK2	ERK MAPK signaling	0.20438	-0.0224146	3.44953	0.129284	0.478728	0.000806619	0.0253559	73	599
IGSF3	Tbio	FTY-720	S1P	Other	-0.0654429	0.0864483	-3.4135	-0.472487	-0.126199	0.000806661	0.0253566	81	283
NDUFAF3	Tclin	Cytarabine	Antimetabolite	Other	0.0780662	-0.126125	3.36604	0.0960088	0.364845	0.000806709	0.0253568	370	318
DNM1	Tbio	UNC1215	L3MBTL3	Chromatin other	-0.00427269	-0.164034	3.42704	0.130297	0.485803	0.000806703	0.0253568	75	281
SCAF8	Tbio	Crizotinib	MET, ALK, ROS1	RTK signaling	-0.415827	0.13508	-3.59495	-1.04059	-0.293162	0.0008068	0.0253587	41	401
RRP7A	Tbio	Vinblastine	Microtubule destabiliser	Mitosis	-0.0352188	0.687703	-3.7999	-1.16895	-0.347705	0.000806824	0.0253587	665	25
RPP25L	Tdark	Acetalax		Unclassified	0.0720965	-0.0926618	3.4036	0.150985	0.567033	0.000806882	0.0253598	72	241
SMARCD1	Tbio	Ruxolitinib	JAK1, JAK2	Other, kinases	-0.180448	-0.0143086	-3.45602	-0.500703	-0.135481	0.000806887	0.0253598	80	601
WTAP	Tbio	Nutlin-3a (-)	MDM2	p53 pathway	0.0914786	-0.163337	3.3979	0.128694	0.484181	0.000806995	0.0253627	539	160
PEX7	Tbio	MK-2206	AKT1, AKT2	PI3K/MTOR signaling	-0.563576	0.0912764	-3.78835	-1.00237	-0.297283	0.000807153	0.0253668	25	656
NDUFS7	Tclin	Sepantronium bromide	BIRC5	Apoptosis regulation	-0.137473	0.0278596	-3.42039	-0.422912	-0.113193	0.000807177	0.0253671	98	572
HSD11B1L	Tbio	Luminespib	HSP90	Protein stability and degradation	0.282405	-0.0236623	3.42224	0.147079	0.54921	0.000807385	0.0253723	113	569
TSC22D2	Tdark	Refametinib	MEK1, MEK2	ERK MAPK signaling	-0.191692	0.0104781	-3.36545	-0.366017	-0.0962941	0.00080743	0.0253733	409	303
MGAT1	Tchem	PD173074	FGFR1, FGFR3	RTK signaling	-0.0713978	0.0819047	-3.36857	-0.332056	-0.0874438	0.000807782	0.0253833	294	401
ARHGAP11A	Tbio	QL-XI-92	DDR1	Cytoskeleton	-0.233142	0.141856	-3.45375	-0.650405	-0.175856	0.00080779	0.0253833	72	296
DNAJB6	Tbio	Elesclomol	HSP90	Protein stability and degradation	0.0979096	-0.220325	3.39169	0.15092	0.56894	0.000807839	0.0253844	137	233
NDUFB5	Tclin	VE821	ATR	Genome integrity	0.38938	0.00298453	3.44358	0.176495	0.654792	0.000807966	0.0253879	61	251
OR6C6	Tdark	ML323	USP1, UAF1	Protein stability and degradation	-0.382242	0.155335	-3.49005	-0.844365	-0.230788	0.000807993	0.0253883	54	259
ATF6B	Tbio	LCL161	XIAP, IAP1, IAP2	Apoptosis regulation	0.0364502	0.00148915	3.41523	0.11169	0.417989	0.000808186	0.0253926	102	575
ATF6B	Tbio	LCL161	XIAP, cIAP1, cIAP2	Apoptosis regulation	0.0364502	0.00148915	3.41523	0.11169	0.417989	0.000808186	0.0253926	102	575
WBP1L	Tdark	Refametinib	MEK1, MEK2	ERK MAPK signaling	0.0163911	-0.215336	3.36459	0.0968638	0.368307	0.000808344	0.0253963	337	375
MTA2	Tbio	Picolinici-acid	Inflammatory related	Other	-0.615443	-0.00193179	-3.63724	-0.945632	-0.26951	0.00080849	0.0254004	31	282
APOC1	Tbio	THZ-2-102-1	CDK7	Cell cycle	-0.228234	0.112266	-3.49304	-0.711573	-0.194656	0.000808552	0.0254019	49	310
VPS36	Tbio	Cisplatin	DNA crosslinker	DNA replication	0.219006	-0.10685	3.42414	0.142003	0.529991	0.000808589	0.0254022	101	595
FAM183A	Tdark	NG-25	TAK1, MAP4K2	Other, kinases	-0.0442453	0.104208	-3.60789	-0.539935	-0.152644	0.000808587	0.0254022	28	340
COA5	Tdark	SU11274	MET	RTK signaling	-0.120046	0.193082	-3.37833	-0.524265	-0.138479	0.000808623	0.0254024	200	168
SKA3	Tbio	CCT-018159	HSP90	Protein stability and degradation	-0.182346	0.466255	-3.65583	-1.02912	-0.294789	0.000808638	0.0254024	339	32
CENPT	Tbio	SB505124	TGFBR1, ACVR1B, ACVR1C	RTK signaling	0.0100232	0.311435	-3.86687	-0.879547	-0.26595	0.00080867	0.025403	725	21
NSMCE1	Tdark	BDP-00009066	MRCKB_HUMAN	Cytoskeleton	-0.0892726	0.626615	-3.79607	-1.20884	-0.359172	0.000808807	0.0254051	295	24
SQLE	Tchem	CHIR-99021	GSK3A, GSK3B	WNT signaling	0.317545	-0.0293725	3.48576	0.156721	0.574146	0.000808799	0.0254051	63	647
DICER1	Tbio	Crizotinib	MET, ALK, ROS1	RTK signaling	0.0557754	0.392681	-3.53853	-0.547021	-0.151638	0.00080892	0.0254064	405	37
DHFR	Tclin	Ruxolitinib	JAK1, JAK2	Other, kinases	-0.118672	0.159118	-3.37215	-0.317344	-0.0836575	0.00080892	0.0254064	473	208
AIP	Tbio	Selumetinib	MEK1, MEK2	ERK MAPK signaling	-0.45341	-0.0242203	-3.43036	-0.652534	-0.175166	0.00080892	0.0254064	108	603
GTF2H1	Tbio	Oxaliplatin	DNA alkylating agent	DNA replication	0.0264952	0.396491	-3.55376	-0.806121	-0.224441	0.000808961	0.0254072	597	47
SMIM7	Tdark	Flavopiridol	CDK	Cell cycle	-0.349587	0.0871376	-3.5819	-0.628828	-0.176482	0.000809008	0.0254083	32	330
SLC30A9	Tbio	Trichostatin A	HDAC	Chromatin histone acetylation	-0.283463	0.187159	-3.44684	-0.629321	-0.16978	0.00080937	0.0254187	69	293
RER1	Tbio	AZD6482	PI3Kbeta	PI3K/MTOR signaling	-0.259937	0.0670253	-3.40242	-0.490037	-0.130411	0.000809402	0.0254193	140	607
BRAF	Tclin	BMS-345541	IKK-1, IKK-2	Other	-0.0552278	0.0574906	-3.46388	-0.51414	-0.139421	0.000809443	0.0254202	63	618
BRAF	Tclin	BMS-345541	IKK1, IKK2	Other, kinases	-0.0552278	0.0574906	-3.46388	-0.51414	-0.139421	0.000809443	0.0254202	63	618
DCAF4	Tbio	Pelitinib	EGFR	EGFR signaling	0.148266	-0.0351335	3.50583	0.17551	0.639214	0.000809493	0.0254213	45	323
ZBTB17	Tbio	GSK2578215A	LRRK2	Other, kinases	-0.0296336	-0.449298	3.56116	0.197549	0.708075	0.000809742	0.0254273	284	35
GATB	Tbio	Pilaralisib	PI3K	PI3K/MTOR signaling	-0.372725	0.11106	-3.45623	-0.775207	-0.209725	0.000809827	0.0254291	72	296
ISCA1	Tbio	UMI-77	MCL1	Apoptosis regulation	-0.222058	0.0653055	-3.63388	-0.691955	-0.197009	0.000809892	0.0254298	25	294
CAB39	Tbio	LIMK1 inhibitor BMS4	LIMK1	Cytoskeleton	-0.268634	0.0252844	-3.41238	-0.519098	-0.138566	0.00081008	0.0254345	89	279
TSC2	Tbio	VE821	ATR	Genome integrity	-0.387523	0.173899	-3.5027	-0.881141	-0.241703	0.000810085	0.0254345	53	259
SSB	Tbio	Dactinomycin		Other	-0.127072	0.116588	-3.36605	-0.396145	-0.10422	0.000810107	0.0254348	306	319
SSB	Tbio	Dactinomycin	RNA polymerase	Other	-0.127072	0.116588	-3.36605	-0.396145	-0.10422	0.000810107	0.0254348	306	319
HSD3B7	Tbio	Gefitinib	EGFR	EGFR signaling	0.374845	-0.0167788	3.82084	0.215668	0.721451	0.00081021	0.0254371	22	670
LRP8	Tbio	Foretinib	MET, KDR, TIE2, VEGFR3/FLT4, RON, PDGFR, FGFR1, EGFR	RTK signaling	-0.591694	0.095789	-3.60606	-0.629052	-0.177725	0.000810335	0.0254402	37	647
DYNLL1	Tbio	Dactolisib	PI3K (class 1), MTORC1, MTORC2	PI3K/MTOR signaling	-0.0778655	0.122737	-3.37214	-0.393315	-0.103672	0.000810647	0.0254464	432	259
PPA2	Tbio	Wnt-C59	PORCN	WNT signaling	-0.0804283	0.144186	-3.37358	-0.433191	-0.114234	0.000810662	0.0254464	460	217
UBA52	Tbio	kb NB 142-70	PKD	Other, kinases	0.114091	-0.23859	3.42921	0.162718	0.606452	0.000810627	0.0254464	288	80
TPBGL	Tdark	Dactolisib	PI3K (class 1), MTORC1, MTORC2	PI3K/MTOR signaling	0.307664	-0.0128812	3.87217	0.360545	1.19105	0.000810791	0.0254496	22	669
OTX1	Tbio	AZD8055	MTORC1, MTORC2	PI3K/MTOR signaling	0.40537	0.00239852	3.43162	0.157937	0.588206	0.000810829	0.0254504	88	328
GTF2F1	Tbio	rTRAIL	TRAIL receptor agonist	Apoptosis regulation	0.0264543	-0.129531	3.37968	0.117985	0.446559	0.000810851	0.0254506	141	221
GSDMD	Tchem	KIN001-266	MAP3K8	ERK MAPK signaling	0.218493	-0.0272843	3.46943	0.174397	0.642121	0.000810939	0.0254529	71	296
RNASEH2C	Tbio	PLX-4720	BRAF	ERK MAPK signaling	-0.0456158	0.167877	-3.35854	-0.248533	-0.0652247	0.000811093	0.0254564	537	539
GFPT1	Tchem	PHA-793887	CDK2, CDK7, CDK5	Cell cycle	-0.169176	0.188069	-3.38416	-0.565004	-0.149487	0.000811124	0.0254569	152	216
TMEM44	Tdark	Nutlin-3a (-)	MDM2	p53 pathway	-0.545466	0.0546137	-3.78873	-0.994559	-0.294907	0.000811202	0.0254585	25	674
NOA1	Tbio	CD532	AURKA	Mitosis	-0.215304	0.137526	-3.4094	-0.556794	-0.148477	0.000811399	0.0254638	90	277
TUBB4B	Tclin	GSK2606414	PERK	Metabolism	0.385317	-0.02767	3.45341	0.185511	0.686369	0.000811438	0.0254646	60	250
SGF29	Tbio	Dactinomycin		Other	-0.0581597	0.26574	-3.41718	-0.539934	-0.144325	0.000811613	0.0254692	518	107
SGF29	Tbio	Dactinomycin	RNA polymerase	Other	-0.0581597	0.26574	-3.41718	-0.539934	-0.144325	0.000811613	0.0254692	518	107
POLG	Tchem	CD532	AURKA	Mitosis	-0.117586	0.185705	-3.37882	-0.507669	-0.134086	0.000811716	0.025472	163	204
LIPT1	Tdark	AS605240	PI3Kgamma	PI3K/MTOR signaling	-0.312993	0.0865423	-3.45137	-0.644163	-0.173992	0.000811766	0.0254731	65	300
HJURP	Tbio	Refametinib	MEK1, MEK2	ERK MAPK signaling	-0.126695	0.389844	-3.69536	-0.79052	-0.2288	0.00081179	0.0254734	683	29
NCKAP1	Tbio	Pazopanib	CSF1R, KIT, PDGFRA, PDGFRB	RTK signaling	-0.0823334	0.175921	-3.38544	-0.520399	-0.137734	0.000811837	0.025474	241	112
CD1D	Tbio	VNLG/124	HDAC,RAR	Chromatin histone acetylation	0.198468	0.0540396	3.50424	0.136129	0.496105	0.000811855	0.0254741	46	319
FANCI	Tbio	GSK269962A	ROCK1, ROCK2	Cytoskeleton	-0.582379	0.0293129	-3.55528	-0.884756	-0.246389	0.000811895	0.025475	46	466
OR6C6	Tdark	BIBF-1120	VEGFR, PDGFR, FGFR	RTK signaling	-0.234605	0.121555	-3.47137	-0.681638	-0.185224	0.000811932	0.0254757	61	307
ITGB5	Tbio	VE-822	ATR	Genome integrity	0.273906	-0.105873	3.38944	0.159117	0.600442	0.000811955	0.025476	108	205
EIF4E2	Tbio	IC-87114	PI3Kdelta	PI3K/MTOR signaling	-0.298238	0.0827775	-3.49573	-0.657396	-0.179929	0.000812346	0.0254864	61	304
BAP1	Tbio	Podophyllotoxin bromide		Unclassified	0.168708	-0.120231	3.3923	0.138465	0.522066	0.000812604	0.0254937	218	95
MTF1	Tbio	BX-912	PDK1 (PDPK1)	Metabolism	-0.702215	0.106447	-3.65981	-0.97144	-0.278482	0.000812738	0.0254965	31	337
CENPF	Tbio	Dihydrorotenone		Unclassified	0.154242	-0.0861078	3.46813	0.176769	0.651197	0.000812817	0.0254977	47	265
WRN	Tbio	DMOG	HIF-PH	Metabolism	0.714966	-0.000624492	3.70481	0.321851	1.10933	0.000812838	0.0254979	28	327
LSM10	Tbio	Selumetinib	MEK1, MEK2	ERK MAPK signaling	0.021436	-0.228768	3.36435	0.102442	0.389675	0.000812875	0.0254982	396	315
OR2T5	Tdark	QL-XI-92	DDR1	Cytoskeleton	0.0497094	0.206759	-3.4882	-0.543645	-0.148458	0.000812956	0.0254992	324	44
LIN54	Tbio	Sepantronium bromide	BIRC5	Apoptosis regulation	0.0645588	-0.0696224	3.36371	0.0866393	0.329633	0.000812965	0.0254992	366	304
PON1	Tbio	SL0101	RSK, AURKB, PIM1, PIM3	Other, kinases	0.232364	0.00883758	3.64914	0.204315	0.714803	0.000813117	0.0255022	27	342
SLC2A1	Tchem	Sorafenib	PDGFR, KIT, VEGFR, RAF	Other, kinases	-0.0459118	0.0894588	-3.37158	-0.383063	-0.100932	0.000813313	0.0255067	233	210
SLC2A1	Tchem	Sorafenib	PDGFR, KIT, VEGFR, RAF	RTK signaling	-0.0459118	0.0894588	-3.37158	-0.383063	-0.100932	0.000813313	0.0255067	233	210
TAZ	Tbio	ZM447439	AURKA, AURKB	Mitosis	-0.184524	0.143209	-3.37911	-0.494402	-0.130578	0.000813404	0.0255081	156	245
GTPBP10	Tbio	TW 37	BCL2, BCL-XL, MCL1	Apoptosis regulation	-0.4006	0.0146919	-3.42797	-0.525606	-0.140944	0.000813446	0.025509	80	291
TSC2	Tbio	GDC0810	ESR1, ESR2	Hormone-related	-0.391734	0.0100626	-3.48675	-0.787838	-0.215041	0.00081349	0.0255099	56	263
ARID5A	Tbio	Alisertib	AURKA	Mitosis	0.343388	0.0128451	3.67143	0.209903	0.729971	0.000813547	0.0255112	30	643
CAPRIN1	Tbio	Vinorelbine	Microtubule destabiliser	Mitosis	-0.31383	0.0291943	-3.48377	-0.617881	-0.168501	0.00081357	0.0255115	61	612
UPF3A	Tbio	CD532	AURKA	Mitosis	0.163374	-0.186126	3.39534	0.150089	0.565403	0.000813791	0.0255167	249	118
DLG5	Tbio	Sorafenib	PDGFR, KIT, VEGFR, RAF	Other, kinases	0.129986	-0.0307119	3.39058	0.119341	0.450247	0.000813951	0.0255204	135	308
DLG5	Tbio	Sorafenib	PDGFR, KIT, VEGFR, RAF	RTK signaling	0.129986	-0.0307119	3.39058	0.119341	0.450247	0.000813951	0.0255204	135	308
KLHL11	Tbio	Wnt-C59	PORCN	WNT signaling	0.075831	-0.164871	3.36931	0.11182	0.424709	0.000813981	0.0255209	440	237
MUC20	Tbio	HG-5-88-01	EGFR, ADCK4	Other, kinases	-0.295904	0.12329	-3.56204	-0.713001	-0.198911	0.000814045	0.0255224	27	157
SERBP1	Tbio	Kobe2602	RAS effector	RTK signaling	-0.0543781	0.333846	-3.40013	-0.613384	-0.163064	0.000814148	0.0255252	252	110
MFSD14A	Tbio	Dihydrorotenone		Unclassified	0.245721	-0.0745364	3.72351	0.270582	0.928145	0.000814197	0.0255263	24	288
SCYL1	Tbio	Afatinib	ERBB2, EGFR	EGFR signaling	-0.269579	0.0616306	-3.37635	-0.277344	-0.0731815	0.000814308	0.0255286	240	826
CENPO	Tbio	FR-180204	ERK1, ERK2	ERK MAPK signaling	0.233881	0.0296662	3.64485	0.171883	0.602094	0.000814329	0.0255286	26	342
FAM183A	Tdark	Cytarabine	Antimetabolite	Other	0.328578	-0.045099	3.50644	0.157682	0.574395	0.000814671	0.0255381	53	635
HSD17B4	Tbio	Zibotentan	Endothelin-1 receptor (EDNRA)	Other	0.46682	-0.0648992	3.65985	0.285614	0.996459	0.000814826	0.0255421	32	336
GOLGA8M	Tdark	Bortezomib	Proteasome	Protein stability and degradation	-0.156361	0.0857922	-3.38771	-0.412672	-0.109275	0.00081491	0.0255429	124	318
RAP2A	Tbio	Irinotecan	TOP1	DNA replication	-0.30435	0.0604164	-3.71991	-0.773744	-0.225346	0.000814893	0.0255429	23	308
EMC7	Tdark	XMD14-99	ALK, CDK7, LTK, others	Other, kinases	0.0138368	0.240261	-3.70226	-0.664829	-0.192729	0.000814905	0.0255429	344	24
GOLGA6D	Tdark	Dasatinib	ABL, SRC, Ephrins, PDGFR, KIT	Other, kinases	0.323577	-0.13125	3.51258	0.182677	0.664273	0.000815154	0.0255492	49	396
GOLGA6D	Tdark	Dasatinib	ABL, SRC, Ephrins, PDGFR, KIT	RTK signaling	0.323577	-0.13125	3.51258	0.182677	0.664273	0.000815154	0.0255492	49	396
RFC4	Tbio	AT7867	AKT	PI3K/MTOR signaling	0.0631004	-0.117406	3.44719	0.134849	0.500003	0.000815258	0.0255517	322	46
ABCD1	Tbio	Afatinib	ERBB2, EGFR	EGFR signaling	-0.00306156	-0.0133733	3.5528	0.111948	0.402377	0.000815316	0.0255529	45	1021
PFAS	Tbio	BIX02189	MEK5, ERK5	ERK MAPK signaling	-0.166223	0.168831	-3.39281	-0.556418	-0.147571	0.000815332	0.025553	128	240
BCL2L1	Tchem	T0901317	LXR, FXR	Other	-0.0698356	0.274738	-3.45671	-0.556519	-0.150523	0.000815385	0.0255542	305	61
ITGAV	Tchem	PHA-793887	CDK2, CDK7, CDK5	Cell cycle	0.21908	-0.121403	3.37563	0.142135	0.538831	0.000815493	0.0255567	175	193
KRT18	Tbio	Saracatinib	ABL, SRC	Other, kinases	0.205693	-0.257111	3.46835	0.210439	0.775333	0.000815492	0.0255567	39	89
PYGM	Tchem	TL-2-105	not defined	Other	0.326774	-0.0168593	3.52996	0.171841	0.621739	0.000815581	0.025558	41	325
RPS19BP1	Tbio	GW-2580	CSF1R	RTK signaling	0.0928173	-0.369673	3.49698	0.190021	0.694178	0.000815641	0.0255587	311	57
CAD	Tchem	Brivanib, BMS-540215	VEGFR, PDGFR	RTK signaling	-0.221172	0.142873	-3.39722	-0.557542	-0.148068	0.000815768	0.0255612	115	253
VPS45	Tbio	Entospletinib	SYK	Other, kinases	-0.120412	0.255783	-3.386	-0.587641	-0.155514	0.000815777	0.0255612	122	191
MTERF3	Tdark	YK-4-279	RNA helicase A	Other	-0.228555	0.0457759	-3.40958	-0.469861	-0.12526	0.000816114	0.0255686	110	521
STOML2	Tbio	Fulvestrant		Hormone-related	-0.824152	0.0051179	-3.83852	-1.2745	-0.382496	0.000816244	0.0255717	23	610
STOML2	Tbio	Fulvestrant	ESR	Hormone-related	-0.824152	0.0051179	-3.83852	-1.2745	-0.382496	0.000816244	0.0255717	23	610
DCLRE1B	Tbio	Luminespib	HSP90	Protein stability and degradation	0.028929	0.00890375	3.45727	0.122938	0.454486	0.000816327	0.0255731	618	64
RPL35A	Tbio	Dactinomycin		Other	-0.128566	0.111254	-3.36383	-0.398732	-0.104779	0.000816383	0.0255739	297	328
RPL35A	Tbio	Dactinomycin	RNA polymerase	Other	-0.128566	0.111254	-3.36383	-0.398732	-0.104779	0.000816383	0.0255739	297	328
PIGV	Tbio	PD0325901	MEK1, MEK2	ERK MAPK signaling	0.225964	-0.0726638	3.53062	0.165434	0.598477	0.000816369	0.0255739	48	654
COX6A1	Tbio	AZD8186	PI3Kalpha, PI3Kbeta	PI3K/MTOR signaling	0.248406	-0.141106	3.39626	0.160156	0.60327	0.000816454	0.0255757	112	207
NDUFS7	Tclin	Pemetrexed	TYMS	DNA replication	0.268455	0.0390157	3.44715	0.120658	0.447433	0.000816592	0.0255782	56	306
MTR	Tbio	BMS-345541	IKK-1, IKK-2	Other	-0.47811	0.079835	-3.58879	-0.838657	-0.235695	0.000816697	0.0255811	40	641
MTR	Tbio	BMS-345541	IKK1, IKK2	Other, kinases	-0.47811	0.079835	-3.58879	-0.838657	-0.235695	0.000816697	0.0255811	40	641
HNF1B	Tbio	IMD-0354	IKKb	Other, kinases	0.438963	0.0209494	3.48618	0.181564	0.665455	0.00081671	0.0255811	54	312
PBX2	Tbio	KIN001-260	IKKB	Other, kinases	-0.654527	0.114349	-3.63224	-1.03019	-0.293033	0.000816726	0.0255811	35	333
CCL16	Tbio	NSC-87877	SHP-1 (PTPN6), SHP-2 (PTPN11)	Other	0.273738	-0.0515536	3.57644	0.14977	0.534777	0.000816903	0.0255862	27	330
ORC5	Tbio	Luminespib	HSP90	Protein stability and degradation	-0.043014	0.238066	-3.38996	-0.478186	-0.126695	0.000816921	0.0255863	512	170
PPIH	Tbio	THZ-2-49	CDK9	Cell cycle	0.0791471	-0.294669	3.39776	0.156896	0.590737	0.000816994	0.0255882	262	102
ZFP36L2	Tbio	Carmustine		DNA replication	-0.657281	0.0599783	-3.69767	-1.13084	-0.327371	0.000817161	0.0255928	29	284
MRPL1	Tbio	Nutlin-3a (-)	MDM2	p53 pathway	-0.0815652	0.0942837	-3.36955	-0.381814	-0.10051	0.000817169	0.0255928	243	456
LCN8	Tbio	UNC1215	L3MBTL3	Chromatin other	0.0539158	-0.148578	3.60697	0.186931	0.661805	0.000817372	0.0255971	32	324
HES2	Tdark	Vorinostat	HDAC inhibitor Class I, IIa, IIb, IV	Chromatin histone acetylation	-0.371217	0.164371	-3.82951	-1.01661	-0.304396	0.000817401	0.0255971	23	671
LYRM2	Tdark	Wee1 Inhibitor	WEE1, CHEK1	Cell cycle	0.285693	-0.034498	3.42252	0.143846	0.537479	0.000817406	0.0255971	100	556
RBFA	Tbio	Tipifarnib	Farnesyl-transferase (FNTA)	Other	-0.158359	0.00904557	-3.58123	-0.731848	-0.205228	0.000817579	0.0256012	35	321
TROAP	Tbio	Dactolisib	PI3K (class 1), MTORC1, MTORC2	PI3K/MTOR signaling	0.408189	-0.0340346	3.54087	0.201063	0.725288	0.000817651	0.0256025	49	642
MYB	Tbio	Zibotentan	Endothelin-1 receptor (EDNRA)	Other	-0.293435	0.0626079	-3.4379	-0.626107	-0.168352	0.000817814	0.0256054	84	284
PPCDC	Tbio	ABT737	BCL2, BCL-XL, BCL-W, BCL-B, BFL1	Apoptosis regulation	-0.330683	0.15578	-3.51284	-0.914041	-0.251333	0.000817854	0.0256054	56	262
PGM5	Tbio	AKT inhibitor VIII	AKT1, AKT2, AKT3	PI3K/MTOR signaling	0.354455	-0.0244049	3.41974	0.15433	0.577174	0.000818059	0.0256109	109	613
DNAJC13	Tbio	Docetaxel	Microtubule stabiliser	Mitosis	-0.29446	-0.0424499	-3.37233	-0.384422	-0.101279	0.00081809	0.0256109	232	750
SRCAP	Tbio	Flavopiridol	CDK	Cell cycle	0.0469898	0.0735757	3.78002	0.212772	0.719512	0.000818136	0.0256115	341	21
OXSM	Tbio	GSK429286A	ROCK1, ROCK2	Cytoskeleton	-0.32612	0.0897298	-3.45953	-0.642751	-0.173959	0.000818208	0.0256133	64	303
CHUK	Tchem	Bortezomib	Proteasome	Protein stability and degradation	-0.397929	0.0417307	-3.7303	-0.667254	-0.19481	0.000818389	0.0256176	24	418
SEC63	Tbio	NVP-BHG712	EPHB4	RTK signaling	0.142683	-0.324856	3.47695	0.160452	0.589771	0.000818448	0.025619	310	58
MAEA	Tbio	Sorafenib	PDGFR, KIT, VEGFR, RAF	Other, kinases	0.213991	-0.0779591	3.39123	0.123935	0.467641	0.000818593	0.0256227	146	297
MAEA	Tbio	Sorafenib	PDGFR, KIT, VEGFR, RAF	RTK signaling	0.213991	-0.0779591	3.39123	0.123935	0.467641	0.000818593	0.0256227	146	297
TSC1	Tbio	GDC0810	ESR1, ESR2	Hormone-related	-0.46944	-0.0301783	-3.73616	-0.81444	-0.23814	0.00081863	0.0256234	22	297
LYSMD1	Tdark	ABT737	BCL2, BCL-XL, BCL-W, BCL-B, BFL1	Apoptosis regulation	0.302235	0.0528612	3.66879	0.166172	0.578513	0.000818685	0.0256247	22	296
DNAJC19	Tbio	PD0325901	MEK1, MEK2	ERK MAPK signaling	0.099274	-0.101039	3.37633	0.100629	0.381493	0.000818928	0.0256291	171	531
NFKB2	Tchem	GSK2606414	PERK	Metabolism	-0.530828	0.0968046	-3.75201	-0.925134	-0.27161	0.000819003	0.0256306	22	288
USP18	Tbio	SCH772984	ERK1, ERK2	ERK MAPK signaling	-0.149338	0.119898	-3.45572	-0.503693	-0.136153	0.000819577	0.0256445	49	282
SLC16A1	Tchem	GNE-317	PI3Kalpha	PI3K/MTOR signaling	-0.121171	0.0922094	-3.60326	-0.717767	-0.202493	0.000819788	0.0256505	29	279
ITGB1	Tclin	NPK76-II-72-1	PLK3	Cell cycle	0.410078	-0.00157524	3.46416	0.17554	0.647767	0.000819838	0.0256505	56	311
RNF41	Tbio	JQ1	BRD2, BRD3, BRD4, BRDT	Chromatin other	0.390846	-0.0113372	3.47756	0.144753	0.532029	0.000820073	0.0256565	64	675
DNAJB11	Tbio	Oxaliplatin	DNA alkylating agent	DNA replication	-0.272658	0.102421	-3.44269	-0.596684	-0.160648	0.000820114	0.0256569	84	560
SOCS3	Tbio	STF-62247	Autophagy inducer	Other	0.317549	-0.0351872	3.41575	0.134026	0.501932	0.00082014	0.0256573	81	286
GAR1	Tbio	Elesclomol	HSP90	Protein stability and degradation	-0.170352	0.331813	-3.51613	-0.840122	-0.23119	0.000820208	0.025659	320	50
ARMC5	Tbio	Afatinib	ERBB2, EGFR	EGFR signaling	0.054245	-0.051385	3.35743	0.0585313	0.223255	0.00082026	0.0256597	388	678
POU2F1	Tbio	5-Fluorouracil	Antimetabolite (DNA & RNA)	Other	-0.605727	0.035032	-3.71139	-1.01032	-0.293475	0.000820287	0.0256601	29	670
CHST8	Tbio	AS601245	JNK1, JNK2, JNK2	JNK and p38 signaling	-0.245978	0.00227397	-3.75621	-0.902555	-0.265239	0.000820473	0.025665	23	331
EFR3B	Tbio	Avagacestat	Amyloid beta20, Amyloid beta40	Other	0.475631	-0.0453931	3.73816	0.255091	0.872093	0.000820725	0.0256707	27	715
KLF5	Tchem	JQ1	BRD2, BRD3, BRD4, BRDT	Chromatin other	0.222446	-0.0288805	3.38405	0.0993136	0.375642	0.000820787	0.0256714	154	585
C19orf53	Tdark	Tretinoin	Retinoic acid	Other	0.177457	-0.384122	3.66464	0.273734	0.954192	0.000820792	0.0256714	339	32
RIC8A	Tbio	IOX2	EGLN1	Other	0.349673	-0.00853574	3.71921	0.206129	0.708201	0.000820898	0.0256739	25	340
ELP2	Tbio	THZ-2-102-1	CDK7	Cell cycle	0.119505	-0.29078	3.48827	0.188853	0.691973	0.000821325	0.0256853	312	47
SRP9	Tbio	Cetuximab	EGFR	EGFR signaling	-0.0947897	0.114626	-3.55069	-0.526023	-0.146195	0.000821441	0.0256877	311	35
CLUH	Tbio	Salubrinal	EIF2A	Other	-0.405477	0.0476125	-3.56237	-0.884789	-0.246726	0.000821497	0.025689	22	101
RMI2	Tbio	Dabrafenib	BRAF	ERK MAPK signaling	-0.0158123	0.0871177	-3.51422	-0.392286	-0.107881	0.000821574	0.0256897	52	602
CCDC71L	Tdark	I-BET-762	BRD2, BRD3, BRD4	Chromatin other	-0.740797	0.125029	-3.77801	-1.36941	-0.404651	0.000821566	0.0256897	26	653
SSB	Tbio	Etoposide	TOP2	DNA replication	-0.202341	0.14845	-3.37473	-0.555229	-0.146354	0.00082163	0.025691	166	190
AGBL4	Tbio	Afatinib	ERBB2, EGFR	EGFR signaling	0.18739	-0.0444773	3.39595	0.0794897	0.29956	0.000821666	0.0256915	145	921
SMG8	Tdark	QL-X-138	BTK	Other, kinases	-0.179501	0.190767	-3.40901	-0.584741	-0.155794	0.00082177	0.0256931	91	271
FANCL	Tbio	SN-38	TOP1	DNA replication	-0.289383	0.0587832	-3.52747	-0.656349	-0.181194	0.000821887	0.0256963	41	334
SOS1	Tchem	I-BET-762	BRD2, BRD3, BRD4	Chromatin other	-0.165095	0.147039	-3.40562	-0.525139	-0.139765	0.000821939	0.0256971	120	559
RBSN	Tbio	PD0325901	MEK1, MEK2	ERK MAPK signaling	-0.217368	0.0308473	-3.36865	-0.390882	-0.102833	0.000821967	0.0256975	235	467
AP3B1	Tbio	AT-7519	CDK1, CDK2, CDK4, CDK6, CDK9	Cell cycle	-0.259637	0.0315522	-3.57764	-0.839142	-0.235002	0.000822079	0.0256988	35	324
KIF20B	Tbio	BIBF-1120	VEGFR, PDGFR, FGFR	RTK signaling	0.383693	-0.031018	3.4227	0.164372	0.614346	0.00082207	0.0256988	83	285
FAAP24	Tbio	FTY-720	S1P	Other	-0.1442	0.0839936	-3.45463	-0.472448	-0.127642	0.000822054	0.0256988	50	314
PARD6B	Tbio	MPS-1-IN-1	MPS1	Mitosis	0.462081	-0.015992	3.47996	0.195605	0.718523	0.000822068	0.0256988	56	312
PPP2R3C	Tbio	Tamoxifen	ESR1	Hormone-related	-0.140522	0.131249	-3.4121	-0.338473	-0.0902649	0.000822038	0.0256988	614	69
WDR61	Tbio	BAM7	Bax activator	Other	-0.016534	0.318505	-3.60494	-0.77795	-0.219535	0.000822236	0.0257019	330	33
UROS	Tbio	Venetoclax	BCL2	Apoptosis regulation	-0.857604	0.0611134	-3.69927	-0.814617	-0.235839	0.000822265	0.0257023	29	290
BRAF	Tclin	GW441756	NTRK1	RTK signaling	0.308961	-0.115037	3.53536	0.145002	0.524066	0.000822306	0.0257027	35	338
MMGT1	Tbio	Sepantronium bromide	BIRC5	Apoptosis regulation	-0.0658742	0.160335	-3.37522	-0.385012	-0.101497	0.000822326	0.0257028	464	206
SLBP	Tbio	ETP-45835	MNK1, MNK2	Other, kinases	0.106181	-0.233198	3.37406	0.14156	0.537198	0.000822719	0.025713	165	200
TWNK	Tbio	LJI308	RSK2, RSK1, RSK3	PI3K/MTOR signaling	-0.206977	0.109329	-3.39538	-0.547496	-0.145242	0.00082284	0.0257156	205	109
ZNF74	Tbio	Cytarabine	Antimetabolite	Other	0.575962	-0.0367975	3.81629	0.278242	0.932688	0.000822899	0.0257168	23	665
SLAMF9	Tbio	QL-XII-47	BTK, BMX	Other, kinases	-0.45472	0.058034	-3.68428	-0.934232	-0.269376	0.00082317	0.0257244	26	337
UROS	Tbio	ML323	USP1, UAF1	Protein stability and degradation	-0.504116	0.113929	-3.67846	-0.95978	-0.276311	0.000823274	0.0257254	26	287
AASDHPPT	Tbio	Navitoclax	BCL2, BCL-XL, BCL-W	Apoptosis regulation	0.276788	0.0224964	3.36973	0.10141	0.38538	0.00082329	0.0257254	437	251
CUL4B	Tbio	Pictilisib	PI3K (class 1)	PI3K/MTOR signaling	0.802696	0.0715515	3.87417	0.345718	1.14255	0.000823302	0.0257254	22	1018
ENO1	Tchem	Trametinib	MEK1, MEK2	ERK MAPK signaling	-0.0613149	0.195896	-3.37889	-0.40979	-0.108147	0.000823244	0.0257254	506	166
ZFP36L1	Tbio	AZD6482	PI3Kbeta	PI3K/MTOR signaling	-0.194621	0.0629955	-3.38037	-0.408937	-0.107971	0.000823411	0.0257274	166	581
MAFK	Tbio	Refametinib	MEK1, MEK2	ERK MAPK signaling	-0.497712	-0.0682602	-3.4928	-0.702123	-0.191851	0.000823453	0.0257274	62	650
NTAN1	Tbio	Elesclomol	HSP90	Protein stability and degradation	0.590217	-0.152688	3.76351	0.354755	1.20518	0.000823679	0.0257331	25	345
NAMPT	Tchem	NVP-BHG712	EPHB4	RTK signaling	-0.256251	0.204096	-3.41017	-0.570121	-0.151931	0.000823865	0.0257372	108	260
PCNX3	Tdark	BIX02189	MEK5, ERK5	ERK MAPK signaling	0.270615	-0.032568	3.40155	0.150546	0.566444	0.000823981	0.0257394	103	265
CLDN6	Tbio	Uprosertib	AKT1, AKT2, AKT3	PI3K/MTOR signaling	-0.439331	0.0915597	-3.65552	-0.864201	-0.247251	0.000823977	0.0257394	32	596
PI4KB	Tchem	CAY10603	HDAC1, HDAC6	Chromatin histone acetylation	-0.126451	0.197575	-3.38311	-0.422869	-0.11174	0.000824147	0.0257433	126	239
IRF2BP2	Tbio	Sapitinib	EGFR, ERBB2, ERBB3	EGFR signaling	-0.208429	0.128298	-3.53702	-0.670488	-0.185577	0.000824322	0.0257474	45	285
FDFT1	Tchem	Buparlisib	PI3Kalpha, PI3Kdelta, PI3Kbeta, PI3Kgamma	PI3K/MTOR signaling	-0.146601	0.0552936	-3.6337	-0.794833	-0.22605	0.000824445	0.0257499	30	289
GAB1	Tchem	UNC0638	G9a and GLP methyltransferases	Chromatin histone methylation	0.465825	0.0184755	3.53754	0.216777	0.783104	0.000824441	0.0257499	50	682
CENPE	Tchem	MK-2206	AKT1, AKT2	PI3K/MTOR signaling	0.125644	-0.144939	3.38775	0.113923	0.430515	0.00082446	0.02575	534	147
SLC16A1	Tchem	GSK690693	AKT1, AKT2, AKT3	PI3K/MTOR signaling	-0.609768	0.153777	-3.6555	-1.33547	-0.382065	0.000824544	0.0257517	35	332
ATG13	Tbio	AZD7762	CHEK1, CHEK2	Cell cycle	0.503426	-0.0442451	3.61518	0.242453	0.856873	0.000824572	0.0257517	38	657
PHF12	Tbio	STF-62247	Autophagy inducer	Other	-0.020619	0.200573	-3.38197	-0.418608	-0.11057	0.000824623	0.0257526	262	105
ZBTB17	Tbio	ABT737	BCL2, BCL-XL, BCL-W, BCL-B, BFL1	Apoptosis regulation	0.138054	-0.497391	3.64055	0.317357	1.11382	0.00082471	0.0257546	284	34
CAPRIN1	Tbio	Gefitinib	EGFR	EGFR signaling	-0.37958	0.0339139	-3.4914	-0.70259	-0.19188	0.000824825	0.0257578	64	628
DCAF6	Tbio	Bleomycin (50 uM)	dsDNA break induction	DNA replication	0.231076	-0.184594	3.44019	0.176193	0.655146	0.000824884	0.0257592	71	296
SLC38A2	Tbio	KIN001-260	IKKB	Other, kinases	-0.282292	0.122652	-3.44486	-0.631932	-0.17019	0.000824959	0.0257607	74	294
DCTN1	Tbio	Cisplatin	DNA crosslinker	DNA replication	0.0232934	-0.24745	3.36897	0.108367	0.411967	0.000825022	0.0257617	483	213
ZFP36L2	Tbio	Flavopiridol	CDK	Cell cycle	-0.293935	0.0910747	-3.55982	-0.726497	-0.202385	0.000825139	0.0257645	40	322
PAICS	Tchem	FR-180204	ERK1, ERK2	ERK MAPK signaling	-0.105446	0.190419	-3.37647	-0.474016	-0.124984	0.000825158	0.0257646	182	186
NDUFB9	Tclin	XMD11-85h	BRSK2, FLT4, MARK4, PRKCD, RET, SRPK1	Other, kinases	0.191299	-0.287484	3.40094	0.201016	0.756551	0.000825213	0.0257654	86	99
LSM10	Tbio	Z-LLNle-CHO	gamma-secretase	Other	-0.00792267	-0.159801	3.43393	0.203212	0.757075	0.000825254	0.0257663	66	59
VPS33A	Tbio	AZD7762	CHEK1, CHEK2	Cell cycle	-0.0298409	0.233589	-3.55849	-0.547241	-0.152386	0.000825604	0.025775	654	41
OR2T29	Tdark	LCL161	XIAP, IAP1, IAP2	Apoptosis regulation	-0.144829	0.0663303	-3.37701	-0.3938	-0.103847	0.000825741	0.0257784	191	486
OR2T29	Tdark	LCL161	XIAP, cIAP1, cIAP2	Apoptosis regulation	-0.144829	0.0663303	-3.37701	-0.3938	-0.103847	0.000825741	0.0257784	191	486
LEMD2	Tbio	Venetoclax	BCL2	Apoptosis regulation	0.312613	-0.113169	3.43422	0.105207	0.391933	0.000825759	0.0257785	68	251
RXRA	Tclin	TL-2-105	not defined	Other	0.26126	-0.0119571	3.49171	0.150483	0.551001	0.000825838	0.02578	45	321
PPCDC	Tbio	Vismodegib	SMO	Other	-0.250174	0.153998	-3.45138	-0.671716	-0.181252	0.000825854	0.0257801	69	306
ALAD	Tbio	AZD7762	CHEK1, CHEK2	Cell cycle	-0.76367	0.0326784	-3.59103	-0.838867	-0.235746	0.000825907	0.0257807	41	654
ZWINT	Tbio	GDC0810	ESR1, ESR2	Hormone-related	-0.194307	0.170593	-3.39008	-0.573643	-0.151893	0.000825972	0.0257807	202	117
FIS1	Tbio	IC-87114	PI3Kdelta	PI3K/MTOR signaling	-0.108142	0.0929129	-3.38856	-0.410649	-0.108683	0.000825957	0.0257807	134	231
PTPN11	Tchem	CHIR-99021	GSK3A, GSK3B	WNT signaling	0.0848344	-0.148359	3.36698	0.100402	0.381959	0.000826164	0.0257858	456	254
DPPA5	Tbio	XMD14-99	ALK, CDK7, LTK, others	Other, kinases	-0.158774	0.0823273	-3.44	-0.619986	-0.166712	0.000826215	0.0257869	82	286
SPDYE3	Tdark	RO-3306	CDK1	Cell cycle	0.306269	-0.134583	3.51928	0.230917	0.838734	0.000826501	0.0257949	48	353
SLC39A10	Tbio	Teniposide		DNA replication	0.22729	-0.111744	3.37699	0.149285	0.566143	0.000826543	0.0257958	167	146
BRCA2	Tbio	Cisplatin	DNA crosslinker	DNA replication	-0.112519	0.222545	-3.41333	-0.545365	-0.145447	0.00082664	0.0257984	586	110
FBXO42	Tbio	Ipatasertib	AKT1, AKT, AKT3	PI3K/MTOR signaling	0.395057	-0.0455833	3.46722	0.187964	0.693317	0.000826665	0.0257987	53	266
MAU2	Tdark	Crizotinib	MET, ALK, ROS1	RTK signaling	0.015096	0.361071	-3.4116	-0.510519	-0.136079	0.000826758	0.0257994	354	88
KRAS	Tclin	FTY-720	S1P	Other	0.241202	-0.0825412	3.37635	0.127919	0.485219	0.000826758	0.0257994	152	212
PPCDC	Tbio	Veliparib	PARP1, PARP2	Genome integrity	-0.287497	0.13421	-3.45532	-0.675252	-0.182411	0.000826732	0.0257994	69	306
RNF168	Tbio	Gefitinib	EGFR	EGFR signaling	-0.0746572	0.123986	-3.36159	-0.345624	-0.0906903	0.000826951	0.025804	447	245
HIST1H1E	Tbio	Bicalutamide	AR	Hormone-related	-0.00989419	-0.172143	3.38127	0.10354	0.392146	0.000826999	0.0258043	161	541
PF4	Tbio	UNC0638	G9a and GLP methyltransferases	Chromatin histone methylation	0.53961	0.0184155	3.57732	0.248431	0.88749	0.00082699	0.0258043	43	689
ALAS1	Tclin	YM201636	PIKFYVE	PI3K/MTOR signaling	-0.391221	0.115452	-3.64734	-0.731409	-0.208749	0.000827014	0.0258043	27	341
FOXA1	Tbio	Vorinostat	HDAC inhibitor Class I, IIa, IIb, IV	Chromatin histone acetylation	0.0131592	0.156095	-3.52899	-0.558296	-0.154135	0.000827081	0.0258059	46	648
ATP6V1H	Tbio	Talazoparib	PARP1, PARP2	Genome integrity	0.0767532	-0.286627	3.42967	0.148441	0.553824	0.000827231	0.0258097	580	96
PTGES2	Tchem	Wee1 Inhibitor	WEE1, CHEK1	Cell cycle	0.395806	0.000450039	3.77692	0.222322	0.7529	0.000827309	0.0258117	23	633
LMNA	Tbio	Trametinib	MEK1, MEK2	ERK MAPK signaling	0.140815	-0.00631661	3.54642	0.142168	0.512378	0.000827358	0.0258127	39	633
ARHGAP29	Tbio	Wee1 Inhibitor	WEE1, CHEK1	Cell cycle	0.516952	-0.0174598	3.59738	0.242975	0.863151	0.000827398	0.0258135	39	617
PDGFRA	Tclin	BMS-754807	IGF1R, IR	IGF1R signaling	0.532339	-0.0237849	3.65344	0.2432	0.850734	0.00082748	0.0258143	29	343
PDGFRA	Tclin	BMS-754807	IGF1R, IR	RTK signaling	0.532339	-0.0237849	3.65344	0.2432	0.850734	0.00082748	0.0258143	29	343
ALG6	Tbio	Thapsigargin	SERCA	Other	-0.104816	-0.0367703	-3.41485	-0.470205	-0.125452	0.000827591	0.0258173	72	277
BORCS7	Tbio	Dactinomycin		Other	-0.48566	0.0199429	-3.67738	-0.706156	-0.203169	0.000827813	0.0258225	28	597
BORCS7	Tbio	Dactinomycin	RNA polymerase	Other	-0.48566	0.0199429	-3.67738	-0.706156	-0.203169	0.000827813	0.0258225	28	597
ISYNA1	Tbio	OF-1	BRPF1B, BRPF2	Chromatin histone acetylation	0.233208	-0.165458	3.54095	0.224691	0.811095	0.000827855	0.0258233	39	274
OXSM	Tbio	VX-702	p38	JNK and p38 signaling	-0.0602804	0.216448	-3.4616	-0.558306	-0.151092	0.000827931	0.0258248	64	309
TRMT61A	Tbio	Vorinostat	HDAC inhibitor Class I, IIa, IIb, IV	Chromatin histone acetylation	0.0310554	0.218007	-3.35933	-0.351097	-0.0920533	0.000827979	0.0258258	265	429
MTHFD1	Tchem	Tivozanib	VEGFR1, VEGFR2, VEGFR3	RTK signaling	-0.431384	0.0647819	-3.46902	-0.55008	-0.149197	0.00082801	0.0258264	63	305
CNTNAP1	Tbio	Pazopanib	CSF1R, KIT, PDGFRA, PDGFRB	RTK signaling	0.362814	-0.0316862	3.64824	0.233461	0.817875	0.00082836	0.0258351	28	325
IER3IP1	Tbio	Sepantronium bromide	BIRC5	Apoptosis regulation	0.204422	-0.0319565	3.42283	0.131325	0.491041	0.000828537	0.0258391	101	569
NDUFB10	Tclin	VX-11e	ERK2	ERK MAPK signaling	-0.0272187	0.155329	-3.36131	-0.376153	-0.098681	0.000828546	0.0258391	446	236
ITGB1	Tclin	NSC-207895	MDM4	p53 pathway	0.345693	-0.00441507	3.46171	0.18156	0.670913	0.00082886	0.025848	56	310
AGAP2	Tbio	Fludarabine		Unclassified	0.279473	-0.045111	3.51719	0.168303	0.611796	0.000829055	0.0258519	38	275
KLF5	Tchem	Genentech Cpd 10	AURKA, AURKB	Mitosis	0.34882	-0.0704099	3.41759	0.164594	0.616454	0.000829056	0.0258519	76	288
PARD6B	Tbio	eEF2K Inhibitor, A-484954	eEF2K	Other, kinases	0.38945	-0.125625	3.47157	0.154896	0.570703	0.000829197	0.0258554	55	311
PSME3	Tbio	CI-1040	MEK1, MEK2	ERK MAPK signaling	-0.612493	0.00690794	-3.60435	-0.916794	-0.258542	0.000829301	0.0258577	36	332
WSB2	Tbio	ABT737	BCL2, BCL-XL, BCL-W, BCL-B, BFL1	Apoptosis regulation	-0.628315	0.134916	-3.73855	-1.28997	-0.377126	0.000829338	0.0258584	27	291
DCTN1	Tbio	FMK	RSK	Other, kinases	0.0441644	-0.258391	3.40254	0.159148	0.598856	0.000829357	0.0258585	231	101
ZWINT	Tbio	TL-2-105	not defined	Other	-0.0183891	0.0877622	-3.37564	-0.451965	-0.119102	0.00082943	0.0258604	228	138
ASNA1	Tbio	Zibotentan	Endothelin-1 receptor (EDNRA)	Other	-0.0467709	0.225434	-3.54604	-0.642696	-0.17828	0.00082948	0.0258615	330	38
IGF1R	Tclin	Refametinib	MEK1, MEK2	ERK MAPK signaling	-0.387054	-0.0542382	-3.41509	-0.550205	-0.146787	0.000829585	0.0258639	110	602
SMCR8	Tbio	QL-XI-92	DDR1	Cytoskeleton	0.375823	0.039217	3.58397	0.188113	0.670879	0.000829611	0.0258642	32	336
DOT1L	Tchem	AICA Ribonucleotide	AMPK agonist	Metabolism	-0.507662	0.0624067	-3.76032	-0.993112	-0.291964	0.000829651	0.025865	24	346
CPD	Tbio	Epirubicin	Anthracycline	DNA replication	-0.412135	0.0670817	-3.69982	-0.917433	-0.265501	0.000829687	0.0258656	26	293
CCDC58	Tdark	Doramapimod	p38, JNK2	JNK and p38 signaling	0.445289	-0.0735123	3.63559	0.211749	0.744446	0.000829745	0.0258665	30	364
ZFP36L2	Tbio	XMD15-27	CAMK2	Other, kinases	-0.54423	0.0322906	-3.59251	-1.04102	-0.292596	0.000829835	0.0258681	40	328
HTRA2	Tbio	EPZ5676	DOT1L	Chromatin histone methylation	-0.745276	-0.0852817	-3.72673	-1.0112	-0.294706	0.000829864	0.0258683	26	305
LCE1E	Tdark	XMD14-99	ALK, CDK7, LTK, others	Other, kinases	-0.337429	0.105663	-3.4802	-0.750509	-0.204213	0.000829872	0.0258683	64	304
PPIAL4G	Tdark	WH-4-023	SRC, LCK	Other, kinases	0.0779366	-0.0824338	3.47365	0.184081	0.677858	0.000830167	0.0258766	27	97
FDFT1	Tchem	AGI-6780	IDH2 R140Q mutant	Metabolism	-0.341554	0.118896	-3.47628	-0.712825	-0.193728	0.0008302	0.0258771	67	610
FDFT1	Tchem	AGI-6780	IDH2(R140Q)	Metabolism	-0.341554	0.118896	-3.47628	-0.712825	-0.193728	0.0008302	0.0258771	67	610
MRPL54	Tdark	I-BET-762	BRD2, BRD3, BRD4	Chromatin other	0.154974	-0.151054	3.39211	0.134642	0.508323	0.000830211	0.0258771	539	140
VPS39	Tbio	XMD14-99	ALK, CDK7, LTK, others	Other, kinases	-0.189136	0.122647	-3.41171	-0.594211	-0.158354	0.000830235	0.0258774	111	257
IGBP1	Tbio	Uprosertib	AKT1, AKT2, AKT3	PI3K/MTOR signaling	0.0805547	-0.292681	3.72686	0.27357	0.938676	0.000830426	0.0258811	601	27
MPI	Tchem	Refametinib	MEK1, MEK2	ERK MAPK signaling	-0.540992	-0.0811122	-3.59219	-0.728869	-0.204832	0.000830476	0.0258813	38	674
ATP2B1	Tbio	VX-11e	ERK2	ERK MAPK signaling	-0.362586	0.0729937	-3.50245	-0.746092	-0.204341	0.000830666	0.0258847	58	624
CARS2	Tbio	LGK974	PORCN	WNT signaling	-0.2346	0.0231327	-3.36084	-0.409066	-0.107282	0.000830762	0.0258849	257	437
UQCRC2	Tbio	MN-64	TNKS1, TNKS2	WNT signaling	-0.157942	0.373913	-3.56293	-0.855118	-0.238331	0.000830732	0.0258849	276	37
STIL	Tbio	Sapitinib	EGFR, ERBB2, ERBB3	EGFR signaling	0.0363488	0.42585	-3.54729	-0.619448	-0.171878	0.000830738	0.0258849	291	39
SPICE1	Tbio	Temsirolimus	MTOR	PI3K/MTOR signaling	0.321549	-0.058027	3.44908	0.156738	0.58148	0.000830752	0.0258849	59	307
PCSK9	Tclin	Carmustine		DNA replication	0.427849	-0.0775191	3.52553	0.222379	0.806508	0.0008308	0.0258853	44	269
NT5C3B	Tbio	PLX-4720	BRAF	ERK MAPK signaling	0.256113	0.0441945	3.42779	0.0906793	0.3386	0.000830807	0.0258853	87	989
PPCDC	Tbio	Tanespimycin	HSP90	Protein stability and degradation	0.086513	-0.344333	3.44029	0.18257	0.679122	0.000830817	0.0258853	68	306
SYT15	Tdark	Paclitaxel	Microtubule stabiliser	Mitosis	-0.510507	-0.0282802	-3.60071	-0.752487	-0.211967	0.000830924	0.0258877	32	412
MTHFD1	Tchem	NPK76-II-72-1	PLK3	Cell cycle	-0.390006	0.154753	-3.47846	-0.856582	-0.232935	0.000831029	0.0258905	63	304
MRPS14	Tdark	ACY-1215	HDAC6	Chromatin histone acetylation	0.101122	0.604283	-3.66809	-0.89418	-0.256566	0.000831078	0.0258916	339	29
USP1	Tchem	BX-912	PDK1 (PDPK1)	Metabolism	0.29546	-0.00880168	3.46579	0.173082	0.638903	0.000831149	0.0258933	57	311
TPM4	Tbio	Entospletinib	SYK	Other, kinases	0.357379	-0.0272519	3.38712	0.161736	0.611612	0.000831163	0.0258933	111	202
PRKAR1A	Tbio	Gefitinib	EGFR	EGFR signaling	0.213177	-0.0541653	3.38512	0.0995165	0.376565	0.000831259	0.0258952	129	563
MRPL50	Tdark	YK-4-279	RNA helicase A	Other	0.0614581	-0.224769	3.38205	0.109373	0.414262	0.000831265	0.0258952	491	140
NCKAP1L	Tbio	GSK269962A	ROCK1, ROCK2	Cytoskeleton	-0.789699	0.00866071	-3.85416	-1.30882	-0.393875	0.000831361	0.0258973	22	490
VKORC1L1	Tbio	Gefitinib	EGFR	EGFR signaling	0.23421	-0.0363941	3.42484	0.113845	0.42551	0.000831514	0.0259012	82	610
FAM83H	Tbio	Daporinad	NAMPT	Metabolism	0.346833	-0.0493993	3.43942	0.16786	0.624606	0.000831609	0.0259037	78	421
ADSS	Tchem	ABT737	BCL2, BCL-XL, BCL-W, BCL-B, BFL1	Apoptosis regulation	-0.13945	0.218836	-3.39187	-0.572935	-0.151728	0.000831692	0.0259051	132	186
KPNA2	Tbio	ZSTK474	PI3K (class 1)	PI3K/MTOR signaling	-0.186593	0.181511	-3.45968	-0.675737	-0.182718	0.000831678	0.0259051	61	306
VPS4B	Tchem	PLX-4720	BRAF	ERK MAPK signaling	0.374114	0.0242632	3.41748	0.115279	0.431855	0.000831817	0.0259079	114	962
PRKRIP1	Tbio	CX-5461	RNA Polymerase 1	Other	-0.0132148	0.348047	-3.4123	-0.570483	-0.15204	0.000831892	0.0259093	289	77
MYL9	Tbio	Dacinostat	HDAC1	Chromatin histone acetylation	0.770723	0.00661959	3.85545	0.312557	1.03833	0.000831924	0.0259093	21	335
FPGS	Tchem	Dinaciclib	CDK1, CDK2, CDK5, CDK9	Cell cycle	-0.0927311	0.165463	-3.37493	-0.513911	-0.135372	0.000831919	0.0259093	138	175
MANF	Tbio	MIM1	MCL-1	Apoptosis regulation	0.0848021	-0.120714	3.3594	0.093902	0.358243	0.000831985	0.02591	442	236
MANF	Tbio	MIM1	MCL1	Apoptosis regulation	0.0848021	-0.120714	3.3594	0.093902	0.358243	0.000831985	0.02591	442	236
FBLIM1	Tbio	Bleomycin (50 uM)	dsDNA break induction	DNA replication	0.0311575	-0.302186	3.37356	0.138952	0.527734	0.000832016	0.0259105	218	149
PRDX1	Tchem	Crizotinib	MET, ALK, ROS1	RTK signaling	0.453746	0.0636804	3.6452	0.149627	0.524755	0.000832051	0.0259111	23	419
NFE2L2	Tchem	SB505124	TGFBR1, ACVR1B, ACVR1C	RTK signaling	0.328278	-0.0207981	3.43596	0.146524	0.545812	0.000832143	0.0259127	84	662
TUBGCP6	Tbio	JQ12	HDAC1, HDAC2	Chromatin histone acetylation	0.00564072	-0.143283	3.6943	0.193567	0.669968	0.000832242	0.0259149	337	21
UBE2G2	Tbio	Crizotinib	MET, ALK, ROS1	RTK signaling	-0.12876	0.179536	-3.38532	-0.504903	-0.133431	0.000832374	0.0259176	137	305
MYB	Tbio	NSC-87877	SHP-1 (PTPN6), SHP-2 (PTPN11)	Other	-0.268173	0.0449761	-3.43326	-0.650666	-0.174524	0.000832435	0.0259191	82	275
ANAPC13	Tbio	Gemcitabine	Pyrimidine antimetabolite	DNA replication	-0.0779043	0.375106	-3.47457	-0.712513	-0.193508	0.000832827	0.0259307	600	67
RPL36A	Tbio	Talazoparib	PARP1, PARP2	Genome integrity	-0.0714071	0.167684	-3.35846	-0.348984	-0.0914422	0.000832838	0.0259307	403	273
CHKA	Tchem	Palbociclib	CDK4, CDK6	Cell cycle	-0.140734	0.109096	-3.36589	-0.409521	-0.107558	0.000832872	0.0259313	206	475
LTB4R	Tchem	SB52334	ALK5	Other, kinases	0.182418	0.0743849	3.53565	0.124175	0.449101	0.000832966	0.0259334	25	340
SPRR2G	Tdark	XMD14-99	ALK, CDK7, LTK, others	Other, kinases	-0.532394	0.0932033	-3.60395	-0.972833	-0.274239	0.000833128	0.0259375	38	330
OR10C1	Tdark	Dinaciclib	CDK1, CDK2, CDK5, CDK9	Cell cycle	0.214052	-0.0592766	3.38827	0.141641	0.535505	0.000833171	0.025938	127	186
CEP68	Tbio	LCL161	XIAP, IAP1, IAP2	Apoptosis regulation	0.151003	-0.0919194	3.35805	0.0875982	0.334367	0.000833235	0.0259395	275	402
CEP68	Tbio	LCL161	XIAP, cIAP1, cIAP2	Apoptosis regulation	0.151003	-0.0919194	3.35805	0.0875982	0.334367	0.000833235	0.0259395	275	402
TMEM167A	Tdark	Flavopiridol	CDK	Cell cycle	-0.106476	0.134352	-3.37613	-0.463077	-0.122016	0.000833286	0.0259402	129	233
PDE12	Tchem	CP724714	ERBB2	RTK signaling	-0.203495	0.0985292	-3.38308	-0.471952	-0.124626	0.000833388	0.0259414	127	241
IRF4	Tbio	LCL161	XIAP, IAP1, IAP2	Apoptosis regulation	-0.396664	0.0327632	-3.58536	-0.790303	-0.221626	0.000833401	0.0259414	41	636
IRF4	Tbio	LCL161	XIAP, cIAP1, cIAP2	Apoptosis regulation	-0.396664	0.0327632	-3.58536	-0.790303	-0.221626	0.000833401	0.0259414	41	636
WRB	Tbio	PFI-3	SMARCA2, SMARCA4, PB1	Chromatin other	-0.217789	0.140849	-3.386	-0.490179	-0.129559	0.000833344	0.0259414	237	98
ZNF599	Tdark	VX-11e	ERK2	ERK MAPK signaling	0.151536	0.0320974	3.79191	0.211819	0.714928	0.000833366	0.0259414	22	660
ANXA9	Tbio	WZ3105	SRC, ROCK2, NTRK2, FLT3, IRAK1, others	Other	-0.196926	0.0669411	-3.80532	-1.00486	-0.298717	0.000833752	0.0259503	21	347
MRPL44	Tbio	GSK690693	AKT1, AKT2, AKT3	PI3K/MTOR signaling	-0.0768404	0.19252	-3.37542	-0.369274	-0.0972747	0.000833788	0.0259504	152	215
UQCRFS1	Tbio	Leflunomide	Pyrimidine synthesis inhibitor	DNA replication	0.0354657	0.4476	-3.71257	-0.752744	-0.218509	0.000833785	0.0259504	290	23
MEX3A	Tbio	BAM7	Bax activator	Other	0.160493	-0.099041	3.37141	0.130783	0.497111	0.000833834	0.025951	158	205
TMEM165	Tbio	GNE-317	PI3Kalpha	PI3K/MTOR signaling	-0.267727	0.127263	-3.51701	-0.745193	-0.204919	0.000833868	0.0259516	43	265
VPS39	Tbio	Bleomycin	dsDNA break induction	DNA replication	0.225001	-0.146361	3.39763	0.161527	0.608936	0.000833941	0.025953	105	246
GSC2	Tbio	Sepantronium bromide	BIRC5	Apoptosis regulation	-0.0109619	0.00415027	-3.82046	-0.640503	-0.191122	0.000833943	0.025953	21	649
PTAR1	Tdark	GSK690693	AKT1, AKT2, AKT3	PI3K/MTOR signaling	-0.108483	0.21489	-3.37934	-0.393303	-0.103731	0.00083399	0.0259541	152	215
DET1	Tbio	LGK974	PORCN	WNT signaling	0.0921392	-0.159244	3.36135	0.108441	0.413516	0.000834113	0.0259574	240	454
PPA2	Tbio	BI-2536	PLK1, PLK2, PLK3	Cell cycle	-0.293296	0.248235	-3.47173	-0.900871	-0.24443	0.000834292	0.0259621	100	45
INO80B	Tbio	Docetaxel	Microtubule stabiliser	Mitosis	-0.216499	-0.00107825	-3.35158	-0.332141	-0.0868284	0.000834357	0.0259637	460	522
PPCDC	Tbio	AZD7762	CHEK1, CHEK2	Cell cycle	-0.349181	0.0598558	-3.39612	-0.428262	-0.113544	0.000834396	0.0259644	126	569
CDK8	Tchem	Erlotinib	EGFR	EGFR signaling	-0.444613	-0.0329236	-3.52881	-0.585109	-0.161444	0.000834416	0.0259646	44	397
TTF1	Tbio	Tamoxifen	ESR1	Hormone-related	0.162621	-0.168301	3.40568	0.132064	0.496635	0.00083446	0.0259651	114	569
RILPL2	Tbio	Cytarabine	Antimetabolite	Other	0.416448	-0.0395082	3.62702	0.234791	0.827683	0.000834557	0.0259663	35	653
GRHL2	Tbio	Sapitinib	EGFR, ERBB2, ERBB3	EGFR signaling	-0.433246	0.172294	-3.53719	-0.886502	-0.245192	0.00083481	0.0259732	49	281
RANBP1	Tbio	rTRAIL	TRAIL receptor agonist	Apoptosis regulation	-0.404419	-0.00734905	-3.50265	-0.81674	-0.223636	0.000834822	0.0259732	56	306
SUPT7L	Tbio	THZ-2-102-1	CDK7	Cell cycle	-0.425792	0.0963331	-3.80179	-1.01955	-0.302791	0.000834855	0.0259738	21	338
SLC35D1	Tbio	Selumetinib	MEK1, MEK2	ERK MAPK signaling	0.459282	-0.112745	3.69226	0.250806	0.868723	0.000834971	0.0259765	29	682
KPNA6	Tbio	Fulvestrant		Hormone-related	-0.18979	0.0839726	-3.35877	-0.406101	-0.106402	0.000835044	0.0259773	252	381
KPNA6	Tbio	Fulvestrant	ESR	Hormone-related	-0.18979	0.0839726	-3.35877	-0.406101	-0.106402	0.000835044	0.0259773	252	381
DOCK5	Tbio	Refametinib	MEK1, MEK2	ERK MAPK signaling	-0.571667	-0.0793827	-3.59795	-0.788866	-0.221978	0.000835052	0.0259773	38	674
SMG7	Tbio	eEF2K Inhibitor, A-484954	eEF2K	Other, kinases	-0.152054	0.127374	-3.37237	-0.453679	-0.119382	0.000835169	0.0259795	230	136
NUP58	Tbio	THZ-2-102-1	CDK7	Cell cycle	-0.134889	0.160374	-3.37774	-0.549851	-0.144932	0.000835416	0.0259845	115	244
PPAT	Tclin	BMS-536924	IGF1R, IR	IGF1R signaling	-0.0564358	0.180954	-3.3534	-0.34699	-0.0907552	0.000835592	0.0259891	424	382
NDUFS1	Tclin	VX-11e	ERK2	ERK MAPK signaling	-0.0378924	0.129419	-3.35572	-0.366552	-0.0959413	0.000835799	0.0259942	381	301
PPCDC	Tbio	SL0101	RSK, AURKB, PIM1, PIM3	Other, kinases	-0.305551	0.0999129	-3.44761	-0.666642	-0.179548	0.000835879	0.0259958	68	301
CEP55	Tbio	AZD6738	ATR	Genome integrity	-0.142682	0.211719	-3.37305	-0.577565	-0.152005	0.000835974	0.0259983	162	157
FURIN	Tchem	XMD14-99	ALK, CDK7, LTK, others	Other, kinases	-0.232696	0.0836141	-3.46881	-0.650228	-0.176249	0.000835989	0.0259983	64	304
HK2	Tchem	GSK1059615	PI3K	PI3K/MTOR signaling	-0.22396	0.141834	-3.47255	-0.665445	-0.180568	0.000836578	0.0260139	59	305
NDUFA8	Tclin	KIN001-260	IKKB	Other, kinases	-0.0122397	0.133495	-3.36984	-0.438899	-0.115388	0.000836576	0.0260139	233	135
ARFRP1	Tbio	Elesclomol	HSP90	Protein stability and degradation	-0.199261	0.351576	-3.47382	-0.884744	-0.240165	0.000836598	0.0260141	305	65
PGAP3	Tbio	Oxaliplatin	DNA alkylating agent	DNA replication	0.407951	0.0409611	3.81635	0.258819	0.868432	0.000836647	0.0260152	22	622
CHP1	Tbio	Afatinib	ERBB2, EGFR	EGFR signaling	0.151883	-0.0319028	3.40834	0.0799613	0.3005	0.000836662	0.0260152	110	956
DCAF15	Tdark	Cediranib	VEGFR, FLT1, FLT2, FLT3, FLT4, KIT, PDGFRB	RTK signaling	-0.176639	0.101794	-3.5308	-0.590777	-0.163075	0.000836725	0.0260167	36	283
CHD8	Tbio	DMOG	HIF-PH	Metabolism	-0.238135	0.0952604	-3.50913	-0.681366	-0.186898	0.00083676	0.0260169	42	313
SHOC2	Tbio	AS601245	JNK1, JNK2, JNK2	JNK and p38 signaling	0.436756	-0.0862487	3.51842	0.240657	0.874981	0.000836837	0.0260186	49	305
EIF4E2	Tbio	MG-132	Proteasome, CAPN1	Protein stability and degradation	-0.369736	-0.0377043	-3.57513	-1.01212	-0.282943	0.000836863	0.0260186	25	99
SRSF6	Tbio	PD0325901	MEK1, MEK2	ERK MAPK signaling	-0.101132	0.18726	-3.39443	-0.4343	-0.115064	0.000836873	0.0260186	583	119
PPP2R2A	Tchem	GSK690693	AKT1, AKT2, AKT3	PI3K/MTOR signaling	0.351621	0.00308454	3.39551	0.0987666	0.372665	0.000837016	0.0260217	82	285
CXorf56	Tdark	Venetoclax	BCL2	Apoptosis regulation	-0.189538	0.0453298	-3.40191	-0.386483	-0.102633	0.00083707	0.0260229	92	227
TEAD1	Tchem	PD173074	FGFR1, FGFR3	RTK signaling	0.341273	-0.0419445	3.41019	0.117374	0.440866	0.000837265	0.026028	107	588
NXT1	Tbio	BX-912	PDK1 (PDPK1)	Metabolism	-0.105866	0.126865	-3.37936	-0.519157	-0.136892	0.000837349	0.0260294	140	228
RPP25L	Tdark	FTY-720	S1P	Other	-0.245781	0.149231	-3.40539	-0.517772	-0.137641	0.000837624	0.0260366	89	275
NT5C3B	Tbio	Leflunomide	Pyrimidine synthesis inhibitor	DNA replication	0.413496	0.0381705	3.66166	0.186739	0.652268	0.00083788	0.0260427	23	290
MDM2	Tchem	KIN001-266	MAP3K8	ERK MAPK signaling	-0.0297323	0.0367482	-3.39627	-0.450325	-0.119368	0.000838124	0.0260494	91	276
EEFSEC	Tbio	VE-822	ATR	Genome integrity	-0.127717	0.25207	-3.37582	-0.601227	-0.158347	0.000838142	0.0260495	187	126
SLC20A1	Tbio	LGK974	PORCN	WNT signaling	-0.318381	-0.0239444	-3.40648	-0.554425	-0.147427	0.0008383	0.0260531	114	580
RPP38	Tbio	SN-38	TOP1	DNA replication	-0.0810431	0.262741	-3.39412	-0.557993	-0.147806	0.00083829	0.0260531	264	111
PPIH	Tbio	GSK1904529A	IGF1R, IR	IGF1R signaling	-0.0895986	0.15826	-3.36769	-0.406168	-0.106697	0.000838333	0.0260532	493	192
PPIH	Tbio	GSK1904529A	IGF1R, IR	RTK signaling	-0.0895986	0.15826	-3.36769	-0.406168	-0.106697	0.000838333	0.0260532	493	192
INHBE	Tbio	AKT inhibitor VIII	AKT1, AKT2, AKT3	PI3K/MTOR signaling	0.594953	0.0134622	3.77392	0.26083	0.884694	0.00083844	0.0260552	24	698
PPM1J	Tdark	Flavopiridol	CDK	Cell cycle	-0.0358999	0.0572842	-3.46994	-0.447745	-0.121382	0.000838655	0.0260601	34	328
DBF4	Tbio	AT13148	AKT1	PI3K/MTOR signaling	0.0373476	-0.435075	3.47197	0.209662	0.772925	0.00083882	0.0260648	262	51
DET1	Tbio	Ara-G	Anti-metabolite	Other	0.176446	-0.00556348	3.37229	0.0845436	0.321378	0.000838867	0.0260658	124	239
ELOVL1	Tbio	Pictilisib	PI3K (class 1)	PI3K/MTOR signaling	-0.0469952	0.153254	-3.35387	-0.311028	-0.0813424	0.000838907	0.026066	344	696
PTCD1	Tdark	YM201636	PIKFYVE	PI3K/MTOR signaling	-0.105796	0.212228	-3.37082	-0.522725	-0.137446	0.000839004	0.0260682	155	213
DPM3	Tdark	Afatinib	ERBB2, EGFR	EGFR signaling	-0.156102	0.0330093	-3.36642	-0.286764	-0.0752966	0.000839024	0.0260684	259	807
MANF	Tbio	BMS-345541	IKK-1, IKK-2	Other	0.132221	-0.116675	3.35861	0.106673	0.407276	0.000839176	0.026071	448	233
MANF	Tbio	BMS-345541	IKK1, IKK2	Other, kinases	0.132221	-0.116675	3.35861	0.106673	0.407276	0.000839176	0.026071	448	233
DHX38	Tbio	Refametinib	MEK1, MEK2	ERK MAPK signaling	0.065425	-0.179173	3.36416	0.104774	0.399319	0.000839173	0.026071	214	498
SLC30A9	Tbio	Belinostat	HDAC1	Chromatin histone acetylation	-0.133317	0.138961	-3.44029	-0.527842	-0.141815	0.000839299	0.026074	68	289
CHRNG	Tclin	GW-2580	CSF1R	RTK signaling	0.504873	-0.0280564	3.60617	0.21338	0.75681	0.000839305	0.026074	34	334
IFRD2	Tbio	Afatinib	ERBB2, EGFR	EGFR signaling	0.391199	-0.0214543	3.83079	0.163568	0.546973	0.000839335	0.026074	22	1044
ACTR3	Tchem	Piperlongumine	Induces reactive oxygen species	Other	-0.133953	0.0206536	-3.36812	-0.365291	-0.0959654	0.000839335	0.026074	183	181
MTCH2	Tbio	Ulixertinib	ERK1, ERK2	ERK MAPK signaling	-0.381919	0.0631904	-3.45074	-0.701225	-0.188995	0.000839384	0.0260746	78	558
SLC4A7	Tbio	Temsirolimus	MTOR	PI3K/MTOR signaling	0.169386	-0.0610615	3.39296	0.137476	0.519227	0.00083944	0.0260759	102	264
POC1A	Tbio	CPI-613	Metabo, Mitochondria	Other	-0.244298	0.0301145	-3.40006	-0.462865	-0.122825	0.000839482	0.0260768	89	275
SDHAF1	Tbio	Idelalisib	PI3Kdelta	PI3K/MTOR signaling	0.267722	-0.0079512	3.38402	0.120326	0.455734	0.000839578	0.0260784	105	262
AP1B1	Tbio	PLX-4720	BRAF	ERK MAPK signaling	0.404428	0.0528334	3.71921	0.143729	0.494484	0.000839705	0.0260819	26	1050
CBFB	Tchem	Gallibiscoquinazole		Unclassified	-0.448403	0.020567	-3.43986	-0.751141	-0.201774	0.000839794	0.0260842	69	244
MRPL48	Tdark	Quizartinib	FLT3	RTK signaling	-0.0563896	0.0788266	-3.38577	-0.397098	-0.104901	0.000839838	0.0260852	124	244
GGT1	Tbio	Podophyllotoxin bromide		Unclassified	-0.0120094	0.119734	-3.39297	-0.523963	-0.138726	0.000839903	0.0260858	92	221
UBE2L3	Tbio	Enzastaurin	PKCB	Other, kinases	0.0555094	-0.662625	3.7104	0.32287	1.1134	0.000840086	0.026091	339	26
WWTR1	Tbio	VX-702	p38	JNK and p38 signaling	0.228577	0.120115	3.36725	0.101614	0.386922	0.00084013	0.0260915	168	205
FBXL18	Tdark	Nutlin-3a (-)	MDM2	p53 pathway	0.177259	0.0248671	3.56743	0.16156	0.579319	0.000840223	0.0260939	38	661
GRHL2	Tbio	MK-8776	CHEK1, CHEK2, CDK2	Cell cycle	0.357561	-0.0519892	3.47858	0.19653	0.723157	0.00084027	0.026095	48	268
NELFCD	Tbio	YK-4-279	RNA helicase A	Other	-0.0815358	0.218807	-3.37824	-0.452821	-0.119332	0.000840444	0.0260999	464	167
CBFB	Tchem	ABT737	BCL2, BCL-XL, BCL-W, BCL-B, BFL1	Apoptosis regulation	-0.314263	0.172716	-3.47184	-0.868566	-0.235567	0.000840605	0.0261035	67	251
PARD6B	Tbio	Tivozanib	VEGFR1, VEGFR2, VEGFR3	RTK signaling	0.259183	-0.0702978	3.46779	0.131176	0.484249	0.000840617	0.0261035	56	312
FERMT2	Tbio	Apitolisib	mTOR, PI3K	PI3K/MTOR signaling	0.155987	-0.00620771	3.36757	0.123378	0.469775	0.000841007	0.0261136	199	163
STN1	Tbio	Lapatinib	ERBB2, EGFR	EGFR signaling	-0.0316193	0.226497	-3.36764	-0.442813	-0.1163	0.000841015	0.0261136	254	188
STN1	Tbio	Lapatinib	ERBB2, EGFR	RTK signaling	-0.0316193	0.226497	-3.36764	-0.442813	-0.1163	0.000841015	0.0261136	254	188
TRMT1	Tbio	Afatinib	ERBB2, EGFR	EGFR signaling	0.432651	-0.0249578	3.72036	0.176545	0.607259	0.0008411	0.0261155	28	1038
LEMD2	Tbio	Camptothecin	TOP1	DNA replication	0.302199	-0.0892839	3.43318	0.17028	0.635247	0.000841107	0.0261155	70	262
ST6GALNAC4	Tbio	BMS-536924	IGF1R, IR	IGF1R signaling	0.279048	0.0462541	3.60336	0.165385	0.587123	0.000841244	0.0261193	34	772
HK2	Tchem	JNK-9L	JNK2, JNK3	JNK and p38 signaling	-0.102335	0.0117744	-3.42935	-0.452216	-0.121074	0.000841339	0.0261214	56	301
MRE11	Tbio	Buparlisib	PI3Kalpha, PI3Kdelta, PI3Kbeta, PI3Kgamma	PI3K/MTOR signaling	-0.0574037	0.341178	-3.44062	-0.717877	-0.192862	0.00084138	0.0261222	244	75
PYM1	Tbio	PIK-93	PI3Kgamma	PI3K/MTOR signaling	0.114218	-0.271515	3.59554	0.15825	0.563029	0.000841475	0.0261238	342	25
MRE11	Tbio	Telomerase Inhibitor IX	Telomerase	Genome integrity	-0.0718346	0.318788	-3.43559	-0.692616	-0.185789	0.000841501	0.0261242	244	75
VPS45	Tbio	VX-702	p38	JNK and p38 signaling	-0.0161718	0.292117	-3.37361	-0.432677	-0.113848	0.000841593	0.0261264	149	224
LUC7L2	Tbio	Z-LLNle-CHO	gamma-secretase	Other	-0.212877	-0.0462926	-3.5162	-0.735666	-0.20214	0.0008416	0.0261264	25	100
MCL1	Tchem	SB505124	TGFBR1, ACVR1B, ACVR1C	RTK signaling	-0.072281	0.138056	-3.35342	-0.366885	-0.0959183	0.000841634	0.026127	424	322
NUDCD3	Tbio	TPCA-1	IKK2	Other, kinases	0.0451756	0.32501	-3.38784	-0.494609	-0.130727	0.000841716	0.0261285	278	90
ATP6V1D	Tbio	MPS-1-IN-1	MPS1	Mitosis	0.0670356	-0.0324923	3.52003	0.17346	0.630597	0.000841845	0.0261304	330	38
TP63	Tbio	rTRAIL	TRAIL receptor agonist	Apoptosis regulation	0.0394725	-0.0789121	3.53661	0.145674	0.527043	0.000841836	0.0261304	31	331
WASHC4	Tdark	Temozolomide	DNA alkylating agent	DNA replication	-0.488666	-0.114905	-3.49144	-0.632119	-0.172425	0.000841916	0.0261321	60	612
RBSN	Tbio	Luminespib	HSP90	Protein stability and degradation	-0.0560128	0.0671365	-3.35941	-0.373757	-0.0978987	0.000842125	0.0261368	222	460
PDK2	Tchem	FR-180204	ERK1, ERK2	ERK MAPK signaling	0.291922	-0.00709632	3.43108	0.142859	0.533334	0.000842168	0.0261377	63	305
SCO2	Tbio	Paclitaxel	Microtubule stabiliser	Mitosis	-0.296129	-0.0386822	-3.52633	-0.720396	-0.198519	0.000842285	0.0261404	42	402
VEZF1	Tbio	Trametinib	MEK1, MEK2	ERK MAPK signaling	-0.881513	0.0335411	-3.83803	-1.41057	-0.422475	0.000842603	0.0261476	23	649
TBP	Tbio	Pemetrexed	TYMS	DNA replication	0.198435	-0.0837112	3.3716	0.114051	0.433755	0.000842647	0.0261482	203	159
ZEB2	Tbio	Pevonedistat	NAE	Other	-0.355611	0.00362696	-3.41935	-0.567119	-0.151357	0.00084267	0.0261482	89	512
LIN54	Tbio	UNC0638	G9a and GLP methyltransferases	Chromatin histone methylation	0.116628	-0.0306346	3.35238	0.0938057	0.358951	0.000842682	0.0261482	396	336
POGZ	Tbio	Camptothecin	TOP1	DNA replication	0.0790785	-0.179944	3.37485	0.127041	0.482669	0.000842844	0.0261515	222	110
KRT6A	Tbio	Osimertinib	EGFR	EGFR signaling	0.277826	0.0642362	3.54504	0.186312	0.67249	0.000842975	0.0261542	38	281
CEP68	Tbio	Olaparib	PARP1, PARP2	Genome integrity	0.0826449	-0.108498	3.34852	0.0775558	0.297144	0.000843027	0.0261553	435	614
CERCAM	Tdark	BMS-536924	IGF1R, IR	IGF1R signaling	0.30997	0.0229574	3.41261	0.116772	0.438457	0.000843059	0.0261559	93	713
SLC4A7	Tbio	JNK-9L	JNK2, JNK3	JNK and p38 signaling	-0.120566	0.0371769	-3.37863	-0.418975	-0.110405	0.000843256	0.0261615	98	259
DDX17	Tbio	AZD3759	EGFR	EGFR signaling	0.327226	-0.0489399	3.66479	0.188462	0.657989	0.000843354	0.0261641	26	295
MAEA	Tbio	kb NB 142-70	PKD	Other, kinases	0.219229	-0.0666912	3.38083	0.145415	0.551457	0.000843369	0.0261641	134	234
GFI1	Tbio	Avagacestat	Amyloid beta20, Amyloid beta40	Other	-0.737435	-0.00266793	-3.80918	-1.21626	-0.361659	0.000843435	0.0261653	24	718
TRIM48	Tdark	Bortezomib	Proteasome	Protein stability and degradation	-0.310357	0.0569112	-3.50231	-0.563542	-0.154196	0.000843429	0.0261653	47	395
PIM2	Tchem	Uprosertib	AKT1, AKT2, AKT3	PI3K/MTOR signaling	-0.655662	0.0918863	-3.81784	-1.15186	-0.34324	0.00084375	0.0261728	23	605
SDHB	Tchem	YM201636	PIKFYVE	PI3K/MTOR signaling	-0.0502585	0.258899	-3.36661	-0.507197	-0.13314	0.000843841	0.0261743	215	153
H3F3C	Tbio	Lenalidomide	CRBN	Protein stability and degradation	0.297919	-0.0215932	3.45767	0.163157	0.604289	0.000843914	0.0261757	59	315
EMC1	Tbio	Fulvestrant		Hormone-related	-0.0623409	0.359591	-3.49046	-0.666985	-0.181854	0.000844168	0.0261813	577	56
EMC1	Tbio	Fulvestrant	ESR	Hormone-related	-0.0623409	0.359591	-3.49046	-0.666985	-0.181854	0.000844168	0.0261813	577	56
COASY	Tbio	PI-103	PI3Kalpha, DAPK3, CLK4, PIM3, HIPK2	Other, kinases	0.100414	-0.351068	3.6375	0.22373	0.786971	0.000844162	0.0261813	333	28
ZWINT	Tbio	Talazoparib	PARP1, PARP2	Genome integrity	-0.0439724	0.141448	-3.35535	-0.352148	-0.0921044	0.000844389	0.0261868	424	252
ASB6	Tdark	Methotrexate	Antimetabolite	DNA replication	0.418088	0.133188	3.45164	0.155175	0.575796	0.000844516	0.0261898	58	316
RBBP7	Tbio	SB505124	TGFBR1, ACVR1B, ACVR1C	RTK signaling	0.346053	-0.016482	3.45042	0.152661	0.566697	0.000844973	0.0262008	72	674
TIPIN	Tbio	Talazoparib	PARP1, PARP2	Genome integrity	0.00469189	0.465658	-3.66577	-0.721303	-0.206627	0.000844989	0.0262009	646	30
KIAA0391	Tbio	Pilaralisib	PI3K	PI3K/MTOR signaling	-0.0596543	0.303856	-3.41211	-0.599583	-0.159638	0.00084501	0.0262011	291	77
GLIPR1L1	Tdark	Erlotinib	EGFR	EGFR signaling	0.387435	-0.10173	3.71929	0.207407	0.713818	0.000845078	0.0262023	25	416
SLC20A1	Tbio	JNK-9L	JNK2, JNK3	JNK and p38 signaling	-0.243579	0.0380524	-3.42918	-0.466588	-0.124882	0.000845102	0.0262026	56	301
STAG1	Tbio	Cytarabine	Antimetabolite	Other	-0.49771	0.0126156	-3.58912	-0.808752	-0.226848	0.000845182	0.0262041	39	649
COL7A1	Tbio	PD173074	FGFR1, FGFR3	RTK signaling	0.577927	-0.000420864	3.84747	0.224904	0.749317	0.000845248	0.0262053	21	674
IRF4	Tbio	HG6-64-1	BRAF	ERK MAPK signaling	0.66263	-0.0183703	3.76964	0.307388	1.04426	0.000845314	0.0262069	23	332
ALG12	Tbio	DMOG	HIF-PH	Metabolism	-0.238218	0.152727	-3.40958	-0.634517	-0.168801	0.000845424	0.0262089	88	267
RUNX2	Tbio	Ruxolitinib	JAK1, JAK2	Other, kinases	-0.718872	-0.00554398	-3.74928	-1.10156	-0.322562	0.000845464	0.0262098	27	654
WDR44	Tdark	Dactolisib	PI3K (class 1), MTORC1, MTORC2	PI3K/MTOR signaling	-0.238546	0.0494158	-3.39451	-0.471394	-0.124818	0.000845521	0.0262111	125	566
OXSM	Tbio	NSC-207895	MDM4	p53 pathway	-0.319137	0.127202	-3.44449	-0.703508	-0.189169	0.000845558	0.0262115	64	302
TPK1	Tbio	FTY-720	S1P	Other	-0.328013	0.0843701	-3.6501	-0.7364	-0.21005	0.000845657	0.0262139	28	336
IRS2	Tbio	THZ-2-102-1	CDK7	Cell cycle	-0.053599	0.153459	-3.36643	-0.527312	-0.138393	0.000845701	0.0262148	152	207
RNH1	Tbio	CP724714	ERBB2	RTK signaling	-0.297383	0.0640266	-3.43944	-0.577832	-0.155134	0.000845794	0.026217	71	297
ARFRP1	Tbio	MK-8776	CHEK1, CHEK2, CDK2	Cell cycle	-0.081482	0.426907	-3.46685	-0.800165	-0.216612	0.000845806	0.026217	259	57
ZW10	Tbio	Z-LLNle-CHO	gamma-secretase	Other	-0.0339881	-0.201714	3.42985	0.183464	0.68536	0.000845816	0.026217	91	34
FOXRED1	Tbio	VX-11e	ERK2	ERK MAPK signaling	-0.144833	0.0959759	-3.37677	-0.460747	-0.121318	0.000845926	0.0262191	170	512
RAP2A	Tbio	Bexarotene	Retinioic X receptor (RXR) agonist	Other	0.469197	-0.0722157	3.6375	0.229674	0.807981	0.000845945	0.0262192	29	324
CCS	Tbio	IPA-3	PAK1	Cytoskeleton	-0.155571	0.132211	-3.49533	-0.623035	-0.170093	0.000846044	0.0262214	38	317
VPS16	Tbio	S-Trityl-L-cysteine	KIF11	Mitosis	-0.225432	-0.0557651	-3.42946	-0.785821	-0.210327	0.000846103	0.0262226	47	78
EEFSEC	Tbio	GSK690693	AKT1, AKT2, AKT3	PI3K/MTOR signaling	-0.0478404	0.275923	-3.36618	-0.365119	-0.0958147	0.000846193	0.0262242	221	146
NCKAP1	Tbio	GSK591	PMRT5	Chromatin histone methylation	0.140645	-0.283084	3.39612	0.17748	0.669978	0.000846307	0.0262264	212	101
ELP4	Tbio	CD532	AURKA	Mitosis	0.25893	-0.0848087	3.37113	0.139604	0.531157	0.000846343	0.0262271	145	222
GAR1	Tbio	Apitolisib	mTOR, PI3K	PI3K/MTOR signaling	0.129037	-0.21141	3.48309	0.168405	0.619109	0.0008464	0.0262276	313	49
TIMM9	Tbio	SB216763	GSK3A, GSK3B	WNT signaling	-0.065225	0.260131	-3.39702	-0.534416	-0.141608	0.000846381	0.0262276	292	86
ZNF506	Tdark	Amuvatinib	KIT, PDGFRA, FLT3	RTK signaling	-0.274531	0.0773698	-3.43011	-0.643058	-0.172146	0.000846517	0.0262307	82	283
PDK2	Tchem	CP724714	ERBB2	RTK signaling	0.289782	-0.0655712	3.42694	0.128575	0.480764	0.000846533	0.0262307	62	306
RHEB	Tbio	Phenformin	Biguanide agent	Other	0.13719	-0.191314	3.36702	0.136599	0.520409	0.000846557	0.026231	163	198
RNF4	Tbio	Cyclopamine	SMO	Other	-0.348255	0.272366	-3.56059	-1.02459	-0.285052	0.00084661	0.0262317	94	29
DNAJB11	Tbio	Navitoclax	BCL2, BCL-XL, BCL-W	Apoptosis regulation	-0.177897	0.232987	-3.44598	-0.622558	-0.167463	0.000846725	0.026234	82	606
TAF13	Tbio	Bleomycin (50 uM)	dsDNA break induction	DNA replication	0.187344	-0.201705	3.40474	0.163294	0.614804	0.000846965	0.02624	92	275
ATP6V0A1	Tbio	Tamoxifen	ESR1	Hormone-related	-0.529153	-0.0844156	-3.54562	-0.685452	-0.189881	0.000846992	0.0262404	44	639
TTF1	Tbio	Fulvestrant		Hormone-related	0.255978	-0.0789893	3.40804	0.14368	0.540405	0.000847043	0.0262411	102	531
TTF1	Tbio	Fulvestrant	ESR	Hormone-related	0.255978	-0.0789893	3.40804	0.14368	0.540405	0.000847043	0.0262411	102	531
TERF1	Tbio	CD532	AURKA	Mitosis	0.112526	-0.290683	3.47805	0.203191	0.748149	0.000847092	0.0262417	311	56
PTMA	Tbio	Wnt-C59	PORCN	WNT signaling	0.077162	-0.172611	3.35794	0.110077	0.420597	0.000847085	0.0262417	445	232
GATA3	Tbio	Apitolisib	mTOR, PI3K	PI3K/MTOR signaling	-0.122568	0.117429	-3.47568	-0.628945	-0.170693	0.000847304	0.0262465	52	310
CTPS1	Tbio	Dinaciclib	CDK1, CDK2, CDK5, CDK9	Cell cycle	-0.0199546	0.319514	-3.45381	-0.704292	-0.18989	0.00084735	0.0262471	247	66
ST3GAL1	Tchem	UNC0638	G9a and GLP methyltransferases	Chromatin histone methylation	-0.00891232	0.0513368	-3.6556	-0.596111	-0.170267	0.000847369	0.0262471	28	704
SLC4A5	Tbio	WYE-125132	mTOR	PI3K/MTOR signaling	0.186043	-0.160598	3.36697	0.144132	0.549148	0.00084736	0.0262471	214	151
UTP14A	Tbio	Thapsigargin	SERCA	Other	-0.22954	-0.00834389	-3.40323	-0.434439	-0.11533	0.000847496	0.0262491	67	282
SNAI2	Tbio	GSK429286A	ROCK1, ROCK2	Cytoskeleton	0.211739	0.00176323	3.6035	0.171919	0.61057	0.000847635	0.0262527	27	340
ANKRD40	Tdark	Nutlin-3a (-)	MDM2	p53 pathway	-0.561158	0.0570302	-3.73672	-1.0193	-0.29746	0.000847718	0.0262548	27	672
PPIH	Tbio	QL-XII-47	BTK, BMX	Other, kinases	0.0862655	-0.144908	3.37854	0.148323	0.56307	0.000847817	0.0262574	261	102
METTL17	Tbio	Pilaralisib	PI3K	PI3K/MTOR signaling	-0.0944182	0.326029	-3.39844	-0.625856	-0.165893	0.000847875	0.0262578	271	97
PARN	Tbio	GNE-317	PI3Kalpha	PI3K/MTOR signaling	-0.0772378	0.34096	-3.38383	-0.57558	-0.15187	0.000847986	0.0262608	198	110
MCL1	Tchem	JQ1	BRD2, BRD3, BRD4, BRDT	Chromatin other	-0.0664982	0.144625	-3.35083	-0.325445	-0.0849755	0.000848027	0.0262616	424	315
CCDC58	Tdark	NG-25	TAK1, MAP4K2	Other, kinases	-0.112201	0.109804	-3.57774	-0.516011	-0.144244	0.000848062	0.0262623	28	340
MDM2	Tchem	Elephantin		Unclassified	-0.239713	0.168533	-3.40665	-0.645072	-0.171421	0.000848122	0.0262637	78	235
LST1	Tbio	ABT737	BCL2, BCL-XL, BCL-W, BCL-B, BFL1	Apoptosis regulation	0.163639	-0.0359661	3.37064	0.125706	0.478416	0.000848156	0.0262643	169	149
GTF2F1	Tbio	EPZ004777	DOT1L	Chromatin histone methylation	0.16416	-0.155274	3.38019	0.152062	0.576979	0.000848178	0.0262645	130	201
SSB	Tbio	Obatoclax Mesylate	BCL2, BCL-XL, BCL-W, MCL1	Apoptosis regulation	-0.037452	0.17488	-3.35207	-0.370414	-0.0967534	0.000848315	0.0262683	317	350
TADA2B	Tbio	Methotrexate	Antimetabolite	DNA replication	-0.0168831	0.255217	-3.40016	-0.552676	-0.146569	0.000848396	0.0262703	107	267
SP3	Tbio	Temozolomide	DNA alkylating agent	DNA replication	-0.431071	-0.118508	-3.46896	-0.538072	-0.145725	0.000848485	0.0262718	64	608
COASY	Tbio	Belinostat	HDAC1	Chromatin histone acetylation	0.126371	-0.374355	3.67048	0.219355	0.764956	0.000848506	0.026272	329	28
VPS45	Tbio	Cabozantinib	VEGFR, MET, RET, KIT, FLT1, FLT3, FLT4, TIE2,AXL	RTK signaling	-0.127255	0.205629	-3.36919	-0.469294	-0.12325	0.000848522	0.026272	143	224
GTF2I	Tbio	Navitoclax	BCL2, BCL-XL, BCL-W	Apoptosis regulation	-0.0193241	0.248167	-3.37796	-0.429045	-0.112991	0.000848662	0.0262755	165	523
EMC7	Tdark	Fludarabine		Unclassified	-0.0323654	0.365008	-3.74937	-0.727489	-0.212976	0.000849055	0.0262849	292	21
RNF8	Tbio	Fedratinib	JAK2	Other, kinases	0.134786	-0.131649	3.41104	0.158056	0.594015	0.000849228	0.0262883	283	85
MED12	Tbio	MIM1	MCL-1	Apoptosis regulation	0.089785	-0.165783	3.35977	0.100085	0.38225	0.000849237	0.0262883	475	203
MED12	Tbio	MIM1	MCL1	Apoptosis regulation	0.089785	-0.165783	3.35977	0.100085	0.38225	0.000849237	0.0262883	475	203
LMAN2	Tbio	GSK650394	SGK2, SGK3	Other, kinases	0.44076	-0.107399	3.57127	0.239151	0.857167	0.000849287	0.0262894	35	317
IER3IP1	Tbio	Trichostatin A	HDAC	Chromatin histone acetylation	-0.249226	0.163598	-3.47039	-0.728435	-0.197353	0.000849379	0.0262913	58	304
SET	Tbio	PFI-3	SMARCA2, SMARCA4, PB1	Chromatin other	0.0251806	-0.231754	3.36721	0.123078	0.468968	0.000849563	0.0262961	155	180
EEFSEC	Tbio	KRAS (G12C) Inhibitor-12	KRAS (G12C)	ERK MAPK signaling	-0.107398	0.216792	-3.37515	-0.594207	-0.156338	0.00084963	0.0262968	187	126
HECTD1	Tbio	KIN001-266	MAP3K8	ERK MAPK signaling	0.0822412	-0.107306	3.3685	0.107083	0.407858	0.000849698	0.0262984	247	120
AATF	Tbio	Ulixertinib	ERK1, ERK2	ERK MAPK signaling	-0.0174132	0.278039	-3.47865	-0.592469	-0.160909	0.000849711	0.0262984	580	56
SSB	Tbio	Tozasertib	AURKA, AURKB, AURKC, others	Mitosis	-0.362486	0.113714	-3.41338	-0.80309	-0.213834	0.000849732	0.0262986	69	81
GTF3C1	Tbio	Refametinib	MEK1, MEK2	ERK MAPK signaling	-0.0672628	-0.469266	3.4664	0.17893	0.661245	0.000849793	0.0262992	644	68
RPL26L1	Tdark	YK-4-279	RNA helicase A	Other	0.158132	-0.0774694	3.36566	0.110161	0.419966	0.00084992	0.0263023	202	429
FLCN	Tbio	PHA-793887	CDK2, CDK7, CDK5	Cell cycle	-0.789833	0.0933081	-3.82719	-1.3602	-0.406085	0.000849939	0.0263023	22	346
FBLIM1	Tbio	CCT-018159	HSP90	Protein stability and degradation	-0.0238289	-0.272552	3.36424	0.12996	0.495677	0.000850141	0.0263049	218	153
ZNF131	Tbio	Cytarabine	Antimetabolite	Other	-0.0395792	0.308406	-3.52136	-0.587444	-0.161558	0.000850111	0.0263049	642	46
YAP1	Tchem	Mirin	MRE11	Genome integrity	0.267935	0.0182867	3.37985	0.118911	0.451302	0.000850125	0.0263049	151	501
MAPKAP1	Tbio	Phenformin	Biguanide agent	Other	-0.340744	0.0404279	-3.41279	-0.602068	-0.160275	0.000850169	0.0263049	79	282
PCNX3	Tdark	Vinblastine	Microtubule destabiliser	Mitosis	0.161351	-0.0742404	3.36857	0.113106	0.430805	0.00085025	0.0263061	191	499
TSC1	Tbio	Gemcitabine	Pyrimidine antimetabolite	DNA replication	-0.372786	-0.00361878	-3.50791	-0.708857	-0.194178	0.000850576	0.0263133	52	615
SLC20A1	Tbio	Irinotecan	TOP1	DNA replication	-0.301326	0.102106	-3.465	-0.673063	-0.182042	0.000850557	0.0263133	55	276
SNAP23	Tbio	rTRAIL	TRAIL receptor agonist	Apoptosis regulation	-0.106502	-0.00824705	-3.366	-0.456865	-0.119847	0.000850549	0.0263133	223	139
RAB7A	Tchem	HG6-64-1	BRAF	ERK MAPK signaling	-0.187192	0.0948779	-3.38715	-0.508133	-0.134188	0.000850617	0.0263134	87	268
C1QBP	Tbio	Cetuximab	EGFR	EGFR signaling	0.0300847	-0.248031	3.37636	0.113044	0.429525	0.000850719	0.0263156	217	129
MAU2	Tdark	Fludarabine		Unclassified	-0.0651186	0.239743	-3.42589	-0.547741	-0.146396	0.000850813	0.0263176	252	61
C15orf41	Tbio	BIBR-1532	TERT	Genome integrity	-0.492948	-0.0581908	-3.51394	-0.704958	-0.193447	0.000850883	0.0263189	45	272
RNASEH2C	Tbio	Dactolisib	PI3K (class 1), MTORC1, MTORC2	PI3K/MTOR signaling	-0.0960271	0.0904058	-3.3507	-0.3489	-0.0910776	0.000850876	0.0263189	345	346
JUN	Tchem	BAM7	Bax activator	Other	-0.261529	0.0774183	-3.43334	-0.61848	-0.165678	0.000850926	0.0263198	68	295
CCL5	Tchem	Thapsigargin	SERCA	Other	-0.212486	-0.0333575	-3.54476	-0.558375	-0.154595	0.000851106	0.0263235	34	315
BRPF1	Tchem	Nutlin-3a (-)	MDM2	p53 pathway	0.119864	-0.00233738	3.35882	0.095805	0.366069	0.000851286	0.0263277	203	496
C5orf30	Tdark	MK-1775	WEE1, PLK1	Cell cycle	-0.470201	-0.031511	-3.74722	-0.910422	-0.266336	0.000851506	0.0263323	22	300
OR6C6	Tdark	Torin 2	mTOR	PI3K/MTOR signaling	-0.182827	0.113254	-3.44732	-0.645915	-0.173756	0.000851647	0.0263348	60	293
COX18	Tbio	Sorafenib	PDGFR, KIT, VEGFR, RAF	Other, kinases	-0.182916	0.139985	-3.36356	-0.404004	-0.10589	0.000851677	0.0263353	167	276
COX18	Tbio	Sorafenib	PDGFR, KIT, VEGFR, RAF	RTK signaling	-0.182916	0.139985	-3.36356	-0.404004	-0.10589	0.000851677	0.0263353	167	276
ACSL3	Tbio	Cisplatin	DNA crosslinker	DNA replication	-0.20878	0.0288738	-3.35366	-0.392048	-0.102432	0.000851754	0.0263362	259	437
KLF5	Tchem	Sinularin		Unclassified	0.359909	-0.118331	3.43007	0.197858	0.73939	0.000851765	0.0263362	68	245
NDUFA8	Tclin	OF-1	BRPF1B, BRPF2	Chromatin histone acetylation	-0.237758	0.100099	-3.37753	-0.597124	-0.157199	0.00085183	0.0263373	200	113
ASNS	Tchem	BX-912	PDK1 (PDPK1)	Metabolism	0.314659	-0.0409027	3.40267	0.146506	0.552144	0.000851933	0.0263395	82	286
RNASEH2C	Tbio	Cyclopamine	SMO	Other	-0.488615	0.0990886	-3.42604	-0.927517	-0.24789	0.000851945	0.0263395	63	60
EAF1	Tbio	CAP-232, TT-232, TLN-232	Glycolysis	Metabolism	-0.224758	0.0557571	-3.36697	-0.531873	-0.139552	0.000852007	0.0263408	149	214
NANOG	Tbio	PD0325901	MEK1, MEK2	ERK MAPK signaling	0.0291549	-0.187294	3.35488	0.0984888	0.376817	0.000852017	0.0263408	438	264
COG4	Tbio	Obatoclax Mesylate	BCL2, BCL-XL, BCL-W, MCL1	Apoptosis regulation	0.0154899	0.376639	-3.40125	-0.494931	-0.131265	0.000852183	0.0263442	559	108
LAIR2	Tbio	Olaparib	PARP1, PARP2	Genome integrity	-0.510563	-0.00716007	-3.55487	-0.806232	-0.223847	0.000852256	0.026346	46	1003
RAB7A	Tchem	ETP-45835	MNK1, MNK2	Other, kinases	-0.322568	0.00203862	-3.40201	-0.599546	-0.159047	0.000852284	0.0263464	92	273
FGFR1OP2	Tbio	Kobe2602	RAS effector	RTK signaling	0.403165	-0.0192611	3.43058	0.182592	0.682271	0.00085244	0.0263503	71	291
VPS45	Tbio	Zoledronate		Unclassified	-0.29633	0.00217266	-3.37244	-0.480662	-0.126329	0.000852582	0.0263533	122	191
COX20	Tbio	Vorinostat	HDAC inhibitor Class I, IIa, IIb, IV	Chromatin histone acetylation	-0.242365	0.188875	-3.46925	-0.686063	-0.185766	0.000852699	0.0263561	68	626
MTERF3	Tdark	Daporinad	NAMPT	Metabolism	-0.265176	0.0728209	-3.40648	-0.534113	-0.141881	0.000852757	0.0263571	89	410
TERF1	Tbio	Wee1 Inhibitor	WEE1, CHEK1	Cell cycle	0.0555406	-0.214921	3.39964	0.123951	0.467608	0.000852775	0.0263571	556	100
POU2AF1	Tbio	LGK974	PORCN	WNT signaling	-0.602455	-0.0516757	-3.72653	-0.886646	-0.257969	0.000852826	0.0263573	26	668
GPRIN2	Tbio	Dabrafenib	BRAF	ERK MAPK signaling	-0.293479	0.109762	-3.53864	-0.654132	-0.180766	0.000852855	0.0263577	50	604
RNF14	Tbio	Rucaparib	PARP1, PARP2	Genome integrity	-0.0154118	-0.369124	3.3825	0.147963	0.561207	0.000853027	0.0263626	257	115
SLC16A1	Tchem	GSK2578215A	LRRK2	Other, kinases	-0.535544	-0.026179	-3.62426	-0.901328	-0.255148	0.000853243	0.0263667	31	288
CARS2	Tbio	Pyridostatin	G-quadruplex stabiliser	DNA replication	-0.242363	0.0216115	-3.37311	-0.535614	-0.140795	0.000853247	0.0263667	116	201
YWHAE	Tbio	Dinaciclib	CDK1, CDK2, CDK5, CDK9	Cell cycle	-0.168544	0.0829649	-3.48809	-0.572722	-0.155943	0.00085329	0.0263671	39	274
RHBDF2	Tbio	Refametinib	MEK1, MEK2	ERK MAPK signaling	-0.805034	-0.0780896	-3.73832	-1.14015	-0.332732	0.000853303	0.0263671	27	685
WSB2	Tbio	Brivanib, BMS-540215	VEGFR, PDGFR	RTK signaling	-0.469623	0.0749865	-3.62902	-0.881555	-0.249875	0.000853373	0.0263687	31	337
SYVN1	Tbio	AZ6102	TNKS1, TNKS2	WNT signaling	-0.0510782	0.0964369	-3.38986	-0.52275	-0.138138	0.000853458	0.02637	84	230
HES2	Tdark	AZD6482	PI3Kbeta	PI3K/MTOR signaling	0.751497	-0.0168824	3.84857	0.346332	1.15425	0.00085345	0.02637	22	725
RAB23	Tbio	Wnt-C59	PORCN	WNT signaling	0.545879	-0.026177	3.86016	0.328005	1.09008	0.000853538	0.0263716	21	656
METTL23	Tdark	KIN001-236	Angiopoietin-1 receptor	RTK signaling	0.159752	-0.0101127	3.36861	0.120254	0.458137	0.000853649	0.0263746	120	248
MZT1	Tdark	AT-7519	CDK1, CDK2, CDK4, CDK6, CDK9	Cell cycle	0.0708655	-0.244785	3.41154	0.173137	0.650807	0.000853857	0.0263801	282	77
ITGB5	Tbio	Temozolomide	DNA alkylating agent	DNA replication	-0.000271521	-0.228389	3.35321	0.0850151	0.325487	0.000854047	0.0263846	236	436
MED28	Tbio	P22077	USP7, USP47	Protein stability and degradation	-0.061328	0.300651	-3.70383	-0.854788	-0.247201	0.000854075	0.026385	295	24
NUP58	Tbio	CI-1033	EGFR, ERBB2, ERBB4	RTK signaling	-0.166838	0.208174	-3.3777	-0.550404	-0.144884	0.000854185	0.026388	115	252
HIST1H2BN	Tbio	Alpelisib	PI3Kalpha	PI3K/MTOR signaling	-0.104038	0.252254	-3.36582	-0.564538	-0.148045	0.000854334	0.0263908	154	177
ARID1A	Tbio	Navitoclax	BCL2, BCL-XL, BCL-W	Apoptosis regulation	-0.0374675	0.234155	-3.39094	-0.445481	-0.117751	0.000854472	0.0263946	127	561
TOR2A	Tbio	Oxaliplatin	DNA alkylating agent	DNA replication	0.168276	-0.0724963	3.35078	0.101698	0.389682	0.000854727	0.026402	337	307
MBNL1	Tbio	KIN001-244	PDK1 (PDPK1)	Metabolism	-0.589272	0.157706	-3.47793	-0.633768	-0.172026	0.000854813	0.0264037	53	315
GPX4	Tchem	AZ960	JAK2, JAK3	Other, kinases	-0.061662	0.35203	-3.36755	-0.599284	-0.157237	0.00085485	0.0264042	170	143
DIMT1	Tbio	Pemetrexed	TYMS	DNA replication	-0.0119333	0.331937	-3.38601	-0.439242	-0.115918	0.000855059	0.0264086	271	91
DHX38	Tbio	Trichostatin A	HDAC	Chromatin histone acetylation	-0.0572785	0.165883	-3.37439	-0.494641	-0.13006	0.000855112	0.0264094	111	251
USP7	Tchem	BDP-00009066	MRCKB_HUMAN	Cytoskeleton	-0.106636	0.213367	-3.41114	-0.533123	-0.141796	0.000855393	0.0264153	248	71
SBK1	Tchem	PLX-4720	BRAF	ERK MAPK signaling	0.278357	0.053384	3.60058	0.176837	0.628903	0.000855549	0.0264192	38	1038
TRIM37	Tbio	RVX-208	BRD4	Chromatin other	-0.390131	0.0602946	-3.47641	-0.70861	-0.192242	0.000855641	0.0264216	46	267
SLC20A1	Tbio	Idelalisib	PI3Kdelta	PI3K/MTOR signaling	-0.244763	0.13385	-3.46496	-0.676013	-0.182772	0.000855656	0.0264216	61	306
UBAP2L	Tbio	5-Fluorouracil	Antimetabolite (DNA & RNA)	Other	0.400641	-0.0345061	3.46054	0.184171	0.682099	0.000855704	0.0264227	69	630
VRK1	Tbio	AKT inhibitor VIII	AKT1, AKT2, AKT3	PI3K/MTOR signaling	0.113366	-0.139568	3.35788	0.110641	0.423021	0.000855865	0.0264263	492	230
UBE2Z	Tbio	MIM1	MCL-1	Apoptosis regulation	0.199986	-0.0705196	3.35925	0.10309	0.39398	0.000855946	0.026427	210	468
UBE2Z	Tbio	MIM1	MCL1	Apoptosis regulation	0.199986	-0.0705196	3.35925	0.10309	0.39398	0.000855946	0.026427	210	468
SEPHS1	Tbio	Amuvatinib	KIT, PDGFRA, FLT3	RTK signaling	0.1145	-0.0773928	3.3623	0.115601	0.441367	0.000856093	0.0264302	144	221
TMED10	Tbio	Wee1 Inhibitor	WEE1, CHEK1	Cell cycle	0.187854	-0.0585611	3.36542	0.115451	0.440362	0.000856224	0.0264333	194	462
MTMR3	Tbio	Shikonin	not defined	Other	-0.442617	0.123868	-3.55173	-0.736825	-0.204333	0.000856431	0.0264383	38	317
STAG1	Tbio	Luminespib	HSP90	Protein stability and degradation	-0.194768	0.0405038	-3.56721	-0.660485	-0.183971	0.000856469	0.026439	39	643
SCO2	Tbio	AST-1306	EGFR, ERBB4	RTK signaling	0.595089	0.0032913	3.58008	0.215751	0.771775	0.000856628	0.026443	35	328
BCAS2	Tbio	Sapitinib	EGFR, ERBB2, ERBB3	EGFR signaling	0.0385824	0.283556	-3.42974	-0.463477	-0.123969	0.000856769	0.0264461	271	59
MPDU1	Tbio	Tamoxifen	ESR1	Hormone-related	-0.388687	-0.0990733	-3.62453	-0.727288	-0.205844	0.000856751	0.0264461	33	650
NSMCE1	Tdark	Camptothecin	TOP1	DNA replication	-0.0553327	0.616833	-3.75592	-1.0748	-0.315007	0.000856869	0.0264475	308	24
ADSS	Tchem	Wnt-C59	PORCN	WNT signaling	-0.160757	0.0996565	-3.35103	-0.407758	-0.106408	0.000856876	0.0264475	281	396
FARS2	Tchem	5-Fluorouracil	Antimetabolite (DNA & RNA)	Other	-0.038814	0.308937	-3.4129	-0.546016	-0.145289	0.000856943	0.0264491	604	95
OVOL2	Tbio	Serdemetan	MDM2	p53 pathway	0.232692	-0.149369	3.41436	0.152636	0.573372	0.000857002	0.0264501	81	290
VPS54	Tbio	Crizotinib	MET, ALK, ROS1	RTK signaling	-0.00483162	0.176062	-3.35681	-0.42794	-0.111879	0.000857173	0.0264545	225	217
DNAJA1	Tchem	Dacinostat	HDAC1	Chromatin histone acetylation	-0.0296398	0.113699	-3.36264	-0.433645	-0.113582	0.000857182	0.0264545	154	202
PSMB7	Tbio	Selumetinib	MEK1, MEK2	ERK MAPK signaling	-0.102556	0.219644	-3.66324	-0.726819	-0.207881	0.000857426	0.0264609	682	29
HSP90B1	Tchem	Wee1 Inhibitor	WEE1, CHEK1	Cell cycle	0.100001	-0.108966	3.35033	0.0992876	0.380572	0.000857452	0.0264612	387	269
ZNF133	Tbio	Dabrafenib	BRAF	ERK MAPK signaling	0.1573	-0.000884238	3.34916	0.0598497	0.229493	0.000857555	0.0264638	330	324
SMARCC1	Tbio	OTX015	BRD2, BRD3, BRD4	Chromatin other	-0.384326	0.157911	-3.48541	-0.87273	-0.23737	0.000857565	0.0264638	51	262
STIL	Tbio	Obatoclax Mesylate	BCL2, BCL-XL, BCL-W, MCL1	Apoptosis regulation	0.0248939	0.44453	-3.43356	-0.542033	-0.145141	0.000857629	0.0264649	589	78
PARD6B	Tbio	AGI-6780	IDH2 R140Q mutant	Metabolism	0.335357	0.0257684	3.40149	0.134955	0.509004	0.000857676	0.0264658	104	573
PARD6B	Tbio	AGI-6780	IDH2(R140Q)	Metabolism	0.335357	0.0257684	3.40149	0.134955	0.509004	0.000857676	0.0264658	104	573
API5	Tbio	Doxorubicin	Anthracycline	DNA replication	0.44029	-0.0643015	3.54345	0.25176	0.910089	0.00085769	0.0264658	42	313
ATP1B3	Tclin	Daporinad	NAMPT	Metabolism	-0.166753	0.124666	-3.35952	-0.461965	-0.120874	0.000857793	0.0264673	192	307
SLC16A1	Tchem	Brivanib, BMS-540215	VEGFR, PDGFR	RTK signaling	-0.460305	0.0821782	-3.58341	-0.879527	-0.246082	0.000857912	0.0264695	36	332
PCNX3	Tdark	Tubastatin A	HDAC1, HDAC6, HDAC8	Chromatin histone acetylation	0.231221	0.0394075	3.37692	0.129004	0.490331	0.000857975	0.026471	102	265
SP3	Tbio	CP724714	ERBB2	RTK signaling	-0.361598	0.0317046	-3.59394	-0.763698	-0.214301	0.000858223	0.0264773	35	333
PF4	Tbio	Alisertib	AURKA	Mitosis	0.548803	-0.00361174	3.59006	0.230712	0.823085	0.000858415	0.0264819	38	635
DCAF6	Tbio	Cytarabine	Antimetabolite	Other	0.130753	-0.052879	3.38195	0.121752	0.462048	0.00085845	0.0264825	137	551
MED24	Tbio	Acetalax		Unclassified	0.0698025	-0.166493	3.36678	0.153336	0.584709	0.000858569	0.0264852	148	165
SPRTN	Tbio	Genentech Cpd 10	AURKA, AURKB	Mitosis	0.0396664	-0.216781	3.55706	0.194916	0.70191	0.000858638	0.0264865	332	32
UQCRFS1	Tbio	WHI-P97	JAK3	Other, kinases	-0.0823438	0.230374	-3.61311	-0.868095	-0.24489	0.000858727	0.0264883	336	32
FNDC10	Tdark	Vinblastine	Microtubule destabiliser	Mitosis	-0.146081	0.00547018	-3.43853	-0.457775	-0.122754	0.000858895	0.026493	66	624
CHTF18	Tbio	Sapitinib	EGFR, ERBB2, ERBB3	EGFR signaling	0.20103	-0.0227082	3.36557	0.1104	0.421162	0.000859078	0.0264969	155	175
CDH2	Tbio	Afuresertib	AKT1, AKT2, AKT3	PI3K/MTOR signaling	0.391354	-0.0639001	3.63164	0.200224	0.70618	0.000859341	0.0265027	26	293
SLC7A1	Tbio	Elesclomol	HSP90	Protein stability and degradation	0.249034	-0.185965	3.43788	0.19453	0.725608	0.000859327	0.0265027	71	299
ATP6V0E1	Tbio	PFI-3	SMARCA2, SMARCA4, PB1	Chromatin other	-0.510742	-0.0679319	-3.53277	-0.57042	-0.157293	0.000859331	0.0265027	34	301
ALG6	Tbio	HG6-64-1	BRAF	ERK MAPK signaling	-0.076743	0.0532045	-3.39805	-0.527272	-0.139632	0.000859395	0.0265037	75	280
ZFP57	Tbio	KIN001-244	PDK1 (PDPK1)	Metabolism	-0.0296641	0.0688672	-3.38561	-0.407729	-0.107555	0.000859403	0.0265037	70	298
DDX1	Tchem	Amuvatinib	KIT, PDGFRA, FLT3	RTK signaling	0.0914716	-0.14466	3.37141	0.123357	0.469744	0.000859863	0.0265154	221	144
ATP6V0E1	Tbio	YK-4-279	RNA helicase A	Other	-0.341335	0.0349226	-3.45982	-0.54681	-0.147567	0.000859949	0.0265169	62	569
CITED2	Tbio	LGK974	PORCN	WNT signaling	-0.838184	-0.0365	-3.67793	-1.25143	-0.359276	0.000860024	0.0265188	31	663
DHFR	Tclin	SGC0946	DOT1L	Chromatin histone methylation	-0.221932	0.142477	-3.3827	-0.518955	-0.136764	0.000860091	0.0265198	247	109
C9orf78	Tdark	AZD4547	FGFR1, FGFR2, FGFR3	RTK signaling	-0.145888	0.140657	-3.59856	-0.757663	-0.212852	0.000860255	0.0265233	290	31
GTF2H3	Tbio	SCH772984	ERK1, ERK2	ERK MAPK signaling	0.173994	-0.229883	3.4178	0.158691	0.595621	0.00086026	0.0265233	254	77
RXRA	Tclin	Selumetinib	MEK1, MEK2	ERK MAPK signaling	-0.408424	-0.044353	-3.42631	-0.60394	-0.161329	0.000860289	0.0265238	88	623
SMARCC1	Tbio	IWP-2	PORCN	WNT signaling	-0.452635	0.058687	-3.47547	-0.737068	-0.199841	0.000860329	0.0265244	52	261
CAB39	Tbio	Tivozanib	VEGFR1, VEGFR2, VEGFR3	RTK signaling	-0.31532	0.0712249	-3.42044	-0.49876	-0.132992	0.000860354	0.0265244	87	281
MRE11	Tbio	Bortezomib	Proteasome	Protein stability and degradation	-0.0578733	0.233197	-3.39208	-0.505876	-0.133706	0.000860445	0.0265267	327	115
NASP	Tbio	GSK690693	AKT1, AKT2, AKT3	PI3K/MTOR signaling	0.155837	-0.0261509	3.36586	0.0950093	0.36245	0.000860491	0.0265273	216	151
LIG3	Tbio	Bicalutamide	AR	Hormone-related	-0.340695	-0.060218	-3.3644	-0.392334	-0.102795	0.000860597	0.0265301	187	515
TIMM29	Tdark	Dasatinib	ABL, SRC, Ephrins, PDGFR, KIT	Other, kinases	-0.15076	0.0803467	-3.36914	-0.462962	-0.121481	0.000860737	0.0265332	311	134
TIMM29	Tdark	Dasatinib	ABL, SRC, Ephrins, PDGFR, KIT	RTK signaling	-0.15076	0.0803467	-3.36914	-0.462962	-0.121481	0.000860737	0.0265332	311	134
RPL39	Tbio	I-BET-762	BRD2, BRD3, BRD4	Chromatin other	0.124492	-0.526893	3.63589	0.295252	1.04023	0.00086074	0.0265332	645	34
SLC35C1	Tbio	Luminespib	HSP90	Protein stability and degradation	-0.184404	0.0423437	-3.51516	-0.571708	-0.156829	0.000860739	0.0265332	46	636
UMPS	Tclin	TL-2-105	not defined	Other	-0.15611	0.201334	-3.36197	-0.464226	-0.121534	0.000860944	0.0265381	184	182
GOLGA8M	Tdark	rTRAIL	TRAIL receptor agonist	Apoptosis regulation	-0.239857	-0.000737533	-3.40306	-0.606281	-0.160788	0.000861012	0.0265393	103	259
WWTR1	Tbio	ML323	USP1, UAF1	Protein stability and degradation	0.282833	-0.102285	3.36595	0.155594	0.593586	0.000861173	0.0265429	134	179
KRT79	Tbio	Gefitinib	EGFR	EGFR signaling	0.341312	-0.0289405	3.53057	0.175142	0.635636	0.00086122	0.0265439	46	646
MFN2	Tbio	Olaparib	PARP1, PARP2	Genome integrity	-0.0854447	0.149472	-3.35645	-0.350709	-0.0916503	0.000861444	0.0265479	798	251
HMGB3	Tbio	Vinblastine	Microtubule destabiliser	Mitosis	0.145659	-0.0767005	3.36124	0.108613	0.41499	0.000861664	0.0265521	210	480
TPM4	Tbio	VE821	ATR	Genome integrity	0.318729	-0.0655898	3.3728	0.159904	0.608733	0.000861848	0.0265573	117	195
PTPN11	Tchem	TL-2-105	not defined	Other	0.0954078	-0.10609	3.37381	0.131297	0.499671	0.000861867	0.0265574	232	134
F3	Tclin	Alisertib	AURKA	Mitosis	0.265938	-0.00366746	3.42828	0.138685	0.51892	0.00086196	0.0265594	78	595
SOCS3	Tbio	WH-4-023	SRC, LCK	Other, kinases	-0.612723	0.0677224	-3.79925	-1.26878	-0.375838	0.000862051	0.0265618	21	103
FDX2	Tdark	CGP-60474	CDK1,CDK2,CDK5,CDK7,CDK9, PKC	Cell cycle	-0.619755	-0.021356	-3.56468	-0.839622	-0.233602	0.000862394	0.0265687	22	103
LDB1	Tbio	Tenovin-6	SIRT	Chromatin histone acetylation	-0.48039	0.117753	-3.54229	-0.67785	-0.18739	0.000862462	0.0265699	40	328
KCTD5	Tbio	Navitoclax	BCL2, BCL-XL, BCL-W	Apoptosis regulation	-0.360015	0.216708	-3.59552	-0.934736	-0.262329	0.000862744	0.0265769	39	649
LIMS1	Tbio	Vorinostat	HDAC inhibitor Class I, IIa, IIb, IV	Chromatin histone acetylation	0.255941	0.0135506	3.34828	0.095159	0.365122	0.00086275	0.0265769	381	313
KDF1	Tbio	AS605240	PI3Kgamma	PI3K/MTOR signaling	0.506714	-0.0161211	3.76099	0.269124	0.917437	0.000862836	0.0265787	22	343
PAICS	Tchem	GSK429286A	ROCK1, ROCK2	Cytoskeleton	-0.108618	0.141	-3.36094	-0.500352	-0.13093	0.000862939	0.0265799	182	185
DROSHA	Tbio	Methotrexate	Antimetabolite	DNA replication	0.0252781	0.301406	-3.36199	-0.474416	-0.124185	0.000862949	0.0265799	168	206
TPK1	Tbio	WYE-125132	mTOR	PI3K/MTOR signaling	-0.446714	0.0817283	-3.64111	-0.822994	-0.23389	0.000862905	0.0265799	27	338
NAMPT	Tchem	Fedratinib	JAK2	Other, kinases	-0.203939	0.189898	-3.39604	-0.630423	-0.166802	0.000862986	0.0265806	109	259
EXOC8	Tbio	PFI-3	SMARCA2, SMARCA4, PB1	Chromatin other	0.0117294	-0.319557	3.37701	0.135969	0.516971	0.000863063	0.0265816	209	126
LCMT1	Tbio	KIN001-260	IKKB	Other, kinases	-0.0895319	0.15472	-3.36339	-0.482027	-0.126231	0.000863181	0.0265839	171	197
CAB39	Tbio	Entinostat	HDAC1, HDAC3	Chromatin histone acetylation	-0.184213	0.181988	-3.38176	-0.561813	-0.147982	0.000863222	0.0265847	118	319
UBE2J2	Tbio	UNC1215	L3MBTL3	Chromatin other	-0.372075	-0.0461481	-3.40211	-0.544371	-0.144303	0.000863323	0.0265855	92	264
UQCRC2	Tbio	Quizartinib	FLT3	RTK signaling	-0.00470387	0.320236	-3.45137	-0.361697	-0.0973381	0.00086343	0.0265879	325	43
FMO1	Tbio	AZD8055	MTORC1, MTORC2	PI3K/MTOR signaling	0.388394	0.0115486	3.41111	0.147171	0.553648	0.000863475	0.0265886	84	332
SYT15	Tdark	THZ-2-102-1	CDK7	Cell cycle	-0.337616	0.0959861	-3.66356	-0.831983	-0.237878	0.000863483	0.0265886	25	334
METTL25	Tdark	Pevonedistat	NAE	Other	0.476404	-0.0695566	3.74706	0.203246	0.695385	0.000863566	0.0265902	22	579
CCS	Tbio	BMS-536924	IGF1R, IR	IGF1R signaling	0.290782	0.0316389	3.42766	0.123638	0.462757	0.000863596	0.0265907	76	730
CCP110	Tbio	Dactolisib	PI3K (class 1), MTORC1, MTORC2	PI3K/MTOR signaling	-0.108083	0.0653372	-3.3478	-0.352816	-0.0919317	0.000863709	0.0265928	271	420
VPS33A	Tbio	GSK429286A	ROCK1, ROCK2	Cytoskeleton	-0.00720939	0.382456	-3.6797	-0.68702	-0.19728	0.000863731	0.0265931	344	23
DPH1	Tbio	Cytarabine	Antimetabolite	Other	-0.113917	0.101312	-3.34732	-0.367697	-0.095794	0.00086377	0.0265938	376	312
THAP11	Tbio	Methotrexate	Antimetabolite	DNA replication	0.119409	0.377475	-3.39112	-0.490163	-0.129484	0.000863825	0.0265945	290	84
PAGR1	Tbio	Omipalisib	PI3K (class 1), MTORC1, MTORC2	PI3K/MTOR signaling	-0.120038	0.19283	-3.3674	-0.533765	-0.139952	0.000863836	0.0265945	127	241
IPPK	Tbio	Selisistat	SIRT1	Chromatin histone acetylation	-0.230104	0.0807622	-3.37648	-0.533862	-0.140378	0.000864075	0.0265996	128	239
C11orf68	Tdark	ETP-45835	MNK1, MNK2	Other, kinases	0.233337	-0.116167	3.53597	0.200798	0.727772	0.000864332	0.0266058	38	327
RAP1A	Tchem	PD173074	FGFR1, FGFR3	RTK signaling	-0.393634	0.0394896	-3.60826	-0.741826	-0.208906	0.000864337	0.0266058	36	659
ZFP36L2	Tbio	KIN001-236	Angiopoietin-1 receptor	RTK signaling	-0.565568	0.119771	-3.58096	-1.12665	-0.31486	0.000864483	0.0266087	40	328
CRYBA1	Tbio	Olaparib	PARP1, PARP2	Genome integrity	0.309481	-0.0385239	3.71626	0.266331	0.918609	0.000864505	0.0266087	28	1021
SLC20A1	Tbio	UNC0642	G9a(EHMT2), GLP(EHMT1)	Chromatin histone methylation	-0.491924	-0.0268375	-3.48343	-0.651673	-0.177055	0.000864502	0.0266087	53	296
CHMP3	Tbio	PFI3	Polybromo 1, SMARCA4, SMARCA2	Chromatin other	-0.125473	0.317461	-3.46113	-0.662223	-0.178725	0.000864609	0.0266115	258	55
CDYL	Tchem	Vorinostat	HDAC inhibitor Class I, IIa, IIb, IV	Chromatin histone acetylation	-0.122564	0.191938	-3.40512	-0.490132	-0.130035	0.00086463	0.0266116	100	594
IRF2BP2	Tbio	5-Fluorouracil	Antimetabolite (DNA & RNA)	Other	-0.334246	0.0623489	-3.42022	-0.642456	-0.171244	0.000864659	0.0266121	95	604
SMARCE1	Tbio	Panobinostat	HDAC	Chromatin histone acetylation	0.00861498	0.365479	-3.37642	-0.479385	-0.126044	0.000864817	0.0266156	258	104
MON2	Tbio	XMD8-92	MAPK7	ERK MAPK signaling	-0.504549	0.0394622	-3.55765	-0.851602	-0.23642	0.000864916	0.0266177	26	159
GLI4	Tbio	PD0325901	MEK1, MEK2	ERK MAPK signaling	-0.193492	0.0202051	-3.3552	-0.391984	-0.102371	0.000864944	0.0266181	238	464
MAD2L1BP	Tbio	Trametinib	MEK1, MEK2	ERK MAPK signaling	-0.205796	0.0760353	-3.36736	-0.441777	-0.115821	0.000865118	0.026623	176	496
LTB4R2	Tchem	JNK-9L	JNK2, JNK3	JNK and p38 signaling	-0.176987	0.0803871	-3.36551	-0.438539	-0.114905	0.000865142	0.0266233	120	237
COX5B	Tbio	UNC0642	G9a(EHMT2), GLP(EHMT1)	Chromatin histone methylation	-0.153561	0.28148	-3.50394	-0.626866	-0.17134	0.000865338	0.0266284	304	45
VPS54	Tbio	Dihydrorotenone		Unclassified	0.0817989	-0.17029	3.36714	0.15309	0.583985	0.000865403	0.02663	149	163
MYB	Tbio	AGI-6780	IDH2 R140Q mutant	Metabolism	-0.189367	0.144926	-3.38031	-0.516244	-0.135894	0.000865758	0.0266386	145	532
MYB	Tbio	AGI-6780	IDH2(R140Q)	Metabolism	-0.189367	0.144926	-3.38031	-0.516244	-0.135894	0.000865758	0.0266386	145	532
FDFT1	Tchem	ABT737	BCL2, BCL-XL, BCL-W, BCL-B, BFL1	Apoptosis regulation	-0.611449	0.14111	-3.67982	-1.28563	-0.36913	0.000865839	0.0266402	30	288
PTMA	Tbio	Entospletinib	SYK	Other, kinases	0.239735	-0.135245	3.3743	0.160835	0.61216	0.00086583	0.0266402	204	109
UROS	Tbio	VNLG/124	HDAC,RAR	Chromatin histone acetylation	-0.502098	0.131237	-3.62763	-0.924371	-0.261679	0.00086587	0.0266407	34	331
DNM1	Tbio	Amuvatinib	KIT, PDGFRA, FLT3	RTK signaling	0.213572	-0.0582952	3.41236	0.13582	0.510839	0.000865971	0.026642	76	289
ATXN10	Tbio	AKT inhibitor VIII	AKT1, AKT2, AKT3	PI3K/MTOR signaling	0.291149	-0.0207809	3.38319	0.124399	0.47216	0.000866042	0.0266437	124	598
KLF7	Tbio	(5Z)-7-Oxozeaenol	TAK1	Other, kinases	-0.0500015	0.125977	-3.3621	-0.418578	-0.109548	0.000866194	0.0266461	158	198
EDRF1	Tbio	Pictilisib	PI3K (class 1)	PI3K/MTOR signaling	0.634619	0.0735303	3.76666	0.259704	0.884256	0.00086621	0.0266462	25	1015
CRKL	Tbio	GSK2606414	PERK	Metabolism	0.169662	-0.315586	3.42755	0.209235	0.783309	0.000866334	0.0266484	235	75
FOSL1	Tbio	KRAS (G12C) Inhibitor-12	KRAS (G12C)	ERK MAPK signaling	0.336083	-0.0973754	3.39642	0.174255	0.65867	0.000866386	0.0266489	87	226
HSD3B1	Tchem	UMI-77	MCL1	Apoptosis regulation	-0.185757	0.0709501	-3.52248	-0.687815	-0.189007	0.000866378	0.0266489	35	284
RAP1A	Tchem	AZD6482	PI3Kbeta	PI3K/MTOR signaling	-0.48333	0.0334178	-3.57777	-0.838157	-0.233994	0.000866432	0.0266489	40	707
BRI3	Tbio	AZD8055	MTORC1, MTORC2	PI3K/MTOR signaling	0.00128768	0.0924643	-3.60092	-0.478239	-0.134383	0.00086642	0.0266489	22	394
PIK3R4	Tbio	Fulvestrant		Hormone-related	-0.0843901	0.231453	-3.38718	-0.508436	-0.134121	0.000866471	0.0266492	514	119
PIK3R4	Tbio	Fulvestrant	ESR	Hormone-related	-0.0843901	0.231453	-3.38718	-0.508436	-0.134121	0.000866471	0.0266492	514	119
RDM1	Tbio	Tanespimycin	HSP90	Protein stability and degradation	-0.561076	-0.175204	-3.39408	-0.610384	-0.161361	0.00086652	0.0266498	88	286
PCNX3	Tdark	STF-62247	Autophagy inducer	Other	0.247159	-0.0360461	3.3778	0.120498	0.458148	0.000866556	0.0266503	102	265
MRPL45	Tdark	Bicalutamide	AR	Hormone-related	-0.153645	0.332905	-3.72717	-0.965517	-0.280688	0.000866626	0.0266517	675	27
TFAP4	Tbio	AZD7762	CHEK1, CHEK2	Cell cycle	-0.164913	0.0573284	-3.35384	-0.355056	-0.0926742	0.000866815	0.0266561	224	471
SLC22A25	Tdark	VNLG/124	HDAC,RAR	Chromatin histone acetylation	0.252862	0.0536884	3.50984	0.118855	0.434141	0.000866937	0.0266594	34	331
GNB2	Tbio	Linsitinib	IGF1R	IGF1R signaling	0.366263	0.0351242	3.43572	0.130766	0.488352	0.000867108	0.0266642	71	612
IRF4	Tbio	eEF2K Inhibitor, A-484954	eEF2K	Other, kinases	-0.648937	-0.00606721	-3.76408	-1.01299	-0.297299	0.00086716	0.0266654	24	342
PRPF4B	Tchem	SGC0946	DOT1L	Chromatin histone methylation	0.0442999	-0.216639	3.36414	0.129365	0.494015	0.000867218	0.0266666	145	211
NF2	Tbio	Teniposide		DNA replication	0.549455	0.0346037	3.74895	0.258293	0.883518	0.00086723	0.0266666	21	292
STK11	Tchem	eEF2K Inhibitor, A-484954	eEF2K	Other, kinases	-0.289738	0.0270886	-3.40633	-0.549411	-0.14579	0.000867262	0.0266667	87	279
NCKAP1	Tbio	MPS-1-IN-1	MPS1	Mitosis	0.179978	-0.207586	3.38209	0.16158	0.613548	0.000867315	0.0266679	251	117
NCOA4	Tbio	Pilaralisib	PI3K	PI3K/MTOR signaling	0.158972	-0.102044	3.35882	0.139551	0.533822	0.000867411	0.0266695	167	201
PBX2	Tbio	BIX02189	MEK5, ERK5	ERK MAPK signaling	-0.497596	0.110086	-3.59849	-0.967987	-0.271795	0.00086744	0.0266699	35	333
HAUS8	Tbio	Paclitaxel	Microtubule stabiliser	Mitosis	-0.0528439	-0.208877	3.61593	0.208897	0.740386	0.000867488	0.0266706	415	29
CENPF	Tbio	Quizartinib	FLT3	RTK signaling	0.318312	-0.0168236	3.45729	0.122223	0.453484	0.000867492	0.0266706	55	313
RPP25L	Tdark	Elephantin		Unclassified	-0.187448	0.142755	-3.41192	-0.658254	-0.174971	0.000867576	0.0266713	72	241
RNASE13	Tbio	MIM1	MCL-1	Apoptosis regulation	-0.485433	0.0347478	-3.7088	-1.00962	-0.292082	0.000867588	0.0266713	28	650
RNASE13	Tbio	MIM1	MCL1	Apoptosis regulation	-0.485433	0.0347478	-3.7088	-1.00962	-0.292082	0.000867588	0.0266713	28	650
SGF29	Tbio	Sorafenib	PDGFR, KIT, VEGFR, RAF	Other, kinases	-0.0379554	0.303184	-3.43345	-0.546517	-0.146235	0.000867577	0.0266713	370	73
SGF29	Tbio	Sorafenib	PDGFR, KIT, VEGFR, RAF	RTK signaling	-0.0379554	0.303184	-3.43345	-0.546517	-0.146235	0.000867577	0.0266713	370	73
MAPRE1	Tbio	ZSTK474	PI3K (class 1)	PI3K/MTOR signaling	0.395365	-0.00203178	3.39129	0.164318	0.622156	0.000867567	0.0266713	113	254
FASTKD5	Tdark	EHT-1864	RAC1, RAC2, RAC3	Cytoskeleton	-0.146914	0.182677	-3.36188	-0.52247	-0.136713	0.000867777	0.0266739	227	146
BCL9L	Tbio	Sepantronium bromide	BIRC5	Apoptosis regulation	0.414526	-0.0389651	3.48837	0.247063	0.908223	0.000867767	0.0266739	63	607
MED23	Tbio	XMD14-99	ALK, CDK7, LTK, others	Other, kinases	-0.158025	0.0821124	-3.43503	-0.6783	-0.181582	0.000867705	0.0266739	82	286
SDHB	Tchem	Elephantin		Unclassified	-0.0891757	0.292227	-3.36916	-0.604313	-0.158492	0.000867973	0.026679	185	128
TBC1D28	Tdark	KIN001-266	MAP3K8	ERK MAPK signaling	-0.042242	0.037134	-3.39027	-0.438006	-0.115642	0.000868002	0.0266794	78	289
HNF1B	Tbio	Doramapimod	p38, JNK2	JNK and p38 signaling	0.307754	-0.0906333	3.46168	0.169477	0.628012	0.000868213	0.0266833	56	338
MYCBP	Tbio	Ulixertinib	ERK1, ERK2	ERK MAPK signaling	0.229233	-0.0655604	3.36659	0.120898	0.461352	0.000868217	0.0266833	160	476
LTA	Tbio	Gefitinib	EGFR	EGFR signaling	0.413047	-0.0199721	3.71083	0.181923	0.628536	0.000868265	0.0266839	25	667
VAPA	Tbio	Olaparib	PARP1, PARP2	Genome integrity	-0.357178	-0.00325594	-3.44678	-0.577317	-0.155096	0.000868313	0.0266848	77	972
CMIP	Tbio	WHI-P97	JAK3	Other, kinases	-0.215321	0.024283	-3.37236	-0.527059	-0.138368	0.000868325	0.0266848	122	246
PEF1	Tbio	XMD15-27	CAMK2	Other, kinases	0.0834401	-0.147962	3.35855	0.120568	0.461283	0.000868491	0.0266895	187	181
OLFML3	Tbio	Ulixertinib	ERK1, ERK2	ERK MAPK signaling	0.074411	-0.216248	3.37117	0.122316	0.4661	0.000868554	0.0266905	492	144
DPP9	Tchem	PLX-4720	BRAF	ERK MAPK signaling	-0.34719	0.0726444	-3.69979	-0.761232	-0.219685	0.000868591	0.0266912	29	1047
TGFBRAP1	Tbio	Cyclopamine	SMO	Other	-0.855951	-0.035088	-3.66789	-1.32589	-0.379395	0.000868726	0.0266949	25	98
PBX2	Tbio	Daporinad	NAMPT	Metabolism	-0.4121	0.057731	-3.50844	-0.737786	-0.201875	0.000868778	0.0266951	48	451
NCKAP1	Tbio	Ibrutinib	BTK	Other, kinases	0.0380359	-0.202918	3.38822	0.144554	0.547897	0.000868754	0.0266951	211	101
DHX30	Tchem	Nutlin-3a (-)	MDM2	p53 pathway	0.243548	-0.000344289	3.39176	0.10859	0.411137	0.000869116	0.0267032	96	603
NCKAP1	Tbio	Zoledronate		Unclassified	0.00670082	-0.367899	3.39282	0.151941	0.575081	0.000869147	0.0267037	212	101
NDE1	Tbio	GDC0810	ESR1, ESR2	Hormone-related	0.0689703	-0.26949	3.37222	0.15039	0.572914	0.000869236	0.0267047	197	122
DCTN1	Tbio	Cytarabine	Antimetabolite	Other	0.0613555	-0.194318	3.35752	0.108901	0.416818	0.00086974	0.026716	479	209
SURF1	Tbio	Rucaparib	PARP1, PARP2	Genome integrity	0.205843	-0.145539	3.76939	0.292751	0.996331	0.000869795	0.0267172	22	350
SLC16A5	Tdark	Thapsigargin	SERCA	Other	0.259239	-0.150634	3.41945	0.166134	0.623662	0.000869955	0.0267217	85	264
C9orf78	Tdark	Crizotinib	MET, ALK, ROS1	RTK signaling	0.134741	-0.375198	3.54127	0.239938	0.868651	0.000870055	0.0267229	398	44
PPP1R15B	Tchem	Serdemetan	MDM2	p53 pathway	-0.0201708	-0.415185	3.51711	0.19791	0.721525	0.000870045	0.0267229	328	43
DLD	Tbio	Dihydrorotenone		Unclassified	-0.403048	0.050375	-3.44298	-0.85795	-0.230192	0.000870225	0.0267267	69	243
AKT1	Tchem	Afatinib	ERBB2, EGFR	EGFR signaling	0.370296	-0.0247983	3.65148	0.161374	0.566528	0.000870383	0.0267307	32	1034
CMIP	Tbio	Ara-G	Anti-metabolite	Other	-0.200685	0.18367	-3.3739	-0.360175	-0.0945881	0.000870439	0.026732	120	243
CAP1	Tbio	Taselisib	PI3K (beta sparing)	PI3K/MTOR signaling	0.0225997	0.372678	-3.41398	-0.597079	-0.158779	0.000870506	0.0267336	265	66
PDK2	Tchem	Wnt-C59	PORCN	WNT signaling	0.205088	-0.0521242	3.38623	0.130216	0.493923	0.000870588	0.0267352	115	562
MTERF3	Tdark	Alisertib	AURKA	Mitosis	-0.217004	0.0828224	-3.38632	-0.489874	-0.129152	0.000870611	0.0267354	124	549
MYB	Tbio	OSI-930	KIT	RTK signaling	-0.385385	0.122834	-3.42032	-0.716747	-0.190973	0.000870638	0.0267358	85	283
TFRC	Tclin	BMS-754807	IGF1R, IR	IGF1R signaling	0.0475701	-0.299646	3.60479	0.210037	0.746895	0.00087066	0.0267361	342	30
TFRC	Tclin	BMS-754807	IGF1R, IR	RTK signaling	0.0475701	-0.299646	3.60479	0.210037	0.746895	0.00087066	0.0267361	342	30
NAGLU	Tbio	Epirubicin	Anthracycline	DNA replication	-0.0901589	0.189101	-3.37002	-0.541491	-0.142028	0.000870707	0.026737	184	135
KDM4A	Tchem	Dinaciclib	CDK1, CDK2, CDK5, CDK9	Cell cycle	-0.167834	0.0740364	-3.57214	-0.66509	-0.185326	0.00087081	0.0267397	29	284
RAB11A	Tbio	VE-822	ATR	Genome integrity	-0.606246	0.10723	-3.58674	-1.11498	-0.311967	0.000870874	0.0267404	36	277
UBE2J2	Tbio	Olaparib	PARP1, PARP2	Genome integrity	-0.186006	0.0240232	-3.3523	-0.353549	-0.0922095	0.000870898	0.0267406	266	783
DLG5	Tbio	EPZ5676	DOT1L	Chromatin histone methylation	0.052767	-0.234237	3.37128	0.133168	0.507522	0.000871003	0.0267425	112	219
NFE2L2	Tchem	MIM1	MCL-1	Apoptosis regulation	0.388275	-0.0312902	3.45409	0.188851	0.701547	0.000871097	0.026744	72	606
NFE2L2	Tchem	MIM1	MCL1	Apoptosis regulation	0.388275	-0.0312902	3.45409	0.188851	0.701547	0.000871097	0.026744	72	606
AP2S1	Tbio	5-Fluorouracil	Antimetabolite (DNA & RNA)	Other	-0.0299474	0.3279	-3.43205	-0.561493	-0.15014	0.000871189	0.0267451	624	75
GLRX5	Tbio	MK-1775	WEE1, PLK1	Cell cycle	0.0544886	-0.31162	3.37585	0.152362	0.579855	0.00087158	0.0267543	220	102
ALAS1	Tclin	5-Fluorouracil	Antimetabolite (DNA & RNA)	Other	-0.591169	0.0556404	-3.52416	-1.01474	-0.278876	0.000871686	0.0267571	51	648
SETD5	Tbio	Methotrexate	Antimetabolite	DNA replication	0.331742	0.131273	3.39166	0.129997	0.492297	0.000871821	0.0267589	86	288
DENND4A	Tbio	Navitoclax	BCL2, BCL-XL, BCL-W	Apoptosis regulation	-0.274418	0.201302	-3.75672	-0.902191	-0.264191	0.00087195	0.026762	25	663
SV2A	Tclin	Vismodegib	SMO	Other	-0.308967	0.117126	-3.5658	-0.697656	-0.194035	0.000871988	0.0267624	33	342
EPC1	Tbio	AZD3759	EGFR	EGFR signaling	-0.170253	0.0502078	-3.3911	-0.494515	-0.130558	0.000872068	0.0267642	100	221
COA5	Tdark	YM201636	PIKFYVE	PI3K/MTOR signaling	-0.077008	0.263141	-3.35668	-0.511766	-0.13365	0.000872162	0.0267663	200	168
SKA1	Tbio	ABT737	BCL2, BCL-XL, BCL-W, BCL-B, BFL1	Apoptosis regulation	0.158322	-0.242398	3.44141	0.189521	0.706818	0.000872532	0.0267725	248	70
POLE4	Tbio	CPI-613	Metabo, Mitochondria	Other	-0.316924	0.0117836	-3.43347	-0.470888	-0.125956	0.000872475	0.0267725	54	310
TAPT1	Tbio	LCL161	XIAP, IAP1, IAP2	Apoptosis regulation	0.252488	-0.0409161	3.38497	0.106168	0.402921	0.000872503	0.0267725	110	567
TAPT1	Tbio	LCL161	XIAP, cIAP1, cIAP2	Apoptosis regulation	0.252488	-0.0409161	3.38497	0.106168	0.402921	0.000872503	0.0267725	110	567
EGLN1	Tclin	RU-SKI 43	Shh	Other	0.336189	0.00441803	3.40962	0.155081	0.584041	0.000872494	0.0267725	73	291
SLC16A1	Tchem	SCH772984	ERK1, ERK2	ERK MAPK signaling	0.486692	0.0365198	3.55722	0.181902	0.655649	0.000872434	0.0267725	32	299
DPH5	Tbio	Selumetinib	MEK1, MEK2	ERK MAPK signaling	-0.258258	-0.0233301	-3.35689	-0.420062	-0.109705	0.000872513	0.0267725	200	511
RGPD2	Tdark	VNLG/124	HDAC,RAR	Chromatin histone acetylation	0.231484	0.0526425	3.50137	0.132236	0.484408	0.000872519	0.0267725	40	325
PPRC1	Tbio	Bicalutamide	AR	Hormone-related	-0.165394	0.119728	-3.44487	-0.606768	-0.162864	0.000872663	0.0267752	627	75
TXNL4B	Tbio	Docetaxel	Microtubule stabiliser	Mitosis	-0.127394	0.481106	-3.57883	-0.962309	-0.268617	0.000872656	0.0267752	941	41
PTCD1	Tdark	CP724714	ERBB2	RTK signaling	-0.161475	0.106396	-3.35972	-0.440433	-0.115128	0.000872702	0.026776	154	214
EXOSC1	Tbio	KIN001-266	MAP3K8	ERK MAPK signaling	0.0388815	-0.10056	3.42559	0.114954	0.430806	0.000872815	0.0267785	318	49
SEC23IP	Tbio	LGK974	PORCN	WNT signaling	0.475169	-0.112081	3.53452	0.249362	0.904713	0.000873006	0.0267835	47	647
SIGMAR1	Tclin	Ruxolitinib	JAK1, JAK2	Other, kinases	0.292478	-0.0467782	3.71269	0.187152	0.646507	0.000873115	0.026785	26	655
SELENOW	Tbio	Ulixertinib	ERK1, ERK2	ERK MAPK signaling	0.385538	-0.0180506	3.52696	0.17284	0.628459	0.00087309	0.026785	42	594
SRRM2	Tbio	SNX-2112	HSP90	Protein stability and degradation	0.122172	-0.22623	3.38309	0.154782	0.587791	0.000873191	0.0267859	262	102
DR1	Tbio	BAY-61-3606	SYK	Other, kinases	0.0890381	-0.0202265	3.54261	0.169907	0.615019	0.000873307	0.026789	324	30
EIF4E2	Tbio	A-443654	AKT1, AKT2, AKT3	PI3K/MTOR signaling	-0.494263	0.00303352	-3.52469	-0.949174	-0.260861	0.000873669	0.0267983	26	99
DPPA5	Tbio	FMK	RSK	Other, kinases	-0.308531	0.0295033	-3.41159	-0.6376	-0.169392	0.000873641	0.0267983	76	256
RNF4	Tbio	Sepantronium bromide	BIRC5	Apoptosis regulation	-0.0549335	0.292578	-3.40519	-0.595053	-0.157774	0.000873763	0.0268008	557	113
DOT1L	Tchem	IPA-3	PAK1	Cytoskeleton	-0.632872	0.152275	-3.77115	-1.21364	-0.356658	0.000873873	0.0268032	23	332
POLE4	Tbio	JNK Inhibitor VIII	JNK	JNK and p38 signaling	0.224833	-0.137294	3.42754	0.150943	0.565387	0.000873973	0.0268049	58	318
PSTK	Tbio	Masitinib	KIT, PDGFRA, PDGFRB	RTK signaling	-0.0401023	0.242248	-3.39011	-0.508397	-0.134164	0.000873955	0.0268049	276	92
AMER2	Tbio	Talazoparib	PARP1, PARP2	Genome integrity	0.378727	-0.00554752	3.48855	0.161859	0.595231	0.00087396	0.0268049	54	622
SREBF2	Tchem	Sepantronium bromide	BIRC5	Apoptosis regulation	-0.0622471	0.00687478	-3.63054	-0.612197	-0.173346	0.000873998	0.0268052	31	639
RPIA	Tbio	TGX221	PI3Kbeta	PI3K/MTOR signaling	0.0749846	-0.237547	3.42997	0.2426	0.908038	0.000874078	0.0268072	71	53
TEKT2	Tbio	AZD8055	MTORC1, MTORC2	PI3K/MTOR signaling	-0.158699	0.143596	-3.39968	-0.488302	-0.129244	0.000874162	0.0268093	77	339
PCED1B	Tdark	A-770041	LCK, FYN	Other, kinases	0.246678	-0.12789	3.55716	0.246201	0.887551	0.000874445	0.0268171	22	103
MTMR3	Tbio	Epothilone B	Microtubule stabiliser	Mitosis	-0.467364	-0.0493398	-3.5395	-0.763318	-0.210669	0.000874559	0.0268197	37	317
JOSD1	Tbio	XMD15-27	CAMK2	Other, kinases	0.19934	-0.0449809	3.6524	0.170651	0.599126	0.000874631	0.026821	22	346
TRMT61A	Tbio	Methotrexate	Antimetabolite	DNA replication	0.0297976	0.265661	-3.36418	-0.468094	-0.122515	0.000874704	0.0268227	140	234
RABIF	Tbio	Sapitinib	EGFR, ERBB2, ERBB3	EGFR signaling	-0.0214327	0.201025	-3.35913	-0.413331	-0.108008	0.00087476	0.0268236	176	154
TSSK3	Tchem	WZ3105	SRC, ROCK2, NTRK2, FLT3, IRAK1, others	Other	0.0128908	0.0581567	-3.42823	-0.549244	-0.146656	0.000874749	0.0268236	51	317
MRPS26	Tdark	SU11274	MET	RTK signaling	-0.0496913	0.237566	-3.38226	-0.550178	-0.144823	0.000874854	0.0268251	275	93
BCL2L1	Tchem	UMI-77	MCL1	Apoptosis regulation	0.0881245	-0.219607	3.46636	0.185454	0.686569	0.000874856	0.0268251	272	47
CHKA	Tchem	IWP-2	PORCN	WNT signaling	-0.310925	0.0922419	-3.4011	-0.646109	-0.17108	0.000874892	0.0268258	92	221
AMBRA1	Tbio	Kobe2602	RAS effector	RTK signaling	-0.303354	0.156279	-3.42876	-0.727816	-0.194366	0.000874982	0.0268276	73	289
XRCC1	Tbio	Rucaparib	PARP1, PARP2	Genome integrity	-0.301627	0.0162238	-3.35891	-0.535477	-0.139913	0.000875008	0.026828	165	207
C19orf53	Tdark	CUDC-101	HDAC1-10, EGFR, ERBB2	Other	0.152062	-0.363846	3.59578	0.205304	0.732125	0.000875089	0.0268291	329	31
BPNT1	Tbio	Vorinostat	HDAC inhibitor Class I, IIa, IIb, IV	Chromatin histone acetylation	-0.103828	0.175163	-3.43838	-0.52545	-0.140731	0.000875544	0.0268408	71	623
KLF10	Tbio	Pictilisib	PI3K (class 1)	PI3K/MTOR signaling	-0.266402	0.0985998	-3.62118	-0.616261	-0.174029	0.000875606	0.0268422	33	1007
SSH2	Tbio	Dasatinib	ABL, SRC, Ephrins, PDGFR, KIT	Other, kinases	0.126582	-0.100008	3.55441	0.192102	0.693126	0.000875666	0.0268436	37	408
SSH2	Tbio	Dasatinib	ABL, SRC, Ephrins, PDGFR, KIT	RTK signaling	0.126582	-0.100008	3.55441	0.192102	0.693126	0.000875666	0.0268436	37	408
PSMF1	Tbio	Mitoxantrone		DNA replication	-0.283593	0.15336	-3.41499	-0.707067	-0.188013	0.000876085	0.0268555	78	235
SP3	Tbio	Quizartinib	FLT3	RTK signaling	-0.794472	0.120264	-3.59426	-0.675033	-0.189199	0.00087613	0.026856	35	333
TFIP11	Tbio	Pictilisib	PI3K (class 1)	PI3K/MTOR signaling	0.102142	-0.34727	3.60858	0.185502	0.65921	0.000876178	0.0268565	1005	35
SLC20A1	Tbio	Y-39983	ROCK	Cytoskeleton	-0.324732	0.0696884	-3.46048	-0.706917	-0.190596	0.000876175	0.0268565	60	308
PKM	Tchem	Bicalutamide	AR	Hormone-related	-0.152129	0.372763	-3.80239	-0.966681	-0.286283	0.000876511	0.0268658	679	23
ELMO2	Tbio	Uprosertib	AKT1, AKT2, AKT3	PI3K/MTOR signaling	0.255676	-0.0159385	3.35607	0.113518	0.434902	0.000876698	0.0268707	186	442
CYB5B	Tbio	Temozolomide	DNA alkylating agent	DNA replication	-0.345262	-0.0778388	-3.35959	-0.371565	-0.0970949	0.00087672	0.0268709	177	495
CCL5	Tchem	WIKI4	TNKS1, TNKS2	WNT signaling	-0.48807	0.0367637	-3.57225	-0.787047	-0.219223	0.00087686	0.0268745	33	285
EMC7	Tdark	YM201636	PIKFYVE	PI3K/MTOR signaling	0.0506296	0.47456	-3.69981	-0.829362	-0.239209	0.00087687	0.0268745	344	24
CDC25B	Tchem	BX-912	PDK1 (PDPK1)	Metabolism	0.287652	-0.0244298	3.41574	0.16304	0.61305	0.00087708	0.0268801	74	294
BOD1L1	Tdark	GSK1059615	PI3K	PI3K/MTOR signaling	-0.281654	0.116448	-3.62297	-0.866335	-0.244743	0.000877102	0.0268803	31	333
ARHGAP45	Tbio	Sorafenib	PDGFR, KIT, VEGFR, RAF	Other, kinases	-1.35446	0.08657	-3.78212	-0.712929	-0.210048	0.000877221	0.0268821	21	422
ARHGAP45	Tbio	Sorafenib	PDGFR, KIT, VEGFR, RAF	RTK signaling	-1.35446	0.08657	-3.78212	-0.712929	-0.210048	0.000877221	0.0268821	21	422
TEAD1	Tchem	Tubastatin A	HDAC1, HDAC6, HDAC8	Chromatin histone acetylation	0.382816	0.0382659	3.43898	0.161659	0.603548	0.00087721	0.0268821	58	309
LARP1	Tbio	Luminespib	HSP90	Protein stability and degradation	-0.0954938	0.0970748	-3.34386	-0.361554	-0.0939996	0.000877431	0.0268881	248	434
FOXRED1	Tbio	Pyridostatin	G-quadruplex stabiliser	DNA replication	-0.238527	-0.0225151	-3.38349	-0.524947	-0.13821	0.000877451	0.0268882	77	240
BCL9L	Tbio	JQ1	BRD2, BRD3, BRD4, BRDT	Chromatin other	0.258389	0.0023596	3.453	0.124917	0.464406	0.000877616	0.0268924	61	678
GIGYF2	Tchem	PF-562271	FAK, FAK2	Cytoskeleton	-0.329589	-0.0324551	-3.4825	-0.650293	-0.176466	0.000877893	0.0268995	44	306
CDC42EP2	Tbio	Amuvatinib	KIT, PDGFRA, FLT3	RTK signaling	0.0544531	-0.0065327	3.60239	0.173259	0.616839	0.000878005	0.0269025	29	336
NF2	Tbio	RVX-208	BRD4	Chromatin other	0.465763	-0.0398233	3.73882	0.260077	0.892635	0.000878062	0.0269033	21	292
RDM1	Tbio	UNC1215	L3MBTL3	Chromatin other	0.0717746	-0.189919	3.38463	0.12206	0.463458	0.000878052	0.0269033	81	275
GATB	Tbio	TAK-715	p38alpha, p38beta	JNK and p38 signaling	-0.359991	0.0401516	-3.41937	-0.632024	-0.168262	0.000878105	0.0269042	71	297
FBXO42	Tbio	AZD3759	EGFR	EGFR signaling	0.332109	-0.0878029	3.45036	0.143625	0.534407	0.000878193	0.0269059	53	268
HSPB9	Tbio	Sepantronium bromide	BIRC5	Apoptosis regulation	0.692114	-0.0308532	3.66258	0.326212	1.14242	0.000878283	0.0269073	32	638
PSME3	Tbio	Trametinib	MEK1, MEK2	ERK MAPK signaling	-0.400712	0.0439051	-3.47067	-0.708086	-0.191468	0.000878277	0.0269073	63	609
NGLY1	Tbio	AZD5582	XIAP, cIAP	Apoptosis regulation	-0.111903	0.0258231	-3.41992	-0.513726	-0.136789	0.000878341	0.0269087	46	263
SEPSECS	Tbio	ARRY-520	KIF11	Mitosis	-0.115282	0.245986	-3.3734	-0.572337	-0.150198	0.000878491	0.0269119	249	111
CRK	Tchem	Midostaurin	PKC, PPK, FLT1, c-FGR, others	Other	-0.546429	-0.011153	-3.53838	-0.839105	-0.231447	0.000878488	0.0269119	38	320
DDX17	Tbio	Sorafenib	PDGFR, KIT, VEGFR, RAF	Other, kinases	-0.0341696	0.0228968	3.60986	0.281835	1.00135	0.000878553	0.0269129	36	407
DDX17	Tbio	Sorafenib	PDGFR, KIT, VEGFR, RAF	RTK signaling	-0.0341696	0.0228968	3.60986	0.281835	1.00135	0.000878553	0.0269129	36	407
HIST2H2BF	Tdark	Acetalax		Unclassified	0.0500084	-0.113957	3.3613	0.14864	0.568583	0.000878569	0.0269129	113	200
FIS1	Tbio	Acetalax		Unclassified	-0.271354	0.0693157	-3.37867	-0.658817	-0.173177	0.000878749	0.0269166	114	199
CASZ1	Tbio	Cisplatin	DNA crosslinker	DNA replication	0.229075	-0.0986448	3.41664	0.141848	0.53328	0.000878745	0.0269166	83	613
CCDC106	Tdark	Mirin	MRE11	Genome integrity	-0.0989531	0.110089	-3.38662	-0.439914	-0.115925	0.00087881	0.0269174	106	546
MED21	Tbio	Cyclophosphamide	Alkylating agent	DNA replication	-0.186606	0.190097	-3.4357	-0.654831	-0.1752	0.000878841	0.0269176	256	63
CHTOP	Tbio	UNC0638	G9a and GLP methyltransferases	Chromatin histone methylation	-0.0268018	0.115899	-3.34071	-0.357316	-0.0927939	0.000878945	0.0269194	343	389
CMIP	Tbio	Vinorelbine	Microtubule destabiliser	Mitosis	-0.162378	0.077098	-3.34782	-0.414282	-0.107834	0.000878943	0.0269194	222	451
HSPA8	Tchem	Thapsigargin	SERCA	Other	0.205902	-0.149622	3.38598	0.130252	0.494391	0.000879066	0.0269217	97	252
UBA6	Tchem	Talazoparib	PARP1, PARP2	Genome integrity	0.18371	-0.00701462	3.38116	0.108468	0.412329	0.000879117	0.0269224	114	562
PGLYRP1	Tbio	Pictilisib	PI3K (class 1)	PI3K/MTOR signaling	-0.522216	0.100184	-3.83483	-0.941928	-0.281154	0.000879433	0.0269311	22	1018
GPATCH3	Tbio	Avagacestat	Amyloid beta20, Amyloid beta40	Other	-0.560036	-0.000809023	-3.62541	-0.866467	-0.244904	0.000879467	0.0269317	34	708
ARID3B	Tbio	Mirin	MRE11	Genome integrity	-0.322739	0.11067	-3.4899	-0.60889	-0.165572	0.000879761	0.0269386	52	600
DPPA2	Tbio	Uprosertib	AKT1, AKT2, AKT3	PI3K/MTOR signaling	0.160256	-0.0861782	3.3461	0.106036	0.407623	0.000879759	0.0269386	384	244
PPP4R2	Tbio	Nutlin-3a (-)	MDM2	p53 pathway	0.00188183	0.285747	-3.41241	-0.439355	-0.116702	0.000879989	0.0269434	622	77
IRF4	Tbio	Uprosertib	AKT1, AKT2, AKT3	PI3K/MTOR signaling	-0.4815	0.0996746	-3.58412	-0.908504	-0.253846	0.000879972	0.0269434	38	590
TSEN34	Tdark	Vinorelbine	Microtubule destabiliser	Mitosis	-0.03237	0.727197	-3.72575	-1.20236	-0.349083	0.000879986	0.0269434	646	27
DCPS	Tchem	Sphingosine Kinase 1 Inhibitor II	Sphingosine Kinase	Other, kinases	-0.277818	0.0271205	-3.35693	-0.49106	-0.128182	0.000880059	0.026944	147	221
TEAD1	Tchem	Vincristine		Mitosis	0.503631	-0.00486672	3.48671	0.217258	0.799737	0.000880158	0.0269465	45	265
COA3	Tbio	WH-4-023	SRC, LCK	Other, kinases	0.145593	-0.120466	3.43621	0.193993	0.725031	0.000880216	0.0269478	34	90
SIGMAR1	Tclin	AGI-6780	IDH2 R140Q mutant	Metabolism	0.61533	0.0516802	3.71791	0.256262	0.884479	0.000880267	0.0269489	26	651
SIGMAR1	Tclin	AGI-6780	IDH2(R140Q)	Metabolism	0.61533	0.0516802	3.71791	0.256262	0.884479	0.000880267	0.0269489	26	651
OR6C6	Tdark	CD532	AURKA	Mitosis	-0.322011	0.125359	-3.44512	-0.69404	-0.186204	0.000880314	0.0269499	61	306
SPDYE3	Tdark	Doramapimod	p38, JNK2	JNK and p38 signaling	0.344786	-0.0853163	3.49402	0.184346	0.677138	0.000880491	0.026953	47	347
TNFRSF12A	Tbio	AZD3759	EGFR	EGFR signaling	0.301893	-0.0467072	3.59345	0.152197	0.543305	0.000880521	0.0269534	26	295
ITGA3	Tchem	BIBF-1120	VEGFR, PDGFR, FGFR	RTK signaling	0.5864	0.0210368	3.65293	0.235456	0.826871	0.000880585	0.0269545	27	341
TMEM38A	Tbio	Obatoclax Mesylate	BCL2, BCL-XL, BCL-W, MCL1	Apoptosis regulation	0.367976	0.0629929	3.7279	0.204156	0.702816	0.000880578	0.0269545	24	643
EP300	Tchem	SL0101	RSK, AURKB, PIM1, PIM3	Other, kinases	-0.149828	0.156251	-3.35666	-0.512175	-0.133677	0.000880632	0.0269555	158	211
NSMCE1	Tdark	WHI-P97	JAK3	Other, kinases	-0.0940262	0.416907	-3.61233	-0.736176	-0.207309	0.000880764	0.0269591	340	28
TGFBRAP1	Tbio	SB590885	BRAF	ERK MAPK signaling	-0.324589	0.112901	-3.46685	-0.624225	-0.168569	0.00088078	0.0269591	58	303
SLC20A1	Tbio	Ispinesib Mesylate	KSP	Mitosis	-0.387419	-0.0158702	-3.43454	-0.675872	-0.18074	0.000880837	0.0269604	61	304
YPEL3	Tbio	Sepantronium bromide	BIRC5	Apoptosis regulation	-0.188189	0.0274989	-3.43013	-0.477091	-0.12741	0.000880868	0.0269604	74	596
CSNK2A1	Tchem	Temozolomide	DNA alkylating agent	DNA replication	0.0990046	-0.171195	3.46661	0.133412	0.494075	0.000880868	0.0269604	57	615
HEATR9	Tdark	I-BET-762	BRD2, BRD3, BRD4	Chromatin other	0.45562	0.0750611	3.63323	0.204443	0.721839	0.000880893	0.0269607	30	649
CBFB	Tchem	CAY10566	Stearoyl-CoA desaturase	Other	-0.386125	0.0873952	-3.4193	-0.460948	-0.122689	0.000881112	0.0269656	81	283
RPS10	Tbio	Dihydrorotenone		Unclassified	-0.103543	0.51632	-3.67414	-1.05008	-0.300714	0.000881226	0.0269677	285	27
ELOC	Tbio	Talazoparib	PARP1, PARP2	Genome integrity	-0.0127658	0.292358	-3.40743	-0.447881	-0.118773	0.000881303	0.0269691	592	84
CBFB	Tchem	TAK-715	p38alpha, p38beta	JNK and p38 signaling	-0.344272	0.0524217	-3.40805	-0.641598	-0.170177	0.000881332	0.0269696	83	285
OR2T5	Tdark	GSK690693	AKT1, AKT2, AKT3	PI3K/MTOR signaling	0.0475571	0.32616	-3.47375	-0.434677	-0.117619	0.000881524	0.0269733	323	44
CA7	Tclin	Idelalisib	PI3Kdelta	PI3K/MTOR signaling	0.333232	0.049254	3.61986	0.183747	0.651182	0.00088153	0.0269733	28	339
LAMTOR3	Tbio	OF-1	BRPF1B, BRPF2	Chromatin histone acetylation	0.00884555	-0.377383	3.37973	0.164257	0.624791	0.000881498	0.0269733	212	101
ZNF696	Tdark	Luminespib	HSP90	Protein stability and degradation	0.462472	-0.0126606	3.49582	0.23262	0.854068	0.000881585	0.0269741	57	625
ADAM11	Tbio	ZSTK474	PI3K (class 1)	PI3K/MTOR signaling	-0.0235048	0.146226	-3.4284	-0.556041	-0.148408	0.000881629	0.0269745	56	311
KLHL11	Tbio	Bicalutamide	AR	Hormone-related	-0.0455147	-0.295598	3.34444	0.089967	0.34608	0.00088167	0.0269749	451	251
RBM10	Tbio	OTX015	BRD2, BRD3, BRD4	Chromatin other	0.204309	-0.221718	3.38038	0.1774	0.674653	0.000881657	0.0269749	214	99
HUS1	Tbio	ZM447439	AURKA, AURKB	Mitosis	-0.0799182	0.219673	-3.36763	-0.518497	-0.13579	0.000881732	0.0269759	273	128
PI4KB	Tchem	Avagacestat	Amyloid beta20, Amyloid beta40	Other	-0.211228	0.072072	-3.34543	-0.366584	-0.0953256	0.000881961	0.0269819	258	484
OVCA2	Tbio	Acetalax		Unclassified	0.13623	-0.119242	3.38379	0.15936	0.605412	0.000882014	0.0269831	79	234
COASY	Tbio	Apitolisib	mTOR, PI3K	PI3K/MTOR signaling	0.092039	-0.0175796	3.50486	0.128486	0.470501	0.000882076	0.0269845	332	30
CEBPA	Tbio	Bortezomib	Proteasome	Protein stability and degradation	0.332714	-0.0268892	3.48843	0.194638	0.716209	0.000882156	0.0269865	55	387
RBM10	Tbio	Cetuximab	EGFR	EGFR signaling	-0.186556	0.171983	-3.36545	-0.416957	-0.109117	0.000882407	0.0269933	237	109
ZNF577	Tdark	Trametinib	MEK1, MEK2	ERK MAPK signaling	0.577637	-0.0209368	3.72694	0.267909	0.922638	0.000882427	0.0269934	26	646
STK11	Tchem	CP466722	ATM	Genome integrity	-0.176018	0.137446	-3.38859	-0.599553	-0.158051	0.000882463	0.0269939	88	280
KPNA2	Tbio	Cetuximab	EGFR	EGFR signaling	0.125742	-0.111283	3.44064	0.126224	0.471191	0.000882529	0.0269952	55	291
MAP2K2	Tclin	Gefitinib	EGFR	EGFR signaling	0.222586	-0.0124809	3.75123	0.221111	0.756704	0.000882548	0.0269953	24	668
GLRX5	Tbio	BMS-754807	IGF1R, IR	IGF1R signaling	0.11913	-0.192103	3.36446	0.134271	0.513247	0.000882637	0.0269976	253	119
GLRX5	Tbio	BMS-754807	IGF1R, IR	RTK signaling	0.11913	-0.192103	3.36446	0.134271	0.513247	0.000882637	0.0269976	253	119
RBMXL1	Tdark	BIBR-1532	TERT	Genome integrity	-0.0806828	-0.363276	3.46181	0.144798	0.53708	0.000882675	0.0269978	273	44
SLC25A10	Tbio	Trametinib	MEK1, MEK2	ERK MAPK signaling	0.0825872	-0.188796	3.35702	0.113382	0.434427	0.000882673	0.0269978	473	199
UBA5	Tbio	Temozolomide	DNA alkylating agent	DNA replication	-0.0882416	-0.32838	3.36483	0.105352	0.402658	0.000882743	0.0269986	504	168
MPPE1	Tbio	Cisplatin	DNA crosslinker	DNA replication	0.567738	-0.0888059	3.66065	0.295497	1.03574	0.000883026	0.0270049	31	665
UROS	Tbio	Brivanib, BMS-540215	VEGFR, PDGFR	RTK signaling	-0.490944	0.0855004	-3.58163	-0.937374	-0.261672	0.000883153	0.0270073	36	332
SSB	Tbio	Piperlongumine	Induces reactive oxygen species	Other	-0.176482	0.0559476	-3.35347	-0.368627	-0.0960963	0.000883162	0.0270073	177	187
LIPM	Tbio	Afatinib	ERBB2, EGFR	EGFR signaling	0.328789	-0.02557	3.5681	0.114799	0.412815	0.000883188	0.0270075	38	1028
ZNHIT6	Tbio	Docetaxel	Microtubule stabiliser	Mitosis	-0.13202	0.289281	-3.45585	-0.675253	-0.181716	0.000883268	0.0270095	912	70
SOX9	Tbio	CI-1040	MEK1, MEK2	ERK MAPK signaling	-0.394584	0.0395013	-3.42403	-0.701279	-0.1869	0.000883313	0.0270096	79	289
TXNRD1	Tclin	A-83-01	TGFB	Other	-0.169084	0.157988	-3.37314	-0.523235	-0.137254	0.000883492	0.0270136	240	123
CNIH1	Tbio	GSK1904529A	IGF1R, IR	IGF1R signaling	0.323359	-0.0364072	3.6273	0.198991	0.703871	0.000883686	0.0270184	31	654
CNIH1	Tbio	GSK1904529A	IGF1R, IR	RTK signaling	0.323359	-0.0364072	3.6273	0.198991	0.703871	0.000883686	0.0270184	31	654
PHC1	Tbio	CI-1040	MEK1, MEK2	ERK MAPK signaling	0.227545	-0.0741835	3.68488	0.230598	0.80308	0.000883972	0.0270248	25	343
MBNL1	Tbio	GSK690693	AKT1, AKT2, AKT3	PI3K/MTOR signaling	-0.392301	0.162608	-3.49496	-0.712469	-0.193972	0.000883977	0.0270248	54	313
WDTC1	Tbio	PD173074	FGFR1, FGFR3	RTK signaling	-0.125841	0.0543992	-3.36986	-0.387039	-0.101418	0.00088407	0.0270267	144	551
AATF	Tbio	IC-87114	PI3Kdelta	PI3K/MTOR signaling	0.00579333	0.13707	-3.50989	-0.442794	-0.121079	0.000884272	0.0270315	328	37
ZMYND8	Tbio	Alisertib	AURKA	Mitosis	-0.0424488	0.116235	-3.33995	-0.3616	-0.0938484	0.000884366	0.0270329	376	297
RBX1	Tbio	VX-702	p38	JNK and p38 signaling	0.285927	0.0462224	3.35414	0.109072	0.418346	0.000884377	0.0270329	191	182
EPSTI1	Tbio	XMD14-99	ALK, CDK7, LTK, others	Other, kinases	0.15925	0.0198938	3.62865	0.151629	0.536166	0.000884348	0.0270329	23	345
NFE2L2	Tchem	WEHI-539	BCL-XL	Apoptosis regulation	0.301558	-0.0254682	3.5861	0.164526	0.588689	0.000884456	0.0270349	31	288
PSTK	Tbio	Afatinib	ERBB2, EGFR	EGFR signaling	0.0378545	-0.164179	3.35136	0.0763544	0.293128	0.000884796	0.0270434	798	268
MEF2C	Tbio	Lapatinib	ERBB2, EGFR	EGFR signaling	-0.228643	0.0965618	-3.63319	-0.580765	-0.164441	0.000884768	0.0270434	25	417
MEF2C	Tbio	Lapatinib	ERBB2, EGFR	RTK signaling	-0.228643	0.0965618	-3.63319	-0.580765	-0.164441	0.000884768	0.0270434	25	417
PYURF	Tdark	Tanespimycin	HSP90	Protein stability and degradation	-0.52709	-0.162729	-3.37145	-0.577364	-0.151357	0.000884887	0.0270444	106	268
YJEFN3	Tdark	SB52334	ALK5	Other, kinases	0.307884	0.0213343	3.4007	0.144575	0.546462	0.000885034	0.0270475	77	288
TMX1	Tbio	Temsirolimus	MTOR	PI3K/MTOR signaling	0.280734	-0.018946	3.5973	0.169945	0.606196	0.000885028	0.0270475	27	339
MBNL1	Tbio	GSK1070916	AURKA, AURKC	Mitosis	-0.545805	0.137813	-3.51749	-1.00811	-0.276257	0.000885101	0.0270486	51	298
PIGS	Tdark	Thapsigargin	SERCA	Other	0.194352	-0.112318	3.44351	0.192999	0.719969	0.000885319	0.0270544	70	279
CAD	Tchem	KIN001-244	PDK1 (PDPK1)	Metabolism	-0.198804	0.163274	-3.36553	-0.445318	-0.116517	0.000885481	0.0270582	115	253
FANCA	Tbio	Piperlongumine	Induces reactive oxygen species	Other	-0.256869	-0.0324084	-3.50798	-0.484675	-0.132446	0.000885506	0.0270582	40	324
INTS6	Tbio	Selumetinib	MEK1, MEK2	ERK MAPK signaling	-0.122144	0.0528296	-3.36647	-0.416657	-0.10905	0.000885549	0.0270591	578	133
PYROXD1	Tbio	Tanespimycin	HSP90	Protein stability and degradation	-0.328563	0.287218	-3.5594	-0.964149	-0.267413	0.000885569	0.0270591	336	38
RAB23	Tbio	GSK1904529A	IGF1R, IR	IGF1R signaling	0.479018	-0.0366887	3.7779	0.218445	0.742665	0.000885691	0.0270621	22	663
RAB23	Tbio	GSK1904529A	IGF1R, IR	RTK signaling	0.479018	-0.0366887	3.7779	0.218445	0.742665	0.000885691	0.0270621	22	663
PXN	Tbio	Podophyllotoxin bromide		Unclassified	0.24234	-0.0529583	3.35918	0.137104	0.525074	0.000885871	0.0270662	142	171
NIPAL2	Tdark	BIX02189	MEK5, ERK5	ERK MAPK signaling	0.198836	0.040687	3.63866	0.217172	0.765913	0.000885917	0.0270671	27	341
PGLS	Tbio	Navitoclax	BCL2, BCL-XL, BCL-W	Apoptosis regulation	0.360182	0.155448	3.39256	0.109756	0.415934	0.000885945	0.0270675	96	592
PALB2	Tbio	MIM1	MCL-1	Apoptosis regulation	-0.0902774	0.134729	-3.33959	-0.365226	-0.0947674	0.000886084	0.0270713	366	312
PALB2	Tbio	MIM1	MCL1	Apoptosis regulation	-0.0902774	0.134729	-3.33959	-0.365226	-0.0947674	0.000886084	0.0270713	366	312
RFC1	Tbio	AZD6482	PI3Kbeta	PI3K/MTOR signaling	0.119501	-0.0560654	3.34161	0.0939039	0.361664	0.000886147	0.0270728	263	484
ARHGEF7	Tbio	Rapamycin	MTORC1	PI3K/MTOR signaling	0.114195	-0.184345	3.34857	0.126216	0.485032	0.000886365	0.0270785	185	238
CUL7	Tbio	GSK429286A	ROCK1, ROCK2	Cytoskeleton	-0.217539	0.0957456	-3.39694	-0.606839	-0.160346	0.000886399	0.0270791	92	275
GPR45	Tbio	TL-2-105	not defined	Other	0.494259	-0.0115314	3.6578	0.187081	0.656394	0.000886457	0.0270799	24	342
CYB5B	Tbio	Pyrimethamine	Dihydrofolate reductase (DHFR)	Other	-0.499509	0.0155684	-3.43631	-0.928968	-0.248458	0.000886589	0.0270826	41	84
USP10	Tchem	rTRAIL	TRAIL receptor agonist	Apoptosis regulation	-0.141262	0.153575	-3.38287	-0.50126	-0.131865	0.000886577	0.0270826	273	89
DPH5	Tbio	Bleomycin (50 uM)	dsDNA break induction	DNA replication	-0.372563	0.00338071	-3.38057	-0.59538	-0.156507	0.000887031	0.0270915	105	262
GTF2F1	Tbio	CX-5461	RNA Polymerase 1	Other	0.207159	-0.0266448	3.35445	0.131965	0.506197	0.000887036	0.0270915	140	226
EXTL2	Tbio	Zibotentan	Endothelin-1 receptor (EDNRA)	Other	0.191828	-0.0333482	3.68574	0.205283	0.71491	0.000887058	0.0270915	24	344
ANKRD52	Tbio	BMS-536924	IGF1R, IR	IGF1R signaling	-0.257143	0.0994292	-3.41035	-0.584439	-0.155062	0.000887308	0.0270981	98	708
NMT1	Tchem	KRAS (G12C) Inhibitor-12	KRAS (G12C)	ERK MAPK signaling	-0.0376475	0.490577	-3.53599	-0.828283	-0.228165	0.000887345	0.0270988	277	36
RFX5	Tbio	JNK-9L	JNK2, JNK3	JNK and p38 signaling	-0.335031	0.0251512	-3.55136	-0.57111	-0.158018	0.00088739	0.0270997	31	326
RHEB	Tbio	Tubastatin A	HDAC1, HDAC6, HDAC8	Chromatin histone acetylation	0.231442	-0.0205959	3.3516	0.124538	0.478157	0.000887475	0.0271019	165	202
GPR61	Tbio	QL-XI-92	DDR1	Cytoskeleton	0.265489	-0.0199312	3.3636	0.129905	0.496864	0.000887664	0.0271056	114	254
TCERG1	Tbio	Sepantronium bromide	BIRC5	Apoptosis regulation	-0.0429108	0.0790171	-3.34695	-0.368848	-0.0959221	0.000887895	0.027111	414	256
REXO2	Tbio	Luminespib	HSP90	Protein stability and degradation	0.116441	-0.0439924	3.34072	0.0966159	0.372263	0.000887975	0.0271121	302	380
CATSPER3	Tchem	PLX-4720	BRAF	ERK MAPK signaling	-0.0357483	0.064018	3.68705	0.201623	0.701961	0.000887963	0.0271121	29	1047
RNF123	Tbio	Pictilisib	PI3K (class 1)	PI3K/MTOR signaling	0.250459	0.034476	3.34725	0.0898288	0.345389	0.000888059	0.0271142	253	787
ORC5	Tbio	ICL1100013	N-myristoyltransferase 1/2	Other	-0.170776	0.225867	-3.39274	-0.627673	-0.165613	0.000888196	0.0271174	267	93
TXN2	Tbio	Pictilisib	PI3K (class 1)	PI3K/MTOR signaling	0.327361	0.0514706	3.38368	0.122111	0.464115	0.000888211	0.0271174	134	906
GRB2	Tchem	AZD8055	MTORC1, MTORC2	PI3K/MTOR signaling	0.131008	-0.123078	3.40239	0.127095	0.480242	0.00088824	0.0271175	345	71
RAB7A	Tchem	Ibrutinib	BTK	Other, kinases	-0.333131	0.0560933	-3.40602	-0.572813	-0.151764	0.000888242	0.0271175	77	235
WDR59	Tdark	UNC0638	G9a and GLP methyltransferases	Chromatin histone methylation	-0.136042	0.125491	-3.35097	-0.415643	-0.108226	0.000888542	0.0271237	214	518
RRP7A	Tbio	Cisplatin	DNA crosslinker	DNA replication	-0.0888968	0.72775	-3.76382	-1.27111	-0.372465	0.000888639	0.0271259	671	25
MED15	Tbio	GSK1070916	AURKA, AURKC	Mitosis	-0.225373	0.118774	-3.42431	-0.644285	-0.171661	0.00088871	0.0271276	82	267
SDHB	Tchem	Leflunomide	Pyrimidine synthesis inhibitor	DNA replication	-0.0810098	0.277865	-3.35747	-0.514768	-0.134313	0.000888787	0.027129	185	128
SDHB	Tchem	SGC0946	DOT1L	Chromatin histone methylation	-0.224588	0.050182	-3.35282	-0.464058	-0.120902	0.000888801	0.027129	208	148
MLST8	Tbio	AZD5363	AKT1, AKT2, AKT3, ROCK2	Other, kinases	-0.0863217	0.428391	-3.47092	-0.816824	-0.220726	0.000888838	0.0271291	266	53
SOX10	Tbio	Oxaliplatin	DNA alkylating agent	DNA replication	0.218361	-0.00898775	3.35132	0.105547	0.405315	0.000888842	0.0271291	177	467
MTHFD1	Tchem	SNX-2112	HSP90	Protein stability and degradation	-0.349113	0.10275	-3.43761	-0.712987	-0.190739	0.000888848	0.0271291	63	301
HSPA14	Tbio	ABT737	BCL2, BCL-XL, BCL-W, BCL-B, BFL1	Apoptosis regulation	0.185594	-0.112965	3.3694	0.139974	0.534435	0.000888895	0.0271299	195	123
SZT2	Tbio	Ruxolitinib	JAK1, JAK2	Other, kinases	-0.876373	-0.00038107	-3.7082	-0.665278	-0.192146	0.000888946	0.0271307	26	655
SLC16A1	Tchem	Wee1 Inhibitor	WEE1, CHEK1	Cell cycle	-0.306719	0.0502235	-3.4475	-0.606902	-0.162846	0.00088901	0.0271317	66	590
MCL1	Tchem	TL-1-85	TAK	Other, kinases	-0.0306963	0.239356	-3.35258	-0.427432	-0.111349	0.000889064	0.0271329	212	156
CRK	Tchem	HG6-64-1	BRAF	ERK MAPK signaling	-0.290314	0.0636386	-3.50627	-0.667053	-0.182146	0.000889215	0.0271361	38	317
NUFIP1	Tbio	WH-4-023	SRC, LCK	Other, kinases	-0.230425	0.14759	-3.41904	-0.793632	-0.211102	0.000889267	0.0271373	64	60
COX10	Tbio	QL-VIII-58	MTOR, ATR	Other	0.175004	-0.18787	3.37883	0.182012	0.692907	0.000889559	0.0271448	92	93
SNRNP48	Tbio	Tubastatin A	HDAC1, HDAC6, HDAC8	Chromatin histone acetylation	0.199801	-0.0934792	3.36584	0.140778	0.538141	0.000889594	0.0271454	233	134
ZC3H11A	Tbio	YK-4-279	RNA helicase A	Other	-0.216591	0.0452603	-3.37998	-0.449017	-0.117989	0.000889714	0.0271478	114	517
LDB1	Tbio	KIN001-260	IKKB	Other, kinases	-0.597545	0.119121	-3.56062	-0.969979	-0.269045	0.000889773	0.027149	40	328
ZMYND8	Tbio	OTX015	BRD2, BRD3, BRD4	Chromatin other	-0.101562	0.28656	-3.35627	-0.615677	-0.160568	0.000889915	0.0271529	175	138
NDUFA11	Tclin	Amuvatinib	KIT, PDGFRA, FLT3	RTK signaling	-0.0701495	0.198546	-3.37046	-0.471206	-0.123445	0.000890009	0.027154	272	93
ATP6V1C1	Tbio	(5Z)-7-Oxozeaenol	TAK1	Other, kinases	0.0274706	0.254461	-3.58236	-0.653005	-0.182239	0.000890059	0.027155	324	32
PI4KB	Tchem	Fulvestrant		Hormone-related	-0.224845	0.0727861	-3.34811	-0.427719	-0.111256	0.000890112	0.0271556	208	425
PI4KB	Tchem	Fulvestrant	ESR	Hormone-related	-0.224845	0.0727861	-3.34811	-0.427719	-0.111256	0.000890112	0.0271556	208	425
TUBA4A	Tchem	Vinorelbine	Microtubule destabiliser	Mitosis	-0.224867	0.033855	-3.39177	-0.483582	-0.127539	0.000890122	0.0271556	93	580
COG7	Tbio	AT7867	AKT	PI3K/MTOR signaling	-0.174055	0.152267	-3.35899	-0.537893	-0.140401	0.000890229	0.0271579	126	242
TIAL1	Tbio	MK-8776	CHEK1, CHEK2, CDK2	Cell cycle	0.00067637	0.0111127	3.57173	0.192008	0.690083	0.000890222	0.0271579	27	289
TXNRD1	Tclin	WZ3105	SRC, ROCK2, NTRK2, FLT3, IRAK1, others	Other	-0.0738192	0.30535	-3.36882	-0.600979	-0.157358	0.000890252	0.0271581	246	122
PDCL3	Tbio	5-Fluorouracil	Antimetabolite (DNA & RNA)	Other	0.324825	-0.0284454	3.42747	0.147891	0.554599	0.000890423	0.027162	73	626
TERF1	Tbio	WYE-125132	mTOR	PI3K/MTOR signaling	0.0983108	-0.264556	3.43847	0.176814	0.660835	0.000890439	0.027162	309	56
BRCA2	Tbio	(5Z)-7-Oxozeaenol	TAK1	Other, kinases	-0.00967056	0.331762	-3.44397	-0.579235	-0.155238	0.000890645	0.0271665	296	60
RAPH1	Tbio	Tamoxifen	ESR1	Hormone-related	0.57801	-0.134989	3.85521	0.333682	1.11322	0.000890858	0.0271705	21	662
EEFSEC	Tbio	BMS-536924	IGF1R, IR	IGF1R signaling	-0.0231987	0.180935	-3.33801	-0.352717	-0.0914445	0.000890959	0.0271728	493	313
ILK	Tchem	OF-1	BRPF1B, BRPF2	Chromatin histone acetylation	0.0331185	-0.261859	3.35535	0.149044	0.571706	0.00089119	0.0271785	155	158
CFAP20	Tbio	Amuvatinib	KIT, PDGFRA, FLT3	RTK signaling	-0.0430491	0.226541	-3.40118	-0.445315	-0.117783	0.000891245	0.0271796	309	56
PEX7	Tbio	Pictilisib	PI3K (class 1)	PI3K/MTOR signaling	-0.513979	0.107948	-3.62305	-0.952913	-0.268942	0.000891257	0.0271796	35	1005
WWTR1	Tbio	Foretinib	MET, KDR, TIE2, VEGFR3/FLT4, RON, PDGFR, FGFR1, EGFR	RTK signaling	0.192015	-0.050686	3.33783	0.082454	0.318066	0.000891311	0.0271803	308	376
MTF1	Tbio	TL-2-105	not defined	Other	-0.678384	0.086413	-3.6591	-1.29875	-0.370158	0.000891565	0.0271872	31	335
ABT1	Tbio	GDC0810	ESR1, ESR2	Hormone-related	0.115698	-0.20361	3.35498	0.141165	0.541569	0.000891722	0.0271888	143	176
ZP3	Tbio	LCL161	XIAP, IAP1, IAP2	Apoptosis regulation	0.413219	-0.00625522	3.76412	0.167529	0.571806	0.000891724	0.0271888	21	656
ZP3	Tbio	LCL161	XIAP, cIAP1, cIAP2	Apoptosis regulation	0.413219	-0.00625522	3.76412	0.167529	0.571806	0.000891724	0.0271888	21	656
ADCY3	Tbio	WZ-1-84	BMX	Other, kinases	0.261356	-0.148783	3.49183	0.193218	0.710737	0.000891657	0.0271888	28	97
ARL8B	Tbio	AKT inhibitor VIII	AKT1, AKT2, AKT3	PI3K/MTOR signaling	0.394694	-0.00916005	3.43223	0.16499	0.617878	0.000891828	0.0271901	75	647
GPRIN2	Tbio	PFI-1	BRD4	Chromatin other	-0.565046	0.0336953	-3.69342	-1.10152	-0.316835	0.000891992	0.0271946	27	339
TXNRD1	Tclin	Belinostat	HDAC1	Chromatin histone acetylation	0.0245429	0.210645	-3.36463	-0.445378	-0.116447	0.000892033	0.0271954	237	120
UBE2J2	Tbio	Tivozanib	VEGFR1, VEGFR2, VEGFR3	RTK signaling	-0.444972	0.127669	-3.38749	-0.458148	-0.120653	0.000892064	0.0271955	95	273
NDUFB5	Tclin	Quizartinib	FLT3	RTK signaling	-0.119142	0.0735922	-3.41984	-0.487378	-0.129646	0.000892115	0.0271961	77	291
DDX17	Tbio	Alisertib	AURKA	Mitosis	0.295376	0.00374653	3.4808	0.177003	0.653251	0.000892284	0.027198	55	618
DLST	Tbio	Temsirolimus	MTOR	PI3K/MTOR signaling	0.143792	-0.0612709	3.36121	0.128495	0.491999	0.000892277	0.027198	115	251
PIGS	Tdark	WIKI4	TNKS1, TNKS2	WNT signaling	-0.346682	0.0717829	-3.41077	-0.619461	-0.164319	0.000892331	0.027199	68	250
MYCBP	Tbio	Fulvestrant		Hormone-related	0.188818	-0.0961408	3.35756	0.116375	0.446117	0.000892425	0.0272009	158	475
MYCBP	Tbio	Fulvestrant	ESR	Hormone-related	0.188818	-0.0961408	3.35756	0.116375	0.446117	0.000892425	0.0272009	158	475
STAMBP	Tchem	GSK343	EZH2	Chromatin histone methylation	0.109255	-0.0954088	3.37561	0.141831	0.540607	0.00089276	0.0272089	89	224
TIMM17A	Tbio	ICL1100013	N-myristoyltransferase 1/2	Other	-0.365622	0.0207762	-3.39554	-0.611392	-0.161403	0.000893191	0.027219	83	277
MYB	Tbio	PFI-1	BRD4	Chromatin other	-0.347731	0.0838635	-3.40672	-0.653299	-0.173067	0.000893199	0.027219	80	286
JPH4	Tbio	FR-180204	ERK1, ERK2	ERK MAPK signaling	0.475494	0.00300872	3.53951	0.163363	0.592684	0.000893314	0.027221	32	336
PIGW	Tbio	Temozolomide	DNA alkylating agent	DNA replication	0.0142591	-0.182896	3.37043	0.0973425	0.371657	0.000893325	0.027221	118	554
FOSL1	Tbio	XMD14-99	ALK, CDK7, LTK, others	Other, kinases	0.268169	-0.0657706	3.35844	0.116442	0.446275	0.000893305	0.027221	104	264
THAP3	Tdark	Bicalutamide	AR	Hormone-related	-0.673416	-0.118327	-3.84515	-0.946595	-0.282989	0.000893393	0.0272217	21	681
FAM161B	Tdark	Refametinib	MEK1, MEK2	ERK MAPK signaling	0.389682	-0.138283	3.53997	0.225143	0.81672	0.000893401	0.0272217	44	668
MYB	Tbio	Alisertib	AURKA	Mitosis	-0.234198	0.0969605	-3.3765	-0.549581	-0.144217	0.000893582	0.0272252	141	532
FOXA1	Tbio	KIN001-270	CDK9	Cell cycle	0.529876	-0.0159358	3.69216	0.237976	0.827728	0.000893576	0.0272252	24	344
TBC1D5	Tbio	Nutlin-3a (-)	MDM2	p53 pathway	-0.747721	0.057338	-3.86831	-1.30379	-0.391975	0.000893624	0.027226	21	678
TMX1	Tbio	Flavopiridol	CDK	Cell cycle	-0.245476	0.0722283	-3.68736	-0.964548	-0.276958	0.000893662	0.0272267	27	335
POM121C	Tdark	Saracatinib	ABL, SRC	Other, kinases	0.198008	-0.184905	3.53738	0.214238	0.777762	0.00089378	0.0272289	23	105
CBFB	Tchem	AS605240	PI3Kgamma	PI3K/MTOR signaling	-0.381213	0.132124	-3.40474	-0.677355	-0.179321	0.000893876	0.0272291	83	282
TRPV2	Tchem	Palbociclib	CDK4, CDK6	Cell cycle	0.396136	0.00540906	3.48969	0.164134	0.604228	0.000893892	0.0272291	49	632
B4GALT3	Tbio	Pazopanib	CSF1R, KIT, PDGFRA, PDGFRB	RTK signaling	0.397326	-0.0585028	3.48083	0.19267	0.711158	0.000894132	0.0272355	45	308
TSC1	Tbio	Ara-G	Anti-metabolite	Other	-0.779924	0.131974	-3.67625	-1.0562	-0.302367	0.000894154	0.0272357	30	333
PHIP	Tbio	Cisplatin	DNA crosslinker	DNA replication	-0.57984	-0.0417827	-3.76175	-0.818489	-0.239615	0.000894285	0.0272386	23	673
OR6C6	Tdark	Daporinad	NAMPT	Metabolism	-0.269753	0.0664347	-3.41097	-0.58778	-0.155903	0.000894309	0.0272386	80	419
JUN	Tchem	Crizotinib	MET, ALK, ROS1	RTK signaling	0.363066	0.0251019	3.39225	0.127548	0.483685	0.000894412	0.0272408	77	365
CPD	Tbio	KIN001-266	MAP3K8	ERK MAPK signaling	-0.174131	0.0381992	-3.52078	-0.485314	-0.133034	0.000894598	0.027246	31	336
LIG3	Tbio	Sorafenib	PDGFR, KIT, VEGFR, RAF	Other, kinases	-0.245208	0.110634	-3.37342	-0.463239	-0.121432	0.000894711	0.0272489	115	328
LIG3	Tbio	Sorafenib	PDGFR, KIT, VEGFR, RAF	RTK signaling	-0.245208	0.110634	-3.37342	-0.463239	-0.121432	0.000894711	0.0272489	115	328
KDM4A	Tchem	Vorinostat	HDAC inhibitor Class I, IIa, IIb, IV	Chromatin histone acetylation	-0.0950761	0.170752	-3.45178	-0.561182	-0.150713	0.000894733	0.0272489	63	631
ACHE	Tclin	Selumetinib	MEK1, MEK2	ERK MAPK signaling	0.366742	-0.106728	3.68719	0.205721	0.716546	0.000894808	0.0272505	26	685
STIL	Tbio	Luminespib	HSP90	Protein stability and degradation	-0.0204743	0.370025	-3.42741	-0.66814	-0.17811	0.000894978	0.0272536	599	83
PGLS	Tbio	Mirin	MRE11	Genome integrity	-0.121069	0.106465	-3.39112	-0.423651	-0.111673	0.000894989	0.0272536	87	565
SH3GL1	Tbio	PFI-1	BRD4	Chromatin other	-0.414955	0.0462289	-3.48568	-0.719891	-0.195306	0.000894959	0.0272536	45	321
VPS29	Tbio	CP466722	ATM	Genome integrity	-0.0551915	0.212128	-3.35589	-0.545082	-0.142089	0.000895076	0.0272555	206	162
BIRC2	Tchem	Midostaurin	PKC, PPK, FLT1, c-FGR, others	Other	-0.474927	-0.0167804	-3.4959	-0.720289	-0.196004	0.0008951	0.0272557	40	318
MIEN1	Tbio	Wnt-C59	PORCN	WNT signaling	0.305349	-0.0528803	3.41344	0.156926	0.591224	0.000895337	0.027262	84	593
VDAC1	Tbio	5-Fluorouracil	Antimetabolite (DNA & RNA)	Other	0.15985	-0.0492995	3.34481	0.101049	0.389032	0.000895436	0.0272637	193	506
TBX3	Tbio	Nilotinib	ABL	ABL signaling	-0.405664	0.133376	-3.52654	-0.57817	-0.158743	0.000895438	0.0272637	46	647
VMA21	Tdark	Osimertinib	EGFR	EGFR signaling	-0.145256	0.153327	-3.42678	-0.610118	-0.162605	0.000895513	0.0272656	68	251
EFR3A	Tbio	5-Fluorouracil	Antimetabolite (DNA & RNA)	Other	-0.135199	0.106751	-3.33803	-0.393235	-0.101917	0.000895624	0.0272677	284	415
CMIP	Tbio	Pemetrexed	TYMS	DNA replication	-0.147893	0.182064	-3.37609	-0.520625	-0.136582	0.000895664	0.0272677	118	244
HNF1B	Tbio	VNLG/124	HDAC,RAR	Chromatin histone acetylation	0.350073	0.0240007	3.44433	0.130321	0.486377	0.000895673	0.0272677	54	311
MST1	Tchem	WIKI4	TNKS1, TNKS2	WNT signaling	0.0255652	-0.294397	3.45914	0.158379	0.588455	0.000895667	0.0272677	275	43
PI4KB	Tchem	WYE-125132	mTOR	PI3K/MTOR signaling	-0.149302	0.143828	-3.35565	-0.536988	-0.139962	0.000895758	0.0272698	126	239
CCNT1	Tchem	ACY-1215	HDAC6	Chromatin histone acetylation	-0.155951	0.166157	-3.60419	-0.754542	-0.211781	0.000895818	0.0272712	29	339
NDUFA9	Tclin	AZD3759	EGFR	EGFR signaling	0.204746	-0.116567	3.37189	0.123393	0.470982	0.000895895	0.027273	98	223
PRPF4B	Tchem	AKT inhibitor VIII	AKT1, AKT2, AKT3	PI3K/MTOR signaling	0.190274	-0.0772612	3.33791	0.102345	0.394912	0.000895947	0.0272732	297	425
EMC6	Tbio	MIM1	MCL-1	Apoptosis regulation	-0.153369	0.0890733	-3.34205	-0.380258	-0.0986796	0.000895923	0.0272732	212	466
EMC6	Tbio	MIM1	MCL1	Apoptosis regulation	-0.153369	0.0890733	-3.34205	-0.380258	-0.0986796	0.000895923	0.0272732	212	466
POLG	Tchem	Voxtalisib	PI3K (class 1), DNAPK, MTOR	PI3K/MTOR signaling	-0.0968813	0.242177	-3.35161	-0.538058	-0.140058	0.000896032	0.0272749	163	205
GON7	Tdark	UMI-77	MCL1	Apoptosis regulation	-0.301342	0.0824917	-3.52786	-0.718368	-0.197301	0.000896185	0.0272782	33	286
CDH2	Tbio	KIN001-236	Angiopoietin-1 receptor	RTK signaling	0.303721	0.0215042	3.54566	0.16414	0.594574	0.00089629	0.0272805	31	337
SLC30A7	Tbio	Gemcitabine	Pyrimidine antimetabolite	DNA replication	0.759162	-0.0593985	3.82816	0.375511	1.26161	0.000896358	0.0272821	22	645
NDUFAB1	Tclin	GSK1070916	AURKA, AURKC	Mitosis	0.012598	0.297613	-3.58976	-0.597862	-0.16712	0.000896681	0.0272891	318	31
TFDP1	Tbio	Tenovin-6	SIRT	Chromatin histone acetylation	0.11096	-0.0347938	3.34993	0.110716	0.425591	0.000896873	0.0272935	221	147
DDRGK1	Tbio	KRAS (G12C) Inhibitor-12	KRAS (G12C)	ERK MAPK signaling	0.452885	-0.0664995	3.4586	0.220245	0.818524	0.000896959	0.0272951	54	259
HAUS8	Tbio	Afatinib	ERBB2, EGFR	EGFR signaling	-0.0317662	0.25496	-3.4396	-0.35439	-0.0948107	0.000897003	0.0272952	996	70
MRPS6	Tbio	KIN001-260	IKKB	Other, kinases	0.019194	0.330985	-3.61896	-0.659461	-0.185836	0.000897074	0.027296	342	26
TERF1	Tbio	SU11274	MET	RTK signaling	0.0850982	-0.323609	3.44849	0.181823	0.677801	0.000897052	0.027296	312	56
HAX1	Tbio	Seliciclib	CDK2, CDK7, CDK9	Cell cycle	-0.687637	-0.114503	-3.59029	-1.00795	-0.281783	0.000897214	0.0272994	21	102
BRK1	Tbio	Sabutoclax	BCL2, BCL-XL, BFL1, MCL1	Apoptosis regulation	0.284472	-0.0775124	3.35471	0.150507	0.577678	0.000897311	0.0273017	166	146
BARD1	Tbio	WZ3105	SRC, ROCK2, NTRK2, FLT3, IRAK1, others	Other	0.095947	-0.272584	3.50277	0.219423	0.80485	0.000897441	0.0273034	324	44
UNC119	Tchem	AZD7762	CHEK1, CHEK2	Cell cycle	0.323746	-0.0295507	3.55878	0.112291	0.405268	0.000897553	0.0273055	30	665
CEP55	Tbio	Entospletinib	SYK	Other, kinases	-0.0852457	0.30731	-3.35318	-0.591497	-0.154028	0.000897672	0.0273086	158	155
C3orf38	Tdark	LGK974	PORCN	WNT signaling	0.0558039	-0.152908	3.33775	0.102582	0.395897	0.000897797	0.0273116	268	426
SLC35B2	Tbio	BPD-00008900		Other	-0.323693	0.0851171	-3.39154	-0.672824	-0.17734	0.00089803	0.0273177	85	234
MCL1	Tchem	TPCA-1	IKK2	Other, kinases	-0.0289051	0.307292	-3.34947	-0.501347	-0.130394	0.000898043	0.0273177	212	156
GART	Tclin	LGK974	PORCN	WNT signaling	-0.253664	-0.0120907	-3.35578	-0.456618	-0.119	0.00089808	0.0273183	173	521
ZBTB17	Tbio	Savolitinib	MET	RTK signaling	-0.0982574	-0.489085	3.56155	0.209367	0.75506	0.000898093	0.0273183	284	35
GTF3C6	Tdark	Vinblastine	Microtubule destabiliser	Mitosis	-0.0640733	0.260565	-3.38921	-0.565629	-0.148976	0.000898148	0.027319	573	117
BIRC2	Tchem	GDC0810	ESR1, ESR2	Hormone-related	-0.53938	-0.00707484	-3.60951	-1.00141	-0.28144	0.000898232	0.0273211	32	287
DOT1L	Tchem	CAY10566	Stearoyl-CoA desaturase	Other	-0.600766	0.0231622	-3.76336	-0.879396	-0.257475	0.000898575	0.0273306	24	340
CAND1	Tbio	Selumetinib	MEK1, MEK2	ERK MAPK signaling	-0.200256	-0.00174496	-3.33599	-0.376771	-0.0975646	0.000898745	0.0273339	314	397
UQCRB	Tbio	MG-132	Proteasome, CAPN1	Protein stability and degradation	-0.017772	-0.35441	3.43667	0.219592	0.821657	0.000899083	0.0273427	92	32
SCAP	Tbio	Gefitinib	EGFR	EGFR signaling	-0.0437302	0.288783	-3.41101	-0.476717	-0.126404	0.000899216	0.0273441	610	82
BRCA2	Tbio	Doxorubicin	Anthracycline	DNA replication	-0.0802489	0.408009	-3.47001	-0.851681	-0.229915	0.000899381	0.0273481	300	55
USP6	Tbio	MK-2206	AKT1, AKT2	PI3K/MTOR signaling	0.402088	0.0313011	3.44676	0.159035	0.593258	0.000899422	0.0273481	66	615
PTK2	Tclin	Ruxolitinib	JAK1, JAK2	Other, kinases	0.0494591	-0.193961	3.34844	0.098171	0.377613	0.000899423	0.0273481	448	233
TNFRSF8	Tclin	SCH772984	ERK1, ERK2	ERK MAPK signaling	0.369184	0.0501629	3.56723	0.186241	0.670644	0.000899564	0.0273506	31	300
ATP1B3	Tclin	Avagacestat	Amyloid beta20, Amyloid beta40	Other	-0.159708	0.0557372	-3.33791	-0.354735	-0.0919102	0.000899596	0.0273508	283	459
SCYL1	Tbio	MG-132	Proteasome, CAPN1	Protein stability and degradation	-0.402665	-0.00953387	-3.48547	-0.929758	-0.252146	0.000899649	0.0273508	30	94
TNS3	Tbio	NSC319726	P53 Mut specific	p53 pathway	0.457558	0.0796327	3.42755	0.159048	0.596802	0.000899662	0.0273508	54	294
ACD	Tbio	TAK-715	p38alpha, p38beta	JNK and p38 signaling	0.155001	-0.172197	3.35126	0.13512	0.519277	0.000899634	0.0273508	152	216
CFL1	Tbio	Temsirolimus	MTOR	PI3K/MTOR signaling	0.0962286	-0.176272	3.36108	0.133499	0.511439	0.000899657	0.0273508	241	125
MAEA	Tbio	IWP-2	PORCN	WNT signaling	0.21303	-0.159597	3.35864	0.137706	0.527971	0.000899692	0.0273512	112	201
DOT1L	Tchem	Selisistat	SIRT1	Chromatin histone acetylation	-0.514009	0.00637036	-3.72679	-0.922336	-0.267488	0.00089972	0.0273514	24	343
MKRN1	Tbio	AZD8055	MTORC1, MTORC2	PI3K/MTOR signaling	0.171695	-0.0892437	3.35186	0.112388	0.43184	0.000899831	0.0273536	282	134
NUBP2	Tbio	GSK269962A	ROCK1, ROCK2	Cytoskeleton	-0.0730568	0.549391	-3.56256	-0.882078	-0.244627	0.000899892	0.027355	473	39
NDUFAF4	Tclin	(5Z)-7-Oxozeaenol	TAK1	Other, kinases	0.227303	0.00159061	3.40233	0.136123	0.514783	0.000899987	0.027356	73	283
EXOC7	Tbio	Irinotecan	TOP1	DNA replication	0.140636	-0.177022	3.36386	0.141035	0.539844	0.000899973	0.027356	221	110
KCTD10	Tbio	Sepantronium bromide	BIRC5	Apoptosis regulation	-0.044523	0.0389233	-3.33519	-0.328304	-0.0849852	0.000899981	0.027356	283	387
EXOC7	Tbio	AZ6102	TNKS1, TNKS2	WNT signaling	0.160924	-0.149935	3.36271	0.144842	0.554624	0.000900031	0.0273568	209	105
TMEM167A	Tdark	MK-8776	CHEK1, CHEK2, CDK2	Cell cycle	-0.241468	0.148403	-3.36868	-0.632189	-0.165412	0.000900073	0.0273569	112	204
OR51I2	Tdark	PLX-4720	BRAF	ERK MAPK signaling	-0.366666	0.075719	-3.61521	-0.722189	-0.20326	0.000900114	0.0273571	35	1041
CCDC22	Tbio	Teniposide		DNA replication	-0.155866	0.104019	-3.44485	-0.590598	-0.158221	0.000900194	0.0273582	42	271
SIN3A	Tbio	Thapsigargin	SERCA	Other	-0.0976464	0.466025	-3.67524	-1.11523	-0.319043	0.000900351	0.027362	320	29
SH3GL1	Tbio	Fedratinib	JAK2	Other, kinases	-0.437419	0.149845	-3.50117	-0.865012	-0.235666	0.0009004	0.027363	48	320
STAG2	Tbio	Vorinostat	HDAC inhibitor Class I, IIa, IIb, IV	Chromatin histone acetylation	-0.01623	0.232709	-3.34346	-0.389918	-0.101201	0.000900459	0.0273639	240	454
FIS1	Tbio	Taselisib	PI3K (beta sparing)	PI3K/MTOR signaling	-0.149319	0.233505	-3.36122	-0.583921	-0.152415	0.000900578	0.0273671	122	209
UBE2J2	Tbio	GSK1904529A	IGF1R, IR	IGF1R signaling	-0.215931	0.0450156	-3.3545	-0.428715	-0.111664	0.000900604	0.0273674	171	514
UBE2J2	Tbio	GSK1904529A	IGF1R, IR	RTK signaling	-0.215931	0.0450156	-3.3545	-0.428715	-0.111664	0.000900604	0.0273674	171	514
PRPF4B	Tchem	Gemcitabine	Pyrimidine antimetabolite	DNA replication	0.115135	-0.139802	3.3379	0.104915	0.40496	0.000900683	0.0273692	281	386
DOLPP1	Tdark	Refametinib	MEK1, MEK2	ERK MAPK signaling	-0.253811	-0.025979	-3.3371	-0.367198	-0.0951073	0.000900694	0.0273692	249	463
C19orf67	Tdark	Z-LLNle-CHO	gamma-secretase	Other	0.388536	-0.196646	3.71092	0.364848	1.26338	0.000900906	0.0273752	25	100
PF4	Tbio	I-BET-762	BRD2, BRD3, BRD4	Chromatin other	0.622043	0.0604455	3.57301	0.240722	0.865494	0.000901006	0.0273773	38	641
UMPS	Tclin	Cyclophosphamide	Alkylating agent	DNA replication	-0.261933	0.0422814	-3.35291	-0.509958	-0.132753	0.000901044	0.0273775	162	157
PHF1	Tbio	Vinorelbine	Microtubule destabiliser	Mitosis	-0.517876	0.01554	-3.75115	-0.729224	-0.212801	0.000901159	0.0273801	22	651
TP53I3	Tbio	Bleomycin	dsDNA break induction	DNA replication	0.613627	-0.104868	3.6028	0.314745	1.12224	0.000901262	0.0273828	34	317
CTNNB1	Tchem	I-BRD9	BRD9	Chromatin other	0.535081	-0.0936529	3.57553	0.273782	0.983685	0.000901412	0.0273864	35	284
GAS2L2	Tdark	Tenovin-6	SIRT	Chromatin histone acetylation	0.407297	0.0107077	3.56612	0.246491	0.888002	0.000901595	0.027391	39	329
LLPH	Tbio	Dasatinib	ABL, SRC, Ephrins, PDGFR, KIT	Other, kinases	0.0807888	-0.181287	3.34598	0.117371	0.45189	0.000901623	0.0273914	170	275
LLPH	Tbio	Dasatinib	ABL, SRC, Ephrins, PDGFR, KIT	RTK signaling	0.0807888	-0.181287	3.34598	0.117371	0.45189	0.000901623	0.0273914	170	275
IFT57	Tbio	Luminespib	HSP90	Protein stability and degradation	-0.451132	0.0444911	-3.71898	-0.691839	-0.200206	0.000901636	0.0273914	24	658
CDH2	Tbio	MPS-1-IN-1	MPS1	Mitosis	0.545668	0.0117844	3.58966	0.225878	0.808364	0.000901671	0.027392	31	337
INPP5K	Tbio	BIBF-1120	VEGFR, PDGFR, FGFR	RTK signaling	0.542327	0.0334798	3.76949	0.263341	0.898222	0.000901752	0.0273935	21	347
DNM1	Tbio	Alisertib	AURKA	Mitosis	0.265285	-0.0331773	3.36221	0.113884	0.436204	0.000901889	0.0273968	137	536
MANF	Tbio	Dactinomycin		Other	0.0870054	-0.178734	3.34387	0.11037	0.425235	0.000901943	0.0273979	414	211
MANF	Tbio	Dactinomycin	RNA polymerase	Other	0.0870054	-0.178734	3.34387	0.11037	0.425235	0.000901943	0.0273979	414	211
CBFB	Tchem	AZD6738	ATR	Genome integrity	-0.352621	0.135871	-3.41638	-0.716006	-0.190131	0.000902015	0.0273997	68	251
VPS8	Tbio	PFI-1	BRD4	Chromatin other	-0.551741	0.0503979	-3.57463	-1.01615	-0.28273	0.00090224	0.0274051	37	329
API5	Tbio	Talazoparib	PARP1, PARP2	Genome integrity	0.252641	-0.00756986	3.4097	0.134395	0.507168	0.000902315	0.0274069	85	591
SLC52A2	Tbio	PF-562271	FAK, FAK2	Cytoskeleton	0.491211	-0.111111	3.74509	0.343968	1.18066	0.000902515	0.0274111	24	326
HSD11B1L	Tbio	Gefitinib	EGFR	EGFR signaling	0.235639	-0.0501742	3.37532	0.107287	0.409259	0.000902882	0.0274204	111	581
WDR59	Tdark	MPS-1-IN-1	MPS1	Mitosis	-0.221474	0.172332	-3.37569	-0.624011	-0.163602	0.000902924	0.0274208	108	260
LAMTOR3	Tbio	Methotrexate	Antimetabolite	DNA replication	0.133805	0.263118	-3.34989	-0.420118	-0.109245	0.000903002	0.0274227	248	126
TFAP4	Tbio	Crizotinib	MET, ALK, ROS1	RTK signaling	-0.130646	0.187689	-3.3677	-0.566456	-0.148136	0.000903087	0.0274248	144	298
TMCO6	Tdark	Tozasertib	AURKA, AURKB, AURKC, others	Mitosis	0.12653	-0.153955	3.47297	0.200131	0.740887	0.000903152	0.027426	26	124
THAP3	Tdark	MK-2206	AKT1, AKT2	PI3K/MTOR signaling	-0.321835	0.0802251	-3.75434	-0.660337	-0.19283	0.000903179	0.0274262	22	659
GUCA2A	Tbio	KIN001-266	MAP3K8	ERK MAPK signaling	0.0121949	0.0215073	-3.40321	-0.39021	-0.103188	0.0009033	0.0274276	49	318
NCKAP1	Tbio	BIBR-1532	TERT	Genome integrity	-0.0169328	-0.340129	3.37702	0.142356	0.542764	0.000903385	0.0274283	216	101
SUZ12	Tbio	Bleomycin (50 uM)	dsDNA break induction	DNA replication	0.326413	-0.173672	3.47618	0.212868	0.787302	0.000903458	0.0274301	51	316
SNRNP48	Tbio	LCL161	XIAP, IAP1, IAP2	Apoptosis regulation	0.0923539	-0.136695	3.34082	0.09363	0.36113	0.000903473	0.0274301	424	253
SNRNP48	Tbio	LCL161	XIAP, cIAP1, cIAP2	Apoptosis regulation	0.0923539	-0.136695	3.34082	0.09363	0.36113	0.000903473	0.0274301	424	253
CTDSP2	Tbio	JW-7-24-1	LCK	Other, kinases	0.353039	0.0729434	3.74024	0.216648	0.744628	0.00090364	0.0274342	21	347
RHOF	Tbio	5-Fluorouracil	Antimetabolite (DNA & RNA)	Other	-0.400568	0.0426916	-3.47968	-0.665535	-0.180129	0.000903756	0.0274368	54	645
RER1	Tbio	ACY-1215	HDAC6	Chromatin histone acetylation	-0.13287	0.209649	-3.41178	-0.622957	-0.165167	0.000903899	0.0274407	74	294
IER3IP1	Tbio	NVP-TAE684	ALK	RTK signaling	-0.634527	-0.118542	-3.46528	-0.654271	-0.176317	0.000904018	0.0274438	22	106
IPPK	Tbio	TAK-715	p38alpha, p38beta	JNK and p38 signaling	-0.24598	0.0757198	-3.35663	-0.527795	-0.137531	0.000904047	0.0274438	129	239
JUNB	Tbio	Veliparib	PARP1, PARP2	Genome integrity	0.353177	-0.0126462	3.40667	0.153138	0.578508	0.000904034	0.0274438	71	304
LIPT1	Tdark	QL-XI-92	DDR1	Cytoskeleton	-0.358425	0.160069	-3.45138	-0.83279	-0.223487	0.000904113	0.0274449	65	303
KRAS	Tclin	CUDC-101	HDAC1-10, EGFR, ERBB2	Other	0.206172	0.0356301	3.34987	0.123272	0.474102	0.000904243	0.0274471	152	208
DDX39A	Tbio	Flavopiridol	CDK	Cell cycle	-0.269894	0.0903256	-3.49839	-0.612954	-0.166814	0.000904246	0.0274471	42	320
DENR	Tbio	Gemcitabine	Pyrimidine antimetabolite	DNA replication	-0.0118373	-0.539336	3.69732	0.2357	0.819297	0.000904247	0.0274471	641	26
ZFP36L1	Tbio	LY2109761	TGFB1	Other	0.156688	-0.151104	3.40691	0.153299	0.579081	0.000904233	0.0274471	67	246
TSC2	Tbio	RVX-208	BRD4	Chromatin other	-0.37811	0.0823685	-3.42912	-0.727142	-0.193815	0.000904327	0.0274486	60	253
PDK2	Tchem	Docetaxel	Microtubule stabiliser	Mitosis	0.145865	-0.155736	3.36221	0.126892	0.486113	0.000904395	0.0274502	175	807
SH3RF2	Tbio	Bryostatin 1	PKC	Other	0.207325	-0.0715164	3.43962	0.166573	0.622938	0.000904413	0.0274503	54	301
KIF22	Tbio	Tivozanib	VEGFR1, VEGFR2, VEGFR3	RTK signaling	0.0543958	-0.0499249	3.36039	0.100006	0.383339	0.000904508	0.0274527	105	263
BSG	Tbio	JQ1	BRD2, BRD3, BRD4, BRDT	Chromatin other	0.516179	0.00837598	3.74032	0.163544	0.562139	0.000904752	0.0274582	22	717
CCDC85B	Tdark	Pazopanib	CSF1R, KIT, PDGFRA, PDGFRB	RTK signaling	0.34425	-0.0300868	3.57897	0.195096	0.700463	0.000904913	0.0274621	28	325
CFL1	Tbio	Sepantronium bromide	BIRC5	Apoptosis regulation	-0.0387031	0.0836866	-3.34445	-0.363328	-0.0943007	0.000904923	0.0274621	438	232
ZNF622	Tbio	AR-42	HDAC1	Chromatin histone acetylation	0.313334	0.0291954	3.39451	0.15957	0.605134	0.000905022	0.0274632	91	271
CAB39	Tbio	Amuvatinib	KIT, PDGFRA, FLT3	RTK signaling	-0.237124	0.0719925	-3.40221	-0.594523	-0.157148	0.000905124	0.0274649	87	278
GPX4	Tchem	Niraparib	PARP1, PARP2	Genome integrity	-0.0990604	0.272667	-3.35115	-0.555103	-0.144383	0.000905151	0.0274652	170	143
TFG	Tbio	KIN001-260	IKKB	Other, kinases	0.219427	0.0287898	3.67403	0.207766	0.726736	0.000905224	0.0274661	24	344
AGAP5	Tdark	LIMK1 inhibitor BMS4	LIMK1	Cytoskeleton	-0.0979648	0.192899	-3.40823	-0.556317	-0.147321	0.000905447	0.0274715	302	66
LIN54	Tbio	RO-3306	CDK1	Cell cycle	-0.203458	0.0602155	-3.34365	-0.512389	-0.132948	0.000905616	0.0274761	216	185
FANCL	Tbio	MIM1	MCL-1	Apoptosis regulation	-0.288145	0.0501931	-3.42567	-0.561964	-0.149616	0.000905684	0.0274777	74	604
FANCL	Tbio	MIM1	MCL1	Apoptosis regulation	-0.288145	0.0501931	-3.42567	-0.561964	-0.149616	0.000905684	0.0274777	74	604
LTA	Tbio	Nutlin-3a (-)	MDM2	p53 pathway	-0.606107	0.056863	-3.753	-1.09305	-0.319022	0.000905768	0.0274798	25	674
UBE2Z	Tbio	Selisistat	SIRT1	Chromatin histone acetylation	0.14669	-0.106221	3.35974	0.131082	0.502606	0.000905817	0.0274808	114	253
MED25	Tbio	IC-87114	PI3Kdelta	PI3K/MTOR signaling	0.176358	-0.0541596	3.35822	0.0951788	0.365122	0.000905869	0.0274811	116	249
ZWINT	Tbio	Pevonedistat	NAE	Other	-0.14697	0.119106	-3.3395	-0.431302	-0.111758	0.000905843	0.0274811	381	220
SLC4A1AP	Tdark	PFI-3	SMARCA2, SMARCA4, PB1	Chromatin other	0.263916	-0.14326	3.62798	0.185344	0.65649	0.000906023	0.0274839	25	310
CACNB3	Tbio	CUDC-101	HDAC1-10, EGFR, ERBB2	Other	0.165607	-0.0612322	3.36593	0.130257	0.498471	0.000906152	0.0274855	268	92
CCND3	Tchem	BIX02189	MEK5, ERK5	ERK MAPK signaling	-0.38162	0.141918	-3.4446	-0.759093	-0.203259	0.000906453	0.0274932	63	305
ASPSCR1	Tbio	IPA-3	PAK1	Cytoskeleton	0.614915	0.0522744	3.58881	0.24565	0.879631	0.000906554	0.0274958	31	324
VPS39	Tbio	S-Trityl-L-cysteine	KIF11	Mitosis	-0.337227	-0.0133175	-3.40918	-0.793992	-0.210305	0.000906616	0.0274972	41	84
NDUFA1	Tclin	SB505124	TGFBR1, ACVR1B, ACVR1C	RTK signaling	-0.165203	0.0808446	-3.34949	-0.42712	-0.111023	0.000906792	0.0275017	189	557
ASNA1	Tbio	BDP-00009066	MRCKB_HUMAN	Cytoskeleton	-0.0952958	0.483575	-3.60647	-1.01048	-0.28358	0.000906886	0.027504	286	33
ZFAND5	Tbio	A-83-01	TGFB	Other	0.274526	-0.118961	3.46152	0.196166	0.728897	0.000906977	0.0275053	56	307
NEDD9	Tbio	Docetaxel	Microtubule stabiliser	Mitosis	0.45272	-0.115292	3.78264	0.261217	0.888333	0.000907049	0.0275053	23	959
DARS2	Tbio	Pilaralisib	PI3K	PI3K/MTOR signaling	-0.218467	0.143179	-3.35948	-0.597101	-0.155701	0.00090705	0.0275053	129	239
ATXN10	Tbio	TL-1-85	TAK	Other, kinases	0.421216	0.0154133	3.41836	0.135621	0.510592	0.000907073	0.0275056	62	306
ZBTB7A	Tbio	Nutlin-3a (-)	MDM2	p53 pathway	0.154598	-0.0524529	3.333	0.09106	0.352193	0.000907139	0.0275071	289	410
FPGS	Tchem	(5Z)-7-Oxozeaenol	TAK1	Other, kinases	0.180314	-0.0496788	3.34973	0.110568	0.425347	0.000907194	0.0275083	151	205
RRAGA	Tbio	KIN001-260	IKKB	Other, kinases	-0.137426	0.172681	-3.35344	-0.498346	-0.129698	0.000907215	0.0275085	156	212
ZNF728	Tdark	(5Z)-7-Oxozeaenol	TAK1	Other, kinases	0.365603	-0.0230962	3.43455	0.162999	0.610651	0.000907572	0.0275179	65	291
STK11	Tchem	Belinostat	HDAC1	Chromatin histone acetylation	-0.197574	0.176059	-3.39127	-0.497342	-0.130989	0.000907737	0.0275212	85	272
RPL36AL	Tbio	Epothilone B	Microtubule stabiliser	Mitosis	-0.0621194	-0.499836	3.65669	0.235094	0.826315	0.000907753	0.0275212	329	25
CEACAM6	Tbio	PF-00299804	EGFR, ERBB2, ERBB4	RTK signaling	0.510809	0.00744667	3.5865	0.213498	0.765067	0.000907916	0.0275251	34	333
FERMT2	Tbio	Alisertib	AURKA	Mitosis	0.137817	-0.105429	3.33447	0.100173	0.387277	0.000907967	0.0275261	368	305
SLC31A1	Tbio	Nutlin-3a (-)	MDM2	p53 pathway	-0.253416	0.0696659	-3.42564	-0.600028	-0.159723	0.000908037	0.0275278	79	620
ACSL4	Tbio	AZD7762	CHEK1, CHEK2	Cell cycle	-0.889894	0.0307377	-3.61756	-0.883851	-0.248784	0.000908095	0.0275291	34	661
GLRX3	Tbio	Torin 2	mTOR	PI3K/MTOR signaling	-0.0574338	0.16737	-3.34617	-0.51113	-0.132705	0.000908285	0.0275339	164	189
DLG5	Tbio	BIBR-1532	TERT	Genome integrity	0.0492529	-0.204888	3.36457	0.134118	0.513547	0.000908349	0.0275354	106	211
ZRANB2	Tbio	Fludarabine		Unclassified	-0.020149	0.00940059	-3.35083	-0.427133	-0.111061	0.000908539	0.0275385	160	153
SEBOX	Tbio	PD0325901	MEK1, MEK2	ERK MAPK signaling	0.216165	-0.0663292	3.54443	0.14139	0.512786	0.000908784	0.0275449	35	667
CPD	Tbio	CP466722	ATM	Genome integrity	-0.0881747	0.0763464	-3.53863	-0.664706	-0.182971	0.000908954	0.0275482	31	337
GTF2H5	Tbio	Dactinomycin		Other	-0.73127	0.0314623	-3.69485	-1.16475	-0.334753	0.000909025	0.0275494	28	597
GTF2H5	Tbio	Dactinomycin	RNA polymerase	Other	-0.73127	0.0314623	-3.69485	-1.16475	-0.334753	0.000909025	0.0275494	28	597
GLIPR1L1	Tdark	CAY10566	Stearoyl-CoA desaturase	Other	0.420104	-0.0447972	3.76417	0.173315	0.592259	0.00090912	0.0275511	21	343
RHEB	Tbio	GSK1904529A	IGF1R, IR	IGF1R signaling	0.0856476	-0.106032	3.33265	0.0978276	0.378462	0.000909144	0.0275512	307	378
RHEB	Tbio	GSK1904529A	IGF1R, IR	RTK signaling	0.0856476	-0.106032	3.33265	0.0978276	0.378462	0.000909144	0.0275512	307	378
RPL39	Tbio	Entinostat	HDAC1, HDAC3	Chromatin histone acetylation	0.121759	-0.553913	3.70788	0.289258	1.00301	0.000909163	0.0275513	412	25
PXN	Tbio	QL-VIII-58	MTOR, ATR	Other	-0.24199	0.200832	-3.37289	-0.68861	-0.180301	0.000909227	0.0275523	87	98
NONO	Tbio	JNK Inhibitor VIII	JNK	JNK and p38 signaling	0.249512	-0.127566	3.46792	0.176436	0.654431	0.000909333	0.0275546	46	330
FAM32A	Tdark	Nutlin-3a (-)	MDM2	p53 pathway	0.0785559	-0.259078	3.40527	0.15245	0.576365	0.000909323	0.0275546	605	94
SDHA	Tbio	BIBR-1532	TERT	Genome integrity	-0.232561	0.0726644	-3.35286	-0.479633	-0.124785	0.000909379	0.0275549	200	117
MCRS1	Tbio	CI-1040	MEK1, MEK2	ERK MAPK signaling	0.106314	-0.206877	3.34462	0.12322	0.474871	0.000909426	0.0275549	180	188
SGPP1	Tbio	Thapsigargin	SERCA	Other	-0.0875842	-0.01628	-3.34663	-0.450784	-0.117046	0.000909454	0.0275549	169	180
NSMCE1	Tdark	Wee1 Inhibitor	WEE1, CHEK1	Cell cycle	-0.0256978	0.488933	-3.5019	-0.834238	-0.227189	0.000909465	0.0275549	605	51
UBE2J2	Tbio	Flavopiridol	CDK	Cell cycle	-0.192381	0.129429	-3.38076	-0.520773	-0.136693	0.000909505	0.0275556	91	271
TTF2	Tbio	GSK1904529A	IGF1R, IR	IGF1R signaling	-0.0598795	0.340581	-3.43794	-0.600294	-0.160378	0.000909668	0.0275596	617	68
TTF2	Tbio	GSK1904529A	IGF1R, IR	RTK signaling	-0.0598795	0.340581	-3.43794	-0.600294	-0.160378	0.000909668	0.0275596	617	68
YME1L1	Tbio	Salubrinal	EIF2A	Other	-0.338323	0.22141	-3.40363	-0.885401	-0.234064	0.000909718	0.0275607	56	67
NAPG	Tbio	Mirin	MRE11	Genome integrity	0.147632	-0.0723514	3.34013	0.09894	0.381859	0.000909789	0.0275619	440	212
SP3	Tbio	XMD13-2	RIPK1	Apoptosis regulation	-0.41341	0.125522	-3.55774	-0.76702	-0.212282	0.000909808	0.027562	35	333
GGT1	Tbio	Sepantronium bromide	BIRC5	Apoptosis regulation	-0.128301	0.0590401	-3.33955	-0.347826	-0.0901041	0.000909968	0.0275664	198	472
GPAT2	Tbio	AZD5582	XIAP, cIAP	Apoptosis regulation	-0.286864	0.135028	-3.3646	-0.537488	-0.140356	0.000909993	0.0275667	95	214
PTAR1	Tdark	YM201636	PIKFYVE	PI3K/MTOR signaling	-0.09616	0.19966	-3.34898	-0.518395	-0.134697	0.000910013	0.0275669	151	217
RMDN1	Tdark	PLX-4720	BRAF	ERK MAPK signaling	0.611116	0.0503855	3.8456	0.225661	0.755623	0.000910051	0.0275676	21	1055
IPPK	Tbio	ETP-45835	MNK1, MNK2	Other, kinases	-0.295087	0.0365039	-3.35829	-0.560281	-0.146013	0.000910123	0.0275693	128	237
TAF4	Tbio	Oxaliplatin	DNA alkylating agent	DNA replication	-0.123403	0.14031	-3.33962	-0.40386	-0.104621	0.000910166	0.0275701	212	432
RELB	Tbio	Bortezomib	Proteasome	Protein stability and degradation	-0.557178	0.0567491	-3.66571	-0.838918	-0.239219	0.000910222	0.0275713	28	414
SUPT7L	Tbio	TAK-715	p38alpha, p38beta	JNK and p38 signaling	-0.500778	-0.00898567	-3.76084	-0.886162	-0.259079	0.000910256	0.0275714	21	347
NDE1	Tbio	WH-4-023	SRC, LCK	Other, kinases	-0.197393	0.123037	-3.40196	-0.73425	-0.193995	0.000910509	0.0275782	66	58
PARD3	Tbio	Dasatinib	ABL, SRC, Ephrins, PDGFR, KIT	Other, kinases	-0.584753	-0.0562263	-3.79068	-0.883155	-0.260158	0.000910667	0.0275816	21	424
PARD3	Tbio	Dasatinib	ABL, SRC, Ephrins, PDGFR, KIT	RTK signaling	-0.584753	-0.0562263	-3.79068	-0.883155	-0.260158	0.000910667	0.0275816	21	424
ELP2	Tbio	Sepantronium bromide	BIRC5	Apoptosis regulation	0.0411774	-0.241132	3.38928	0.107923	0.410102	0.000910661	0.0275816	581	89
UVRAG	Tbio	MK-2206	AKT1, AKT2	PI3K/MTOR signaling	-0.33568	0.0977892	-3.50331	-0.674754	-0.183817	0.000910737	0.0275832	48	633
RELB	Tbio	Fulvestrant		Hormone-related	-0.698023	0.0084695	-3.66202	-1.09508	-0.311945	0.000910756	0.0275833	30	603
RELB	Tbio	Fulvestrant	ESR	Hormone-related	-0.698023	0.0084695	-3.66202	-1.09508	-0.311945	0.000910756	0.0275833	30	603
SLBP	Tbio	XMD15-27	CAMK2	Other, kinases	0.0959323	-0.130804	3.3442	0.119442	0.460418	0.000910945	0.0275886	163	205
POP7	Tbio	Rapamycin	MTORC1	PI3K/MTOR signaling	-0.124804	0.23717	-3.38651	-0.565155	-0.148592	0.000911328	0.0275979	340	83
MTHFD1	Tchem	Daporinad	NAMPT	Metabolism	-0.291421	0.0749437	-3.39813	-0.579748	-0.152982	0.000911449	0.0276008	85	414
NR2C2AP	Tbio	Methotrexate	Antimetabolite	DNA replication	0.284941	0.00748272	3.3576	0.133442	0.512199	0.000911457	0.0276008	229	145
SUZ12	Tbio	Cetuximab	EGFR	EGFR signaling	-0.0328297	-0.0797021	3.48208	0.147966	0.546601	0.000911549	0.0276022	45	301
MBNL1	Tbio	KRAS (G12C) Inhibitor-12	KRAS (G12C)	ERK MAPK signaling	-0.415057	0.0985956	-3.47598	-0.808768	-0.218536	0.000911644	0.0276037	46	267
YAF2	Tbio	Vinorelbine	Microtubule destabiliser	Mitosis	0.464216	-0.0425596	3.48892	0.225224	0.830323	0.000911709	0.0276053	54	619
C9orf129	Tdark	Selumetinib	MEK1, MEK2	ERK MAPK signaling	-0.809179	-0.0554925	-3.64605	-1.20309	-0.341209	0.000911754	0.0276061	32	679
ATP1B3	Tclin	MK-8776	CHEK1, CHEK2, CDK2	Cell cycle	-0.226622	0.153289	-3.36935	-0.646013	-0.168928	0.000911948	0.0276111	119	197
SLC35C1	Tbio	Serdemetan	MDM2	p53 pathway	-0.264477	-0.0516099	-3.65174	-0.715807	-0.20332	0.000912088	0.0276144	25	346
WWTR1	Tbio	Bleomycin (50 uM)	dsDNA break induction	DNA replication	-0.284602	0.043198	-3.34477	-0.520547	-0.135053	0.000912276	0.0276192	165	202
WNK1	Tchem	Pictilisib	PI3K (class 1)	PI3K/MTOR signaling	0.0726518	0.539551	-3.63236	-0.745186	-0.210547	0.000912278	0.0276192	1008	32
IPPK	Tbio	CAY10603	HDAC1, HDAC6	Chromatin histone acetylation	-0.158267	0.214348	-3.35728	-0.435569	-0.113456	0.000912706	0.0276308	126	239
VPS37B	Tbio	T0901317	LXR, FXR	Other	-0.531219	0.0207732	-3.70763	-0.686619	-0.197953	0.000912726	0.0276309	22	344
PEX19	Tbio	Olaparib	PARP1, PARP2	Genome integrity	0.078254	-0.0348412	3.48481	0.143689	0.530425	0.000913005	0.0276384	52	997
UGT2B11	Tbio	NSC-87877	SHP-1 (PTPN6), SHP-2 (PTPN11)	Other	0.162009	-0.0405705	3.53545	0.130803	0.475766	0.000913314	0.0276461	24	333
IGF1R	Tclin	WZ-1-84	BMX	Other, kinases	0.342627	-0.147004	3.53151	0.197912	0.720684	0.000913429	0.0276489	23	102
TUBB4B	Tclin	AZD7762	CHEK1, CHEK2	Cell cycle	0.214232	-0.0714335	3.36076	0.102883	0.394561	0.000913457	0.0276492	139	556
LTB4R	Tchem	Afatinib	ERBB2, EGFR	EGFR signaling	-0.462821	0.0206218	-3.44821	-0.652645	-0.174863	0.000913525	0.0276504	74	992
NSMCE1	Tdark	Mirin	MRE11	Genome integrity	0.0425813	0.479716	-3.47883	-0.567007	-0.15332	0.000913575	0.0276511	602	50
BAK1	Tbio	SGC0946	DOT1L	Chromatin histone methylation	0.155111	-0.156793	3.44297	0.155792	0.582393	0.000913594	0.0276512	53	303
NUFIP1	Tbio	Selisistat	SIRT1	Chromatin histone acetylation	0.120736	-0.201521	3.34674	0.125503	0.483476	0.000913689	0.0276536	198	169
UBIAD1	Tbio	Sapitinib	EGFR, ERBB2, ERBB3	EGFR signaling	0.182326	0.0131877	3.34879	0.107065	0.412178	0.000913744	0.0276548	135	195
SSBP3	Tbio	LDN-193189	BMP	Other	0.0646795	0.434837	-3.70491	-0.902957	-0.260116	0.000913921	0.0276574	340	24
SLC4A7	Tbio	S-Trityl-L-cysteine	KIF11	Mitosis	-0.228794	-0.0718486	-3.42022	-0.764508	-0.203086	0.000913969	0.0276579	38	87
LRP8	Tbio	Nilotinib	ABL	ABL signaling	-0.218154	0.115404	-3.58186	-0.648111	-0.180547	0.000914217	0.027664	37	656
DICER1	Tbio	PLX-4720	BRAF	ERK MAPK signaling	0.0381058	0.293088	-3.39949	-0.406053	-0.107173	0.000914304	0.0276643	978	98
CLDN19	Tbio	AZD7762	CHEK1, CHEK2	Cell cycle	-0.364799	0.00317152	-3.60909	-0.707974	-0.198725	0.000914475	0.0276681	33	662
C19orf53	Tdark	Cyclophosphamide	Alkylating agent	DNA replication	-0.0651995	-0.620621	3.63235	0.230118	0.814578	0.000914503	0.0276685	292	27
OR2A25	Tdark	Talazoparib	PARP1, PARP2	Genome integrity	0.616119	0.00245426	3.73188	0.252203	0.869372	0.000914625	0.0276713	25	651
CBFB	Tchem	Lenalidomide	CRBN	Protein stability and degradation	-0.357088	0.13718	-3.4054	-0.634658	-0.167813	0.000914681	0.027672	82	292
PALB2	Tbio	SN-38	TOP1	DNA replication	-0.107855	0.164543	-3.34309	-0.480197	-0.124494	0.000915033	0.0276804	198	177
MIOS	Tdark	XMD14-99	ALK, CDK7, LTK, others	Other, kinases	-0.0625979	0.237064	-3.35208	-0.442918	-0.115161	0.000915049	0.0276804	256	112
UBE3D	Tbio	AZ6102	TNKS1, TNKS2	WNT signaling	-0.272317	0.109223	-3.48543	-0.724598	-0.196298	0.000915117	0.027681	43	271
SLC20A1	Tbio	GSK2606414	PERK	Metabolism	-0.312599	0.122429	-3.44972	-0.731575	-0.196078	0.000915197	0.0276823	50	260
RAB10	Tbio	Oxaliplatin	DNA alkylating agent	DNA replication	-0.0675804	0.169424	-3.33103	-0.386425	-0.0997925	0.000915208	0.0276823	315	329
GTF2F1	Tbio	PRIMA-1MET	TP53 activation	p53 pathway	0.304172	-0.0380733	3.35445	0.152539	0.586245	0.00091531	0.0276845	124	189
SLC25A48	Tdark	KIN001-244	PDK1 (PDPK1)	Metabolism	-0.001676	0.0535782	-3.6535	-0.57293	-0.162777	0.000915428	0.0276863	23	345
PAX8	Tchem	NPK76-II-72-1	PLK3	Cell cycle	0.656238	0.0251257	3.7704	0.286004	0.97622	0.00091546	0.0276867	21	346
AIFM1	Tbio	CHIR-99021	GSK3A, GSK3B	WNT signaling	0.0571747	-0.236105	3.36941	0.125154	0.478721	0.000915532	0.0276875	575	135
ATP6V0E1	Tbio	PF-562271	FAK, FAK2	Cytoskeleton	-0.599509	-0.0109536	-3.56488	-0.892151	-0.247318	0.000915505	0.0276875	35	315
SLC35A1	Tbio	Sepantronium bromide	BIRC5	Apoptosis regulation	-0.208631	0.0171564	-3.51764	-0.501452	-0.137134	0.00091553	0.0276875	40	630
CHKA	Tchem	Nelarabine		DNA replication	-0.202778	-0.00944623	-3.38105	-0.486624	-0.127688	0.000915625	0.0276894	92	221
PTAR1	Tdark	Oxaliplatin	DNA alkylating agent	DNA replication	-0.0931948	0.158056	-3.33617	-0.409478	-0.105919	0.000915616	0.0276894	268	376
RPP38	Tbio	Etoposide	TOP2	DNA replication	-0.127349	0.256816	-3.36744	-0.609174	-0.159157	0.000915775	0.0276935	252	104
TUBB4B	Tclin	AGI-5198	IDH1 (R132H)	Metabolism	0.296116	-0.165413	3.42479	0.193997	0.729365	0.000915841	0.0276941	62	257
ASB6	Tdark	Dacinostat	HDAC1	Chromatin histone acetylation	0.448853	-0.0208777	3.44618	0.159797	0.596874	0.000915833	0.0276941	55	301
CORO7	Tbio	KIN001-236	Angiopoietin-1 receptor	RTK signaling	0.264316	0.0293131	3.65234	0.205884	0.724905	0.000915885	0.0276949	25	343
GPX4	Tchem	NG-25	TAK1, MAP4K2	Other, kinases	-0.0670644	0.273234	-3.34274	-0.421524	-0.109264	0.000915933	0.0276954	195	173
PFAS	Tbio	Leflunomide	Pyrimidine synthesis inhibitor	DNA replication	-0.204041	0.216082	-3.3719	-0.580455	-0.151863	0.000916274	0.0277044	112	201
EP300	Tchem	LIMK1 inhibitor BMS4	LIMK1	Cytoskeleton	-0.199104	0.0721278	-3.34326	-0.488791	-0.126718	0.000916324	0.0277052	160	208
DNAJC19	Tbio	Selumetinib	MEK1, MEK2	ERK MAPK signaling	0.119762	-0.152626	3.34626	0.105929	0.408211	0.000916334	0.0277052	165	546
NMT1	Tchem	VX-702	p38	JNK and p38 signaling	0.13491	0.399562	-3.43867	-0.466802	-0.124681	0.000916684	0.0277131	325	48
LRRC10B	Tdark	Dactinomycin		Other	0.47997	-0.0261941	3.64673	0.231071	0.814879	0.000916851	0.0277172	29	596
LRRC10B	Tdark	Dactinomycin	RNA polymerase	Other	0.47997	-0.0261941	3.64673	0.231071	0.814879	0.000916851	0.0277172	29	596
TWNK	Tbio	Pevonedistat	NAE	Other	-0.147327	0.13244	-3.34025	-0.452874	-0.117288	0.000916852	0.0277172	391	210
CEP55	Tbio	IWP-2	PORCN	WNT signaling	-0.192289	0.140831	-3.34728	-0.529463	-0.137433	0.000916945	0.0277191	157	156
DNAJC19	Tbio	CX-5461	RNA Polymerase 1	Other	-0.229217	0.155222	-3.39095	-0.640478	-0.168564	0.000917074	0.0277221	88	278
CTU1	Tbio	ICL1100013	N-myristoyltransferase 1/2	Other	-0.232517	0.0940831	-3.34276	-0.518746	-0.134455	0.000917087	0.0277221	179	181
ITGB1	Tclin	Sapitinib	EGFR, ERBB2, ERBB3	EGFR signaling	-0.166873	0.12689	-3.47987	-0.631782	-0.170848	0.000917093	0.0277221	50	280
DDRGK1	Tbio	Saracatinib	ABL, SRC	Other, kinases	0.19741	-0.184774	3.57449	0.24258	0.872776	0.000917145	0.0277228	23	105
MRPL51	Tdark	Vinblastine	Microtubule destabiliser	Mitosis	0.106297	-0.117222	3.3296	0.0952422	0.369037	0.000917653	0.0277353	334	356
ZBTB7B	Tbio	OF-1	BRPF1B, BRPF2	Chromatin histone acetylation	-0.933683	-0.0478616	-3.74272	-1.35603	-0.394402	0.00091779	0.0277386	24	289
RIC8A	Tbio	eEF2K Inhibitor, A-484954	eEF2K	Other, kinases	0.309937	-0.0756113	3.64079	0.197199	0.696616	0.000918095	0.027745	26	340
ITGA3	Tchem	Cytarabine	Antimetabolite	Other	0.372582	-0.0474488	3.48601	0.175816	0.649015	0.000918158	0.0277464	51	637
PPP2R2A	Tchem	VX-11e	ERK2	ERK MAPK signaling	-0.18337	0.0972612	-3.36144	-0.488764	-0.127433	0.000918262	0.0277487	149	533
PAX8	Tchem	Phenformin	Biguanide agent	Other	0.523378	-0.0779677	3.76429	0.272142	0.93055	0.00091852	0.0277551	21	340
HUS1	Tbio	Oxaliplatin	DNA alkylating agent	DNA replication	-0.00645006	0.185622	-3.33742	-0.392028	-0.101424	0.000918862	0.0277621	443	201
PPP1R12A	Tbio	ABT737	BCL2, BCL-XL, BCL-W, BCL-B, BFL1	Apoptosis regulation	0.15777	-0.837762	3.69879	0.466314	1.62193	0.000919052	0.027766	290	28
DHX30	Tchem	Pictilisib	PI3K (class 1)	PI3K/MTOR signaling	0.333409	0.0470999	3.36935	0.123028	0.470718	0.000919231	0.0277704	145	895
ZMYND8	Tbio	TL-1-85	TAK	Other, kinases	-0.0817562	0.296617	-3.34216	-0.427357	-0.110728	0.000919491	0.027776	207	161
KIF18B	Tbio	Sepantronium bromide	BIRC5	Apoptosis regulation	0.0826978	-0.0496627	3.33408	0.0895795	0.346638	0.000919589	0.0277785	270	400
TBC1D20	Tbio	Bortezomib	Proteasome	Protein stability and degradation	-0.385293	0.0514536	-3.57198	-0.678789	-0.188497	0.000919669	0.0277804	34	408
NSRP1	Tbio	UNC1215	L3MBTL3	Chromatin other	0.100294	-0.259876	3.35433	0.122965	0.472743	0.000919689	0.0277806	128	228
MBNL1	Tbio	Vinorelbine	Microtubule destabiliser	Mitosis	-0.237538	0.0377856	-3.38058	-0.492037	-0.129052	0.000919841	0.0277847	97	576
NBEAL1	Tbio	BIBF-1120	VEGFR, PDGFR, FGFR	RTK signaling	-0.0965627	0.241827	-3.34193	-0.503897	-0.130547	0.000919919	0.0277857	195	173
LCMT2	Tbio	UNC0638	G9a and GLP methyltransferases	Chromatin histone methylation	-0.394749	0.0666825	-3.66334	-0.780878	-0.22238	0.000919936	0.0277857	28	704
RNF20	Tbio	Flavopiridol	CDK	Cell cycle	0.107953	-0.228148	3.40417	0.144264	0.546002	0.000920039	0.0277879	298	64
IRF2BP2	Tbio	RU-SKI 43	Shh	Other	-0.382583	0.141505	-3.48386	-0.824889	-0.223287	0.000920099	0.0277893	49	315
HTRA2	Tbio	Crizotinib	MET, ALK, ROS1	RTK signaling	-0.634191	0.159386	-3.5548	-1.33124	-0.367867	0.000920144	0.0277897	42	400
ORC3	Tbio	Tubastatin A	HDAC1, HDAC6, HDAC8	Chromatin histone acetylation	0.0331624	0.270738	-3.37064	-0.523941	-0.136986	0.000920188	0.0277905	275	92
IPO5	Tbio	A-770041	LCK, FYN	Other, kinases	0.12863	-0.116984	3.43921	0.196999	0.737615	0.000920248	0.0277914	28	97
MTERF3	Tdark	Teniposide		DNA replication	-0.17015	0.124731	-3.40844	-0.624939	-0.165336	0.000920288	0.0277922	59	254
PYM1	Tbio	Motesanib	VEGFR, RET, KIT, PDGFR	RTK signaling	-0.065293	0.4745	-3.65587	-0.802673	-0.228118	0.000920421	0.0277957	348	26
GGT1	Tbio	CAY10566	Stearoyl-CoA desaturase	Other	-0.228964	0.0698674	-3.37704	-0.416351	-0.109074	0.00092051	0.0277965	107	257
MRPS35	Tdark	CHIR-99021	GSK3A, GSK3B	WNT signaling	0.0647673	-0.18376	3.3484	0.10687	0.411674	0.00092066	0.0277999	529	181
MYCBP	Tbio	GNF-2	BCR-ABL	ABL signaling	0.225022	-0.241046	3.45725	0.166248	0.619099	0.000920668	0.0277999	27	98
SGF29	Tbio	VE-822	ATR	Genome integrity	-0.0470356	0.3961	-3.43314	-0.699738	-0.186533	0.000920646	0.0277999	262	51
CDH5	Tbio	Uprosertib	AKT1, AKT2, AKT3	PI3K/MTOR signaling	0.339489	0.00351985	3.37624	0.140743	0.537376	0.000920745	0.0278009	114	514
HCFC1R1	Tbio	Oxaliplatin	DNA alkylating agent	DNA replication	0.420346	0.0164996	3.45437	0.170857	0.636837	0.000921121	0.0278094	59	585
STK11	Tchem	WH-4-023	SRC, LCK	Other, kinases	0.0976989	-0.10692	3.40641	0.177541	0.671532	0.000921211	0.0278116	36	88
EP300	Tchem	GSK2578215A	LRRK2	Other, kinases	-0.283918	0.0851287	-3.34819	-0.546555	-0.141869	0.000921423	0.0278171	139	180
LYPLA2	Tchem	AT7867	AKT	PI3K/MTOR signaling	-0.224448	0.0640564	-3.60204	-0.849771	-0.237947	0.00092144	0.0278172	30	338
MTF1	Tbio	Tamoxifen	ESR1	Hormone-related	-0.488214	-0.0782526	-3.46144	-0.633381	-0.170288	0.000921479	0.0278179	58	625
GTPBP8	Tdark	PLX-4720	BRAF	ERK MAPK signaling	-0.240993	0.103238	-3.37171	-0.371111	-0.0970509	0.000921773	0.0278239	131	945
SH3RF2	Tbio	RO-3306	CDK1	Cell cycle	0.189241	-0.129506	3.42728	0.178335	0.670235	0.000921743	0.0278239	60	341
SMARCD1	Tbio	Oxaliplatin	DNA alkylating agent	DNA replication	-0.274171	0.097341	-3.41643	-0.587282	-0.155742	0.000921817	0.0278246	76	568
RBM12	Tbio	Fludarabine		Unclassified	-0.640137	0.059079	-3.66253	-1.09285	-0.311113	0.000921882	0.0278259	29	284
PHIP	Tbio	Alisertib	AURKA	Mitosis	-0.874943	0.0580795	-3.82916	-1.47705	-0.438968	0.000921908	0.0278262	22	651
PARL	Tchem	Docetaxel	Microtubule stabiliser	Mitosis	-0.40938	-0.0765697	-3.42521	-0.561916	-0.149414	0.000922233	0.0278332	75	907
MRPL58	Tbio	DMOG	HIF-PH	Metabolism	0.344062	-0.0100113	3.404	0.163949	0.620633	0.000922265	0.0278337	66	289
TUBA1C	Tchem	Pazopanib	CSF1R, KIT, PDGFRA, PDGFRB	RTK signaling	-0.0450892	0.381324	-3.52598	-0.774001	-0.212084	0.000922428	0.0278377	316	37
KLF16	Tbio	GSK690693	AKT1, AKT2, AKT3	PI3K/MTOR signaling	0.239461	0.0524186	3.42799	0.113631	0.426987	0.000922448	0.0278378	56	311
HMBS	Tbio	Gefitinib	EGFR	EGFR signaling	-0.219232	0.0463276	-3.36812	-0.461255	-0.120481	0.000922533	0.0278394	132	560
CMIP	Tbio	5-Fluorouracil	Antimetabolite (DNA & RNA)	Other	-0.142496	0.0834356	-3.3356	-0.407036	-0.105218	0.000922559	0.0278398	232	467
EXOC2	Tbio	Teniposide		DNA replication	0.254197	-0.0767793	3.34907	0.148103	0.570471	0.000922977	0.0278496	138	175
ESRRA	Tchem	I-BET-762	BRD2, BRD3, BRD4	Chromatin other	0.230885	0.0500656	3.34244	0.104478	0.4033	0.000923155	0.0278535	157	522
VPS26A	Tbio	ACY-1215	HDAC6	Chromatin histone acetylation	-0.0762878	0.171782	-3.479	-0.706434	-0.190907	0.000923193	0.0278537	46	322
TMED5	Tdark	Nutlin-3a (-)	MDM2	p53 pathway	0.337444	0.0180741	3.57576	0.164313	0.591212	0.000923178	0.0278537	33	666
PMM2	Tchem	LCL161	XIAP, IAP1, IAP2	Apoptosis regulation	-0.138465	0.0896438	-3.33463	-0.359685	-0.0929441	0.000923353	0.0278576	246	431
PMM2	Tchem	LCL161	XIAP, cIAP1, cIAP2	Apoptosis regulation	-0.138465	0.0896438	-3.33463	-0.359685	-0.0929441	0.000923353	0.0278576	246	431
PPAT	Tclin	rTRAIL	TRAIL receptor agonist	Apoptosis regulation	-0.161442	0.0280818	-3.34076	-0.451825	-0.116983	0.000923531	0.0278621	185	177
ATP1B3	Tclin	IC-87114	PI3Kdelta	PI3K/MTOR signaling	-0.149569	0.126505	-3.35153	-0.401608	-0.104341	0.000923667	0.0278643	142	223
RBM10	Tbio	MK-2206	AKT1, AKT2	PI3K/MTOR signaling	0.153393	-0.112094	3.33771	0.10246	0.396124	0.000923644	0.0278643	460	221
TUBB4B	Tclin	PFI-1	BRD4	Chromatin other	0.325111	-0.0940841	3.39873	0.165906	0.629126	0.000923658	0.0278643	73	293
NOS1AP	Tbio	JNK-9L	JNK2, JNK3	JNK and p38 signaling	0.148511	-0.234857	3.34278	0.115039	0.444034	0.000923745	0.0278662	213	144
ALAS1	Tclin	STF-62247	Autophagy inducer	Other	-0.669833	0.0969901	-3.72349	-1.2858	-0.371958	0.000923882	0.0278693	26	341
GP1BB	Tbio	AZD6482	PI3Kbeta	PI3K/MTOR signaling	0.605204	-0.0228384	3.61138	0.267236	0.952061	0.000923948	0.0278705	34	713
C7orf50	Tbio	Z-LLNle-CHO	gamma-secretase	Other	0.0896598	-0.20421	3.43358	0.221878	0.832413	0.00092414	0.0278749	53	72
POGLUT1	Tbio	SB505124	TGFBR1, ACVR1B, ACVR1C	RTK signaling	-0.545587	0.0446162	-3.61794	-0.928517	-0.261096	0.000924188	0.0278754	33	713
LIMS1	Tbio	KIN001-236	Angiopoietin-1 receptor	RTK signaling	0.158441	-0.0954865	3.34451	0.128659	0.496346	0.000924308	0.0278785	204	164
ATP2B1	Tbio	Elesclomol	HSP90	Protein stability and degradation	0.4092	-0.15427	3.58192	0.265897	0.955143	0.000924407	0.0278801	34	336
MYCBP	Tbio	Ipatasertib	AKT1, AKT, AKT3	PI3K/MTOR signaling	0.289547	-0.0600454	3.38143	0.161888	0.617255	0.000924405	0.0278801	80	239
DHFR2	Tbio	THZ-2-102-1	CDK7	Cell cycle	-0.245368	0.138502	-3.38988	-0.607886	-0.159853	0.000924477	0.0278814	68	291
PCNX3	Tdark	eEF2K Inhibitor, A-484954	eEF2K	Other, kinases	0.177611	-0.135477	3.35725	0.119213	0.458038	0.000924503	0.0278816	102	264
RAC1	Tbio	5-Fluorouracil	Antimetabolite (DNA & RNA)	Other	0.0780879	-0.204924	3.35068	0.122679	0.472356	0.000924701	0.0278871	527	172
ABHD11	Tbio	VNLG/124	HDAC,RAR	Chromatin histone acetylation	0.0143894	0.320419	-3.39486	-0.438412	-0.115465	0.000924749	0.0278881	296	69
KLF7	Tbio	TGX221	PI3Kbeta	PI3K/MTOR signaling	0.116502	-0.207563	3.39676	0.192974	0.73228	0.000924835	0.0278902	57	67
SCD	Tchem	Erlotinib	EGFR	EGFR signaling	-0.144833	0.0554082	-3.33747	-0.378876	-0.097983	0.000924858	0.0278905	285	156
AUP1	Tbio	Afatinib	ERBB2, EGFR	EGFR signaling	0.458857	-0.0247329	3.7082	0.156037	0.5416	0.000924906	0.0278914	26	1040
TOMM70	Tbio	Acetalax		Unclassified	-0.366435	0.055875	-3.39501	-0.753232	-0.198385	0.00092504	0.0278936	82	231
NDUFS8	Tclin	Dasatinib	ABL, SRC, Ephrins, PDGFR, KIT	Other, kinases	0.0455652	-0.246643	3.33644	0.115765	0.447788	0.000925011	0.0278936	252	193
NDUFS8	Tclin	Dasatinib	ABL, SRC, Ephrins, PDGFR, KIT	RTK signaling	0.0455652	-0.246643	3.33644	0.115765	0.447788	0.000925011	0.0278936	252	193
THOC6	Tbio	NPK76-II-72-1	PLK3	Cell cycle	-0.0562386	0.275408	-3.3452	-0.526734	-0.136559	0.000925067	0.027894	237	130
LEXM	Tbio	AZD6482	PI3Kbeta	PI3K/MTOR signaling	0.393181	-0.00766803	3.71883	0.237464	0.821949	0.000925165	0.0278955	25	722
H3F3C	Tbio	A-443654	AKT1, AKT2, AKT3	PI3K/MTOR signaling	0.408086	-0.26098	3.5791	0.330341	1.18764	0.000925184	0.0278955	30	95
PTAR1	Tdark	BMS-345541	IKK-1, IKK-2	Other	-0.097143	0.148983	-3.32904	-0.4093	-0.105561	0.000925203	0.0278955	282	399
PTAR1	Tdark	BMS-345541	IKK1, IKK2	Other, kinases	-0.097143	0.148983	-3.32904	-0.4093	-0.105561	0.000925203	0.0278955	282	399
TUBA1B	Tchem	Wee1 Inhibitor	WEE1, CHEK1	Cell cycle	-0.0520257	0.18708	-3.34461	-0.433603	-0.112392	0.000925213	0.0278955	474	182
ZACN	Tchem	CAP-232, TT-232, TLN-232	Glycolysis	Metabolism	-0.457686	-0.00302201	-3.48506	-0.782263	-0.211749	0.000925326	0.0278985	45	318
TSC1	Tbio	Veliparib	PARP1, PARP2	Genome integrity	-0.526177	0.107294	-3.63419	-0.997362	-0.281687	0.000925385	0.0278996	30	345
PI4KB	Tchem	Cyclopamine	SMO	Other	-0.520226	0.0471711	-3.41967	-0.948026	-0.251598	0.000925414	0.0278998	54	69
BCL2	Tclin	YK-4-279	RNA helicase A	Other	-0.506896	0.0170507	-3.76406	-0.885424	-0.258805	0.00092554	0.0279031	23	608
YAP1	Tchem	JW-7-24-1	LCK	Other, kinases	0.355784	0.00253458	3.37119	0.133064	0.509036	0.000925609	0.0279047	90	278
ESRRA	Tchem	Ara-G	Anti-metabolite	Other	0.244743	-0.00179869	3.37848	0.0961885	0.367124	0.00092566	0.0279058	86	277
TPM3	Tbio	WH-4-023	SRC, LCK	Other, kinases	0.358732	-0.145013	3.50712	0.217489	0.798293	0.00092594	0.027913	24	100
HIST2H2BF	Tdark	LCL161	XIAP, IAP1, IAP2	Apoptosis regulation	0.137991	-0.071551	3.32845	0.0851254	0.330147	0.000926051	0.0279143	253	424
HIST2H2BF	Tdark	LCL161	XIAP, cIAP1, cIAP2	Apoptosis regulation	0.137991	-0.071551	3.32845	0.0851254	0.330147	0.000926051	0.0279143	253	424
CHTF18	Tbio	Afatinib	ERBB2, EGFR	EGFR signaling	0.0848496	-0.100304	3.32138	0.0566129	0.220074	0.000926299	0.0279199	503	563
LUZP1	Tbio	UNC0638	G9a and GLP methyltransferases	Chromatin histone methylation	-0.253932	0.0584198	-3.68134	-0.52176	-0.149241	0.000926327	0.0279203	22	710
MYB	Tbio	ETP-45835	MNK1, MNK2	Other, kinases	-0.383877	0.00972378	-3.39254	-0.657833	-0.173109	0.000926427	0.0279214	83	282
DENR	Tbio	Palbociclib	CDK4, CDK6	Cell cycle	0.0583477	-0.617876	3.73416	0.306903	1.05816	0.000926419	0.0279214	656	25
QRICH1	Tdark	GNF-2	BCR-ABL	ABL signaling	0.0146129	-0.187195	3.5073	0.188619	0.692315	0.000926501	0.0279227	29	96
LIG3	Tbio	ICL1100013	N-myristoyltransferase 1/2	Other	-0.368159	0.0361319	-3.38204	-0.627817	-0.164666	0.000926528	0.027923	93	267
DENR	Tbio	Cisplatin	DNA crosslinker	DNA replication	-0.038121	-0.612115	3.69992	0.252268	0.877629	0.000926581	0.0279237	670	26
UBALD1	Tdark	AZD8186	PI3Kalpha, PI3Kbeta	PI3K/MTOR signaling	-0.54259	0.0684378	-3.54436	-0.968136	-0.26661	0.000926844	0.0279265	38	281
MRPL30	Tdark	KIN001-244	PDK1 (PDPK1)	Metabolism	-0.148775	0.11836	-3.36282	-0.443514	-0.11562	0.000926747	0.0279265	94	274
ZBTB17	Tbio	MIM1	MCL-1	Apoptosis regulation	0.0436546	-0.23859	3.41784	0.143114	0.539612	0.000926802	0.0279265	605	73
ZBTB17	Tbio	MIM1	MCL1	Apoptosis regulation	0.0436546	-0.23859	3.41784	0.143114	0.539612	0.000926802	0.0279265	605	73
GFPT1	Tchem	Masitinib	KIT, PDGFRA, PDGFRB	RTK signaling	-0.181416	0.179601	-3.34384	-0.464912	-0.120464	0.000926792	0.0279265	152	216
WDR26	Tbio	Ruxolitinib	JAK1, JAK2	Other, kinases	0.0497493	-0.165836	3.33094	0.0820423	0.317948	0.000926759	0.0279265	417	264
SH3RF2	Tbio	A-770041	LCK, FYN	Other, kinases	0.36413	-0.17936	3.4946	0.23955	0.88257	0.000926971	0.0279299	27	98
NAMPT	Tchem	Venotoclax	BCL-2 selective	Apoptosis regulation	-0.273109	0.246099	-3.38241	-0.277476	-0.0727831	0.000927078	0.0279322	107	256
TPM4	Tbio	Crizotinib	MET, ALK, ROS1	RTK signaling	0.296978	-0.0368732	3.34121	0.119224	0.460528	0.000927196	0.027935	160	282
TRPM7	Tchem	T0901317	LXR, FXR	Other	-0.0942377	0.214527	-3.35118	-0.431709	-0.112121	0.000927302	0.0279375	269	97
DHX30	Tchem	UNC0638	G9a and GLP methyltransferases	Chromatin histone methylation	0.315208	0.00740279	3.39258	0.149534	0.568275	0.000927389	0.0279389	99	633
ARFRP1	Tbio	Dinaciclib	CDK1, CDK2, CDK5, CDK9	Cell cycle	-0.0394304	0.469514	-3.46623	-0.894025	-0.240613	0.00092744	0.0279398	257	56
VRK1	Tbio	Torin 2	mTOR	PI3K/MTOR signaling	0.136709	-0.0917505	3.34861	0.134368	0.517808	0.000927634	0.027944	239	114
LMNB1	Tbio	XAV939	TNKS1, TNKS2	WNT signaling	0.199516	-0.111249	3.56531	0.197623	0.713385	0.000927642	0.027944	36	639
OR2T5	Tdark	Fludarabine		Unclassified	-0.0212432	0.113856	-3.50714	-0.609934	-0.166152	0.000927814	0.0279483	277	36
RPP38	Tbio	rTRAIL	TRAIL receptor agonist	Apoptosis regulation	-0.00502736	-0.222729	3.38245	0.16109	0.614161	0.000927851	0.0279489	256	106
PDE12	Tchem	CPI-613	Metabo, Mitochondria	Other	-0.177694	0.035721	-3.35052	-0.440678	-0.11442	0.000928102	0.0279546	124	240
ITGA3	Tchem	EPZ004777	DOT1L	Chromatin histone methylation	0.652377	-0.0855518	3.71218	0.334843	1.16127	0.000928057	0.0279546	25	306
LIN37	Tbio	Sabutoclax	BCL2, BCL-XL, BFL1, MCL1	Apoptosis regulation	0.552386	0.0562444	3.55131	0.283077	1.02598	0.000928101	0.0279546	37	275
MCM10	Tbio	ZG-10	JNK1	JNK and p38 signaling	-0.311718	0.197021	-3.46525	-0.757205	-0.20372	0.000928098	0.0279546	45	139
CLPP	Tchem	Navitoclax	BCL2, BCL-XL, BCL-W	Apoptosis regulation	0.469045	0.161195	3.45774	0.125519	0.467597	0.000928229	0.0279571	51	637
KPNA2	Tbio	BMS-345541	IKK-1, IKK-2	Other	-0.236232	0.102826	-3.37061	-0.511503	-0.13366	0.00092834	0.0279571	112	569
KPNA2	Tbio	BMS-345541	IKK1, IKK2	Other, kinases	-0.236232	0.102826	-3.37061	-0.511503	-0.13366	0.00092834	0.0279571	112	569
CEP55	Tbio	PRIMA-1MET	TP53 activation	p53 pathway	-0.0831088	0.279292	-3.34357	-0.575666	-0.149134	0.000928294	0.0279571	157	156
EP300	Tchem	RVX-208	BRD4	Chromatin other	-0.218233	0.157245	-3.34832	-0.596252	-0.154703	0.000928331	0.0279571	136	177
RBMXL1	Tdark	Venetoclax	BCL2	Apoptosis regulation	0.00926787	-0.220371	3.48634	0.129654	0.478894	0.000928288	0.0279571	275	44
PTPRU	Tbio	YK-4-279	RNA helicase A	Other	-0.406847	0.0275556	-3.52033	-0.684003	-0.187042	0.000928319	0.0279571	43	588
CNOT11	Tbio	BPD-00008900		Other	-0.854033	0.0406969	-3.73787	-1.16769	-0.33895	0.000928481	0.0279604	23	296
NDUFS1	Tclin	CD532	AURKA	Mitosis	-0.106299	0.252266	-3.34015	-0.523215	-0.135394	0.000928643	0.0279644	206	161
LYZL4	Tbio	Bexarotene	Retinioic X receptor (RXR) agonist	Other	0.372629	-0.0746153	3.52728	0.204512	0.746415	0.000928915	0.0279711	37	316
CCDC22	Tbio	Ruxolitinib	JAK1, JAK2	Other, kinases	-0.193498	-0.00666503	-3.38411	-0.421369	-0.110572	0.000928901	0.0279711	99	582
TUBA1B	Tchem	C-75	FAS	Apoptosis regulation	-0.0790808	0.293476	-3.36559	-0.590947	-0.154166	0.000928994	0.0279731	261	103
IPO5	Tbio	Sepantronium bromide	BIRC5	Apoptosis regulation	0.141012	-0.0506851	3.34646	0.108867	0.419862	0.000929086	0.0279749	190	480
OGDH	Tbio	Tubastatin A	HDAC1, HDAC6, HDAC8	Chromatin histone acetylation	-0.0182163	0.218487	-3.33962	-0.486652	-0.125906	0.0009292	0.0279772	195	172
HTRA2	Tbio	Ruxolitinib	JAK1, JAK2	Other, kinases	-0.526039	0.00941984	-3.49132	-0.892517	-0.241976	0.000929337	0.0279787	55	626
PSTK	Tbio	Tivozanib	VEGFR1, VEGFR2, VEGFR3	RTK signaling	-0.106864	0.239953	-3.3752	-0.431783	-0.112985	0.000929292	0.0279787	276	92
UVRAG	Tbio	Uprosertib	AKT1, AKT2, AKT3	PI3K/MTOR signaling	-0.460159	0.104038	-3.52718	-0.885725	-0.242668	0.000929343	0.0279787	44	584
TGFBR1	Tchem	CI-1033	EGFR, ERBB2, ERBB4	RTK signaling	-0.210995	0.114619	-3.61802	-0.800146	-0.224921	0.000929588	0.0279853	27	340
JMJD6	Tchem	CUDC-101	HDAC1-10, EGFR, ERBB2	Other	0.211356	-0.0715145	3.34238	0.128381	0.495795	0.000929684	0.0279866	228	132
KCNK4	Tbio	NVP-BHG712	EPHB4	RTK signaling	0.400928	0.0227499	3.47562	0.157996	0.585497	0.000929691	0.0279866	45	323
MAU2	Tdark	Sorafenib	PDGFR, KIT, VEGFR, RAF	Other, kinases	-0.0376857	0.234662	-3.3893	-0.52036	-0.136764	0.000929693	0.0279866	352	91
MAU2	Tdark	Sorafenib	PDGFR, KIT, VEGFR, RAF	RTK signaling	-0.0376857	0.234662	-3.3893	-0.52036	-0.136764	0.000929693	0.0279866	352	91
INS	Tbio	Sapitinib	EGFR, ERBB2, ERBB3	EGFR signaling	-0.240409	0.146939	-3.46938	-0.732849	-0.19739	0.000929711	0.0279867	55	275
LPA	Tbio	Pictilisib	PI3K (class 1)	PI3K/MTOR signaling	0.00739762	0.208381	-3.32323	-0.310346	-0.0798644	0.000929751	0.027987	628	412
COX6B1	Tbio	TL-1-85	TAK	Other, kinases	-0.186995	0.167617	-3.39641	-0.597516	-0.157391	0.000929745	0.027987	87	281
PTK2	Tclin	LY2109761	TGFB1	Other	0.0479866	-0.331044	3.36571	0.151625	0.581224	0.000930041	0.0279939	203	110
FGFR1OP2	Tbio	OF-1	BRPF1B, BRPF2	Chromatin histone acetylation	0.202442	-0.19439	3.42199	0.198769	0.74867	0.000930144	0.0279964	62	251
H2AFZ	Tbio	TL-2-105	not defined	Other	-0.00217735	0.360964	-3.64841	-0.674163	-0.191082	0.00093022	0.0279978	342	24
FOSL1	Tbio	Podophyllotoxin bromide		Unclassified	0.267233	0.00932346	3.39108	0.170226	0.647344	0.000930274	0.027999	87	226
NOA1	Tbio	Pilaralisib	PI3K	PI3K/MTOR signaling	-0.261086	0.106242	-3.3727	-0.602082	-0.157411	0.000930407	0.0280025	90	278
THOC6	Tbio	BX-912	PDK1 (PDPK1)	Metabolism	-0.0153621	0.136616	-3.34426	-0.484194	-0.125447	0.000930439	0.028003	238	130
ZEB1	Tbio	Acetalax		Unclassified	0.491505	-0.102181	3.63238	0.252399	0.894418	0.000930512	0.0280047	25	288
DYNC1LI2	Tbio	Fulvestrant		Hormone-related	0.418448	-0.0655368	3.47941	0.206922	0.765996	0.000930767	0.028011	53	580
DYNC1LI2	Tbio	Fulvestrant	ESR	Hormone-related	0.418448	-0.0655368	3.47941	0.206922	0.765996	0.000930767	0.028011	53	580
PDS5A	Tbio	Flavopiridol	CDK	Cell cycle	0.168218	-0.0252029	3.35317	0.128485	0.494523	0.000930964	0.0280141	138	224
NEK6	Tchem	PF-562271	FAK, FAK2	Cytoskeleton	0.486056	-0.123827	3.60099	0.257916	0.921952	0.000930963	0.0280141	31	319
CTPS1	Tbio	Ara-G	Anti-metabolite	Other	-0.0076972	0.307759	-3.3897	-0.383391	-0.100767	0.000931297	0.0280217	289	74
CENPF	Tbio	CAY10566	Stearoyl-CoA desaturase	Other	0.255912	-0.0646515	3.44265	0.117156	0.43853	0.000931314	0.0280217	53	311
WASHC4	Tdark	Panobinostat	HDAC	Chromatin histone acetylation	-0.274531	0.148538	-3.57222	-0.722271	-0.200426	0.000931359	0.0280223	32	330
ZBTB7A	Tbio	VX-702	p38	JNK and p38 signaling	0.253756	0.111934	3.33803	0.0994149	0.384513	0.000931401	0.0280231	150	223
TFAP4	Tbio	Refametinib	MEK1, MEK2	ERK MAPK signaling	-0.271676	-0.0259253	-3.33079	-0.383054	-0.0988049	0.000931629	0.0280285	231	481
SLC25A22	Tbio	Fulvestrant		Hormone-related	-0.30242	0.0151176	-3.40271	-0.566719	-0.149551	0.00093179	0.0280325	80	553
SLC25A22	Tbio	Fulvestrant	ESR	Hormone-related	-0.30242	0.0151176	-3.40271	-0.566719	-0.149551	0.00093179	0.0280325	80	553
TBX3	Tbio	ML323	USP1, UAF1	Protein stability and degradation	-0.662392	0.1174	-3.75315	-1.20771	-0.351872	0.000931794	0.0280325	22	291
NCAPG2	Tbio	Paclitaxel	Microtubule stabiliser	Mitosis	-0.0453898	-0.358772	3.66745	0.241272	0.84697	0.000931836	0.0280333	419	25
TSC1	Tbio	Oxaliplatin	DNA alkylating agent	DNA replication	-0.453216	0.0952274	-3.50304	-0.86233	-0.234558	0.000932037	0.028038	49	595
MEF2D	Tbio	BMS-536924	IGF1R, IR	IGF1R signaling	-0.527724	0.0857589	-3.56028	-0.810942	-0.224258	0.000932156	0.0280402	39	767
PCNX3	Tdark	IC-87114	PI3Kdelta	PI3K/MTOR signaling	0.233999	-0.0631141	3.36739	0.104595	0.400791	0.000932218	0.0280411	101	264
VPS45	Tbio	AZD8055	MTORC1, MTORC2	PI3K/MTOR signaling	-0.120929	0.217999	-3.33925	-0.45886	-0.118677	0.000932349	0.0280427	160	256
SMARCA5	Tbio	Pictilisib	PI3K (class 1)	PI3K/MTOR signaling	-0.0126652	0.177556	-3.31987	-0.295832	-0.0760329	0.000932338	0.0280427	495	545
BCAS3	Tbio	Vismodegib	SMO	Other	0.274641	0.0668878	3.63	0.180755	0.641034	0.000932393	0.0280435	23	352
MAPK1	Tchem	SB590885	BRAF	ERK MAPK signaling	-0.962942	0.153996	-3.60339	-1.57545	-0.440981	0.000932453	0.0280449	36	325
CAB39	Tbio	MPS-1-IN-1	MPS1	Mitosis	-0.252823	0.154055	-3.37596	-0.595369	-0.155794	0.000932489	0.0280455	88	280
CARD10	Tbio	Selisistat	SIRT1	Chromatin histone acetylation	0.14355	-0.0401753	3.61695	0.180364	0.641959	0.000932619	0.028048	25	342
KIF18A	Tchem	SN-38	TOP1	DNA replication	-0.0313516	0.719638	-3.70362	-1.17501	-0.33793	0.000933033	0.0280586	349	26
PRDM10	Tbio	QL-X-138	BTK	Other, kinases	0.156717	-0.132044	3.38116	0.144057	0.549635	0.00093306	0.0280589	288	74
DENND4A	Tbio	AGI-6780	IDH2 R140Q mutant	Metabolism	-0.592394	0.10098	-3.69689	-1.06697	-0.306311	0.000933147	0.0280605	27	650
DENND4A	Tbio	AGI-6780	IDH2(R140Q)	Metabolism	-0.592394	0.10098	-3.69689	-1.06697	-0.306311	0.000933147	0.0280605	27	650
PPM1D	Tchem	Olaparib	PARP1, PARP2	Genome integrity	-0.405993	0.00186995	-3.42377	-0.633082	-0.168138	0.000933159	0.0280605	80	969
MRPL51	Tdark	SB216763	GSK3A, GSK3B	WNT signaling	0.141387	-0.113023	3.33632	0.128521	0.497435	0.000933643	0.0280732	181	197
CHKA	Tchem	CP466722	ATM	Genome integrity	-0.0482253	0.108476	-3.34471	-0.499765	-0.129471	0.000933785	0.0280753	108	260
PIAS1	Tbio	I-BET-762	BRD2, BRD3, BRD4	Chromatin other	-0.158741	0.160524	-3.35796	-0.525207	-0.13664	0.000933769	0.0280753	146	533
PIM2	Tchem	Rapamycin	MTORC1	PI3K/MTOR signaling	-0.912085	-0.00668899	-3.80076	-1.39845	-0.412339	0.000934014	0.0280803	22	401
NDUFAF4	Tclin	Dihydrorotenone		Unclassified	-0.438135	0.0502881	-3.43994	-0.931133	-0.248506	0.000934113	0.0280812	64	248
ITPK1	Tbio	Lenalidomide	CRBN	Protein stability and degradation	-0.457737	0.114493	-3.46224	-0.805666	-0.216475	0.000934105	0.0280812	56	318
SEC23B	Tbio	BMS-345541	IKK-1, IKK-2	Other	-0.405032	0.0664483	-3.67007	-0.962755	-0.274402	0.000934295	0.0280832	28	653
SEC23B	Tbio	BMS-345541	IKK1, IKK2	Other, kinases	-0.405032	0.0664483	-3.67007	-0.962755	-0.274402	0.000934295	0.0280832	28	653
PTCD1	Tdark	Brivanib, BMS-540215	VEGFR, PDGFR	RTK signaling	-0.129312	0.143113	-3.34086	-0.503756	-0.130339	0.000934264	0.0280832	154	214
PI4KB	Tchem	FR-180204	ERK1, ERK2	ERK MAPK signaling	-0.169896	0.158222	-3.351	-0.48848	-0.126798	0.000934304	0.0280832	128	240
GMPS	Tbio	Ibrutinib	BTK	Other, kinases	-0.0943647	0.377097	-3.50789	-0.63296	-0.172387	0.000934267	0.0280832	276	36
MAPKAP1	Tbio	PD173074	FGFR1, FGFR3	RTK signaling	-0.0884459	0.0475888	-3.35161	-0.396099	-0.102837	0.000934436	0.0280857	156	539
RHEB	Tbio	SGC0946	DOT1L	Chromatin histone methylation	-0.010917	-0.194341	3.33783	0.120125	0.464738	0.000934501	0.0280862	163	193
COG1	Tbio	WIKI4	TNKS1, TNKS2	WNT signaling	-0.182392	0.205548	-3.34411	-0.53668	-0.139	0.000934501	0.0280862	183	135
ZDHHC16	Tbio	I-BET-762	BRD2, BRD3, BRD4	Chromatin other	-0.594751	0.131447	-3.58487	-1.14643	-0.319193	0.000934584	0.0280869	37	642
ZFR	Tbio	Lenalidomide	CRBN	Protein stability and degradation	0.177966	-0.0205531	3.36254	0.127894	0.490899	0.000934578	0.0280869	93	281
GOLGA8R	Tdark	Seliciclib	CDK2, CDK7, CDK9	Cell cycle	-0.0931075	-0.45085	3.4182	0.235375	0.887851	0.000934579	0.0280869	82	41
NDUFS2	Tclin	Dactolisib	PI3K (class 1), MTORC1, MTORC2	PI3K/MTOR signaling	0.0793013	-0.0999586	3.32405	0.0892744	0.346934	0.000934687	0.0280896	375	316
TGFBRAP1	Tbio	Mirin	MRE11	Genome integrity	-0.210144	0.127961	-3.38742	-0.553861	-0.145433	0.000934849	0.028094	100	552
CCL16	Tbio	Sepantronium bromide	BIRC5	Apoptosis regulation	-0.248498	0.0235745	-3.47865	-0.529216	-0.142887	0.000934873	0.0280942	49	621
NAMPT	Tchem	Picolinici-acid	Inflammatory related	Other	-0.352524	0.0655247	-3.37017	-0.646118	-0.168737	0.000934948	0.0280957	96	217
HAUS8	Tbio	SCH772984	ERK1, ERK2	ERK MAPK signaling	0.0564473	0.411425	-3.6585	-0.673959	-0.191481	0.000935209	0.028101	309	22
RNF20	Tbio	AZ6102	TNKS1, TNKS2	WNT signaling	0.110204	-0.193691	3.37852	0.127992	0.488826	0.000935484	0.0281066	259	55
ATP1B3	Tclin	MIM1	MCL-1	Apoptosis regulation	-0.123392	0.0977383	-3.32704	-0.374413	-0.0964338	0.000935473	0.0281066	259	419
ATP1B3	Tclin	MIM1	MCL1	Apoptosis regulation	-0.123392	0.0977383	-3.32704	-0.374413	-0.0964338	0.000935473	0.0281066	259	419
GOLGA8N	Tdark	Selumetinib	MEK1, MEK2	ERK MAPK signaling	-0.178067	0.0392868	-3.32475	-0.375413	-0.0966198	0.000935437	0.0281066	421	290
ESRRA	Tchem	LJI308	RSK2, RSK1, RSK3	PI3K/MTOR signaling	0.0734856	-0.146137	3.36939	0.127179	0.487126	0.000935572	0.028108	70	244
CHMP7	Tbio	CP466722	ATM	Genome integrity	0.102415	-0.15997	3.41795	0.162211	0.61196	0.000935678	0.0281104	312	56
RPRD2	Tdark	Panobinostat	HDAC	Chromatin histone acetylation	-0.234704	0.150512	-3.53416	-0.719339	-0.197395	0.000935695	0.0281105	37	325
KLF5	Tchem	YK-4-279	RNA helicase A	Other	0.261768	-0.0705023	3.36406	0.131361	0.504005	0.000935802	0.0281132	130	501
STK11	Tchem	VX-702	p38	JNK and p38 signaling	-0.0478321	0.237913	-3.38942	-0.555528	-0.145951	0.000935899	0.0281146	90	283
UQCRC2	Tbio	Alectinib	ALK	RTK signaling	-0.0329196	0.271631	-3.43464	-0.330114	-0.0879491	0.000936017	0.0281169	323	43
ZNF383	Tdark	JQ1	BRD2, BRD3, BRD4, BRDT	Chromatin other	0.353966	-0.00784044	3.44197	0.151659	0.567977	0.000936037	0.028117	64	675
RHPN1	Tbio	Tubastatin A	HDAC1, HDAC6, HDAC8	Chromatin histone acetylation	0.260804	0.0160122	3.35506	0.136269	0.524347	0.000936071	0.0281176	115	252
SLC20A1	Tbio	WZ3105	SRC, ROCK2, NTRK2, FLT3, IRAK1, others	Other	-0.345966	0.129387	-3.43096	-0.750881	-0.199824	0.000936168	0.02812	60	308
ATP6V0E1	Tbio	Wee1 Inhibitor	WEE1, CHEK1	Cell cycle	-0.367542	0.0555931	-3.4395	-0.642082	-0.171315	0.00093619	0.0281202	64	592
JUN	Tchem	AS605240	PI3Kgamma	PI3K/MTOR signaling	0.397964	-0.0706222	3.40326	0.172808	0.654938	0.000936335	0.0281227	67	298
NPB	Tdark	WH-4-023	SRC, LCK	Other, kinases	-0.251315	0.169873	-3.40017	-0.816994	-0.215359	0.00093641	0.0281231	64	60
NDUFAF4	Tclin	VNLG/124	HDAC,RAR	Chromatin histone acetylation	0.263892	0.0251467	3.38136	0.108244	0.413067	0.000936533	0.0281258	72	293
HNRNPL	Tbio	YK-4-279	RNA helicase A	Other	-0.032326	0.836125	-3.8194	-1.3791	-0.408458	0.000936598	0.0281268	609	22
FERMT2	Tbio	Zibotentan	Endothelin-1 receptor (EDNRA)	Other	0.102171	-0.165701	3.33924	0.120639	0.466585	0.000936649	0.0281279	202	166
SLC22A17	Tbio	Afatinib	ERBB2, EGFR	EGFR signaling	-0.00073962	-0.0142008	3.38539	0.0844819	0.321985	0.000936754	0.0281301	100	966
DNAJC11	Tbio	Vinblastine	Microtubule destabiliser	Mitosis	-0.0580872	0.23628	-3.37236	-0.502615	-0.131335	0.000936813	0.0281309	575	115
PSMC4	Tchem	Camptothecin	TOP1	DNA replication	0.0122302	-0.21273	3.53209	0.159868	0.582977	0.000936865	0.0281316	304	28
PPM1D	Tchem	Lestaurtinib	FLT3, JAK2, NTRK1, NTRK2, NTRK3	Other, kinases	-0.706449	0.0908439	-3.65239	-1.06827	-0.302975	0.000936891	0.0281319	29	344
TFPT	Tbio	Fludarabine		Unclassified	0.124915	-0.0735507	3.34495	0.129075	0.498314	0.000937254	0.0281409	107	206
MTF1	Tbio	NSC-207895	MDM4	p53 pathway	-0.471328	0.0956249	-3.59169	-0.886622	-0.247284	0.000937295	0.0281417	30	336
MED19	Tbio	Podophyllotoxin bromide		Unclassified	-0.0045446	0.250492	-3.36733	-0.581689	-0.15175	0.000937391	0.0281424	208	105
DNAJB1	Tbio	Refametinib	MEK1, MEK2	ERK MAPK signaling	-0.423742	-0.0572744	-3.39328	-0.570418	-0.150029	0.000937354	0.0281424	94	618
C3orf38	Tdark	TAK-715	p38alpha, p38beta	JNK and p38 signaling	0.144942	-0.155385	3.34088	0.133561	0.516311	0.000937365	0.0281424	145	223
MSTO1	Tbio	PD173074	FGFR1, FGFR3	RTK signaling	-0.0152449	0.196529	-3.37146	-0.399875	-0.104454	0.00093752	0.0281451	589	106
DHRSX	Tdark	ICL1100013	N-myristoyltransferase 1/2	Other	-0.348805	0.0224384	-3.37305	-0.588646	-0.15384	0.000937601	0.0281471	88	272
AAMP	Tbio	Carmustine		DNA replication	-0.0344696	0.290038	-3.61484	-0.798831	-0.224231	0.000937681	0.0281481	286	27
DET1	Tbio	Talazoparib	PARP1, PARP2	Genome integrity	0.135314	-0.0335559	3.3263	0.0893217	0.346939	0.000937901	0.0281531	235	441
VPS16	Tbio	rTRAIL	TRAIL receptor agonist	Apoptosis regulation	-0.2063	0.00376041	-3.36091	-0.563035	-0.146579	0.000937909	0.0281531	125	237
UBAP2L	Tbio	Erlotinib	EGFR	EGFR signaling	0.187934	-0.104503	3.44931	0.127697	0.477235	0.000937953	0.0281535	46	395
PARD6B	Tbio	Entinostat	HDAC1, HDAC3	Chromatin histone acetylation	0.461419	0.0240564	3.43547	0.190921	0.71653	0.000938041	0.0281556	59	378
FDX2	Tdark	Elephantin		Unclassified	0.378627	-0.0384785	3.37994	0.173138	0.661074	0.000938236	0.0281605	79	234
TNFRSF12A	Tbio	JNJ38877605	MET	RTK signaling	-0.616443	0.0275626	-3.55362	-0.754992	-0.208304	0.000938273	0.0281612	33	334
C19orf25	Tdark	LDN-193189	BMP	Other	-0.0785677	0.242621	-3.33614	-0.495437	-0.127957	0.000938307	0.0281617	174	190
MRPS22	Tbio	Amuvatinib	KIT, PDGFRA, FLT3	RTK signaling	-0.024915	0.181868	-3.4794	-0.594967	-0.160638	0.000938431	0.0281645	324	41
CCND3	Tchem	THZ-2-102-1	CDK7	Cell cycle	-0.235913	0.130005	-3.41487	-0.705448	-0.186778	0.000938497	0.028166	63	296
WDR48	Tbio	CGP-082996	CDK4	Cell cycle	-0.41838	0.160769	-3.39044	-0.917274	-0.241024	0.000938641	0.028168	65	60
TRPM7	Tchem	CP466722	ATM	Genome integrity	-0.0339764	0.331989	-3.37503	-0.644461	-0.168521	0.000938613	0.028168	271	97
WDR25	Tdark	GSK269962A	ROCK1, ROCK2	Cytoskeleton	-0.0433857	0.118826	-3.45714	-0.716296	-0.192109	0.000938636	0.028168	456	56
CAB39	Tbio	Quizartinib	FLT3	RTK signaling	-0.170457	0.0963386	-3.39676	-0.470546	-0.123885	0.000938724	0.02817	87	281
ZNF100	Tdark	IMD-0354	IKKb	Other, kinases	-0.117797	0.120365	-3.40006	-0.543815	-0.143321	0.000938856	0.0281735	58	308
MSTO1	Tbio	XMD14-99	ALK, CDK7, LTK, others	Other, kinases	-0.0139828	0.276236	-3.4287	-0.544668	-0.144819	0.000938997	0.0281759	314	54
ZNHIT1	Tbio	Alisertib	AURKA	Mitosis	-0.144864	0.103116	-3.3371	-0.434722	-0.112305	0.000939042	0.0281763	205	468
EP300	Tchem	Voxtalisib	PI3K (class 1), DNAPK, MTOR	PI3K/MTOR signaling	-0.0945294	0.235477	-3.33596	-0.524552	-0.135461	0.000939114	0.0281775	160	208
SMARCD1	Tbio	Fulvestrant		Hormone-related	-0.255105	0.00498052	-3.40952	-0.560457	-0.148138	0.000939168	0.0281782	73	560
SMARCD1	Tbio	Fulvestrant	ESR	Hormone-related	-0.255105	0.00498052	-3.40952	-0.560457	-0.148138	0.000939168	0.0281782	73	560
CEP192	Tbio	VX-11e	ERK2	ERK MAPK signaling	0.012917	0.369932	-3.50315	-0.646756	-0.175842	0.000939157	0.0281782	638	44
MYCN	Tbio	PLX-4720	BRAF	ERK MAPK signaling	0.497045	0.0496879	3.66692	0.166995	0.586605	0.000939279	0.028181	28	1048
MBNL1	Tbio	LIMK1 inhibitor BMS4	LIMK1	Cytoskeleton	-0.470304	0.0256257	-3.46814	-0.833787	-0.224348	0.000939369	0.0281823	53	315
VPS4B	Tchem	Entinostat	HDAC1, HDAC3	Chromatin histone acetylation	-0.0656789	0.100185	-3.44672	-0.5837	-0.156047	0.000939395	0.0281827	45	392
EIF4E2	Tbio	GSK690693	AKT1, AKT2, AKT3	PI3K/MTOR signaling	-0.356967	0.16998	-3.43828	-0.549575	-0.146547	0.000939499	0.0281848	62	305
ERCC3	Tbio	Dabrafenib	BRAF	ERK MAPK signaling	0.138002	-0.150287	3.37061	0.111386	0.426593	0.000939798	0.0281924	520	134
NIPBL	Tbio	Apitolisib	mTOR, PI3K	PI3K/MTOR signaling	-0.112153	0.200364	-3.34005	-0.480655	-0.124283	0.000939837	0.028193	136	226
SLC7A5	Tchem	GSK1059615	PI3K	PI3K/MTOR signaling	0.189665	-0.0510269	3.34005	0.127977	0.494954	0.000940246	0.0282035	202	162
SMCHD1	Tbio	Dabrafenib	BRAF	ERK MAPK signaling	-0.604207	0.112926	-3.66168	-1.2968	-0.368626	0.000940397	0.0282069	31	623
DHRSX	Tdark	BMS-536924	IGF1R, IR	IGF1R signaling	-0.119545	0.111367	-3.33852	-0.397025	-0.102603	0.000940581	0.0282112	193	613
TMX1	Tbio	Belinostat	HDAC1	Chromatin histone acetylation	-0.0892532	0.102107	-3.63553	-0.763665	-0.215539	0.000940661	0.0282123	28	329
PPCDC	Tbio	Olaparib	PARP1, PARP2	Genome integrity	-0.275739	0.0256395	-3.34449	-0.400847	-0.103789	0.000940677	0.0282123	191	858
DSCC1	Tbio	Taselisib	PI3K (beta sparing)	PI3K/MTOR signaling	0.327554	0.0137044	3.36998	0.148927	0.570516	0.000940642	0.0282123	83	248
OR7G2	Tdark	Torin 2	mTOR	PI3K/MTOR signaling	-0.206073	0.129466	-3.38202	-0.57163	-0.149786	0.00094068	0.0282123	70	283
ZBTB17	Tbio	LJI308	RSK2, RSK1, RSK3	PI3K/MTOR signaling	-0.0410146	-0.592107	3.58471	0.245084	0.880658	0.000940695	0.0282123	282	32
BRAF	Tclin	LIMK1 inhibitor BMS4	LIMK1	Cytoskeleton	-0.762876	0.0271968	-3.60452	-1.27326	-0.356306	0.000940815	0.0282149	34	334
HAO2	Tchem	GSK269962A	ROCK1, ROCK2	Cytoskeleton	0.0522752	-0.0333354	3.47536	0.166784	0.618588	0.000941166	0.0282221	46	466
ZNF577	Tdark	Refametinib	MEK1, MEK2	ERK MAPK signaling	0.484843	-0.128037	3.70401	0.270632	0.94143	0.000941152	0.0282221	26	686
KDSR	Tbio	BAY-61-3606	SYK	Other, kinases	-0.154445	0.198385	-3.34798	-0.55652	-0.144254	0.000941216	0.0282232	119	235
VPS45	Tbio	Vinorelbine	Microtubule destabiliser	Mitosis	-0.137224	0.0838318	-3.32453	-0.402945	-0.103656	0.000941546	0.0282307	261	412
MON2	Tbio	HG-5-88-01	EGFR, ADCK4	Other, kinases	-0.534506	0.159901	-3.54001	-0.73996	-0.203316	0.000941594	0.0282317	26	158
FBXO11	Tbio	Afatinib	ERBB2, EGFR	EGFR signaling	-0.297605	0.0248764	-3.37477	-0.395676	-0.103436	0.000941794	0.0282367	125	941
CERCAM	Tdark	Alectinib	ALK	RTK signaling	0.239792	-0.0295147	3.46309	0.105261	0.39186	0.000941831	0.0282373	44	322
RHEB	Tbio	GW-2580	CSF1R	RTK signaling	0.164565	-0.0966478	3.33476	0.111837	0.433316	0.000941845	0.0282373	166	202
ATAD3B	Tbio	Olaparib	PARP1, PARP2	Genome integrity	-0.543166	-0.0156575	-3.69465	-0.837662	-0.240195	0.000941887	0.0282382	27	1022
THOC6	Tbio	Bexarotene	Retinioic X receptor (RXR) agonist	Other	-0.137111	0.166897	-3.34354	-0.514452	-0.133153	0.000941917	0.0282386	226	127
UNC50	Tbio	Rucaparib	PARP1, PARP2	Genome integrity	-0.264175	0.081579	-3.33648	-0.521327	-0.134626	0.000941965	0.0282395	222	150
MED24	Tbio	BX795	TBK1, PDK1 (PDPK1), IKK, AURKB, AURKC	Other, kinases	0.119439	-0.085637	3.33824	0.124924	0.483485	0.000941989	0.0282398	173	203
GMNN	Tbio	Entinostat	HDAC1, HDAC3	Chromatin histone acetylation	0.220736	-0.113401	3.33239	0.128162	0.496958	0.000942089	0.0282423	257	180
PPAT	Tclin	Refametinib	MEK1, MEK2	ERK MAPK signaling	0.0154329	-0.230897	3.32115	0.0944147	0.367446	0.000942368	0.0282469	362	350
DHX38	Tbio	SB52334	ALK5	Other, kinases	-0.138133	0.179139	-3.3679	-0.605349	-0.157898	0.000942338	0.0282469	112	253
MPND	Tbio	Afatinib	ERBB2, EGFR	EGFR signaling	0.440021	-0.0310564	3.54432	0.145035	0.527223	0.000942388	0.0282471	41	1025
PIN4	Tbio	PLX-4720	BRAF	ERK MAPK signaling	0.207785	0.0572726	3.6272	0.130337	0.462904	0.000942584	0.028252	29	1047
NDE1	Tbio	YK-4-279	RNA helicase A	Other	0.066061	-0.114512	3.3259	0.0960085	0.373076	0.000942574	0.028252	393	238
TYMS	Tclin	Alisertib	AURKA	Mitosis	-0.12224	0.127955	-3.32553	-0.389076	-0.100113	0.000942642	0.0282523	270	403
FANCM	Tbio	ZG-10	JNK1	JNK and p38 signaling	-0.304413	0.167495	-3.49578	-0.824784	-0.223702	0.000942981	0.0282606	37	147
DPM1	Tbio	AZD6482	PI3Kbeta	PI3K/MTOR signaling	-0.206912	0.0618807	-3.35097	-0.463567	-0.120259	0.000943147	0.0282651	156	591
HTRA2	Tbio	MK-1775	WEE1, PLK1	Cell cycle	-0.659488	-0.0111466	-3.67526	-1.0089	-0.28778	0.000943315	0.0282683	25	297
CREBBP	Tchem	CGP-60474	CDK1,CDK2,CDK5,CDK7,CDK9, PKC	Cell cycle	-0.252689	-0.0982591	-3.42151	-0.601274	-0.159469	0.000943512	0.0282715	23	102
JUN	Tchem	Fulvestrant		Hormone-related	0.221881	-0.0780889	3.35978	0.12069	0.463933	0.000943579	0.0282729	112	521
JUN	Tchem	Fulvestrant	ESR	Hormone-related	0.221881	-0.0780889	3.35978	0.12069	0.463933	0.000943579	0.0282729	112	521
GTF3C3	Tdark	Lestaurtinib	FLT3, JAK2, NTRK1, NTRK2, NTRK3	Other, kinases	-0.111837	0.1781	-3.33361	-0.444714	-0.114722	0.000943645	0.028274	192	181
DNAJC21	Tdark	Navitoclax	BCL2, BCL-XL, BCL-W	Apoptosis regulation	0.60526	0.16481	3.62075	0.184602	0.656844	0.000943665	0.028274	30	658
HIST1H2BM	Tdark	MN-64	TNKS1, TNKS2	WNT signaling	-0.114305	0.126507	-3.55722	-0.639058	-0.176433	0.000943775	0.0282764	288	25
QRICH1	Tdark	MPS-1-IN-1	MPS1	Mitosis	0.359223	-0.0545579	3.3696	0.161177	0.61765	0.000943883	0.0282778	99	269
DOCK7	Tbio	AT7867	AKT	PI3K/MTOR signaling	-0.349399	0.0854388	-3.49566	-0.698938	-0.189549	0.000943994	0.0282798	38	330
CDS2	Tbio	Tivozanib	VEGFR1, VEGFR2, VEGFR3	RTK signaling	-0.938913	0.0918837	-3.52968	-0.671358	-0.183887	0.000944033	0.0282804	40	328
ZMIZ1	Tbio	Temsirolimus	MTOR	PI3K/MTOR signaling	0.316814	-0.0300042	3.50122	0.158167	0.582272	0.000944205	0.0282846	35	331
TWNK	Tbio	SB505124	TGFBR1, ACVR1B, ACVR1C	RTK signaling	-0.0636776	0.167683	-3.32636	-0.393814	-0.101348	0.00094437	0.0282881	481	265
GMNN	Tbio	Dasatinib	ABL, SRC, Ephrins, PDGFR, KIT	Other, kinases	-0.203545	0.0861242	-3.33007	-0.447473	-0.115295	0.000944508	0.0282908	257	188
GMNN	Tbio	Dasatinib	ABL, SRC, Ephrins, PDGFR, KIT	RTK signaling	-0.203545	0.0861242	-3.33007	-0.447473	-0.115295	0.000944508	0.0282908	257	188
OS9	Tbio	Alisertib	AURKA	Mitosis	0.417976	-0.00173134	3.48592	0.168417	0.622826	0.000944527	0.0282909	47	626
RPS10	Tbio	Acetalax		Unclassified	-0.0825243	0.239312	-3.60641	-0.892851	-0.249917	0.000944874	0.0283004	286	27
NOM1	Tbio	RO-3306	CDK1	Cell cycle	-0.099019	0.188466	-3.68797	-0.932084	-0.26674	0.000945024	0.0283039	377	24
OR7A10	Tdark	AICA Ribonucleotide	AMPK agonist	Metabolism	-0.0500104	0.298898	-3.38799	-0.617013	-0.16193	0.000945373	0.0283125	290	80
RBM33	Tdark	Pelitinib	EGFR	EGFR signaling	-0.17002	0.117996	-3.3373	-0.511167	-0.132006	0.000945443	0.0283141	167	201
CEP68	Tbio	Bosutinib	SRC, ABL, TEC	Other, kinases	0.255608	-0.0669823	3.33519	0.132346	0.512834	0.000945493	0.0283147	153	222
PSMG1	Tbio	CI-1040	MEK1, MEK2	ERK MAPK signaling	-0.134419	0.223531	-3.37334	-0.536781	-0.140222	0.000945733	0.0283212	285	83
GMPS	Tbio	Pazopanib	CSF1R, KIT, PDGFRA, PDGFRB	RTK signaling	0.0682085	-0.508382	3.5212	0.264827	0.969356	0.000945762	0.0283213	311	42
COA5	Tdark	Amuvatinib	KIT, PDGFRA, FLT3	RTK signaling	-0.141362	0.163916	-3.33454	-0.434099	-0.112	0.000945993	0.0283273	198	167
C17orf53	Tbio	Tivozanib	VEGFR1, VEGFR2, VEGFR3	RTK signaling	0.454114	-0.0653284	3.55178	0.152971	0.555027	0.000946252	0.0283327	32	336
SLC30A9	Tbio	ACY-1215	HDAC6	Chromatin histone acetylation	-0.120696	0.202192	-3.38415	-0.56751	-0.14875	0.000946274	0.0283329	70	298
SQLE	Tchem	kb NB 142-70	PKD	Other, kinases	0.0144536	0.0396834	-3.47387	-0.530188	-0.142836	0.000946333	0.0283342	33	335
GSTP1	Tchem	LCL161	XIAP, IAP1, IAP2	Apoptosis regulation	-0.293954	0.0216755	-3.59078	-0.604341	-0.168408	0.000946349	0.0283342	32	645
GSTP1	Tchem	LCL161	XIAP, cIAP1, cIAP2	Apoptosis regulation	-0.293954	0.0216755	-3.59078	-0.604341	-0.168408	0.000946349	0.0283342	32	645
SLIRP	Tbio	IMD-0354	IKKb	Other, kinases	-0.200724	0.102508	-3.67258	-0.818122	-0.233145	0.000946396	0.0283351	24	342
MRPL51	Tdark	LCL161	XIAP, IAP1, IAP2	Apoptosis regulation	0.146143	-0.121938	3.32065	0.0844718	0.328891	0.000946446	0.0283362	325	352
MRPL51	Tdark	LCL161	XIAP, cIAP1, cIAP2	Apoptosis regulation	0.146143	-0.121938	3.32065	0.0844718	0.328891	0.000946446	0.0283362	325	352
CHP1	Tbio	Vorinostat	HDAC inhibitor Class I, IIa, IIb, IV	Chromatin histone acetylation	-0.152981	0.181301	-3.41365	-0.526575	-0.139292	0.000946535	0.0283383	72	622
NDUFA8	Tclin	Thapsigargin	SERCA	Other	-0.0188925	-0.103276	3.33498	0.105884	0.410352	0.00094666	0.0283412	217	132
MTR	Tbio	Quizartinib	FLT3	RTK signaling	-0.10079	0.0413774	3.70268	0.150722	0.524687	0.000946698	0.0283418	21	347
TNFRSF12A	Tbio	BDP-00009066	MRCKB_HUMAN	Cytoskeleton	-0.38658	-0.00425108	-3.65852	-0.885018	-0.251248	0.000946964	0.0283493	26	293
COMMD8	Tdark	AZD6482	PI3Kbeta	PI3K/MTOR signaling	-0.209685	0.0507162	-3.3568	-0.44849	-0.116534	0.000947102	0.0283524	129	618
CHMP3	Tbio	ZM447439	AURKA, AURKB	Mitosis	-0.0609279	0.397767	-3.42246	-0.725077	-0.192314	0.000947114	0.0283524	334	67
GNG13	Tbio	CP724714	ERBB2	RTK signaling	0.22347	-0.0224054	3.66377	0.210603	0.740806	0.000947161	0.0283533	25	343
ZNHIT1	Tbio	Gefitinib	EGFR	EGFR signaling	-0.206142	0.0829991	-3.32995	-0.363679	-0.0936835	0.000947297	0.0283557	209	483
TSC2	Tbio	Tamoxifen	ESR1	Hormone-related	-0.326382	-0.0662131	-3.36444	-0.498297	-0.129789	0.000947315	0.0283557	123	560
NUBP2	Tbio	CAY10566	Stearoyl-CoA desaturase	Other	-0.0448841	0.363223	-3.72779	-0.756058	-0.21861	0.000947353	0.0283562	340	24
DOT1L	Tchem	Temozolomide	DNA alkylating agent	DNA replication	-0.585806	-0.118366	-3.52827	-0.761431	-0.208427	0.00094737	0.0283563	43	629
LDB1	Tbio	GSK1070916	AURKA, AURKC	Mitosis	-0.498065	0.107297	-3.54093	-0.857871	-0.235683	0.000947469	0.0283567	40	309
DMKN	Tbio	Motesanib	VEGFR, RET, KIT, PDGFR	RTK signaling	0.293894	-0.084412	3.43283	0.169979	0.638854	0.000947478	0.0283567	56	318
PDGFRA	Tclin	Uprosertib	AKT1, AKT2, AKT3	PI3K/MTOR signaling	-0.289198	0.0951053	-3.46457	-0.605853	-0.162754	0.000947565	0.0283579	50	578
PYM1	Tbio	Ara-G	Anti-metabolite	Other	0.0546424	0.083222	-3.55661	-0.384893	-0.106217	0.000947625	0.0283583	338	25
STK11	Tchem	ETP-45835	MNK1, MNK2	Other, kinases	-0.363358	0.00896564	-3.37934	-0.630442	-0.16498	0.000947619	0.0283583	87	278
VPS4A	Tbio	Gallibiscoquinazole		Unclassified	0.296855	-0.167352	3.42313	0.200104	0.75433	0.000947851	0.0283636	57	256
MYT1L	Tbio	WIKI4	TNKS1, TNKS2	WNT signaling	-0.382381	0.0188941	-3.54065	-0.656714	-0.180394	0.000948379	0.0283766	29	289
BRD2	Tchem	A-770041	LCK, FYN	Other, kinases	-0.2242	0.165785	-3.38728	-0.78094	-0.204862	0.000948517	0.0283802	73	52
AAMP	Tbio	Apitolisib	mTOR, PI3K	PI3K/MTOR signaling	0.0942365	-0.0465926	3.54312	0.162704	0.591902	0.000948548	0.0283807	333	29
STXBP3	Tbio	KIN001-266	MAP3K8	ERK MAPK signaling	0.21702	-0.0228786	3.44288	0.201398	0.754679	0.000948571	0.0283809	66	301
MTG1	Tbio	TAK-715	p38alpha, p38beta	JNK and p38 signaling	-0.255929	0.0714997	-3.34753	-0.540517	-0.140016	0.000948628	0.0283822	122	246
ZMYND8	Tbio	Pemetrexed	TYMS	DNA replication	-0.0385978	0.217307	-3.33487	-0.40331	-0.104049	0.000948661	0.0283822	202	160
PDCD5	Tbio	Masitinib	KIT, PDGFRA, PDGFRB	RTK signaling	0.144808	-0.178814	3.33715	0.115692	0.448114	0.000948745	0.0283833	238	130
STEAP3	Tbio	Axitinib	PDGFR, KIT, VEGFR	RTK signaling	-0.839104	0.092335	-3.72956	-1.04906	-0.30344	0.000948788	0.0283841	24	372
KRT18	Tbio	Pevonedistat	NAE	Other	0.166015	-0.128456	3.33882	0.120901	0.468041	0.000948813	0.0283844	161	440
CHMP3	Tbio	QL-XI-92	DDR1	Cytoskeleton	0.00716323	0.403079	-3.41843	-0.603084	-0.159739	0.000948969	0.0283886	311	57
CKS2	Tbio	Wee1 Inhibitor	WEE1, CHEK1	Cell cycle	-0.475107	0.03532	-3.65923	-0.771331	-0.218984	0.000949046	0.02839	27	629
RCOR1	Tbio	XMD8-85	ERK5, BET	Other	-0.285586	0.231741	-3.41338	-0.875989	-0.231658	0.000949258	0.0283949	80	43
RB1CC1	Tbio	GSK1070916	AURKA, AURKC	Mitosis	0.423926	-0.0134701	3.4759	0.139691	0.518301	0.00094928	0.0283951	41	308
LRRC75A	Tdark	Ipatasertib	AKT1, AKT, AKT3	PI3K/MTOR signaling	0.407344	-0.0147113	3.56164	0.242506	0.877611	0.000949481	0.0284001	32	287
PDCL	Tbio	Wnt-C59	PORCN	WNT signaling	0.144612	-0.0935743	3.32354	0.105364	0.409948	0.000950041	0.0284141	242	435
SLC5A3	Tbio	Sorafenib	PDGFR, KIT, VEGFR, RAF	Other, kinases	-1.42641	0.0937526	-3.78097	-0.963576	-0.28239	0.000950159	0.0284166	22	421
SLC5A3	Tbio	Sorafenib	PDGFR, KIT, VEGFR, RAF	RTK signaling	-1.42641	0.0937526	-3.78097	-0.963576	-0.28239	0.000950159	0.0284166	22	421
TRPV2	Tchem	Dasatinib	ABL, SRC, Ephrins, PDGFR, KIT	Other, kinases	0.262692	-0.107811	3.54416	0.170502	0.620154	0.000950266	0.0284176	32	413
TRPV2	Tchem	Dasatinib	ABL, SRC, Ephrins, PDGFR, KIT	RTK signaling	0.262692	-0.107811	3.54416	0.170502	0.620154	0.000950266	0.0284176	32	413
ITGAV	Tchem	GSK591	PMRT5	Chromatin histone methylation	0.201723	-0.164632	3.33696	0.150331	0.582379	0.000950268	0.0284176	144	169
WSB2	Tbio	PD173074	FGFR1, FGFR3	RTK signaling	-0.513944	0.0644947	-3.45478	-0.551967	-0.147816	0.000950252	0.0284176	57	638
SCO1	Tbio	TAK-715	p38alpha, p38beta	JNK and p38 signaling	-0.291148	0.0657533	-3.35653	-0.56662	-0.147184	0.000950412	0.0284209	106	262
KRT18	Tbio	CI-1040	MEK1, MEK2	ERK MAPK signaling	0.142954	-0.123088	3.36065	0.134488	0.517072	0.00095055	0.0284241	96	272
EEFSEC	Tbio	CMK	RSK2	Other, kinases	-0.299747	0.300085	-3.4131	-0.948799	-0.250866	0.000950753	0.0284275	82	43
SLC25A22	Tbio	PRT062607	SYK	Other, kinases	-0.343144	0.174265	-3.49562	-0.814131	-0.220687	0.000950732	0.0284275	39	274
ZFP36L1	Tbio	Oxaliplatin	DNA alkylating agent	DNA replication	0.270068	-0.00721036	3.34464	0.114	0.440556	0.000950797	0.0284282	141	503
DIMT1	Tbio	LCL161	XIAP, IAP1, IAP2	Apoptosis regulation	-0.032964	0.125217	-3.33742	-0.37221	-0.0960891	0.000951076	0.0284356	507	170
DIMT1	Tbio	LCL161	XIAP, cIAP1, cIAP2	Apoptosis regulation	-0.032964	0.125217	-3.33742	-0.37221	-0.0960891	0.000951076	0.0284356	507	170
BIRC2	Tchem	Pyridostatin	G-quadruplex stabiliser	DNA replication	-0.506751	-0.0265059	-3.53624	-0.733393	-0.201165	0.000951065	0.0284356	32	285
DDX39B	Tbio	JW-7-24-1	LCK	Other, kinases	0.195826	-0.109127	3.3406	0.12571	0.486454	0.000951173	0.028438	239	129
FOSL1	Tbio	BIBR-1532	TERT	Genome integrity	0.11284	-0.206557	3.34894	0.119393	0.460779	0.000951365	0.0284423	86	231
EAF1	Tbio	rTRAIL	TRAIL receptor agonist	Apoptosis regulation	-0.233715	0.0414396	-3.34586	-0.528453	-0.136792	0.000951415	0.0284433	145	217
BORCS7	Tbio	5-Fluorouracil	Antimetabolite (DNA & RNA)	Other	-0.626649	0.0429332	-3.58547	-1.06534	-0.29633	0.000951471	0.0284439	36	663
CEP55	Tbio	UNC0642	G9a(EHMT2), GLP(EHMT1)	Chromatin histone methylation	-0.225428	0.0357326	-3.33328	-0.434722	-0.112074	0.000951482	0.0284439	178	171
PRDX6	Tbio	Nutlin-3a (-)	MDM2	p53 pathway	-0.793314	0.0587501	-3.84424	-1.36694	-0.406935	0.000951521	0.0284441	21	678
SDHB	Tchem	Oxaliplatin	DNA alkylating agent	DNA replication	-0.0468536	0.19702	-3.32105	-0.388091	-0.0996555	0.000951534	0.0284441	379	265
MRPS14	Tdark	CCT007093	PPM1D	Cell cycle	-0.0775988	0.352025	-3.58732	-0.724477	-0.201619	0.00095162	0.0284462	344	29
GFPT1	Tchem	VX-702	p38	JNK and p38 signaling	0.0469788	0.256663	-3.3413	-0.433539	-0.112057	0.000951659	0.0284469	156	217
PNKP	Tchem	Cytarabine	Antimetabolite	Other	-0.0420493	0.230361	-3.43189	-0.602885	-0.160318	0.00095172	0.0284478	623	65
DOT1L	Tchem	Tubastatin A	HDAC1, HDAC6, HDAC8	Chromatin histone acetylation	-0.542326	0.137153	-3.72666	-1.11278	-0.321566	0.000951708	0.0284478	24	343
MBNL1	Tbio	Irinotecan	TOP1	DNA replication	-0.367985	0.103433	-3.45973	-0.725999	-0.19469	0.000951894	0.0284503	48	283
PDK2	Tchem	UNC1215	L3MBTL3	Chromatin other	0.1176	-0.185766	3.40158	0.13912	0.528085	0.000951899	0.0284503	65	291
IWS1	Tbio	PFI-1	BRD4	Chromatin other	-0.537415	0.0281579	-3.69119	-1.0493	-0.300399	0.000951966	0.0284514	25	341
SEC24A	Tbio	PLX-4720	BRAF	ERK MAPK signaling	0.320176	0.0487148	3.47863	0.118986	0.4412	0.000952003	0.028452	50	1026
TFAP2C	Tbio	RVX-208	BRD4	Chromatin other	0.524637	-0.060077	3.59252	0.254878	0.91455	0.000952096	0.0284543	29	284
HSCB	Tbio	Bleomycin (50 uM)	dsDNA break induction	DNA replication	-0.177024	0.292	-3.43663	-0.740782	-0.197266	0.00095221	0.0284567	310	57
HAX1	Tbio	WH-4-023	SRC, LCK	Other, kinases	0.156457	-0.0915083	3.4387	0.173082	0.649558	0.000952248	0.0284574	22	102
MEPE	Tbio	GSK1059615	PI3K	PI3K/MTOR signaling	0.0383798	0.0863668	-3.59562	-0.756861	-0.211112	0.000952293	0.0284578	29	335
NASP	Tbio	Wnt-C59	PORCN	WNT signaling	0.0770968	-0.128964	3.3206	0.10332	0.402442	0.000952401	0.0284606	396	281
DCPS	Tchem	Dinaciclib	CDK1, CDK2, CDK5, CDK9	Cell cycle	-0.0791791	0.137446	-3.33689	-0.495272	-0.127825	0.000952455	0.0284612	124	189
HIST2H2BE	Tbio	LFM-A13	BTK	Other, kinases	-0.154999	0.112149	-3.33223	-0.508205	-0.130965	0.000952472	0.0284612	183	173
TUBB4B	Tclin	Sinularin		Unclassified	0.370373	-0.10569	3.40924	0.194775	0.737621	0.00095247	0.0284612	60	253
MRPL22	Tdark	CP724714	ERBB2	RTK signaling	-0.169085	0.127097	-3.33263	-0.436754	-0.112566	0.000952539	0.0284628	165	203
PPP1CC	Tchem	Serdemetan	MDM2	p53 pathway	-0.548893	-0.028049	-3.60447	-0.700238	-0.195794	0.000952709	0.0284672	27	344
NBPF3	Tdark	Talazoparib	PARP1, PARP2	Genome integrity	0.00908387	0.50272	-3.76682	-0.783026	-0.228614	0.000952717	0.0284672	654	22
CBFB	Tchem	Venetoclax	BCL2	Apoptosis regulation	-0.469122	0.0986162	-3.42001	-0.519661	-0.137674	0.000952846	0.0284706	68	251
FBXO42	Tbio	ABT737	BCL2, BCL-XL, BCL-W, BCL-B, BFL1	Apoptosis regulation	0.36872	0.0103922	3.4169	0.144799	0.547084	0.000952999	0.0284709	53	265
PIK3R2	Tbio	Docetaxel	Microtubule stabiliser	Mitosis	-0.383234	-0.0862624	-3.48286	-0.714556	-0.192936	0.000952985	0.0284709	52	930
FOXA1	Tbio	Ipatasertib	AKT1, AKT, AKT3	PI3K/MTOR signaling	-0.539226	0.0675726	-3.81383	-1.43913	-0.425178	0.000952887	0.0284709	21	298
CD1D	Tbio	Oxaliplatin	DNA alkylating agent	DNA replication	0.317186	0.0123115	3.39176	0.147879	0.563093	0.000952979	0.0284709	87	557
UFC1	Tbio	P22077	USP7, USP47	Protein stability and degradation	0.44316	-0.0764447	3.54273	0.164085	0.597168	0.000952922	0.0284709	26	293
CDC25B	Tchem	Pevonedistat	NAE	Other	0.238351	-0.118435	3.3647	0.14742	0.566153	0.000953	0.0284709	116	485
BTAF1	Tbio	Ruxolitinib	JAK1, JAK2	Other, kinases	-0.153578	0.0356363	-3.32467	-0.326638	-0.0839662	0.00095299	0.0284709	250	431
CCNC	Tbio	AZ628	BRAF	ERK MAPK signaling	-0.241513	0.166711	-3.45674	-0.873233	-0.233945	0.000953051	0.0284719	43	82
OXSM	Tbio	Vismodegib	SMO	Other	-0.239201	0.146482	-3.40919	-0.639833	-0.168942	0.000953306	0.0284772	65	310
NMT1	Tchem	Dactinomycin		Other	-0.0497003	0.35263	-3.40881	-0.589854	-0.155726	0.000953353	0.0284782	552	73
NMT1	Tchem	Dactinomycin	RNA polymerase	Other	-0.0497003	0.35263	-3.40881	-0.589854	-0.155726	0.000953353	0.0284782	552	73
TOR2A	Tbio	Cyclophosphamide	Alkylating agent	DNA replication	0.0563626	-0.299761	3.33586	0.130566	0.506092	0.000953431	0.0284795	168	151
RIF1	Tbio	AZ6102	TNKS1, TNKS2	WNT signaling	0.250466	-0.0219845	3.37733	0.167298	0.63996	0.000953606	0.0284823	91	223
PTCH2	Tbio	Afatinib	ERBB2, EGFR	EGFR signaling	0.267966	-0.0219117	3.60588	0.152366	0.54474	0.000953579	0.0284823	33	1033
CYP4F2	Tchem	KIN001-266	MAP3K8	ERK MAPK signaling	-0.258888	0.0424318	-3.57989	-0.575657	-0.159848	0.000953617	0.0284823	27	340
FLCN	Tbio	I-BET-762	BRD2, BRD3, BRD4	Chromatin other	-0.431903	0.125535	-3.53956	-0.914451	-0.251024	0.000953665	0.0284832	41	638
CENPP	Tbio	Cisplatin	DNA crosslinker	DNA replication	-0.181458	0.052903	-3.31807	-0.376944	-0.0966852	0.000953742	0.028485	334	362
DLST	Tbio	Tanespimycin	HSP90	Protein stability and degradation	-0.00742757	-0.380806	3.34945	0.153675	0.593083	0.000953794	0.0284857	115	259
ZNF728	Tdark	Panobinostat	HDAC	Chromatin histone acetylation	-0.15662	0.165403	-3.43836	-0.734278	-0.195612	0.000954072	0.0284928	61	301
FGFR1OP	Tbio	Telomerase Inhibitor IX	Telomerase	Genome integrity	0.0664009	-0.255348	3.41332	0.145396	0.549983	0.00095408	0.0284928	273	46
FERMT2	Tbio	P22077	USP7, USP47	Protein stability and degradation	0.111525	-0.204479	3.33561	0.135604	0.52571	0.000954726	0.0285088	172	147
GATC	Tbio	Pazopanib	CSF1R, KIT, PDGFRA, PDGFRB	RTK signaling	0.244112	-0.103915	3.3511	0.145073	0.559625	0.000954787	0.0285097	105	248
XRN1	Tbio	XMD15-27	CAMK2	Other, kinases	-0.0902169	0.102958	-3.34276	-0.478078	-0.123601	0.000954843	0.0285104	254	114
CIT	Tchem	QL-VIII-58	MTOR, ATR	Other	0.256698	-0.208642	3.37119	0.185683	0.711724	0.000954868	0.0285106	80	105
PPP1R14B	Tbio	SCH772984	ERK1, ERK2	ERK MAPK signaling	0.293403	-0.00209003	3.34491	0.124939	0.482919	0.00095489	0.0285108	92	239
CHP1	Tbio	Venotoclax	BCL-2 selective	Apoptosis regulation	0.00579086	0.102958	-3.54746	-0.358137	-0.0985265	0.000954939	0.0285118	37	326
KCTD5	Tbio	BMS-345541	IKK-1, IKK-2	Other	-0.359001	0.0724023	-3.53166	-0.790852	-0.216583	0.000954977	0.028512	40	641
KCTD5	Tbio	BMS-345541	IKK1, IKK2	Other, kinases	-0.359001	0.0724023	-3.53166	-0.790852	-0.216583	0.000954977	0.028512	40	641
ATXN10	Tbio	BIX02189	MEK5, ERK5	ERK MAPK signaling	0.348743	-0.00777525	3.40313	0.157225	0.596647	0.000955014	0.0285126	62	306
GFPT1	Tchem	Dacinostat	HDAC1	Chromatin histone acetylation	-0.0929456	0.154609	-3.33152	-0.434643	-0.111963	0.000955079	0.028513	148	208
CLDN19	Tbio	Olaparib	PARP1, PARP2	Genome integrity	-0.670947	0.00288279	-3.50609	-1.06203	-0.288688	0.000955059	0.028513	50	999
PAICS	Tchem	TAK-715	p38alpha, p38beta	JNK and p38 signaling	-0.198794	0.121216	-3.33058	-0.508955	-0.131066	0.000955091	0.028513	182	186
DCTN1	Tbio	BMS-345541	IKK-1, IKK-2	Other	0.131417	-0.139551	3.32725	0.11138	0.43299	0.000955452	0.0285206	469	212
DCTN1	Tbio	BMS-345541	IKK1, IKK2	Other, kinases	0.131417	-0.139551	3.32725	0.11138	0.43299	0.000955452	0.0285206	469	212
COG1	Tbio	KIN001-260	IKKB	Other, kinases	-0.0865962	0.22286	-3.33072	-0.465061	-0.119765	0.000955443	0.0285206	216	152
PET117	Tdark	Sorafenib	PDGFR, KIT, VEGFR, RAF	Other, kinases	-0.0868144	0.25295	-3.34593	-0.467286	-0.120929	0.000955454	0.0285206	306	137
PET117	Tdark	Sorafenib	PDGFR, KIT, VEGFR, RAF	RTK signaling	-0.0868144	0.25295	-3.34593	-0.467286	-0.120929	0.000955454	0.0285206	306	137
SLC25A22	Tbio	BPD-00008900		Other	-0.423113	0.0350762	-3.50377	-0.914223	-0.248335	0.000955495	0.0285207	41	278
AKT2	Tchem	Bortezomib	Proteasome	Protein stability and degradation	-0.411551	0.0403506	-3.70434	-0.642144	-0.184434	0.000955499	0.0285207	22	420
CHKA	Tchem	Irinotecan	TOP1	DNA replication	-0.143558	0.110201	-3.34625	-0.508879	-0.131705	0.000955709	0.0285258	98	233
ZMYND8	Tbio	KIN001-236	Angiopoietin-1 receptor	RTK signaling	-0.0648241	0.186838	-3.33028	-0.469079	-0.120779	0.000955869	0.0285297	207	161
ITGAV	Tchem	Cediranib	VEGFR, FLT1, FLT2, FLT3, FLT4, KIT, PDGFRB	RTK signaling	0.187941	-0.0301078	3.33634	0.124638	0.483127	0.000956096	0.0285345	147	172
POP7	Tbio	Ponatinib	ABL, PDGFRA, VEGFR2, FGFR1, SRC, TIE2, FLT3	Other, kinases	-0.00899792	0.391615	-3.39356	-0.4904	-0.128834	0.000956091	0.0285345	290	67
LYPD2	Tdark	Sepantronium bromide	BIRC5	Apoptosis regulation	0.486073	-0.0335501	3.51127	0.270131	0.992328	0.000956208	0.0285365	48	622
ACOX1	Tchem	Uprosertib	AKT1, AKT2, AKT3	PI3K/MTOR signaling	0.484698	0.0382017	3.53988	0.192324	0.700668	0.0009562	0.0285365	37	591
RBM23	Tbio	Vincristine		Mitosis	-0.251204	0.111011	-3.49543	-0.758211	-0.205442	0.000956203	0.0285365	36	274
ATP13A1	Tbio	Sorafenib	PDGFR, KIT, VEGFR, RAF	Other, kinases	-0.273758	0.0448718	-3.52521	-0.618871	-0.169152	0.000956346	0.0285395	37	406
ATP13A1	Tbio	Sorafenib	PDGFR, KIT, VEGFR, RAF	RTK signaling	-0.273758	0.0448718	-3.52521	-0.618871	-0.169152	0.000956346	0.0285395	37	406
PFKFB4	Tchem	Pictilisib	PI3K (class 1)	PI3K/MTOR signaling	0.403607	0.0696794	3.4703	0.158337	0.588747	0.000956406	0.02854	54	986
ITGAV	Tchem	Ipatasertib	AKT1, AKT, AKT3	PI3K/MTOR signaling	0.218452	-0.135462	3.3364	0.142036	0.550564	0.000956438	0.0285405	147	172
POLG2	Tbio	Elesclomol	HSP90	Protein stability and degradation	-0.176332	0.178484	-3.39164	-0.657053	-0.172507	0.00095655	0.0285419	293	77
RTF1	Tbio	IMD-0354	IKKb	Other, kinases	0.122336	-0.193634	3.44425	0.164141	0.615146	0.000956609	0.0285432	320	46
TPK1	Tbio	Alectinib	ALK	RTK signaling	-0.632041	0.0534284	-3.70259	-1.08094	-0.310297	0.000956665	0.0285437	27	339
YAF2	Tbio	Sepantronium bromide	BIRC5	Apoptosis regulation	0.320304	-0.0246397	3.47612	0.206932	0.768116	0.000956658	0.0285437	55	615
SNAP23	Tbio	Tipifarnib	Farnesyl-transferase (FNTA)	Other	-0.129643	0.185676	-3.33447	-0.511546	-0.131885	0.000956674	0.0285437	218	138
MRE11	Tbio	Epothilone B	Microtubule stabiliser	Mitosis	-0.189613	0.207944	-3.37283	-0.630547	-0.164568	0.000956938	0.0285493	268	86
CHMP3	Tbio	VNLG/124	HDAC,RAR	Chromatin histone acetylation	0.0282892	0.309739	-3.40379	-0.441266	-0.116289	0.000956958	0.0285494	308	57
TFDP1	Tbio	Wnt-C59	PORCN	WNT signaling	0.0759256	-0.134813	3.32188	0.106878	0.416256	0.000957014	0.0285506	406	271
COASY	Tbio	THZ-2-102-1	CDK7	Cell cycle	0.0681553	0.0388867	3.51702	0.170863	0.626649	0.000957031	0.0285506	330	29
STX4	Tbio	NSC-207895	MDM4	p53 pathway	0.328946	-0.0475398	3.35777	0.155253	0.597719	0.000957166	0.0285532	94	272
CEP55	Tbio	Ara-G	Anti-metabolite	Other	-0.085232	0.197674	-3.33022	-0.331995	-0.0854727	0.000957322	0.0285552	181	182
TFAP4	Tbio	PD0325901	MEK1, MEK2	ERK MAPK signaling	-0.21359	0.0248614	-3.32595	-0.387439	-0.0996087	0.000957314	0.0285552	227	475
SMG8	Tdark	Vinorelbine	Microtubule destabiliser	Mitosis	-0.207227	0.0653312	-3.33527	-0.442625	-0.114141	0.0009573	0.0285552	166	507
WRB	Tbio	AZD8186	PI3Kalpha, PI3Kbeta	PI3K/MTOR signaling	-0.108522	0.252686	-3.35746	-0.590491	-0.153358	0.00095745	0.0285573	227	92
NDUFAF1	Tclin	Dasatinib	ABL, SRC, Ephrins, PDGFR, KIT	Other, kinases	0.080569	-0.156184	3.3375	0.119441	0.462847	0.000957435	0.0285573	141	304
NDUFAF1	Tclin	Dasatinib	ABL, SRC, Ephrins, PDGFR, KIT	RTK signaling	0.080569	-0.156184	3.3375	0.119441	0.462847	0.000957435	0.0285573	141	304
MFN2	Tbio	Tamoxifen	ESR1	Hormone-related	-0.179012	0.0939636	-3.34117	-0.437182	-0.112951	0.00095746	0.0285573	518	165
CTNND1	Tbio	Olaparib	PARP1, PARP2	Genome integrity	0.333017	-0.0428507	3.54246	0.15701	0.571637	0.000957496	0.0285579	38	1011
MYLK2	Tchem	Nilotinib	ABL	ABL signaling	0.336609	0.0860243	3.57442	0.126439	0.456172	0.000957733	0.0285621	32	661
KCTD10	Tbio	Temozolomide	DNA alkylating agent	DNA replication	-0.0443176	-0.223446	3.31748	0.0816035	0.31829	0.000957728	0.0285621	282	390
SLC7A1	Tbio	Acetalax		Unclassified	0.262308	-0.136258	3.38688	0.175444	0.669293	0.000957781	0.0285631	64	249
DIMT1	Tbio	5-Fluorouracil	Antimetabolite (DNA & RNA)	Other	-0.0624104	0.214295	-3.33381	-0.436127	-0.112407	0.000957965	0.0285643	520	179
WASHC5	Tbio	IC-87114	PI3Kdelta	PI3K/MTOR signaling	-0.218279	0.099097	-3.38211	-0.496504	-0.129954	0.000957958	0.0285643	92	273
VPS18	Tbio	Trametinib	MEK1, MEK2	ERK MAPK signaling	-0.0074903	0.303313	-3.77703	-0.75608	-0.221244	0.000957891	0.0285643	651	21
MBNL1	Tbio	JW-7-24-1	LCK	Other, kinases	-0.435073	0.179042	-3.46393	-0.7954	-0.213483	0.000958024	0.0285656	54	314
SNAP23	Tbio	Methotrexate	Antimetabolite	DNA replication	0.0907983	0.320429	-3.33147	-0.453852	-0.116886	0.000958182	0.0285684	233	141
LEMD2	Tbio	ZM447439	AURKA, AURKB	Mitosis	0.293946	-0.064806	3.37266	0.152358	0.583848	0.000958306	0.0285688	90	311
SELENOW	Tbio	ML323	USP1, UAF1	Protein stability and degradation	-0.292445	0.0907479	-3.60041	-0.748893	-0.209077	0.000958806	0.0285828	23	290
C3orf38	Tdark	GSK1904529A	IGF1R, IR	IGF1R signaling	0.106905	-0.101267	3.31844	0.0968203	0.377553	0.000958873	0.0285843	267	418
C3orf38	Tdark	GSK1904529A	IGF1R, IR	RTK signaling	0.106905	-0.101267	3.31844	0.0968203	0.377553	0.000958873	0.0285843	267	418
LARS2	Tbio	PF-00299804	EGFR, ERBB2, ERBB4	RTK signaling	-0.0247526	0.31166	-3.36644	-0.476061	-0.123981	0.000958896	0.0285845	281	86
JUNB	Tbio	BIBF-1120	VEGFR, PDGFR, FGFR	RTK signaling	0.292083	0.00763798	3.37326	0.139178	0.533268	0.000959006	0.0285854	71	297
MRPL45	Tdark	Avagacestat	Amyloid beta20, Amyloid beta40	Other	-0.0360852	0.219671	-3.63945	-0.670239	-0.189138	0.000959087	0.0285874	714	28
COG4	Tbio	Entospletinib	SYK	Other, kinases	0.031551	0.498641	-3.42418	-0.717168	-0.190164	0.000959164	0.0285875	261	52
JPH4	Tbio	GSK429286A	ROCK1, ROCK2	Cytoskeleton	0.232817	-0.0033841	3.55428	0.198342	0.719758	0.000959167	0.0285875	32	335
NAIP	Tbio	BMS-536924	IGF1R, IR	IGF1R signaling	0.226415	0.0148669	3.34186	0.106625	0.412654	0.000959202	0.0285879	157	649
CSNK1A1	Tchem	CHIR-99021	GSK3A, GSK3B	WNT signaling	-0.0706972	0.212155	-3.33275	-0.391291	-0.100807	0.000959303	0.0285904	529	181
NUP58	Tbio	JNJ38877605	MET	RTK signaling	-0.321169	0.102372	-3.34173	-0.511844	-0.132248	0.000959315	0.0285904	115	252
CCND2	Tbio	Nilotinib	ABL	ABL signaling	-0.20796	0.118814	-3.51452	-0.639311	-0.174161	0.000959407	0.0285917	45	648
HSD17B4	Tbio	PCI-34051	HDAC8, HDAC6, HDAC1	Chromatin histone acetylation	0.556266	0.0194602	3.61554	0.28393	1.01282	0.000959781	0.0285989	29	284
SLC52A2	Tbio	AS601245	JNK1, JNK2, JNK2	JNK and p38 signaling	0.746177	-0.0691305	3.73662	0.383979	1.32605	0.000959815	0.0285991	24	330
SPRYD4	Tdark	HG-5-88-01	EGFR, ADCK4	Other, kinases	-0.0511963	0.0787242	-3.47861	-0.600166	-0.161769	0.000960059	0.028605	24	160
KRT10	Tbio	LCL161	XIAP, IAP1, IAP2	Apoptosis regulation	-0.0265017	0.123604	-3.34036	-0.387502	-0.100072	0.000960048	0.028605	527	150
KRT10	Tbio	LCL161	XIAP, cIAP1, cIAP2	Apoptosis regulation	-0.0265017	0.123604	-3.34036	-0.387502	-0.100072	0.000960048	0.028605	527	150
XRCC1	Tbio	STF-62247	Autophagy inducer	Other	0.120558	-0.018213	3.32949	0.108904	0.423186	0.000960086	0.0286053	161	206
EIF3L	Tbio	Linsitinib	IGF1R	IGF1R signaling	-0.00383285	0.172022	-3.31696	-0.341107	-0.0874244	0.000960132	0.0286057	398	285
ZNF714	Tdark	Sepantronium bromide	BIRC5	Apoptosis regulation	0.0168002	0.00318904	-3.72021	-0.746953	-0.215358	0.00096062	0.0286174	24	646
MTHFD1	Tchem	TL-2-105	not defined	Other	-0.350055	0.100404	-3.43515	-0.819777	-0.218079	0.000960728	0.0286202	64	302
PSPC1	Tbio	Fludarabine		Unclassified	-0.240638	0.0595015	-3.41215	-0.658258	-0.17388	0.000960752	0.0286204	68	245
SLC3A2	Tbio	Pilaralisib	PI3K	PI3K/MTOR signaling	0.180585	-0.109885	3.33122	0.139664	0.542435	0.00096082	0.0286215	160	208
MRPL35	Tdark	NSC319726	P53 Mut specific	p53 pathway	0.101671	0.455523	-3.51588	-0.755733	-0.205937	0.000960938	0.0286236	312	36
ASB6	Tdark	Refametinib	MEK1, MEK2	ERK MAPK signaling	0.114777	-0.145935	3.35582	0.110824	0.427041	0.000960976	0.028624	110	602
DICER1	Tbio	C-75	FAS	Apoptosis regulation	-0.0135074	0.40091	-3.52811	-0.776807	-0.212431	0.000961061	0.0286254	329	35
RPRD2	Tdark	ACY-1215	HDAC6	Chromatin histone acetylation	-0.191293	0.177892	-3.51465	-0.745722	-0.203134	0.000961125	0.0286263	37	331
ARPC3	Tbio	Alectinib	ALK	RTK signaling	0.0423384	-0.215675	3.46755	0.171055	0.636764	0.000961202	0.0286263	310	56
TAPT1	Tbio	CUDC-101	HDAC1-10, EGFR, ERBB2	Other	0.395137	0.0501368	3.42776	0.178904	0.674054	0.000961142	0.0286263	60	300
VAPA	Tbio	Dinaciclib	CDK1, CDK2, CDK5, CDK9	Cell cycle	-0.316603	0.078109	-3.70558	-0.803373	-0.230729	0.000961203	0.0286263	21	292
TPTE2	Tbio	Thapsigargin	SERCA	Other	0.487228	-0.0959232	3.68408	0.332544	1.16449	0.000961165	0.0286263	27	322
IRS1	Tchem	Vorinostat	HDAC inhibitor Class I, IIa, IIb, IV	Chromatin histone acetylation	-0.453457	0.169045	-3.7152	-0.915876	-0.263697	0.000961656	0.0286388	25	669
RPS26	Tbio	CX-5461	RNA Polymerase 1	Other	0.0222177	0.307772	-3.42603	-0.630273	-0.167188	0.000961829	0.028643	314	52
VBP1	Tbio	NG-25	TAK1, MAP4K2	Other, kinases	0.151656	-0.432599	3.51339	0.174842	0.642132	0.000961924	0.0286438	331	37
PI4KB	Tchem	OSI-930	KIT	RTK signaling	-0.220702	0.124621	-3.34857	-0.561613	-0.145401	0.000961933	0.0286438	127	241
CORO7	Tbio	Tipifarnib	Farnesyl-transferase (FNTA)	Other	0.4294	-0.0389896	3.65421	0.22293	0.786975	0.00096195	0.0286438	24	332
RHOF	Tbio	UMI-77	MCL1	Apoptosis regulation	0.0205488	0.0446756	-3.55064	-0.638549	-0.175748	0.000961927	0.0286438	25	294
ITGA2B	Tclin	AGI-6780	IDH2 R140Q mutant	Metabolism	0.572802	0.0525796	3.66097	0.232973	0.820933	0.000962024	0.0286451	27	650
ITGA2B	Tclin	AGI-6780	IDH2(R140Q)	Metabolism	0.572802	0.0525796	3.66097	0.232973	0.820933	0.000962024	0.0286451	27	650
SP3	Tbio	YK-4-279	RNA helicase A	Other	-0.289686	0.0298565	-3.42636	-0.555105	-0.14726	0.000962232	0.0286503	63	568
SELENOK	Tbio	OSI-027	MTORC1, MTORC2	PI3K/MTOR signaling	0.916504	0.185873	3.77562	0.33063	1.13063	0.000962251	0.0286504	22	457
CAB39	Tbio	KIN001-244	PDK1 (PDPK1)	Metabolism	-0.242162	0.141986	-3.36099	-0.465486	-0.12099	0.000962288	0.0286506	88	280
TIMM9	Tbio	Doramapimod	p38, JNK2	JNK and p38 signaling	-0.0996269	0.204528	-3.36939	-0.524577	-0.136713	0.00096232	0.028651	309	85
YPEL3	Tbio	Erlotinib	EGFR	EGFR signaling	0.155362	-0.10668	3.42223	0.127764	0.48223	0.000962417	0.028653	55	386
FURIN	Tchem	GSK429286A	ROCK1, ROCK2	Cytoskeleton	-0.28879	0.0818449	-3.42458	-0.721683	-0.191341	0.000962557	0.0286548	64	303
NAMPT	Tchem	KIN001-270	CDK9	Cell cycle	-0.204018	0.112573	-3.35677	-0.573454	-0.14885	0.000962557	0.0286548	108	260
MBNL1	Tbio	Pyridostatin	G-quadruplex stabiliser	DNA replication	-0.435865	-0.0152805	-3.47451	-0.783176	-0.210805	0.000962543	0.0286548	45	272
TWNK	Tbio	Zibotentan	Endothelin-1 receptor (EDNRA)	Other	-0.117609	0.156166	-3.33198	-0.456981	-0.117677	0.000962534	0.0286548	235	133
FBXO28	Tbio	BX-912	PDK1 (PDPK1)	Metabolism	0.378184	-0.0278804	3.41214	0.16471	0.623635	0.000962876	0.0286624	60	308
SMARCA5	Tbio	PIK-93	PI3Kgamma	PI3K/MTOR signaling	-0.0612714	0.222465	-3.33337	-0.50956	-0.131273	0.000962873	0.0286624	174	193
OR6C6	Tdark	kb NB 142-70	PKD	Other, kinases	-0.234318	0.0914148	-3.40967	-0.631462	-0.166648	0.000963077	0.0286669	61	307
ASB6	Tdark	XMD14-99	ALK, CDK7, LTK, others	Other, kinases	0.339198	-0.028322	3.41349	0.145063	0.54903	0.000963229	0.028671	57	311
CPD	Tbio	AZD3759	EGFR	EGFR signaling	-0.232702	0.0012025	-3.40738	-0.338863	-0.0893637	0.00096336	0.0286738	27	294
SDHB	Tchem	XMD15-27	CAMK2	Other, kinases	-0.135684	0.11761	-3.32854	-0.450453	-0.11586	0.000963403	0.0286743	215	153
ORC5	Tbio	JQ1	BRD2, BRD3, BRD4, BRDT	Chromatin other	-0.031873	0.183473	-3.33172	-0.377646	-0.0972336	0.000963421	0.0286743	549	190
SLC2A1	Tchem	XMD14-99	ALK, CDK7, LTK, others	Other, kinases	-0.0133247	0.0700786	-3.32845	-0.427684	-0.11	0.000963436	0.0286743	183	185
KIAA0391	Tbio	BMS-345541	IKK-1, IKK-2	Other	-0.0131698	0.290671	-3.3485	-0.495663	-0.128311	0.000963464	0.0286747	546	135
KIAA0391	Tbio	BMS-345541	IKK1, IKK2	Other, kinases	-0.0131698	0.290671	-3.3485	-0.495663	-0.128311	0.000963464	0.0286747	546	135
GOLGA6L6	Tdark	UNC0642	G9a(EHMT2), GLP(EHMT1)	Chromatin histone methylation	-0.212027	-0.0521008	-3.35747	-0.47251	-0.122668	0.000963579	0.0286772	99	250
AGBL4	Tbio	Methotrexate	Antimetabolite	DNA replication	0.373098	0.145762	3.4275	0.149222	0.562358	0.000963651	0.0286788	52	322
XRCC1	Tbio	XMD14-99	ALK, CDK7, LTK, others	Other, kinases	0.0506909	0.0114246	3.32812	0.110018	0.427812	0.000963843	0.028684	161	207
SCD	Tchem	Lapatinib	ERBB2, EGFR	EGFR signaling	-0.00881777	0.237642	-3.32566	-0.404852	-0.104029	0.000964159	0.0286928	286	156
SCD	Tchem	Lapatinib	ERBB2, EGFR	RTK signaling	-0.00881777	0.237642	-3.32566	-0.404852	-0.104029	0.000964159	0.0286928	286	156
TRMT61A	Tbio	Temsirolimus	MTOR	PI3K/MTOR signaling	-0.176325	0.111798	-3.33282	-0.471234	-0.121367	0.000964168	0.0286928	138	228
OSBP	Tbio	Venetoclax	BCL2	Apoptosis regulation	-0.174897	0.0909198	-3.33915	-0.373905	-0.0964953	0.000964401	0.0286983	136	183
MDM2	Tchem	Uprosertib	AKT1, AKT2, AKT3	PI3K/MTOR signaling	-0.100481	0.119504	-3.33299	-0.415632	-0.107051	0.000964467	0.0286998	157	471
EFR3A	Tbio	SB216763	GSK3A, GSK3B	WNT signaling	-0.159182	0.134783	-3.33185	-0.51776	-0.133305	0.000964515	0.0287007	162	216
TMEM127	Tbio	Venetoclax	BCL2	Apoptosis regulation	0.0131331	-0.0488182	3.33354	0.0865394	0.335938	0.000964546	0.0287012	136	183
BCL2L2	Tchem	Entospletinib	SYK	Other, kinases	-0.316476	0.157621	-3.52073	-0.76455	-0.208583	0.0009646	0.0287014	32	281
DOT1L	Tchem	LGK974	PORCN	WNT signaling	-0.468045	-0.0455219	-3.48671	-0.629274	-0.169972	0.000964592	0.0287014	44	650
VPS52	Tbio	Pictilisib	PI3K (class 1)	PI3K/MTOR signaling	-0.0320752	0.150605	-3.31344	-0.305586	-0.0782074	0.000964571	0.0287014	362	678
ANP32E	Tbio	Afatinib	ERBB2, EGFR	EGFR signaling	-0.23318	0.00638933	-3.40303	-0.435912	-0.114788	0.000965175	0.0287148	86	980
MRPL3	Tbio	Sorafenib	PDGFR, KIT, VEGFR, RAF	Other, kinases	-0.0489731	0.271285	-3.37473	-0.524657	-0.136938	0.000965179	0.0287148	350	93
MRPL3	Tbio	Sorafenib	PDGFR, KIT, VEGFR, RAF	RTK signaling	-0.0489731	0.271285	-3.37473	-0.524657	-0.136938	0.000965179	0.0287148	350	93
WASHC4	Tdark	AMG-319	PI3K (beta sparing)	PI3K/MTOR signaling	-0.521577	-0.0842465	-3.65878	-0.82543	-0.23406	0.000965309	0.0287163	26	291
TTC4	Tbio	LGK974	PORCN	WNT signaling	-0.0480607	-0.57397	3.58767	0.211063	0.759031	0.000965293	0.0287163	662	32
ITGB5	Tbio	Podophyllotoxin bromide		Unclassified	0.237324	-0.00133956	3.36091	0.156321	0.601549	0.000965264	0.0287163	108	205
NDUFAF1	Tclin	SB52334	ALK5	Other, kinases	-0.124766	0.178009	-3.35488	-0.568525	-0.147454	0.000965427	0.0287187	116	249
PPCDC	Tbio	PRT062607	SYK	Other, kinases	-0.311768	0.20568	-3.42804	-0.817866	-0.217029	0.000965598	0.028723	58	255
BAK1	Tbio	Bosutinib	SRC, ABL, TEC	Other, kinases	0.380769	0.00796876	3.42045	0.171147	0.646465	0.000965631	0.0287235	57	318
CAB39	Tbio	Linsitinib	IGF1R	IGF1R signaling	-0.148909	0.139133	-3.33982	-0.427858	-0.110433	0.000965739	0.0287262	165	518
ITPK1	Tbio	TAK-715	p38alpha, p38beta	JNK and p38 signaling	-0.39941	0.0252667	-3.43312	-0.684203	-0.18184	0.000965833	0.0287276	54	314
VPS54	Tbio	Gemcitabine	Pyrimidine antimetabolite	DNA replication	-0.160454	0.0842807	-3.31508	-0.389693	-0.0997767	0.000966012	0.028731	318	349
RPS10	Tbio	Axitinib	PDGFR, KIT, VEGFR	RTK signaling	-0.00532472	0.460924	-3.55246	-0.804789	-0.221556	0.000966085	0.0287327	361	35
DPH6	Tbio	Wee1 Inhibitor	WEE1, CHEK1	Cell cycle	-0.0627406	0.276496	-3.34642	-0.496163	-0.128331	0.000966236	0.0287368	507	149
UTP6	Tbio	Trametinib	MEK1, MEK2	ERK MAPK signaling	0.109411	-0.113595	3.3152	0.0938934	0.366708	0.000966351	0.0287392	349	323
NDUFB2	Tclin	Thapsigargin	SERCA	Other	0.0847009	-0.112352	3.36193	0.141113	0.542888	0.000966386	0.0287398	109	240
SEC23IP	Tbio	Ruxolitinib	JAK1, JAK2	Other, kinases	0.153037	-0.0476783	3.48639	0.148649	0.550451	0.000966403	0.0287398	47	634
USP18	Tbio	Niraparib	PARP1, PARP2	Genome integrity	0.277374	0.0351757	3.44869	0.182484	0.683418	0.00096651	0.0287421	46	267
YWHAZ	Tchem	Thapsigargin	SERCA	Other	0.0356278	-0.105336	3.34959	0.133064	0.513952	0.000966586	0.0287438	135	214
HIKESHI	Tbio	Sepantronium bromide	BIRC5	Apoptosis regulation	0.443529	-0.0220336	3.5716	0.253831	0.91706	0.000966679	0.0287461	37	633
ZEB2	Tbio	Voxtalisib	PI3K (class 1), DNAPK, MTOR	PI3K/MTOR signaling	-0.343511	0.165272	-3.45453	-0.825129	-0.22071	0.000966729	0.0287467	53	315
ELOA	Tbio	KIN001-244	PDK1 (PDPK1)	Metabolism	-0.108516	0.0689302	-3.5083	-0.647335	-0.175939	0.000966871	0.0287499	39	329
CRTC3	Tbio	Dasatinib	ABL, SRC, Ephrins, PDGFR, KIT	Other, kinases	0.493135	-0.111037	3.74201	0.258329	0.891313	0.000966973	0.0287525	22	423
CRTC3	Tbio	Dasatinib	ABL, SRC, Ephrins, PDGFR, KIT	RTK signaling	0.493135	-0.111037	3.74201	0.258329	0.891313	0.000966973	0.0287525	22	423
HAPLN2	Tbio	Navitoclax	BCL2, BCL-XL, BCL-W	Apoptosis regulation	0.349322	0.124558	3.32726	0.0908135	0.353307	0.000967098	0.0287553	182	506
ATIC	Tchem	AGI-6780	IDH2 R140Q mutant	Metabolism	-0.0550463	0.174871	-3.31598	-0.387822	-0.0993197	0.000967124	0.0287556	299	378
ATIC	Tchem	AGI-6780	IDH2(R140Q)	Metabolism	-0.0550463	0.174871	-3.31598	-0.387822	-0.0993197	0.000967124	0.0287556	299	378
DIMT1	Tbio	Talazoparib	PARP1, PARP2	Genome integrity	-0.0402306	0.210886	-3.32757	-0.370475	-0.0952355	0.000967209	0.0287572	500	176
PPCDC	Tbio	Lapatinib	ERBB2, EGFR	EGFR signaling	-0.0989387	0.126655	-3.34875	-0.430911	-0.11153	0.000967228	0.0287572	95	347
PPCDC	Tbio	Lapatinib	ERBB2, EGFR	RTK signaling	-0.0989387	0.126655	-3.34875	-0.430911	-0.11153	0.000967228	0.0287572	95	347
GLE1	Tbio	Dacinostat	HDAC1	Chromatin histone acetylation	0.0688377	-0.149143	3.55612	0.159583	0.579118	0.000967327	0.0287578	328	28
RFK	Tbio	Masitinib	KIT, PDGFRA, PDGFRB	RTK signaling	-0.13745	0.165492	-3.32898	-0.451511	-0.116119	0.000967328	0.0287578	164	204
FDPS	Tclin	Elesclomol	HSP90	Protein stability and degradation	-0.0674762	-0.399678	3.50432	0.212255	0.781892	0.000967394	0.0287593	331	39
EP300	Tchem	WH-4-023	SRC, LCK	Other, kinases	0.0944709	-0.231569	3.43499	0.226324	0.85119	0.000967518	0.0287626	70	54
SDHB	Tchem	NG-25	TAK1, MAP4K2	Other, kinases	-0.0498038	0.293462	-3.32882	-0.426196	-0.109601	0.00096754	0.0287627	215	153
DRAP1	Tbio	PFI-1	BRD4	Chromatin other	-0.159164	0.189686	-3.32845	-0.520292	-0.133782	0.000967554	0.0287627	210	156
PRPF4B	Tchem	Tivozanib	VEGFR1, VEGFR2, VEGFR3	RTK signaling	0.214609	-0.183524	3.32969	0.0979333	0.38072	0.000967682	0.028765	151	217
PDCL	Tbio	AGI-6780	IDH2 R140Q mutant	Metabolism	0.231066	-0.0149925	3.32026	0.104558	0.407723	0.000967722	0.0287658	243	434
PDCL	Tbio	AGI-6780	IDH2(R140Q)	Metabolism	0.231066	-0.0149925	3.32026	0.104558	0.407723	0.000967722	0.0287658	243	434
NAF1	Tbio	Docetaxel	Microtubule stabiliser	Mitosis	-0.144725	0.117573	-3.34214	-0.432466	-0.11169	0.000967946	0.0287708	822	160
OAZ1	Tbio	Talazoparib	PARP1, PARP2	Genome integrity	0.579238	0.00563283	3.74246	0.234806	0.810109	0.000967954	0.0287708	23	653
OGFOD1	Tbio	Omipalisib	PI3K (class 1), MTORC1, MTORC2	PI3K/MTOR signaling	0.27883	-0.0427109	3.33482	0.139741	0.542362	0.000968005	0.0287708	146	222
FANCG	Tbio	HG6-64-1	BRAF	ERK MAPK signaling	-0.297187	0.0523341	-3.59886	-0.770464	-0.214874	0.000968028	0.028771	27	328
NAA20	Tbio	Lenalidomide	CRBN	Protein stability and degradation	0.0114295	0.202628	-3.48307	-0.537104	-0.144885	0.000968154	0.0287734	340	34
COA7	Tbio	AST-1306	EGFR, ERBB4	RTK signaling	0.019801	0.261111	-3.39284	-0.484104	-0.127048	0.000968391	0.0287795	302	61
SLC5A3	Tbio	Vorinostat	HDAC inhibitor Class I, IIa, IIb, IV	Chromatin histone acetylation	-0.522527	0.174753	-3.67157	-1.03382	-0.294101	0.000968433	0.0287802	28	666
DNAH5	Tbio	Foretinib	MET, KDR, TIE2, VEGFR3/FLT4, RON, PDGFR, FGFR1, EGFR	RTK signaling	-0.517832	0.0786579	-3.75941	-0.891022	-0.259376	0.000968606	0.0287844	23	661
STRIP1	Tbio	Ruxolitinib	JAK1, JAK2	Other, kinases	-0.0432911	-0.0164331	-3.3178	-0.310581	-0.0795772	0.000968791	0.0287895	441	240
KDSR	Tbio	Refametinib	MEK1, MEK2	ERK MAPK signaling	-0.276213	-0.0268572	-3.32063	-0.385509	-0.0988659	0.000968864	0.0287912	225	487
TTF1	Tbio	GSK591	PMRT5	Chromatin histone methylation	0.393718	-0.0701929	3.42748	0.185719	0.700163	0.000969263	0.0288001	50	263
MOK	Tbio	I-BET-762	BRD2, BRD3, BRD4	Chromatin other	-0.106726	0.170744	-3.33064	-0.463338	-0.119208	0.000969385	0.0288025	193	486
OTX1	Tbio	Dactolisib	PI3K (class 1), MTORC1, MTORC2	PI3K/MTOR signaling	0.256314	-0.0678923	3.34715	0.117901	0.455825	0.000969443	0.0288036	139	552
CDC26	Tbio	Bleomycin (50 uM)	dsDNA break induction	DNA replication	-0.0112898	-0.398676	3.36833	0.160069	0.614703	0.000969679	0.0288083	279	88
SOX9	Tbio	BPD-00008900		Other	0.21957	-0.0909871	3.37308	0.156676	0.600772	0.000969813	0.0288101	69	250
SELENOW	Tbio	CCT-018159	HSP90	Protein stability and degradation	-0.494804	-0.0963283	-3.59475	-0.782792	-0.218036	0.000969794	0.0288101	28	343
PIM2	Tchem	Dactinomycin		Other	-0.646602	0.0218925	-3.75083	-1.01613	-0.295118	0.000969829	0.0288101	23	602
PIM2	Tchem	Dactinomycin	RNA polymerase	Other	-0.646602	0.0218925	-3.75083	-1.01613	-0.295118	0.000969829	0.0288101	23	602
ZBTB7B	Tbio	Dihydrorotenone		Unclassified	-1.07203	0.0314444	-3.77053	-1.8137	-0.529427	0.000969781	0.0288101	23	289
LDB1	Tbio	WIKI4	TNKS1, TNKS2	WNT signaling	-0.165643	-0.000569926	-3.48268	-0.58961	-0.159013	0.000969859	0.0288103	33	285
DENR	Tbio	Temozolomide	DNA alkylating agent	DNA replication	-0.129972	-0.603067	3.6856	0.220918	0.773743	0.00096993	0.0288119	646	26
FGFR1OP2	Tbio	Sorafenib	PDGFR, KIT, VEGFR, RAF	Other, kinases	0.393998	-0.0645481	3.3987	0.164403	0.625364	0.000969992	0.0288123	80	363
FGFR1OP2	Tbio	Sorafenib	PDGFR, KIT, VEGFR, RAF	RTK signaling	0.393998	-0.0645481	3.3987	0.164403	0.625364	0.000969992	0.0288123	80	363
KMT2A	Tchem	AR-42	HDAC1	Chromatin histone acetylation	-0.158267	0.158348	-3.39166	-0.551127	-0.144568	0.000970044	0.0288134	66	296
NUBP2	Tbio	PIK-93	PI3Kgamma	PI3K/MTOR signaling	0.0581847	0.495017	-3.66314	-0.862558	-0.244798	0.000970067	0.0288136	342	25
ATP1B3	Tclin	Amuvatinib	KIT, PDGFRA, FLT3	RTK signaling	-0.156107	0.0955147	-3.33343	-0.459489	-0.118318	0.000970237	0.0288182	141	224
ACO2	Tbio	Apitolisib	mTOR, PI3K	PI3K/MTOR signaling	-0.0408524	0.277007	-3.33158	-0.472616	-0.121625	0.000970255	0.0288182	221	141
CCNC	Tbio	Pelitinib	EGFR	EGFR signaling	-0.251014	0.102603	-3.34244	-0.545973	-0.140996	0.000970355	0.0288207	120	248
OR4K1	Tdark	A-770041	LCK, FYN	Other, kinases	-0.192893	0.170792	-3.38208	-0.768298	-0.200926	0.000970433	0.0288221	80	45
ERBB2	Tclin	Taselisib	PI3K (beta sparing)	PI3K/MTOR signaling	-0.329074	0.1674	-3.4504	-0.788739	-0.210659	0.000970586	0.0288257	50	281
TAF2	Tbio	Rucaparib	PARP1, PARP2	Genome integrity	-0.150657	0.30812	-3.67273	-0.726497	-0.206703	0.000970903	0.0288337	351	21
OXSM	Tbio	EHT-1864	RAC1, RAC2, RAC3	Cytoskeleton	-0.360055	0.0543016	-3.40187	-0.656077	-0.172636	0.000970986	0.0288357	65	308
PEX26	Tbio	Afatinib	ERBB2, EGFR	EGFR signaling	-0.238804	0.0332559	-3.33935	-0.31537	-0.0813578	0.000971155	0.0288402	181	885
PDK2	Tchem	Talazoparib	PARP1, PARP2	Genome integrity	0.202385	-0.0142725	3.3475	0.105754	0.408874	0.000971482	0.0288471	123	553
UBE2Z	Tbio	Nilotinib	ABL	ABL signaling	0.190756	0.0562552	3.32036	0.0721303	0.281335	0.00097163	0.0288489	213	480
NMT1	Tchem	Uprosertib	AKT1, AKT2, AKT3	PI3K/MTOR signaling	0.0185139	0.403637	-3.40266	-0.609765	-0.160482	0.000971628	0.0288489	553	75
RNF41	Tbio	QS11	ARFGAP1	Other	0.339586	-0.0635018	3.57411	0.270356	0.976393	0.000971682	0.0288492	32	323
SLC20A1	Tbio	CAP-232, TT-232, TLN-232	Glycolysis	Metabolism	0.31115	-0.132759	3.41325	0.185456	0.702362	0.000971944	0.0288556	60	303
ZC3H13	Tbio	Palbociclib	CDK4, CDK6	Cell cycle	0.205066	-0.031893	3.32652	0.10757	0.418734	0.000972035	0.0288578	188	493
COG6	Tbio	WHI-P97	JAK3	Other, kinases	-0.209603	0.0332963	-3.33955	-0.537998	-0.138791	0.000972082	0.0288587	134	234
COG1	Tbio	Avagacestat	Amyloid beta20, Amyloid beta40	Other	-0.109232	0.0921976	-3.31257	-0.337213	-0.0862345	0.000972128	0.0288596	437	305
NPAT	Tbio	Luminespib	HSP90	Protein stability and degradation	0.00221279	0.586311	-3.65438	-1.01269	-0.286686	0.000972246	0.0288622	653	29
KLF1	Tbio	Nutlin-3a (-)	MDM2	p53 pathway	0.448943	0.0158012	3.64422	0.215183	0.76221	0.000972231	0.0288622	28	671
CCND2	Tbio	Lapatinib	ERBB2, EGFR	EGFR signaling	-0.210821	0.101485	-3.54523	-0.641215	-0.176087	0.000972294	0.0288631	33	409
CCND2	Tbio	Lapatinib	ERBB2, EGFR	RTK signaling	-0.210821	0.101485	-3.54523	-0.641215	-0.176087	0.000972294	0.0288631	33	409
EGFR	Tclin	Brivanib, BMS-540215	VEGFR, PDGFR	RTK signaling	0.412033	-0.0202246	3.46551	0.174976	0.652238	0.000972334	0.0288638	42	326
DNAJC19	Tbio	BX-912	PDK1 (PDPK1)	Metabolism	-0.239355	0.126905	-3.37758	-0.655708	-0.171211	0.000972842	0.0288756	89	279
APC	Tchem	Pictilisib	PI3K (class 1)	PI3K/MTOR signaling	-0.00436622	0.168748	-3.30786	-0.295292	-0.0753942	0.000972828	0.0288756	491	549
UBE2H	Tbio	Oxaliplatin	DNA alkylating agent	DNA replication	0.165523	-0.0782068	3.31392	0.0993009	0.388158	0.000972935	0.0288778	348	296
NMNAT1	Tbio	QL-XII-47	BTK, BMX	Other, kinases	-0.250485	0.124651	-3.35087	-0.635265	-0.16447	0.000973017	0.0288798	100	263
PIGW	Tbio	AZD8055	MTORC1, MTORC2	PI3K/MTOR signaling	-0.199755	0.152921	-3.36868	-0.49115	-0.127881	0.000973143	0.0288817	77	339
TWNK	Tbio	Dinaciclib	CDK1, CDK2, CDK5, CDK9	Cell cycle	-0.0371532	0.220144	-3.35426	-0.5735	-0.148639	0.00097314	0.0288817	205	108
ATP1B3	Tclin	JW-7-24-1	LCK	Other, kinases	-0.0599749	0.182485	-3.33722	-0.492032	-0.126829	0.000973135	0.0288817	142	226
WASHC4	Tdark	Vinblastine	Microtubule destabiliser	Mitosis	-0.33954	0.023027	-3.43106	-0.571307	-0.151665	0.000973309	0.0288856	61	629
DCTN1	Tbio	KIN001-266	MAP3K8	ERK MAPK signaling	0.0971218	-0.150307	3.33176	0.104078	0.40449	0.000973361	0.0288867	253	114
DNAJB6	Tbio	Refametinib	MEK1, MEK2	ERK MAPK signaling	-0.23488	-0.029047	-3.31867	-0.388802	-0.0996172	0.000973387	0.028887	265	447
DRG2	Tbio	Dactinomycin		Other	0.202724	-0.0105569	3.67791	0.183511	0.644201	0.000973469	0.028889	23	602
DRG2	Tbio	Dactinomycin	RNA polymerase	Other	0.202724	-0.0105569	3.67791	0.183511	0.644201	0.000973469	0.028889	23	602
SLC52A2	Tbio	Elesclomol	HSP90	Protein stability and degradation	0.606788	-0.151691	3.72315	0.356786	1.23761	0.000973629	0.0288929	24	346
GTF2F1	Tbio	Cisplatin	DNA crosslinker	DNA replication	0.0906189	-0.155326	3.3161	0.100819	0.393836	0.000973943	0.0289011	271	425
ZEB2	Tbio	BIBF-1120	VEGFR, PDGFR, FGFR	RTK signaling	-0.388777	0.138449	-3.44047	-0.721298	-0.192022	0.000974147	0.0289046	53	315
ITPK1	Tbio	FR-180204	ERK1, ERK2	ERK MAPK signaling	-0.294971	0.102405	-3.45328	-0.755092	-0.201797	0.000974397	0.02891	54	314
GNB2	Tbio	LGK974	PORCN	WNT signaling	0.307204	-0.114884	3.41663	0.174389	0.659871	0.000974402	0.02891	70	624
LRPPRC	Tbio	Alectinib	ALK	RTK signaling	-0.0297391	0.268551	-3.44161	-0.33892	-0.0902559	0.000974463	0.0289112	326	40
GTF2F1	Tbio	Veliparib	PARP1, PARP2	Genome integrity	0.234924	-0.0545368	3.32961	0.124886	0.485729	0.000974475	0.0289112	144	231
EXOC8	Tbio	Acetalax		Unclassified	0.0210558	-0.178364	3.34328	0.153879	0.595865	0.000974575	0.0289137	194	119
ATP2B1	Tbio	ML323	USP1, UAF1	Protein stability and degradation	-0.363013	0.102769	-3.53937	-0.731149	-0.200415	0.000974707	0.0289166	27	286
TERF1	Tbio	THZ-2-102-1	CDK7	Cell cycle	0.118453	-0.21915	3.4171	0.187067	0.707756	0.00097472	0.0289166	303	56
IPPK	Tbio	Fludarabine		Unclassified	-0.16389	0.0836701	-3.35529	-0.5685	-0.147375	0.000974911	0.0289207	113	200
RPL26L1	Tdark	Sepantronium bromide	BIRC5	Apoptosis regulation	-0.0575976	0.0320394	-3.31946	-0.332305	-0.0851553	0.000974923	0.0289207	212	458
PXN	Tbio	BX-912	PDK1 (PDPK1)	Metabolism	0.212893	-0.111555	3.32468	0.12779	0.497837	0.000974973	0.0289215	170	198
MRPL2	Tdark	SB505124	TGFBR1, ACVR1B, ACVR1C	RTK signaling	-0.0265199	0.210035	-3.33895	-0.423884	-0.109311	0.000974983	0.0289215	604	142
RIPK3	Tchem	VX-702	p38	JNK and p38 signaling	-0.278141	0.221174	-3.54038	-0.879487	-0.241141	0.000975017	0.028922	39	334
GTF3C4	Tdark	Bleomycin (50 uM)	dsDNA break induction	DNA replication	-0.195567	0.19902	-3.3711	-0.626062	-0.163112	0.000975045	0.0289224	282	85
RAB7A	Tchem	PF-00299804	EGFR, ERBB2, ERBB4	RTK signaling	-0.188855	0.136536	-3.3519	-0.442292	-0.11453	0.000975306	0.0289292	93	274
RBM33	Tdark	AKT inhibitor VIII	AKT1, AKT2, AKT3	PI3K/MTOR signaling	-0.0951998	0.141142	-3.31232	-0.391269	-0.100029	0.000975335	0.0289296	331	391
CHCHD3	Tbio	AGI-5198	IDH1 (R132H)	Metabolism	-0.529982	-0.032002	-3.60139	-0.922795	-0.257414	0.000975354	0.0289297	28	291
GALE	Tchem	AZD3759	EGFR	EGFR signaling	-0.164594	-0.00824311	-3.57164	-0.451547	-0.124911	0.000975463	0.0289312	21	300
MTA2	Tbio	PFI3	Polybromo 1, SMARCA4, SMARCA2	Chromatin other	-0.515532	0.00379338	-3.56556	-0.808538	-0.223282	0.000975424	0.0289312	31	282
THAP11	Tbio	Quizartinib	FLT3	RTK signaling	0.011827	0.11044	-3.35083	-0.342387	-0.0886286	0.000975507	0.0289318	288	80
LAMTOR2	Tbio	NSC-87877	SHP-1 (PTPN6), SHP-2 (PTPN11)	Other	0.0665065	-0.281041	3.36422	0.151953	0.584523	0.000975624	0.0289343	261	96
CEP55	Tbio	Gallibiscoquinazole		Unclassified	-0.249818	0.0874186	-3.32922	-0.585062	-0.150394	0.000975721	0.0289362	158	155
MTERF3	Tdark	Crizotinib	MET, ALK, ROS1	RTK signaling	-0.150432	0.140605	-3.37665	-0.574843	-0.150023	0.000975815	0.0289379	86	356
CYP4F11	Tbio	Ispinesib Mesylate	KSP	Mitosis	-0.281301	0.0638977	-3.32714	-0.549294	-0.141103	0.000975823	0.0289379	150	215
MTG2	Tbio	CGP-60474	CDK1,CDK2,CDK5,CDK7,CDK9, PKC	Cell cycle	-0.116187	-0.149799	3.38755	0.172129	0.657292	0.000975871	0.0289388	86	39
OGDH	Tbio	BAM7	Bax activator	Other	0.192522	-0.191094	3.32526	0.127061	0.494931	0.000975889	0.0289388	194	169
CMIP	Tbio	Omipalisib	PI3K (class 1), MTORC1, MTORC2	PI3K/MTOR signaling	-0.132022	0.193739	-3.33576	-0.542998	-0.139872	0.000976195	0.0289467	123	245
UXS1	Tbio	Sorafenib	PDGFR, KIT, VEGFR, RAF	Other, kinases	-0.0741739	0.0964425	-3.32008	-0.396025	-0.101496	0.000976201	0.0289467	203	240
UXS1	Tbio	Sorafenib	PDGFR, KIT, VEGFR, RAF	RTK signaling	-0.0741739	0.0964425	-3.32008	-0.396025	-0.101496	0.000976201	0.0289467	203	240
VPS4A	Tbio	MK-2206	AKT1, AKT2	PI3K/MTOR signaling	0.298876	0.0110173	3.34644	0.118138	0.457051	0.000976269	0.028948	133	548
ISG20L2	Tdark	OSI-930	KIT	RTK signaling	-0.0347735	0.255442	-3.43517	-0.64365	-0.171051	0.000976278	0.028948	317	51
PGD	Tchem	KIN001-266	MAP3K8	ERK MAPK signaling	-0.0159268	0.616549	-3.82739	-1.32721	-0.39281	0.000976541	0.0289544	346	21
GPI	Tbio	Thapsigargin	SERCA	Other	-0.127575	0.0441654	-3.33325	-0.458783	-0.11808	0.000976607	0.0289556	193	156
PBX2	Tbio	AKT inhibitor VIII	AKT1, AKT2, AKT3	PI3K/MTOR signaling	-0.351173	0.0740147	-3.41216	-0.617212	-0.162866	0.000976704	0.0289563	70	652
TRUB2	Tdark	Pilaralisib	PI3K	PI3K/MTOR signaling	-0.287511	0.128257	-3.36343	-0.680824	-0.17693	0.000976721	0.0289563	99	269
CDC25B	Tchem	Venotoclax	BCL-2 selective	Apoptosis regulation	0.253646	0.0533196	3.38411	0.0610117	0.233244	0.000976714	0.0289563	72	291
GTF2H3	Tbio	Selumetinib	MEK1, MEK2	ERK MAPK signaling	-0.0165451	-0.309255	3.33526	0.125383	0.48685	0.000976938	0.0289604	534	177
C6orf15	Tdark	Fludarabine		Unclassified	0.157266	-0.142792	3.32919	0.130543	0.507888	0.000977137	0.0289658	143	170
FIBP	Tbio	AICA Ribonucleotide	AMPK agonist	Metabolism	-0.127451	0.0460634	-3.4389	-0.569079	-0.151394	0.000977456	0.0289734	44	326
BNIP1	Tbio	Camptothecin	TOP1	DNA replication	0.126524	-0.189508	3.32726	0.128293	0.499459	0.000977433	0.0289734	192	140
FZR1	Tbio	IMD-0354	IKKb	Other, kinases	-0.239438	0.150875	-3.39019	-0.589533	-0.154496	0.000977444	0.0289734	64	302
ZNHIT1	Tbio	MK-8776	CHEK1, CHEK2, CDK2	Cell cycle	-0.294416	0.143154	-3.36219	-0.694687	-0.180452	0.000977513	0.0289743	96	220
MPC2	Tbio	Avagacestat	Amyloid beta20, Amyloid beta40	Other	-0.38271	-0.00666902	-3.53237	-0.683544	-0.186953	0.000977565	0.0289745	39	703
GATAD2A	Tbio	SCH772984	ERK1, ERK2	ERK MAPK signaling	-0.122784	0.195391	-3.33947	-0.523622	-0.135031	0.000977568	0.0289745	120	211
NELFCD	Tbio	AGI-5198	IDH1 (R132H)	Metabolism	-0.196405	0.25655	-3.36216	-0.641526	-0.166641	0.000977592	0.0289746	234	85
RBM15	Tbio	Imatinib	ABL, KIT, PDGFR	Other, kinases	-0.164685	0.172678	-3.38676	-0.37647	-0.0985527	0.000977616	0.0289748	37	91
HSD3B1	Tchem	rTRAIL	TRAIL receptor agonist	Apoptosis regulation	0.165198	-0.0978391	3.45898	0.147886	0.552534	0.000977659	0.0289756	40	322
AIF1	Tbio	KIN001-236	Angiopoietin-1 receptor	RTK signaling	0.316855	0.0211735	3.53772	0.175306	0.639979	0.000977681	0.0289758	30	338
SDHB	Tchem	AGI-6780	IDH2 R140Q mutant	Metabolism	-0.0226247	0.210204	-3.31249	-0.386726	-0.0988568	0.000977823	0.0289781	398	279
SDHB	Tchem	AGI-6780	IDH2(R140Q)	Metabolism	-0.0226247	0.210204	-3.31249	-0.386726	-0.0988568	0.000977823	0.0289781	398	279
PDCD6IP	Tbio	CP724714	ERBB2	RTK signaling	-0.0959366	0.118298	-3.32514	-0.435832	-0.111869	0.000977883	0.0289794	213	155
WAPL	Tbio	Osimertinib	EGFR	EGFR signaling	-0.358519	0.148486	-3.51574	-0.730063	-0.19871	0.000977936	0.0289805	37	282
TSACC	Tbio	Afatinib	ERBB2, EGFR	EGFR signaling	0.278721	-0.0281976	3.45722	0.100548	0.375881	0.000978204	0.028986	53	1013
ERICH5	Tdark	Vorinostat	HDAC inhibitor Class I, IIa, IIb, IV	Chromatin histone acetylation	-0.072338	0.154464	-3.70468	-0.738047	-0.211677	0.000978196	0.028986	24	670
ACD	Tbio	TL-2-105	not defined	Other	0.152136	-0.0689906	3.32645	0.119874	0.466831	0.000978351	0.0289894	150	216
CAB39	Tbio	Apitolisib	mTOR, PI3K	PI3K/MTOR signaling	-0.175896	0.164846	-3.35653	-0.519518	-0.134699	0.000978499	0.0289919	87	275
ZMYND8	Tbio	Selumetinib	MEK1, MEK2	ERK MAPK signaling	-0.184436	0.0363512	-3.31051	-0.373716	-0.0954649	0.000978478	0.0289919	405	306
CTNNB1	Tchem	QL-X-138	BTK	Other, kinases	0.503161	0.0542891	3.48281	0.164731	0.611145	0.000978614	0.0289948	35	327
FANCI	Tbio	YK-4-279	RNA helicase A	Other	-0.358428	0.0286225	-3.45531	-0.566029	-0.151319	0.000978779	0.0289983	50	581
EIF4E2	Tbio	NG-25	TAK1, MAP4K2	Other, kinases	-0.257351	0.163881	-3.40168	-0.53555	-0.140839	0.000978901	0.0290014	62	306
TIMM17A	Tbio	Erlotinib	EGFR	EGFR signaling	-0.326054	-0.00479321	-3.37332	-0.549666	-0.143272	0.000979006	0.0290031	95	346
RPS21	Tbio	AZ6102	TNKS1, TNKS2	WNT signaling	-0.0174931	0.450162	-3.45975	-0.858969	-0.229933	0.000979216	0.0290089	264	50
POT1	Tbio	XMD14-99	ALK, CDK7, LTK, others	Other, kinases	-0.0563449	0.199893	-3.33186	-0.448116	-0.115261	0.000979513	0.0290154	246	122
FAM83H	Tbio	Cetuximab	EGFR	EGFR signaling	-0.509708	0.00527937	-3.47057	-0.868784	-0.233307	0.0009798	0.0290206	53	293
HIPK1	Tchem	GSK429286A	ROCK1, ROCK2	Cytoskeleton	0.292732	-0.00731604	3.53909	0.177557	0.648029	0.000979818	0.0290206	30	337
DENND4A	Tbio	Temozolomide	DNA alkylating agent	DNA replication	-0.771207	-0.1222	-3.68823	-1.04748	-0.299085	0.000979882	0.0290214	27	645
CDK8	Tchem	RU-SKI 43	Shh	Other	-0.26327	0.10651	-3.51185	-0.711637	-0.193449	0.000979981	0.0290239	35	329
PRPF4B	Tchem	KIN001-042	GSK3B	WNT signaling	0.0606854	-0.17063	3.32813	0.118747	0.462244	0.000980011	0.0290243	153	215
VPS45	Tbio	KU-55933	ATM	Genome integrity	-0.0719171	0.238019	-3.32498	-0.493281	-0.126591	0.000980048	0.0290243	155	245
ELMO2	Tbio	Ibrutinib	BTK	Other, kinases	0.161503	-0.124216	3.34119	0.123703	0.47951	0.000980132	0.029026	92	220
H2AFX	Tbio	ABT737	BCL2, BCL-XL, BCL-W, BCL-B, BFL1	Apoptosis regulation	0.162704	-0.229881	3.39953	0.18922	0.720066	0.000980264	0.029029	243	75
TTLL11	Tdark	GSK1904529A	IGF1R, IR	IGF1R signaling	0.320158	-0.0395556	3.53132	0.178087	0.651442	0.000980265	0.029029	37	648
TTLL11	Tdark	GSK1904529A	IGF1R, IR	RTK signaling	0.320158	-0.0395556	3.53132	0.178087	0.651442	0.000980265	0.029029	37	648
MANF	Tbio	Doxorubicin	Anthracycline	DNA replication	0.0937724	-0.183397	3.32966	0.143384	0.557881	0.000980322	0.0290302	229	126
MRPL19	Tbio	Vinorelbine	Microtubule destabiliser	Mitosis	-0.0800678	0.149665	-3.31873	-0.42132	-0.107902	0.000980375	0.0290311	444	229
NPM3	Tbio	Thapsigargin	SERCA	Other	-0.1964	0.0388384	-3.32532	-0.441264	-0.113252	0.000980405	0.0290312	133	216
SMG8	Tdark	IMD-0354	IKKb	Other, kinases	-0.128087	0.150325	-3.34903	-0.518131	-0.134	0.00098049	0.0290333	89	277
EAF1	Tbio	FR-180204	ERK1, ERK2	ERK MAPK signaling	0.189905	-0.0585132	3.32342	0.114051	0.444659	0.000980607	0.0290353	152	216
SLC20A1	Tbio	AICA Ribonucleotide	AMPK agonist	Metabolism	-0.250551	0.0799109	-3.41138	-0.648013	-0.170907	0.000980803	0.0290392	61	309
NUBP2	Tbio	XMD14-99	ALK, CDK7, LTK, others	Other, kinases	0.00623466	0.335505	-3.68005	-0.902936	-0.257237	0.000980821	0.0290392	343	25
ALAD	Tbio	T0901317	LXR, FXR	Other	-0.818962	0.0416772	-3.76455	-1.37835	-0.401433	0.000980928	0.0290414	23	343
DPM2	Tdark	XMD13-2	RIPK1	Apoptosis regulation	0.201238	-0.112361	3.3283	0.12819	0.499008	0.000981137	0.0290471	219	149
RNF41	Tbio	Obatoclax Mesylate	BCL2, BCL-XL, BCL-W, MCL1	Apoptosis regulation	0.455755	0.0389747	3.45367	0.190294	0.712288	0.000981254	0.0290497	56	611
MBNL1	Tbio	AZD8186	PI3Kalpha, PI3Kbeta	PI3K/MTOR signaling	-0.532863	0.080213	-3.48861	-0.950917	-0.256711	0.000981356	0.0290522	44	275
MTF1	Tbio	WZ3105	SRC, ROCK2, NTRK2, FLT3, IRAK1, others	Other	-0.552301	0.107461	-3.60655	-1.17953	-0.32937	0.000981414	0.0290534	31	337
SET	Tbio	JNK Inhibitor VIII	JNK	JNK and p38 signaling	0.0723975	-0.216805	3.32204	0.129018	0.503276	0.000981793	0.0290632	176	200
CCND3	Tchem	Enzastaurin	PKCB	Other, kinases	-0.426861	0.0925901	-3.41522	-0.821896	-0.217007	0.000981917	0.0290659	62	303
MCTP1	Tbio	GW-2580	CSF1R	RTK signaling	0.193193	0.0102445	3.6588	0.172324	0.608388	0.000982061	0.0290697	22	346
UTP14A	Tbio	GSK690693	AKT1, AKT2, AKT3	PI3K/MTOR signaling	0.133487	0.0679163	3.36689	0.0996019	0.38299	0.000982463	0.0290788	73	294
AIP	Tbio	Ipatasertib	AKT1, AKT, AKT3	PI3K/MTOR signaling	0.466618	-0.0426121	3.46539	0.212011	0.790853	0.000982561	0.0290812	44	275
CLCC1	Tbio	Lapatinib	ERBB2, EGFR	EGFR signaling	0.325686	-0.00483684	3.35288	0.132431	0.511506	0.000982608	0.0290821	111	331
CLCC1	Tbio	Lapatinib	ERBB2, EGFR	RTK signaling	0.325686	-0.00483684	3.35288	0.132431	0.511506	0.000982608	0.0290821	111	331
UQCRC2	Tbio	CAP-232, TT-232, TLN-232	Glycolysis	Metabolism	-0.0398319	-0.212951	3.46999	0.190597	0.710009	0.000982892	0.0290891	322	41
AP2M1	Tbio	Elesclomol	HSP90	Protein stability and degradation	-0.0666093	-0.295517	3.38676	0.145075	0.554376	0.000982876	0.0290891	312	58
CDC42SE1	Tdark	CX-5461	RNA Polymerase 1	Other	0.324091	0.000993838	3.37348	0.14936	0.573143	0.000982972	0.0290905	70	296
FAM193B	Tdark	Gemcitabine	Pyrimidine antimetabolite	DNA replication	0.596542	-0.0640941	3.60889	0.288536	1.03274	0.000983047	0.0290922	32	635
DARS2	Tbio	SB505124	TGFBR1, ACVR1B, ACVR1C	RTK signaling	-0.129639	0.0991762	-3.31343	-0.382513	-0.0977761	0.000983068	0.0290924	263	483
FPGS	Tchem	TL-1-85	TAK	Other, kinases	-0.144532	0.259408	-3.32933	-0.450884	-0.115851	0.000983103	0.0290929	160	208
ACSL3	Tbio	Dactolisib	PI3K (class 1), MTORC1, MTORC2	PI3K/MTOR signaling	-0.132416	0.0741518	-3.30993	-0.339372	-0.086648	0.000983326	0.0290972	257	434
TBKBP1	Tbio	IC-87114	PI3Kdelta	PI3K/MTOR signaling	0.354946	-0.00665716	3.60347	0.145055	0.519977	0.000983299	0.0290972	26	339
OVOL2	Tbio	Vinblastine	Microtubule destabiliser	Mitosis	0.193846	-0.0649002	3.3407	0.121535	0.471289	0.000983593	0.0291036	149	541
VAC14	Tbio	ZG-10	JNK1	JNK and p38 signaling	-0.147352	0.13176	-3.4344	-0.714901	-0.18985	0.000983619	0.0291038	39	145
MRPL45	Tdark	Obatoclax Mesylate	BCL2, BCL-XL, BCL-W, MCL1	Apoptosis regulation	0.0415457	0.981757	-3.77833	-1.50532	-0.439873	0.000983674	0.0291041	644	23
RSU1	Tbio	Savolitinib	MET	RTK signaling	0.363199	-0.203292	3.52513	0.20083	0.736127	0.000983877	0.0291087	35	284
TOP1	Tclin	Trichostatin A	HDAC	Chromatin histone acetylation	0.131757	-0.364938	3.63849	0.228365	0.810793	0.000983895	0.0291087	337	25
GOLGA6D	Tdark	Daporinad	NAMPT	Metabolism	0.372548	-0.0338899	3.42799	0.170304	0.642571	0.000983984	0.0291109	57	442
DCP2	Tbio	Fulvestrant		Hormone-related	-0.634131	-0.00308136	-3.76314	-0.97636	-0.284195	0.000984113	0.0291132	22	611
DCP2	Tbio	Fulvestrant	ESR	Hormone-related	-0.634131	-0.00308136	-3.76314	-0.97636	-0.284195	0.000984113	0.0291132	22	611
ZFP36L2	Tbio	KIN001-266	MAP3K8	ERK MAPK signaling	-0.349156	0.0654529	-3.50449	-0.65474	-0.177551	0.000984111	0.0291132	40	327
C7orf26	Tdark	OF-1	BRPF1B, BRPF2	Chromatin histone acetylation	-0.0100774	-0.319294	3.33701	0.148719	0.577408	0.000984158	0.0291141	206	107
TBC1D16	Tbio	Paclitaxel	Microtubule stabiliser	Mitosis	-0.176593	-0.0536183	-3.47221	-0.556118	-0.149372	0.000984185	0.0291144	34	410
OSBP	Tbio	IMD-0354	IKKb	Other, kinases	-0.0330522	0.166652	-3.32223	-0.482966	-0.123799	0.000984265	0.0291163	154	212
PRAC1	Tbio	AZD4547	FGFR1, FGFR2, FGFR3	RTK signaling	0.3489	-0.150913	3.692	0.225873	0.790509	0.000984286	0.0291165	21	300
CYP27B1	Tchem	Luminespib	HSP90	Protein stability and degradation	-0.156566	0.0549644	-3.3603	-0.423281	-0.109836	0.00098439	0.0291191	90	592
MNT	Tbio	Nilotinib	ABL	ABL signaling	-0.581266	0.121949	-3.72366	-0.685211	-0.197421	0.0009845	0.0291197	24	669
EBF1	Tbio	CHIR-99021	GSK3A, GSK3B	WNT signaling	-0.791352	0.0267603	-3.80103	-1.322	-0.388501	0.000984574	0.0291207	22	688
INO80B	Tbio	Nutlin-3a (-)	MDM2	p53 pathway	-0.060205	0.116163	-3.30943	-0.355528	-0.0907497	0.00098476	0.0291252	329	370
SOCS3	Tbio	Navitoclax	BCL2, BCL-XL, BCL-W	Apoptosis regulation	0.365634	0.135093	3.33212	0.0973514	0.378585	0.0009848	0.0291259	146	542
SLC30A9	Tbio	MIM1	MCL-1	Apoptosis regulation	-0.148163	0.0522919	-3.34134	-0.436973	-0.112699	0.000984955	0.0291291	132	546
SLC30A9	Tbio	MIM1	MCL1	Apoptosis regulation	-0.148163	0.0522919	-3.34134	-0.436973	-0.112699	0.000984955	0.0291291	132	546
PDS5B	Tbio	LGK974	PORCN	WNT signaling	0.692253	-0.0973405	3.78559	0.353535	1.20775	0.000985151	0.0291344	22	672
DROSHA	Tbio	Cytarabine	Antimetabolite	Other	-0.146417	0.0935604	-3.30954	-0.361201	-0.0921974	0.000985342	0.0291386	315	373
TUBA1B	Tchem	Pazopanib	CSF1R, KIT, PDGFRA, PDGFRB	RTK signaling	-0.101509	0.251891	-3.34781	-0.579014	-0.149638	0.00098545	0.0291404	252	101
SPEF1	Tdark	Avagacestat	Amyloid beta20, Amyloid beta40	Other	0.419307	-0.0406927	3.75176	0.268894	0.926576	0.000985476	0.0291407	23	719
DLD	Tbio	Quizartinib	FLT3	RTK signaling	-0.219303	0.104547	-3.39004	-0.498221	-0.130492	0.000985512	0.0291408	81	287
FGFR1	Tclin	Temsirolimus	MTOR	PI3K/MTOR signaling	-0.23052	0.0225197	-3.58241	-0.703028	-0.194938	0.000985705	0.0291446	28	338
RBSN	Tbio	UNC0642	G9a(EHMT2), GLP(EHMT1)	Chromatin histone methylation	-0.230478	-0.0303874	-3.34359	-0.477785	-0.123307	0.000985787	0.0291465	117	232
NSMCE1	Tdark	Erlotinib	EGFR	EGFR signaling	-0.102705	0.269629	-3.56839	-0.778033	-0.214882	0.00098588	0.0291483	407	34
SLC39A10	Tbio	Crizotinib	MET, ALK, ROS1	RTK signaling	0.198783	-0.0318706	3.31734	0.112591	0.43999	0.000985995	0.0291512	222	220
CBFB	Tchem	IMD-0354	IKKb	Other, kinases	-0.174291	0.156803	-3.34989	-0.515552	-0.13332	0.00098622	0.0291564	82	284
ATP6V0E1	Tbio	Sphingosine Kinase 1 Inhibitor II	Sphingosine Kinase	Other, kinases	-0.445388	-0.0543055	-3.46709	-0.600867	-0.161124	0.000986214	0.0291564	38	330
PF4	Tbio	AZD8186	PI3Kalpha, PI3Kbeta	PI3K/MTOR signaling	0.666071	-0.0515936	3.75747	0.320502	1.10286	0.000986444	0.0291607	21	298
FOXM1	Tchem	Selisistat	SIRT1	Chromatin histone acetylation	0.184439	-0.10601	3.3465	0.134623	0.52117	0.000986561	0.0291636	99	268
ATP1B3	Tclin	Dinaciclib	CDK1, CDK2, CDK5, CDK9	Cell cycle	-0.0541054	0.117367	-3.32852	-0.484872	-0.124522	0.000986693	0.0291648	120	193
CHD8	Tbio	Dinaciclib	CDK1, CDK2, CDK5, CDK9	Cell cycle	-0.226467	0.0912094	-3.45893	-0.630921	-0.168764	0.000986671	0.0291648	39	274
WBP4	Tbio	Sepantronium bromide	BIRC5	Apoptosis regulation	-0.235617	0.043212	-3.35685	-0.391625	-0.101495	0.000986697	0.0291648	95	575
EMC4	Tbio	Wee1 Inhibitor	WEE1, CHEK1	Cell cycle	-0.0357781	0.240346	-3.35328	-0.500548	-0.129576	0.000986732	0.0291654	537	119
TEAD1	Tchem	C-75	FAS	Apoptosis regulation	0.428306	-0.0482917	3.42582	0.199568	0.753628	0.000986798	0.0291664	57	307
LIG3	Tbio	Oxaliplatin	DNA alkylating agent	DNA replication	-0.133829	0.125052	-3.32545	-0.43	-0.110319	0.000986856	0.0291673	178	466
CDPF1	Tdark	Gefitinib	EGFR	EGFR signaling	0.181489	-0.0110044	3.65369	0.152515	0.539378	0.000987124	0.0291731	24	668
ACLY	Tclin	Imatinib	ABL, KIT, PDGFR	Other, kinases	0.0317883	0.124313	-3.37328	-0.440475	-0.114747	0.00098734	0.0291781	68	60
RCOR1	Tbio	AZD7762	CHEK1, CHEK2	Cell cycle	0.0522951	-0.120406	3.31008	0.0833317	0.326454	0.000987409	0.0291782	427	268
CCNB1	Tchem	Cediranib	VEGFR, FLT1, FLT2, FLT3, FLT4, KIT, PDGFRB	RTK signaling	0.0840702	-0.0777662	3.49674	0.133955	0.49521	0.0009874	0.0291782	292	27
SMARCC1	Tbio	GSK591	PMRT5	Chromatin histone methylation	-0.359245	0.0729559	-3.42503	-0.714813	-0.189236	0.000987407	0.0291782	50	263
C17orf58	Tdark	rTRAIL	TRAIL receptor agonist	Apoptosis regulation	-0.154484	0.0114354	-3.32392	-0.466751	-0.119683	0.000987529	0.0291808	175	187
GAB2	Tbio	Bicalutamide	AR	Hormone-related	0.187481	-0.200077	3.35433	0.121713	0.470042	0.000987611	0.0291818	118	584
EHMT1	Tchem	Pilaralisib	PI3K	PI3K/MTOR signaling	0.624263	-0.0241176	3.69355	0.282285	0.987749	0.000987609	0.0291818	23	345
CTXN1	Tdark	PD0325901	MEK1, MEK2	ERK MAPK signaling	0.164677	-0.0695986	3.44435	0.141423	0.531079	0.000987725	0.029184	52	650
SEPSECS	Tbio	kb NB 142-70	PKD	Other, kinases	-0.0659773	0.2678	-3.34389	-0.582022	-0.150204	0.000987771	0.0291841	254	114
EIF4E2	Tbio	AMG-319	PI3K (beta sparing)	PI3K/MTOR signaling	-0.492315	-0.0470807	-3.44797	-0.698251	-0.186142	0.000987882	0.029186	52	265
SGF29	Tbio	Pemetrexed	TYMS	DNA replication	0.0243209	0.308198	-3.38654	-0.478623	-0.1252	0.000988057	0.0291899	298	64
STUB1	Tbio	Cisplatin	DNA crosslinker	DNA replication	-0.337615	-0.0172111	-3.3723	-0.526265	-0.137046	0.00098813	0.0291909	92	604
ADAT2	Tbio	Luminespib	HSP90	Protein stability and degradation	-0.022919	0.295574	-3.36603	-0.540022	-0.14035	0.000988131	0.0291909	575	107
DHX9	Tbio	Talazoparib	PARP1, PARP2	Genome integrity	-0.0117958	0.316818	-3.39395	-0.513464	-0.134624	0.000988206	0.0291922	600	76
PDK2	Tchem	Wee1 Inhibitor	WEE1, CHEK1	Cell cycle	0.282824	-0.0421653	3.35497	0.129912	0.501635	0.000988504	0.0291986	114	542
GRB2	Tchem	Selisistat	SIRT1	Chromatin histone acetylation	0.032072	-0.300074	3.40456	0.171297	0.651196	0.000988558	0.0291992	301	66
CASZ1	Tbio	Vinblastine	Microtubule destabiliser	Mitosis	0.294535	-0.0505344	3.3931	0.15945	0.608327	0.000988573	0.0291992	83	607
MRPS2	Tbio	CHIR-99021	GSK3A, GSK3B	WNT signaling	0.103732	-0.138429	3.30908	0.0886925	0.347597	0.000988643	0.0292008	410	300
C1orf131	Tdark	Piperlongumine	Induces reactive oxygen species	Other	-0.313068	0.0372391	-3.34305	-0.378414	-0.0976258	0.000988729	0.0292028	98	266
CHMP4B	Tbio	Pemetrexed	TYMS	DNA replication	0.0318669	0.485882	-3.53425	-0.639275	-0.174811	0.000988769	0.0292035	328	34
ATP1B3	Tclin	AR-42	HDAC1	Chromatin histone acetylation	-0.0497359	0.194344	-3.33132	-0.466038	-0.119777	0.000988806	0.0292042	139	223
JUN	Tchem	AZD3759	EGFR	EGFR signaling	0.269811	-0.0820472	3.39283	0.128317	0.489601	0.000988872	0.0292051	58	263
CCND3	Tchem	Imatinib	ABL, KIT, PDGFR	Other, kinases	-0.526901	0.275846	-3.51607	-0.597394	-0.162499	0.000988858	0.0292051	32	96
N6AMT1	Tbio	Pemetrexed	TYMS	DNA replication	0.036511	0.269652	-3.40004	-0.487889	-0.128155	0.000988943	0.0292068	303	59
MBTD1	Tbio	BMS-536924	IGF1R, IR	IGF1R signaling	-0.128481	0.0922186	-3.34217	-0.421838	-0.108795	0.000989083	0.0292099	132	674
MED15	Tbio	Methotrexate	Antimetabolite	DNA replication	-0.102724	0.261009	-3.38163	-0.655151	-0.1711	0.000989253	0.0292135	86	288
WWTR1	Tbio	THZ-2-102-1	CDK7	Cell cycle	0.228186	-0.0677525	3.32319	0.141243	0.551029	0.000989341	0.0292142	162	197
ATIC	Tchem	Enzastaurin	PKCB	Other, kinases	-0.201532	0.163267	-3.32163	-0.580801	-0.148797	0.000989525	0.0292187	159	206
ARHGAP11A	Tbio	XMD14-99	ALK, CDK7, LTK, others	Other, kinases	-0.257362	0.0981627	-3.4036	-0.66905	-0.175928	0.000989723	0.0292236	72	296
TRNAU1AP	Tbio	FR-180204	ERK1, ERK2	ERK MAPK signaling	-0.15235	0.132262	-3.35003	-0.559994	-0.144784	0.000989881	0.0292272	114	254
TMED2	Tbio	Belinostat	HDAC1	Chromatin histone acetylation	0.118401	-0.135577	3.43759	0.130196	0.489995	0.00098997	0.0292285	313	44
TOR2A	Tbio	Vinorelbine	Microtubule destabiliser	Mitosis	0.107717	-0.122815	3.30792	0.100989	0.395977	0.000990122	0.0292316	353	320
STK11	Tchem	UNC0638	G9a and GLP methyltransferases	Chromatin histone methylation	-0.103894	0.0967187	-3.32487	-0.411792	-0.105605	0.000990185	0.0292329	174	558
GEMIN8	Tbio	Afatinib	ERBB2, EGFR	EGFR signaling	-0.0433032	0.283659	-3.37002	-0.322054	-0.083795	0.000990267	0.0292348	967	99
CEP55	Tbio	Tretinoin	Retinoic acid	Other	-0.0140863	0.266824	-3.32027	-0.4125	-0.105626	0.000990564	0.0292417	182	189
LSM10	Tbio	CI-1033	EGFR, ERBB2, ERBB4	RTK signaling	0.200475	-0.0482958	3.3205	0.125082	0.488454	0.000990779	0.0292466	205	162
NF2	Tbio	AZD6482	PI3Kbeta	PI3K/MTOR signaling	0.375663	-0.020789	3.46625	0.17173	0.640775	0.000990834	0.0292478	50	697
GTPBP10	Tbio	TAK-715	p38alpha, p38beta	JNK and p38 signaling	-0.293358	0.0341468	-3.36697	-0.584196	-0.151848	0.000990883	0.0292482	80	288
RBMXL1	Tdark	Pyridostatin	G-quadruplex stabiliser	DNA replication	-0.0335406	-0.332128	3.44336	0.176275	0.662292	0.0009909	0.0292483	273	44
ZFP36L1	Tbio	rTRAIL	TRAIL receptor agonist	Apoptosis regulation	0.103373	-0.11761	3.35254	0.128911	0.498233	0.00099092	0.0292484	80	282
BORCS7	Tbio	VX-702	p38	JNK and p38 signaling	-0.16794	0.189066	-3.76158	-0.815927	-0.237294	0.00099104	0.029251	21	352
LIMS1	Tbio	NPK76-II-72-1	PLK3	Cell cycle	0.211898	-0.125249	3.3233	0.137566	0.536727	0.000991085	0.0292518	203	164
ESCO2	Tbio	SB52334	ALK5	Other, kinases	0.356758	0.0340399	3.41017	0.152444	0.578621	0.000991242	0.029256	54	311
NDUFB3	Tclin	SB52334	ALK5	Other, kinases	-0.0261416	0.204227	-3.32227	-0.489361	-0.125382	0.000991345	0.0292579	194	171
POT1	Tbio	Dinaciclib	CDK1, CDK2, CDK5, CDK9	Cell cycle	-0.0626269	0.268497	-3.34672	-0.594268	-0.153468	0.000991376	0.029258	205	108
CMIP	Tbio	GSK319347A	IKK	Other, kinases	-0.471923	0.118928	-3.39546	-0.936183	-0.245519	0.000991521	0.0292602	46	78
SNAP23	Tbio	Lapatinib	ERBB2, EGFR	EGFR signaling	-0.00189083	0.206262	-3.31913	-0.433057	-0.110841	0.00099153	0.0292602	272	170
SNAP23	Tbio	Lapatinib	ERBB2, EGFR	RTK signaling	-0.00189083	0.206262	-3.31913	-0.433057	-0.110841	0.00099153	0.0292602	272	170
SURF1	Tbio	Dabrafenib	BRAF	ERK MAPK signaling	-0.0686593	0.0875313	3.53341	0.10607	0.388059	0.000991555	0.0292604	36	618
KRT6A	Tbio	KIN001-266	MAP3K8	ERK MAPK signaling	-0.0582052	0.030678	-3.40802	-0.423943	-0.111615	0.000991688	0.0292629	43	324
TSC1	Tbio	Methotrexate	Antimetabolite	DNA replication	-0.505236	0.2369	-3.6313	-1.21285	-0.340761	0.000991688	0.0292629	30	344
HUS1	Tbio	Dactinomycin		Other	-0.0874286	0.185511	-3.31589	-0.404851	-0.10351	0.000991925	0.0292675	431	194
HUS1	Tbio	Dactinomycin	RNA polymerase	Other	-0.0874286	0.185511	-3.31589	-0.404851	-0.10351	0.000991925	0.0292675	431	194
PRKAR1A	Tbio	GW441756	NTRK1	RTK signaling	0.055469	-0.105452	3.37148	0.126318	0.485311	0.000991911	0.0292675	70	303
HAPLN2	Tbio	Cisplatin	DNA crosslinker	DNA replication	0.128014	-0.126477	3.32243	0.10862	0.423938	0.000992099	0.0292717	183	513
ATP1B3	Tclin	GSK429286A	ROCK1, ROCK2	Cytoskeleton	-0.143194	0.118445	-3.33054	-0.520385	-0.133682	0.000992144	0.0292725	142	225
UQCRC2	Tbio	Methotrexate	Antimetabolite	DNA replication	0.151572	0.375955	-3.44012	-0.547806	-0.145647	0.000992255	0.0292748	331	43
NCKAP1	Tbio	GSK1070916	AURKA, AURKC	Mitosis	0.170605	-0.242869	3.35955	0.148189	0.571513	0.00099228	0.0292751	237	112
ATP2C1	Tbio	IMD-0354	IKKb	Other, kinases	-0.353078	0.125801	-3.49613	-0.620327	-0.167715	0.000992372	0.0292764	33	333
MTHFD1	Tchem	BIBF-1120	VEGFR, PDGFR, FGFR	RTK signaling	-0.243992	0.125829	-3.40189	-0.656961	-0.172625	0.000992617	0.0292822	63	305
LCE1E	Tdark	Saracatinib	ABL, SRC	Other, kinases	0.191971	-0.198456	3.44281	0.192967	0.725217	0.000992805	0.0292868	27	101
CLSPN	Tbio	Acetalax		Unclassified	-0.106353	0.154097	-3.36382	-0.601126	-0.156073	0.000992848	0.0292875	251	62
CNIH1	Tbio	PLX-4720	BRAF	ERK MAPK signaling	0.342668	0.0481927	3.47797	0.127794	0.475244	0.00099315	0.0292941	48	1028
HSP90B1	Tchem	AZD6738	ATR	Genome integrity	0.154886	-0.142714	3.32753	0.14768	0.575472	0.000993181	0.0292943	187	132
SLIRP	Tbio	MK-8776	CHEK1, CHEK2, CDK2	Cell cycle	0.128758	0.000916058	3.58318	0.193683	0.698696	0.000993209	0.0292943	23	293
THAP3	Tdark	Nilotinib	ABL	ABL signaling	-0.448973	0.116358	-3.74926	-0.751655	-0.217881	0.0009932	0.0292943	23	670
EAF1	Tbio	GSK2578215A	LRRK2	Other, kinases	0.108608	-0.200799	3.32714	0.136981	0.533853	0.000993226	0.0292944	129	190
PAX5	Tbio	PLX-4720	BRAF	ERK MAPK signaling	-0.390248	0.0720708	-3.72071	-0.827308	-0.23804	0.000993272	0.0292948	25	1051
COG7	Tbio	Serdemetan	MDM2	p53 pathway	-0.273331	0.0485803	-3.32772	-0.488135	-0.125274	0.000993266	0.0292948	132	239
CCDC78	Tbio	Imatinib	ABL, KIT, PDGFR	Other, kinases	0.128334	0.0338011	3.37153	0.109499	0.420727	0.000993405	0.0292982	56	72
RSU1	Tbio	T0901317	LXR, FXR	Other	0.318395	-0.0576094	3.43647	0.14477	0.545156	0.000993485	0.0292991	44	322
MTHFD1	Tchem	UNC0642	G9a(EHMT2), GLP(EHMT1)	Chromatin histone methylation	-0.396312	-0.0316369	-3.40707	-0.586412	-0.154324	0.000993639	0.0293032	63	286
ZFP36L1	Tbio	Dasatinib	ABL, SRC, Ephrins, PDGFR, KIT	Other, kinases	-0.314638	-0.0203202	-3.36231	-0.545344	-0.141514	0.000993753	0.0293056	92	353
ZFP36L1	Tbio	Dasatinib	ABL, SRC, Ephrins, PDGFR, KIT	RTK signaling	-0.314638	-0.0203202	-3.36231	-0.545344	-0.141514	0.000993753	0.0293056	92	353
WHAMM	Tbio	KIN001-236	Angiopoietin-1 receptor	RTK signaling	0.197599	-0.0379224	3.32477	0.122112	0.476288	0.000993783	0.029306	130	238
SNRNP48	Tbio	GSK690693	AKT1, AKT2, AKT3	PI3K/MTOR signaling	0.203119	-0.126533	3.33406	0.103365	0.401956	0.000993899	0.029308	231	136
TAF1D	Tdark	Serdemetan	MDM2	p53 pathway	-0.157621	0.20806	-3.36178	-0.570845	-0.148105	0.000993916	0.029308	278	93
CEP55	Tbio	Flavopiridol	CDK	Cell cycle	-0.080665	0.177729	-3.31976	-0.467247	-0.119597	0.000994085	0.029312	181	181
TRPM7	Tchem	Epothilone B	Microtubule stabiliser	Mitosis	-0.0241515	-0.292103	3.34711	0.14408	0.557946	0.000994145	0.0293124	263	91
UBFD1	Tdark	PF-00299804	EGFR, ERBB2, ERBB4	RTK signaling	0.272015	0.0360792	3.56618	0.161857	0.58673	0.000994169	0.0293126	28	339
PPA2	Tbio	PHA-665752	MET	RTK signaling	-0.00921425	0.340448	-3.40418	-0.689207	-0.181206	0.00099428	0.0293154	88	40
IRS2	Tbio	AT13148	AKT1	PI3K/MTOR signaling	0.180739	-0.198245	3.33085	0.162522	0.632678	0.000994356	0.0293167	131	182
EIF4E2	Tbio	CMK	RSK2	Other, kinases	-0.476331	0.00716137	-3.52372	-1.04868	-0.285785	0.000994466	0.0293185	26	99
UBE3D	Tbio	SB505124	TGFBR1, ACVR1B, ACVR1C	RTK signaling	-0.30222	0.0675838	-3.3663	-0.520356	-0.135193	0.000994631	0.0293229	99	647
TMEM41B	Tbio	Tanespimycin	HSP90	Protein stability and degradation	0.116537	-0.360356	3.3907	0.1979	0.755887	0.000994711	0.0293247	74	300
SLC25A22	Tbio	Nelarabine		DNA replication	-0.351778	-0.0256346	-3.45194	-0.496919	-0.13257	0.000994736	0.029325	39	274
UQCRC1	Tbio	KIN001-266	MAP3K8	ERK MAPK signaling	-0.0223426	0.109057	-3.341	-0.44752	-0.115332	0.000994879	0.0293278	248	119
CCNF	Tbio	WYE-125132	mTOR	PI3K/MTOR signaling	-0.171514	0.0570401	-3.61306	-0.711235	-0.198786	0.000994873	0.0293278	23	342
ZWINT	Tbio	ICL1100013	N-myristoyltransferase 1/2	Other	-0.188124	0.133765	-3.32292	-0.512476	-0.131302	0.000994898	0.0293278	226	134
DNM1	Tbio	Fludarabine		Unclassified	0.220076	-0.0592495	3.37318	0.135454	0.520239	0.000995004	0.0293301	60	253
RIPK3	Tchem	WZ-1-84	BMX	Other, kinases	0.229512	-0.11809	3.50168	0.183184	0.676555	0.000995009	0.0293301	22	103
FOXO1	Tbio	BMS-345541	IKK-1, IKK-2	Other	-0.688786	0.0716284	-3.77596	-1.14554	-0.334288	0.00099504	0.0293306	22	659
FOXO1	Tbio	BMS-345541	IKK1, IKK2	Other, kinases	-0.688786	0.0716284	-3.77596	-1.14554	-0.334288	0.00099504	0.0293306	22	659
SCAF4	Tbio	Thapsigargin	SERCA	Other	-0.120112	-0.0256317	-3.3321	-0.411666	-0.105787	0.000995085	0.029331	93	256
WASHC4	Tdark	PD173074	FGFR1, FGFR3	RTK signaling	-0.420005	0.0591059	-3.43604	-0.614426	-0.163125	0.000995204	0.029334	61	634
FBXO28	Tbio	Vinblastine	Microtubule destabiliser	Mitosis	0.299839	-0.0644633	3.36932	0.155561	0.598217	0.000995572	0.0293429	105	585
GET4	Tbio	Imatinib	ABL, KIT, PDGFR	Other, kinases	-0.303023	0.196021	-3.4905	-0.518251	-0.139855	0.00099561	0.0293436	31	97
TRPV2	Tchem	AST-1306	EGFR, ERBB4	RTK signaling	-0.357503	0.0912581	-3.70742	-1.23932	-0.355291	0.000995678	0.0293451	25	338
STIL	Tbio	Doxorubicin	Anthracycline	DNA replication	-0.0783512	0.51666	-3.49225	-1.00463	-0.271247	0.000995761	0.0293471	311	44
NDUFA10	Tclin	Cediranib	VEGFR, FLT1, FLT2, FLT3, FLT4, KIT, PDGFRB	RTK signaling	0.227875	-0.0258794	3.33675	0.130409	0.50675	0.00099592	0.0293503	121	198
SHE	Tdark	GSK2606414	PERK	Metabolism	-0.338257	0.0820943	-3.64918	-0.825389	-0.232968	0.000995911	0.0293503	22	288
MRPL46	Tdark	Pilaralisib	PI3K	PI3K/MTOR signaling	-0.154679	0.187492	-3.31845	-0.538089	-0.137653	0.000996044	0.029353	184	184
CDK13	Tchem	Navitoclax	BCL2, BCL-XL, BCL-W	Apoptosis regulation	-0.137379	0.227505	-3.39098	-0.555428	-0.145416	0.000996149	0.0293537	82	606
METTL17	Tbio	Selumetinib	MEK1, MEK2	ERK MAPK signaling	-0.0245366	-0.272535	3.32248	0.110826	0.432662	0.000996417	0.0293597	525	186
GATB	Tbio	ACY-1215	HDAC6	Chromatin histone acetylation	-0.0686236	0.191708	-3.36021	-0.548711	-0.142267	0.000996559	0.0293629	72	296
ICE1	Tbio	Dabrafenib	BRAF	ERK MAPK signaling	0.0570591	0.299532	-3.39306	-0.258801	-0.0677986	0.000996631	0.029364	595	59
RXRA	Tclin	IMD-0354	IKKb	Other, kinases	0.507367	0.0230801	3.47951	0.232611	0.86485	0.000996816	0.0293676	45	321
COA5	Tdark	Y-39983	ROCK	Cytoskeleton	-0.135965	0.17365	-3.31823	-0.486218	-0.124369	0.000996809	0.0293676	200	168
SEC61B	Tbio	Taselisib	PI3K (beta sparing)	PI3K/MTOR signaling	0.189556	-0.184368	3.35092	0.153184	0.592587	0.000997003	0.0293716	245	86
ITGAV	Tchem	P22077	USP7, USP47	Protein stability and degradation	0.123866	-0.169096	3.32276	0.132215	0.516141	0.000997139	0.0293747	147	172
PTGES3	Tbio	FR-180204	ERK1, ERK2	ERK MAPK signaling	0.26786	0.0305524	3.70143	0.204045	0.712952	0.000997386	0.0293801	21	347
PCNX3	Tdark	NSC-207895	MDM4	p53 pathway	0.290724	-0.0441806	3.34014	0.150003	0.582308	0.000997389	0.0293801	102	264
RARS	Tchem	Nutlin-3a (-)	MDM2	p53 pathway	0.0719604	-0.271424	3.39708	0.160099	0.610396	0.000997404	0.0293801	620	79
BAK1	Tbio	AGI-6780	IDH2 R140Q mutant	Metabolism	0.329617	0.0262808	3.35993	0.139114	0.536633	0.000997515	0.0293824	105	572
BAK1	Tbio	AGI-6780	IDH2(R140Q)	Metabolism	0.329617	0.0262808	3.35993	0.139114	0.536633	0.000997515	0.0293824	105	572
COX7B	Tbio	Selumetinib	MEK1, MEK2	ERK MAPK signaling	-0.0238843	-0.260389	3.32154	0.111263	0.434542	0.000997868	0.0293914	514	197
TXNRD1	Tclin	CHIR-99021	GSK3A, GSK3B	WNT signaling	-0.0674745	0.13631	-3.31063	-0.359621	-0.0917518	0.000997959	0.0293934	470	240
PAX8	Tchem	QL-XI-92	DDR1	Cytoskeleton	0.561995	0.0386206	3.70621	0.227731	0.794742	0.000997985	0.0293934	21	347
GPX4	Tchem	Cediranib	VEGFR, FLT1, FLT2, FLT3, FLT4, KIT, PDGFRB	RTK signaling	-0.00358994	0.158013	-3.32484	-0.458166	-0.117436	0.000998055	0.0293949	173	146
BIRC2	Tchem	Luminespib	HSP90	Protein stability and degradation	-0.307052	0.0658735	-3.39997	-0.558786	-0.146687	0.000998127	0.0293966	71	611
MRPS10	Tdark	A-83-01	TGFB	Other	-0.13401	0.14097	-3.34427	-0.525469	-0.135534	0.000998191	0.029398	263	100
XYLT2	Tbio	Selisistat	SIRT1	Chromatin histone acetylation	0.165277	-0.142583	3.31993	0.120391	0.470449	0.000998224	0.0293985	137	230
SEC16A	Tbio	Carmustine		DNA replication	0.0330018	-0.408315	3.59893	0.238904	0.858323	0.000998316	0.0294002	285	28
METAP1	Tchem	KIN001-260	IKKB	Other, kinases	0.169416	-0.182637	3.33374	0.134181	0.521998	0.000998399	0.0294022	234	134
SLC25A1	Tbio	BX795	TBK1, PDK1 (PDPK1), IKK, AURKB, AURKC	Other, kinases	-0.101571	0.0304969	-3.38439	-0.527275	-0.137741	0.000998449	0.0294032	62	314
COX4I1	Tbio	KIN001-236	Angiopoietin-1 receptor	RTK signaling	-0.118319	0.12542	-3.34049	-0.528405	-0.136123	0.000998473	0.0294034	121	247
UBE2T	Tbio	C-75	FAS	Apoptosis regulation	-0.368609	0.0848975	-3.44384	-0.716404	-0.190608	0.000998668	0.0294087	47	317
VPS39	Tbio	Cyclopamine	SMO	Other	-0.6185	0.014069	-3.41824	-1.00091	-0.264228	0.00099878	0.029411	42	81
NDUFV1	Tclin	GSK429286A	ROCK1, ROCK2	Cytoskeleton	0.0152265	0.0174954	3.43624	0.161666	0.609042	0.000999008	0.0294158	46	321
WWTR1	Tbio	OF-1	BRPF1B, BRPF2	Chromatin histone acetylation	0.0660834	-0.251931	3.32377	0.147007	0.573767	0.000999029	0.0294159	134	179
CRKL	Tbio	Panobinostat	HDAC	Chromatin histone acetylation	0.188662	-0.137654	3.3723	0.156278	0.600554	0.000999309	0.0294232	276	86
PAICS	Tchem	OSI-930	KIT	RTK signaling	-0.159833	0.167171	-3.31928	-0.492311	-0.125948	0.00099954	0.0294295	182	186
BARD1	Tbio	GSK269962A	ROCK1, ROCK2	Cytoskeleton	-0.0656455	0.259448	-3.38838	-0.500294	-0.130846	0.000999556	0.0294295	449	63
CCNF	Tbio	Dasatinib	ABL, SRC, Ephrins, PDGFR, KIT	Other, kinases	0.356215	-0.110537	3.58418	0.189936	0.685273	0.000999597	0.0294298	28	417
CCNF	Tbio	Dasatinib	ABL, SRC, Ephrins, PDGFR, KIT	RTK signaling	0.356215	-0.110537	3.58418	0.189936	0.685273	0.000999597	0.0294298	28	417
CDC42SE1	Tdark	Erlotinib	EGFR	EGFR signaling	0.0730551	-0.110659	3.34369	0.101164	0.392326	0.000999595	0.0294298	88	353
SCO1	Tbio	Dihydrorotenone		Unclassified	-0.315913	0.0546036	-3.35483	-0.672508	-0.174031	0.000999638	0.0294305	88	224
ARHGAP29	Tbio	Zibotentan	Endothelin-1 receptor (EDNRA)	Other	0.343769	-0.0405967	3.73283	0.24307	0.842495	0.00099987	0.0294354	21	347
GPATCH4	Tdark	Cisplatin	DNA crosslinker	DNA replication	-0.210352	-0.0503689	-3.42614	-0.386993	-0.102402	0.000999891	0.0294355	40	656
DNM1	Tbio	VE821	ATR	Genome integrity	0.399444	-0.00105708	3.37371	0.165452	0.63555	0.000999966	0.0294373	62	250
TUBB4B	Tclin	PHA-793887	CDK2, CDK7, CDK5	Cell cycle	0.383733	-0.0458774	3.37964	0.17774	0.681481	0.00100002	0.0294385	74	294
IRF4	Tbio	Bleomycin (50 uM)	dsDNA break induction	DNA replication	0.510879	-0.149138	3.669	0.291716	1.02832	0.00100037	0.0294468	25	342
MBTD1	Tbio	JQ12	HDAC1, HDAC2	Chromatin histone acetylation	-0.354124	0.0704314	-3.39578	-0.672762	-0.176349	0.00100054	0.02945	62	296
TMEM242	Tdark	KIN001-266	MAP3K8	ERK MAPK signaling	0.193979	-0.027387	3.40169	0.18794	0.715665	0.00100064	0.0294523	79	288
WDR83	Tbio	Sepantronium bromide	BIRC5	Apoptosis regulation	-0.0485549	0.0636089	-3.30713	-0.336793	-0.0858127	0.00100087	0.0294571	358	312
CDC25B	Tchem	Gemcitabine	Pyrimidine antimetabolite	DNA replication	0.214782	-0.0905328	3.34032	0.125059	0.48557	0.00100123	0.0294658	127	540
FLCN	Tbio	BMS-345541	IKK-1, IKK-2	Other	-0.479284	0.080782	-3.51567	-0.84806	-0.230469	0.00100129	0.0294672	41	640
FLCN	Tbio	BMS-345541	IKK1, IKK2	Other, kinases	-0.479284	0.080782	-3.51567	-0.84806	-0.230469	0.00100129	0.0294672	41	640
DOCK5	Tbio	Tamoxifen	ESR1	Hormone-related	0.349777	-0.13882	3.53936	0.186508	0.681607	0.00100131	0.0294673	36	647
RNASEH2C	Tbio	LDN-193189	BMP	Other	-0.0481394	0.22936	-3.31749	-0.491133	-0.125558	0.00100139	0.0294691	184	180
EFR3A	Tbio	Bicalutamide	AR	Hormone-related	-0.307806	-0.016081	-3.30567	-0.34074	-0.0867739	0.00100141	0.0294691	286	416
ZNHIT6	Tbio	Tenovin-6	SIRT	Chromatin histone acetylation	0.0745384	-0.234029	3.60678	0.181755	0.651712	0.00100146	0.02947	342	26
ABHD11	Tbio	QS11	ARFGAP1	Other	-0.11545	0.345436	-3.38976	-0.730626	-0.191146	0.0010015	0.0294704	287	68
PALB2	Tbio	Alectinib	ALK	RTK signaling	0.0663338	-0.0703195	3.3223	0.0839963	0.328052	0.00100171	0.0294743	196	170
DLG5	Tbio	Picolinici-acid	Inflammatory related	Other	0.180358	-0.187157	3.33693	0.154959	0.60234	0.00100171	0.0294743	106	207
VPS37C	Tbio	Cetuximab	EGFR	EGFR signaling	-0.230604	0.0108238	-3.33365	-0.426802	-0.109683	0.00100177	0.0294749	121	225
NASP	Tbio	Podophyllotoxin bromide		Unclassified	0.180932	-0.0578104	3.32207	0.12905	0.504049	0.00100177	0.0294749	182	131
PDE12	Tchem	CP466722	ATM	Genome integrity	-0.108418	0.152549	-3.31825	-0.499462	-0.127714	0.00100203	0.0294814	127	241
CERCAM	Tdark	Picolinici-acid	Inflammatory related	Other	0.400023	-0.124726	3.50003	0.227006	0.839194	0.00100204	0.0294814	37	276
ATXN2L	Tbio	I-BET-762	BRD2, BRD3, BRD4	Chromatin other	-0.690987	0.12056	-3.73844	-1.29594	-0.374382	0.00100215	0.0294829	24	655
TAZ	Tbio	Panobinostat	HDAC	Chromatin histone acetylation	-0.0474012	0.214661	-3.32492	-0.475708	-0.121903	0.00100218	0.0294829	143	219
REEP1	Tbio	Sepantronium bromide	BIRC5	Apoptosis regulation	-0.0119236	0.00567259	-3.38267	-0.432985	-0.113021	0.00100214	0.0294829	76	594
CAD	Tchem	Vorinostat	HDAC inhibitor Class I, IIa, IIb, IV	Chromatin histone acetylation	-0.0242306	0.225919	-3.31434	-0.385127	-0.0983515	0.00100221	0.0294832	220	474
UFL1	Tbio	Trametinib	MEK1, MEK2	ERK MAPK signaling	-0.0834459	0.14683	-3.30794	-0.371065	-0.0945618	0.00100226	0.0294841	422	250
VPS54	Tbio	Linsitinib	IGF1R	IGF1R signaling	-0.0298542	0.161929	-3.30447	-0.347861	-0.0885475	0.00100228	0.0294843	329	354
CHMP4B	Tbio	KIN001-270	CDK9	Cell cycle	-0.0218316	0.427261	-3.5335	-0.799078	-0.218268	0.00100231	0.0294844	334	34
C11orf68	Tdark	PLX-4720	BRAF	ERK MAPK signaling	0.10478	0.0562306	3.35772	0.0970672	0.374817	0.00100232	0.0294844	113	963
TSC2	Tbio	Temozolomide	DNA alkylating agent	DNA replication	-0.392065	-0.0931122	-3.34393	-0.426038	-0.109846	0.00100237	0.0294854	124	548
CENPE	Tchem	CAY10603	HDAC1, HDAC6	Chromatin histone acetylation	0.156663	-0.171114	3.35426	0.112067	0.433218	0.00100243	0.0294866	286	79
CPOX	Tbio	Methotrexate	Antimetabolite	DNA replication	0.0999935	0.35609	-3.3285	-0.470701	-0.120758	0.00100244	0.0294866	261	113
RARRES2	Tbio	KIN001-236	Angiopoietin-1 receptor	RTK signaling	0.202679	0.0170264	3.3788	0.129828	0.497991	0.00100247	0.0294869	56	312
VPS8	Tbio	KIN001-266	MAP3K8	ERK MAPK signaling	-0.15575	0.0394074	-3.47568	-0.533973	-0.1434	0.00100261	0.0294906	36	331
TNPO1	Tbio	Thapsigargin	SERCA	Other	-0.273033	-0.000905326	-3.35995	-0.462945	-0.119973	0.00100264	0.0294908	64	285
CLPB	Tbio	AZD7762	CHEK1, CHEK2	Cell cycle	-0.202172	0.0318256	-3.33643	-0.411083	-0.105732	0.00100275	0.0294936	137	558
VPS54	Tbio	Alectinib	ALK	RTK signaling	-0.112078	0.111686	-3.31713	-0.303821	-0.0776543	0.0010031	0.0295012	178	188
SEC63	Tbio	I-BET-762	BRD2, BRD3, BRD4	Chromatin other	0.145856	-0.187351	3.35664	0.144926	0.559854	0.00100347	0.0295105	569	110
LSM11	Tbio	WIKI4	TNKS1, TNKS2	WNT signaling	-0.0144766	-0.0610715	3.47759	0.127321	0.473861	0.00100353	0.0295118	296	22
HK2	Tchem	KIN001-266	MAP3K8	ERK MAPK signaling	-0.112203	0.045639	-3.4044	-0.518276	-0.136193	0.00100355	0.029512	59	308
NPC1L1	Tclin	Flavopiridol	CDK	Cell cycle	-0.248228	0.0668077	-3.61284	-0.568858	-0.158892	0.00100361	0.0295131	21	341
MFN2	Tbio	Dactolisib	PI3K (class 1), MTORC1, MTORC2	PI3K/MTOR signaling	-0.0728304	0.219199	-3.32368	-0.398427	-0.102048	0.00100378	0.0295176	525	166
TDP2	Tchem	Cisplatin	DNA crosslinker	DNA replication	-0.254297	-0.0245772	-3.35404	-0.498524	-0.128939	0.00100391	0.0295211	106	590
NCOA6	Tbio	PLX-4720	BRAF	ERK MAPK signaling	0.0630871	0.0612507	3.48239	0.126658	0.470732	0.00100395	0.0295213	46	1030
CPD	Tbio	SNX-2112	HSP90	Protein stability and degradation	-0.458849	0.0695438	-3.55346	-0.829054	-0.227733	0.00100399	0.0295214	31	333
RHPN1	Tbio	SB52334	ALK5	Other, kinases	0.26731	-0.00355723	3.32809	0.126301	0.492429	0.00100422	0.0295258	115	250
SMAD6	Tbio	AGI-6780	IDH2 R140Q mutant	Metabolism	0.287749	0.0664629	3.77215	0.255133	0.875669	0.00100431	0.0295279	21	656
SMAD6	Tbio	AGI-6780	IDH2(R140Q)	Metabolism	0.287749	0.0664629	3.77215	0.255133	0.875669	0.00100431	0.0295279	21	656
FOSL1	Tbio	EPZ004777	DOT1L	Chromatin histone methylation	0.214627	-0.123913	3.33908	0.138829	0.53936	0.00100438	0.0295295	92	239
ALAD	Tbio	GSK690693	AKT1, AKT2, AKT3	PI3K/MTOR signaling	-0.786491	0.138957	-3.7739	-1.60847	-0.468842	0.00100454	0.0295332	23	344
CCNL2	Tbio	Midostaurin	PKC, PPK, FLT1, c-FGR, others	Other	-0.351672	-0.0282155	-3.47004	-0.851653	-0.2283	0.00100458	0.0295339	44	314
IRF2BP2	Tbio	AICA Ribonucleotide	AMPK agonist	Metabolism	-0.384565	0.090977	-3.44419	-0.751274	-0.19983	0.00100463	0.0295349	51	319
LRP4	Tbio	Pictilisib	PI3K (class 1)	PI3K/MTOR signaling	0.533538	0.0710073	3.56041	0.204399	0.742684	0.00100493	0.029541	36	1004
RRAD	Tbio	Ulixertinib	ERK1, ERK2	ERK MAPK signaling	-0.334394	0.0496643	-3.40347	-0.613192	-0.161074	0.00100489	0.029541	68	568
BTF3	Tbio	Afatinib	ERBB2, EGFR	EGFR signaling	-0.0863714	0.112309	-3.29999	-0.220762	-0.0561019	0.00100502	0.029543	672	394
STXBP1	Tbio	CUDC-101	HDAC1-10, EGFR, ERBB2	Other	-0.154348	0.160034	-3.39878	-0.605613	-0.158849	0.00100512	0.0295455	60	300
TAF6L	Tdark	rTRAIL	TRAIL receptor agonist	Apoptosis regulation	-0.122735	-0.00646233	-3.31705	-0.447375	-0.114326	0.00100533	0.0295489	194	168
SAMM50	Tbio	Epothilone B	Microtubule stabiliser	Mitosis	-0.224233	0.119806	-3.32309	-0.54781	-0.140267	0.00100535	0.0295491	219	135
SPOCD1	Tdark	5-Fluorouracil	Antimetabolite (DNA & RNA)	Other	-0.623626	0.0280259	-3.72647	-0.669768	-0.192846	0.00100548	0.0295517	21	678
CHMP7	Tbio	KIN001-270	CDK9	Cell cycle	0.0905467	-0.375276	3.43358	0.20779	0.783772	0.00100554	0.0295527	312	56
RBM23	Tbio	Mirin	MRE11	Genome integrity	-0.181835	0.110137	-3.38121	-0.487585	-0.127187	0.00100553	0.0295527	76	576
SLC29A4	Tchem	Epothilone B	Microtubule stabiliser	Mitosis	-0.356027	-0.0686802	-3.54066	-0.739424	-0.202348	0.00100559	0.029553	30	324
WDR59	Tdark	Podophyllotoxin bromide		Unclassified	-0.192454	0.191378	-3.34625	-0.567227	-0.146328	0.00100558	0.029553	90	223
KXD1	Tbio	Flavopiridol	CDK	Cell cycle	-0.154069	0.131307	-3.33458	-0.487053	-0.125173	0.00100577	0.0295568	105	257
RELA	Tchem	QL-XII-47	BTK, BMX	Other, kinases	-0.279926	0.116262	-3.33956	-0.584122	-0.150359	0.00100588	0.0295596	87	276
LSM10	Tbio	Trametinib	MEK1, MEK2	ERK MAPK signaling	0.103652	-0.12431	3.3046	0.0937448	0.368349	0.00100593	0.0295603	373	299
FBXW12	Tbio	AT7867	AKT	PI3K/MTOR signaling	0.0072554	0.0429628	-3.57211	-0.654997	-0.180853	0.00100598	0.0295603	25	343
WDR1	Tbio	Alisertib	AURKA	Mitosis	-0.0271879	0.24383	-3.33061	-0.432197	-0.11093	0.00100598	0.0295603	537	136
AGAP2	Tbio	Motesanib	VEGFR, RET, KIT, PDGFR	RTK signaling	0.278301	-0.0739129	3.41987	0.152918	0.579243	0.00100598	0.0295603	49	325
HAX1	Tbio	Alectinib	ALK	RTK signaling	-0.432172	0.0732949	-3.44649	-0.476919	-0.126932	0.00100603	0.0295609	51	315
BCL2L2	Tchem	PD173074	FGFR1, FGFR3	RTK signaling	-0.557928	0.0866087	-3.3985	-0.544012	-0.142671	0.00100604	0.0295609	75	620
RPS10	Tbio	Doramapimod	p38, JNK2	JNK and p38 signaling	-0.0860806	0.500089	-3.53715	-0.808906	-0.22113	0.00100615	0.0295637	359	35
NGFR	Tclin	Uprosertib	AKT1, AKT2, AKT3	PI3K/MTOR signaling	-0.255476	0.0777743	-3.63244	-0.643947	-0.180807	0.0010062	0.0295648	25	603
POC1A	Tbio	Oxaliplatin	DNA alkylating agent	DNA replication	0.257386	-0.00841146	3.3274	0.114949	0.448327	0.00100626	0.0295657	150	494
PKMYT1	Tchem	Bryostatin 1	PKC	Other	-0.0443017	0.200981	-3.6762	-0.800732	-0.227504	0.00100633	0.0295665	333	22
PEX26	Tbio	Tamoxifen	ESR1	Hormone-related	0.12636	-0.161542	3.3488	0.12403	0.480422	0.00100634	0.0295665	115	568
DDX19B	Tbio	Refametinib	MEK1, MEK2	ERK MAPK signaling	0.0100679	-0.20791	3.30265	0.092917	0.365343	0.00100639	0.0295669	334	378
CCDC22	Tbio	Bicalutamide	AR	Hormone-related	-0.336654	-0.0982554	-3.35157	-0.441805	-0.11416	0.0010065	0.0295684	108	594
ASH2L	Tbio	WYE-125132	mTOR	PI3K/MTOR signaling	0.398543	-0.0604863	3.37502	0.189629	0.728429	0.0010065	0.0295684	82	283
NDUFAF3	Tclin	XMD11-85h	BRSK2, FLT4, MARK4, PRKCD, RET, SRPK1	Other, kinases	0.174429	-0.29662	3.34444	0.193096	0.749001	0.00100653	0.0295688	91	94
UMPS	Tclin	Methotrexate	Antimetabolite	DNA replication	0.024013	0.334043	-3.31753	-0.476658	-0.121818	0.00100663	0.0295707	189	185
VPS8	Tbio	AZD8055	MTORC1, MTORC2	PI3K/MTOR signaling	-0.335105	0.128913	-3.52586	-0.786402	-0.214271	0.00100667	0.0295714	37	379
MOB4	Tbio	Bosutinib	SRC, ABL, TEC	Other, kinases	0.0205089	0.48015	-3.51797	-0.804679	-0.218748	0.00100674	0.0295721	339	36
RAC1	Tbio	Tivozanib	VEGFR1, VEGFR2, VEGFR3	RTK signaling	0.0640522	-0.288106	3.36475	0.124321	0.479121	0.00100674	0.0295721	280	88
SCAF8	Tbio	Torin 2	mTOR	PI3K/MTOR signaling	-0.129269	0.0827491	-3.52287	-0.746632	-0.203258	0.00100672	0.0295721	33	320
FARS2	Tchem	ABT737	BCL2, BCL-XL, BCL-W, BCL-B, BFL1	Apoptosis regulation	0.00182265	0.495379	-3.44327	-0.615836	-0.163735	0.00100693	0.0295736	274	44
GTPBP10	Tbio	CX-5461	RNA Polymerase 1	Other	-0.255137	0.150301	-3.37353	-0.661834	-0.172207	0.00100694	0.0295736	79	287
SLC22A17	Tbio	SB505124	TGFBR1, ACVR1B, ACVR1C	RTK signaling	-0.324182	0.0551158	-3.40154	-0.605551	-0.15895	0.00100691	0.0295736	72	674
PAX8	Tchem	UNC1215	L3MBTL3	Chromatin other	0.154785	-0.148252	3.70064	0.198763	0.695093	0.00100737	0.0295842	21	335
ORC4	Tbio	QL-XII-61	BMX, BTK	Other, kinases	0.0260078	0.380905	-3.36996	-0.597866	-0.155379	0.00100775	0.0295935	122	50
TEFM	Tbio	SL0101	RSK, AURKB, PIM1, PIM3	Other, kinases	0.195048	-0.0650201	3.32512	0.131519	0.513385	0.00100775	0.0295935	128	241
TEF	Tbio	CAP-232, TT-232, TLN-232	Glycolysis	Metabolism	-0.430246	-0.000142297	-3.43893	-0.770435	-0.204555	0.00100796	0.0295978	50	313
RBM5	Tbio	CUDC-101	HDAC1-10, EGFR, ERBB2	Other	-0.067847	0.144147	-3.39038	-0.586735	-0.153466	0.00100795	0.0295978	62	298
BAK1	Tbio	Dinaciclib	CDK1, CDK2, CDK5, CDK9	Cell cycle	0.503953	-0.0364216	3.45198	0.229558	0.861202	0.00100806	0.0296002	51	262
BCAR1	Tbio	Trametinib	MEK1, MEK2	ERK MAPK signaling	-0.0415503	0.223451	-3.35179	-0.492725	-0.127314	0.00100808	0.0296002	561	111
TAX1BP1	Tbio	AGI-6780	IDH2 R140Q mutant	Metabolism	0.760354	0.044789	3.67161	0.319289	1.1253	0.00100823	0.0296032	27	650
TAX1BP1	Tbio	AGI-6780	IDH2(R140Q)	Metabolism	0.760354	0.044789	3.67161	0.319289	1.1253	0.00100823	0.0296032	27	650
VPS8	Tbio	Dinaciclib	CDK1, CDK2, CDK5, CDK9	Cell cycle	-0.325463	0.0857882	-3.56562	-0.672604	-0.185347	0.00100824	0.0296032	26	287
MAPK6	Tchem	UNC0638	G9a and GLP methyltransferases	Chromatin histone methylation	-0.354903	0.0699253	-3.54116	-0.723111	-0.197876	0.00100836	0.029605	36	696
MLST8	Tbio	Dasatinib	ABL, SRC, Ephrins, PDGFR, KIT	Other, kinases	-0.117117	0.105066	-3.37989	-0.557448	-0.145323	0.00100838	0.0296051	373	72
MLST8	Tbio	Dasatinib	ABL, SRC, Ephrins, PDGFR, KIT	RTK signaling	-0.117117	0.105066	-3.37989	-0.557448	-0.145323	0.00100838	0.0296051	373	72
PYGM	Tchem	AT7867	AKT	PI3K/MTOR signaling	0.516697	-0.0208086	3.48357	0.22681	0.842906	0.00100849	0.029607	42	326
MBNL1	Tbio	NSC319726	P53 Mut specific	p53 pathway	-0.30943	0.215155	-3.44538	-0.82872	-0.22045	0.00100877	0.0296127	51	297
BUD13	Tbio	KIN001-266	MAP3K8	ERK MAPK signaling	0.045684	-0.19982	3.42219	0.115644	0.437821	0.00100887	0.0296127	329	38
TIMM17A	Tbio	Refametinib	MEK1, MEK2	ERK MAPK signaling	-0.323084	-0.0421249	-3.32681	-0.447866	-0.11479	0.00100881	0.0296127	161	551
STRIP1	Tbio	T0901317	LXR, FXR	Other	-0.106249	0.157953	-3.31965	-0.44212	-0.113054	0.00100883	0.0296127	236	130
RBSN	Tbio	Ibrutinib	BTK	Other, kinases	-0.296127	0.0918459	-3.34029	-0.524854	-0.135108	0.00100895	0.029614	106	206
MYB	Tbio	Panobinostat	HDAC	Chromatin histone acetylation	-0.191344	0.19695	-3.37648	-0.611371	-0.159204	0.00100896	0.029614	80	282
ZMYND8	Tbio	STF-62247	Autophagy inducer	Other	-0.0647709	0.180129	-3.3148	-0.427856	-0.109232	0.00100903	0.0296156	206	161
P3H4	Tbio	Torin 2	mTOR	PI3K/MTOR signaling	-0.409009	0.0958213	-3.67505	-0.89497	-0.254153	0.00100919	0.0296199	23	330
NMT1	Tchem	ML323	USP1, UAF1	Protein stability and degradation	-0.00196614	0.559313	-3.50953	-0.910301	-0.246812	0.00100923	0.0296204	277	36
FANCI	Tbio	FMK	RSK	Other, kinases	-0.813398	0.0171661	-3.67843	-1.34302	-0.38173	0.00100935	0.0296232	26	306
TPM2	Tbio	Dihydrorotenone		Unclassified	0.214906	-0.0866263	3.45281	0.193302	0.725066	0.0010095	0.0296255	38	274
ZEB2	Tbio	Amuvatinib	KIT, PDGFRA, FLT3	RTK signaling	-0.273352	0.0444609	-3.44575	-0.725146	-0.19291	0.00100954	0.0296262	53	312
KIF18A	Tchem	Epothilone B	Microtubule stabiliser	Mitosis	-0.137786	0.471566	-3.60878	-0.834542	-0.232748	0.00100967	0.0296292	328	26
SLAMF9	Tbio	Navitoclax	BCL2, BCL-XL, BCL-W	Apoptosis regulation	-0.236585	0.212752	-3.5004	-0.745889	-0.201688	0.00100969	0.0296292	44	644
DERL2	Tbio	CCT-018159	HSP90	Protein stability and degradation	-0.0148356	-0.216743	3.31722	0.12448	0.487221	0.00100979	0.0296307	166	205
STRIP1	Tbio	FMK	RSK	Other, kinases	-0.170898	0.178185	-3.32704	-0.559698	-0.143454	0.00100976	0.0296307	215	117
ZNHIT3	Tbio	Navitoclax	BCL2, BCL-XL, BCL-W	Apoptosis regulation	0.207894	-0.44925	3.71017	0.29942	1.04464	0.00100979	0.0296307	663	25
ITGB1	Tclin	Erlotinib	EGFR	EGFR signaling	-0.403678	-0.0240739	-3.43038	-0.650354	-0.172202	0.00100984	0.0296316	58	383
SAA2	Tbio	Wee1 Inhibitor	WEE1, CHEK1	Cell cycle	-0.389943	0.0350426	-3.58948	-0.87541	-0.242834	0.0010099	0.0296325	32	624
COG7	Tbio	Wee1 Inhibitor	WEE1, CHEK1	Cell cycle	-0.151986	0.102306	-3.30918	-0.403336	-0.102776	0.00100998	0.0296339	227	429
RABIF	Tbio	Lapatinib	ERBB2, EGFR	EGFR signaling	-0.048307	0.229812	-3.31015	-0.432553	-0.110256	0.00101008	0.029635	241	201
RABIF	Tbio	Lapatinib	ERBB2, EGFR	RTK signaling	-0.048307	0.229812	-3.31015	-0.432553	-0.110256	0.00101008	0.029635	241	201
EIF4E2	Tbio	Foretinib	MET, KDR, TIE2, VEGFR3/FLT4, RON, PDGFR, FGFR1, EGFR	RTK signaling	-0.183195	0.10696	-3.34576	-0.413205	-0.106546	0.00101015	0.0296365	114	570
EEFSEC	Tbio	Teniposide		DNA replication	-0.0740078	0.281606	-3.32168	-0.56633	-0.144897	0.00101027	0.0296389	187	126
PTBP1	Tbio	SCH772984	ERK1, ERK2	ERK MAPK signaling	0.0395398	0.177745	-3.32281	-0.451041	-0.115442	0.00101031	0.0296397	234	97
MED15	Tbio	VX-702	p38	JNK and p38 signaling	-0.103616	0.250647	-3.36138	-0.498142	-0.129088	0.00101041	0.0296415	86	287
PGBD2	Tdark	Tivozanib	VEGFR1, VEGFR2, VEGFR3	RTK signaling	0.138134	-0.0316969	3.62782	0.165969	0.592015	0.00101045	0.0296423	25	343
LAMTOR4	Tbio	Methotrexate	Antimetabolite	DNA replication	0.142951	0.347281	-3.37931	-0.512061	-0.133449	0.00101047	0.0296423	311	63
LMNB1	Tbio	CI-1033	EGFR, ERBB2, ERBB4	RTK signaling	0.128413	0.0883724	-3.61554	-0.630213	-0.176081	0.00101058	0.029645	21	346
TMEM242	Tdark	CMK	RSK2	Other, kinases	0.449513	-0.250124	3.51035	0.2985	1.10077	0.00101065	0.0296467	28	97
NUP153	Tbio	Elephantin		Unclassified	0.126134	-0.260788	3.40787	0.17371	0.660646	0.00101073	0.0296477	265	48
PI4KB	Tchem	KIN001-042	GSK3B	WNT signaling	-0.227323	0.00513332	-3.32417	-0.451496	-0.115605	0.00101093	0.0296526	126	242
MRPS2	Tbio	Dactolisib	PI3K (class 1), MTORC1, MTORC2	PI3K/MTOR signaling	0.0625612	-0.0928827	3.30252	0.087876	0.345639	0.00101102	0.0296546	401	290
MCL1	Tchem	Bryostatin 1	PKC	Other	-0.169772	0.156621	-3.31776	-0.519936	-0.13285	0.00101116	0.0296578	202	153
TWNK	Tbio	Nilotinib	ABL	ABL signaling	0.0267516	0.226324	-3.3057	-0.277182	-0.0705435	0.00101138	0.0296633	447	246
TTC14	Tdark	NSC-207895	MDM4	p53 pathway	-0.304985	0.121379	-3.38936	-0.676009	-0.17672	0.00101153	0.0296668	62	304
UBE2T	Tbio	CI-1033	EGFR, ERBB2, ERBB4	RTK signaling	-0.331903	0.152728	-3.45865	-0.793503	-0.211887	0.00101185	0.0296737	47	320
SLC35B2	Tbio	Talazoparib	PARP1, PARP2	Genome integrity	-0.186969	0.100389	-3.31743	-0.37797	-0.0965611	0.00101184	0.0296737	177	499
NOL7	Tbio	Fedratinib	JAK2	Other, kinases	0.132808	-0.429223	3.52155	0.275934	1.01432	0.00101188	0.029674	329	39
STK11	Tchem	KIN001-260	IKKB	Other, kinases	-0.253439	0.133831	-3.37281	-0.690494	-0.179563	0.00101215	0.0296802	88	280
LIPT1	Tdark	Vismodegib	SMO	Other	-0.236693	0.149695	-3.38798	-0.647578	-0.169206	0.0010123	0.029683	68	307
VPS33A	Tbio	XMD14-99	ALK, CDK7, LTK, others	Other, kinases	-0.00342372	0.509013	-3.63645	-0.666341	-0.187225	0.00101231	0.029683	345	23
ATP2B1	Tbio	JQ12	HDAC1, HDAC2	Chromatin histone acetylation	-0.114364	0.00745341	-3.4916	-0.621137	-0.167492	0.00101236	0.029683	31	327
INTS10	Tbio	KIN001-266	MAP3K8	ERK MAPK signaling	-0.0219996	0.0720047	-3.3229	-0.431565	-0.110446	0.00101238	0.0296831	202	165
TUBA1C	Tchem	SU11274	MET	RTK signaling	-0.00402595	0.263814	-3.45499	-0.60969	-0.162617	0.00101253	0.0296863	331	37
CHST4	Tbio	KIN001-266	MAP3K8	ERK MAPK signaling	-0.195421	0.0504062	-3.42208	-0.505408	-0.133458	0.00101278	0.0296927	45	322
EP300	Tchem	Entinostat	HDAC1, HDAC3	Chromatin histone acetylation	-0.0809445	0.232111	-3.31031	-0.485241	-0.12367	0.00101284	0.029694	208	229
RRP7A	Tbio	Luminespib	HSP90	Protein stability and degradation	-0.00482181	0.864636	-3.72176	-1.43935	-0.413721	0.00101292	0.0296954	657	25
AKIRIN1	Tbio	Afuresertib	AKT1, AKT2, AKT3	PI3K/MTOR signaling	0.254531	-0.0906342	3.36671	0.136987	0.527821	0.00101309	0.029699	59	260
SMAGP	Tbio	Docetaxel	Microtubule stabiliser	Mitosis	0.106076	-0.16383	3.3141	0.101648	0.398347	0.00101311	0.029699	225	757
CHAMP1	Tbio	WHI-P97	JAK3	Other, kinases	0.321361	-0.0849627	3.54651	0.177608	0.648249	0.00101313	0.0296991	27	341
SRD5A3	Tbio	A-770041	LCK, FYN	Other, kinases	0.114297	-0.117628	3.40702	0.198831	0.7565	0.00101318	0.0297	30	95
TMED10	Tbio	TAK-715	p38alpha, p38beta	JNK and p38 signaling	0.192857	-0.127619	3.33822	0.143045	0.556213	0.00101329	0.0297025	104	264
MIEN1	Tbio	Acetalax		Unclassified	0.12019	-0.0803961	3.45919	0.204486	0.765749	0.00101358	0.0297098	40	273
ZNF74	Tbio	Mirin	MRE11	Genome integrity	0.837188	0.0457577	3.71542	0.370215	1.2902	0.00101374	0.0297142	25	627
OGDH	Tbio	Entinostat	HDAC1, HDAC3	Chromatin histone acetylation	-0.0576434	0.254576	-3.30952	-0.493617	-0.125764	0.00101379	0.0297145	240	197
TPM4	Tbio	S-Trityl-L-cysteine	KIF11	Mitosis	0.173222	-0.290041	3.42518	0.245953	0.930602	0.00101378	0.0297145	46	79
NCL	Tbio	Navitoclax	BCL2, BCL-XL, BCL-W	Apoptosis regulation	0.212843	-0.20035	3.47458	0.182765	0.681277	0.00101387	0.029716	640	48
MEAF6	Tbio	I-BET-762	BRD2, BRD3, BRD4	Chromatin other	-0.10951	0.168418	-3.32246	-0.480276	-0.122882	0.00101391	0.0297168	187	492
ATXN10	Tbio	AZD7762	CHEK1, CHEK2	Cell cycle	0.256628	-0.0691424	3.34836	0.119562	0.46341	0.00101394	0.029717	117	578
UGCG	Tclin	Temsirolimus	MTOR	PI3K/MTOR signaling	-0.317887	0.038185	-3.49757	-0.670244	-0.181033	0.00101399	0.0297175	36	330
FARS2	Tchem	KIN001-260	IKKB	Other, kinases	0.00686912	0.259711	-3.41275	-0.571501	-0.150465	0.00101409	0.0297189	318	50
SPEF1	Tdark	Ruxolitinib	JAK1, JAK2	Other, kinases	0.27891	-0.0442661	3.73656	0.189802	0.657846	0.00101423	0.0297217	22	659
FGD5	Tbio	YM201636	PIKFYVE	PI3K/MTOR signaling	0.0191314	0.082038	-3.65738	-0.738311	-0.208603	0.00101422	0.0297217	22	346
TECR	Tbio	Sabutoclax	BCL2, BCL-XL, BFL1, MCL1	Apoptosis regulation	0.414834	0.0855288	3.52926	0.197447	0.724301	0.00101427	0.0297224	28	284
ITPK1	Tbio	Tivozanib	VEGFR1, VEGFR2, VEGFR3	RTK signaling	-0.510998	0.0642523	-3.42033	-0.514461	-0.135762	0.00101435	0.0297239	54	314
WDR44	Tdark	NVP-ADW742	IGF1R	IGF1R signaling	-0.232383	0.15362	-3.38661	-0.622628	-0.162595	0.00101441	0.0297246	57	262
CHMP4B	Tbio	Dactinomycin		Other	-0.043193	0.393066	-3.43404	-0.720082	-0.190821	0.00101444	0.0297249	567	58
CHMP4B	Tbio	Dactinomycin	RNA polymerase	Other	-0.043193	0.393066	-3.43404	-0.720082	-0.190821	0.00101444	0.0297249	567	58
FURIN	Tchem	SNX-2112	HSP90	Protein stability and degradation	-0.310208	0.0959569	-3.38377	-0.644241	-0.168089	0.0010145	0.0297261	64	300
DLG5	Tbio	Carmustine		DNA replication	0.231804	-0.128495	3.32966	0.140685	0.548608	0.00101489	0.0297353	106	207
NUP58	Tbio	CP466722	ATM	Genome integrity	-0.096676	0.136679	-3.32015	-0.512543	-0.13103	0.00101509	0.0297401	117	251
CRK	Tchem	Alectinib	ALK	RTK signaling	0.254663	-0.0271705	3.4261	0.0886846	0.335489	0.00101518	0.029741	39	327
TP63	Tbio	Lapatinib	ERBB2, EGFR	EGFR signaling	-0.464482	0.124833	-3.56042	-0.994135	-0.273422	0.00101517	0.029741	35	407
TP63	Tbio	Lapatinib	ERBB2, EGFR	RTK signaling	-0.464482	0.124833	-3.56042	-0.994135	-0.273422	0.00101517	0.029741	35	407
CCS	Tbio	Navitoclax	BCL2, BCL-XL, BCL-W	Apoptosis regulation	0.454565	0.154343	3.39055	0.119909	0.458626	0.00101518	0.029741	68	620
PTGES2	Tchem	Dactinomycin		Other	0.658183	-0.0290998	3.6982	0.256171	0.896896	0.00101524	0.0297419	24	601
PTGES2	Tchem	Dactinomycin	RNA polymerase	Other	0.658183	-0.0290998	3.6982	0.256171	0.896896	0.00101524	0.0297419	24	601
PTAR1	Tdark	Ibrutinib	BTK	Other, kinases	-0.177373	0.0581829	-3.32714	-0.494719	-0.126759	0.00101525	0.0297419	130	182
HNRNPA0	Tbio	CI-1033	EGFR, ERBB2, ERBB4	RTK signaling	0.373014	0.0181419	3.37031	0.165307	0.636308	0.00101534	0.0297438	75	292
PPP1CC	Tchem	Mitoxantrone		DNA replication	-0.380865	0.083003	-3.61436	-0.925976	-0.258552	0.00101535	0.0297438	26	287
PXN	Tbio	PCI-34051	HDAC8, HDAC6, HDAC1	Chromatin histone acetylation	0.239957	-0.0726056	3.31766	0.139645	0.546699	0.00101544	0.0297455	142	171
NDE1	Tbio	Entinostat	HDAC1, HDAC3	Chromatin histone acetylation	0.223641	-0.121382	3.31172	0.130295	0.511088	0.00101556	0.0297472	259	178
CNPY2	Tbio	Sapitinib	EGFR, ERBB2, ERBB3	EGFR signaling	0.285388	0.051149	3.44728	0.147181	0.553212	0.00101555	0.0297472	44	286
TUBD1	Tbio	BMS-536924	IGF1R, IR	IGF1R signaling	-0.0515921	0.137882	-3.2993	-0.341352	-0.0866678	0.00101571	0.0297494	348	458
SMAGP	Tbio	Crizotinib	MET, ALK, ROS1	RTK signaling	0.303886	0.0180055	3.33379	0.121356	0.472628	0.00101574	0.0297494	102	340
WDR88	Tdark	Refametinib	MEK1, MEK2	ERK MAPK signaling	0.0992768	-0.134932	3.36147	0.121577	0.469308	0.00101573	0.0297494	89	623
KDF1	Tbio	Trametinib	MEK1, MEK2	ERK MAPK signaling	0.382995	-0.0251059	3.47526	0.171218	0.638182	0.00101575	0.0297494	45	627
SHOC2	Tbio	AZD3759	EGFR	EGFR signaling	0.367683	-0.0766026	3.45595	0.158664	0.59482	0.00101578	0.0297498	42	279
KRAS	Tclin	LDN-193189	BMP	Other	0.278815	-0.0484907	3.31602	0.127587	0.499771	0.00101581	0.0297499	153	211
GET4	Tbio	Tamoxifen	ESR1	Hormone-related	-0.392681	-0.043546	-3.33609	-0.477119	-0.1226	0.00101582	0.0297499	136	547
ATPAF2	Tbio	Dasatinib	ABL, SRC, Ephrins, PDGFR, KIT	Other, kinases	0.289707	-0.11982	3.45689	0.159531	0.597908	0.00101595	0.0297529	42	403
ATPAF2	Tbio	Dasatinib	ABL, SRC, Ephrins, PDGFR, KIT	RTK signaling	0.289707	-0.11982	3.45689	0.159531	0.597908	0.00101595	0.0297529	42	403
KLF5	Tchem	AGI-5198	IDH1 (R132H)	Metabolism	0.323246	-0.179788	3.38146	0.181907	0.697776	0.00101602	0.0297543	66	253
GNAQ	Tbio	FR-180204	ERK1, ERK2	ERK MAPK signaling	0.146472	0.0261047	3.37097	0.113176	0.435577	0.00101623	0.0297586	55	313
KDF1	Tbio	VX-11e	ERK2	ERK MAPK signaling	0.498102	0.00407771	3.48378	0.186822	0.694614	0.0010165	0.0297655	44	638
STN1	Tbio	Sepantronium bromide	BIRC5	Apoptosis regulation	0.0699392	-0.0790405	3.30073	0.0839762	0.330612	0.00101653	0.0297658	372	298
OGFOD1	Tbio	Bleomycin (50 uM)	dsDNA break induction	DNA replication	-0.308988	0.026571	-3.31937	-0.534518	-0.1366	0.00101658	0.0297669	143	224
WDR88	Tdark	Gallibiscoquinazole		Unclassified	0.322491	-0.135491	3.49993	0.230485	0.852889	0.0010167	0.0297693	36	277
HERC2	Tbio	Rucaparib	PARP1, PARP2	Genome integrity	-0.244374	0.00989476	-3.31226	-0.517358	-0.131907	0.00101671	0.0297693	197	175
PRPF18	Tbio	TL-2-105	not defined	Other	-0.0499076	0.133202	-3.31489	-0.439883	-0.11225	0.00101679	0.029771	223	143
RBM15	Tbio	PHA-793887	CDK2, CDK7, CDK5	Cell cycle	-0.219947	0.148702	-3.33409	-0.58666	-0.150639	0.00101693	0.0297744	108	260
SMAD6	Tbio	CHIR-99021	GSK3A, GSK3B	WNT signaling	0.298276	-0.00808248	3.72134	0.197242	0.686468	0.00101695	0.0297744	22	688
SYNCRIP	Tbio	Palbociclib	CDK4, CDK6	Cell cycle	-0.165039	0.106488	-3.31318	-0.414924	-0.10582	0.00101703	0.0297758	183	498
PRDX1	Tchem	TW 37	BCL2, BCL-XL, MCL1	Apoptosis regulation	-0.541534	-0.0396892	-3.61091	-0.717279	-0.200065	0.00101714	0.0297779	26	345
EEFSEC	Tbio	Sabutoclax	BCL2, BCL-XL, BFL1, MCL1	Apoptosis regulation	-0.0326865	0.333216	-3.3201	-0.573748	-0.146654	0.00101721	0.0297794	186	126
GNG5	Tbio	Venotoclax	BCL-2 selective	Apoptosis regulation	-0.254069	0.114368	-3.79498	-0.546725	-0.16008	0.00101723	0.0297796	21	342
CFL1	Tbio	Ibrutinib	BTK	Other, kinases	-0.122838	0.11222	-3.32254	-0.480459	-0.122906	0.00101726	0.0297799	202	110
TUBA4A	Tchem	MPS-1-IN-1	MPS1	Mitosis	-0.289782	0.111246	-3.42704	-0.69123	-0.18275	0.00101733	0.0297816	50	318
PFAS	Tbio	GDC0810	ESR1, ESR2	Hormone-related	-0.255702	0.0451596	-3.33151	-0.587295	-0.150671	0.00101754	0.029784	112	207
SNRNP48	Tbio	NPK76-II-72-1	PLK3	Cell cycle	0.191944	-0.166034	3.32588	0.145963	0.569994	0.00101774	0.0297877	233	134
GATAD2A	Tbio	Parthenolide	HDAC1	Chromatin histone acetylation	0.249225	-0.112411	3.40115	0.229147	0.873693	0.00101775	0.0297877	38	86
E2F1	Tbio	Acetalax		Unclassified	0.196405	-0.108305	3.38263	0.169893	0.651529	0.00101778	0.0297877	55	258
ZFP36L1	Tbio	LGK974	PORCN	WNT signaling	0.155419	-0.138343	3.32748	0.1267	0.494515	0.00101779	0.0297877	156	538
TIMM17A	Tbio	Tamoxifen	ESR1	Hormone-related	-0.323055	-0.0524469	-3.32268	-0.417287	-0.106747	0.00101788	0.0297895	153	530
COX6A1	Tbio	Niraparib	PARP1, PARP2	Genome integrity	0.208022	-0.00785633	3.32294	0.136245	0.532557	0.00101797	0.029791	114	199
DICER1	Tbio	ACY-1215	HDAC6	Chromatin histone acetylation	0.0776969	0.740899	-3.55812	-1.11675	-0.306884	0.00101814	0.0297938	333	35
MRE11	Tbio	Osimertinib	EGFR	EGFR signaling	0.00800179	0.355404	-3.36325	-0.536088	-0.138934	0.00101814	0.0297938	244	75
PDK2	Tchem	QS11	ARFGAP1	Other	0.352079	-0.10276	3.39828	0.188874	0.720805	0.00101824	0.0297958	59	296
ZNHIT1	Tbio	Cisplatin	DNA crosslinker	DNA replication	-0.22308	0.0110922	-3.30795	-0.392559	-0.0999363	0.00101833	0.0297977	210	486
NFKB2	Tchem	XAV939	TNKS1, TNKS2	WNT signaling	-0.536197	-0.063138	-3.48602	-0.76778	-0.206612	0.00101837	0.029798	45	630
DDRGK1	Tbio	Cytarabine	Antimetabolite	Other	0.238285	-0.0767569	3.33811	0.125289	0.487347	0.00101841	0.0297986	132	556
FERMT2	Tbio	QL-XI-92	DDR1	Cytoskeleton	0.208207	-0.0996793	3.31625	0.129832	0.508612	0.00101843	0.0297986	201	167
FPGS	Tchem	OSI-930	KIT	RTK signaling	-0.131906	0.10994	-3.31766	-0.496363	-0.126763	0.00101848	0.0297993	159	209
UBE2J2	Tbio	BIX02189	MEK5, ERK5	ERK MAPK signaling	-0.248333	0.155424	-3.35024	-0.599973	-0.154844	0.00101854	0.0298006	94	274
XRN1	Tbio	Pyridostatin	G-quadruplex stabiliser	DNA replication	-0.172154	0.138983	-3.33637	-0.561607	-0.144297	0.00101867	0.0298038	218	99
TPM4	Tbio	AMG-319	PI3K (beta sparing)	PI3K/MTOR signaling	0.0575914	-0.22549	3.32797	0.120206	0.469118	0.00101869	0.0298041	118	199
COG2	Tbio	Luminespib	HSP90	Protein stability and degradation	-0.00537347	0.645	-3.58424	-1.11255	-0.307983	0.00101888	0.029809	648	34
FAM136A	Tdark	Piperlongumine	Induces reactive oxygen species	Other	-0.0688415	0.0263412	-3.4349	-0.448367	-0.118812	0.00101919	0.0298168	319	45
PARD3	Tbio	Daporinad	NAMPT	Metabolism	0.487051	-0.0135464	3.62845	0.219154	0.782042	0.00101936	0.0298201	26	473
PKN2	Tchem	Sorafenib	PDGFR, KIT, VEGFR, RAF	Other, kinases	0.420889	-0.0329658	3.44229	0.156599	0.589654	0.00101951	0.0298242	50	393
PKN2	Tchem	Sorafenib	PDGFR, KIT, VEGFR, RAF	RTK signaling	0.420889	-0.0329658	3.44229	0.156599	0.589654	0.00101951	0.0298242	50	393
JUND	Tbio	Vinorelbine	Microtubule destabiliser	Mitosis	0.658504	-0.035949	3.59069	0.31222	1.12588	0.00101965	0.0298263	33	640
KIAA0391	Tbio	P22077	USP7, USP47	Protein stability and degradation	-0.110668	0.271002	-3.3937	-0.697793	-0.182566	0.00101971	0.029827	255	64
NELFCD	Tbio	Telomerase Inhibitor IX	Telomerase	Genome integrity	-0.0898319	0.322378	-3.35905	-0.63508	-0.164351	0.00101989	0.0298313	234	85
HEATR3	Tbio	KIN001-266	MAP3K8	ERK MAPK signaling	-0.00869018	0.0287259	-3.3321	-0.381591	-0.0979009	0.00101998	0.0298335	83	284
MMGT1	Tbio	GSK429286A	ROCK1, ROCK2	Cytoskeleton	-0.032096	0.130928	-3.32524	-0.494075	-0.126478	0.00102004	0.0298343	256	111
SNRNP48	Tbio	KIN001-236	Angiopoietin-1 receptor	RTK signaling	0.122371	-0.0877786	3.3224	0.125506	0.490734	0.00102011	0.0298352	233	135
EXOC2	Tbio	EPZ5676	DOT1L	Chromatin histone methylation	0.0472979	-0.282668	3.31997	0.125988	0.493012	0.00102023	0.0298375	146	185
DHX9	Tbio	UNC0638	G9a and GLP methyltransferases	Chromatin histone methylation	0.0791432	-0.183253	3.36777	0.127179	0.490091	0.00102025	0.0298375	648	84
XYLT2	Tbio	KIN001-260	IKKB	Other, kinases	0.199821	-0.0528379	3.31254	0.113405	0.444857	0.00102042	0.0298406	137	231
NDUFV2	Tclin	Gefitinib	EGFR	EGFR signaling	0.18177	-0.0673209	3.31453	0.0933259	0.365855	0.00102049	0.0298413	175	517
CHCHD2	Tbio	BMS-536924	IGF1R, IR	IGF1R signaling	0.103112	-0.163878	3.33614	0.124592	0.485009	0.00102051	0.0298413	664	142
SLC20A1	Tbio	CUDC-101	HDAC1-10, EGFR, ERBB2	Other	-0.180064	0.162891	-3.39882	-0.596702	-0.156356	0.00102077	0.029846	58	302
NF2	Tbio	GSK343	EZH2	Chromatin histone methylation	0.315484	-0.062579	3.65643	0.21469	0.760377	0.00102086	0.0298479	21	292
ZC3H13	Tbio	KIN001-244	PDK1 (PDPK1)	Metabolism	-0.118696	0.11663	-3.33015	-0.444959	-0.114079	0.00102102	0.0298517	104	264
ITGA4	Tclin	Dactolisib	PI3K (class 1), MTORC1, MTORC2	PI3K/MTOR signaling	0.509246	-0.0426072	3.47097	0.21944	0.819257	0.00102121	0.0298525	50	641
CENPE	Tchem	KIN001-260	IKKB	Other, kinases	0.115702	-0.226902	3.37508	0.170453	0.655372	0.00102115	0.0298525	288	80
PNISR	Tdark	Vinblastine	Microtubule destabiliser	Mitosis	0.121703	-0.105508	3.30226	0.0969227	0.381502	0.00102111	0.0298525	293	397
SSB	Tbio	YK-4-279	RNA helicase A	Other	-0.106015	0.0958427	-3.30009	-0.363025	-0.0921622	0.00102118	0.0298525	306	325
RAB7A	Tchem	rTRAIL	TRAIL receptor agonist	Apoptosis regulation	-0.259417	-0.00381441	-3.36255	-0.619056	-0.16037	0.00102117	0.0298525	92	270
RAP2A	Tbio	Camptothecin	TOP1	DNA replication	-0.330479	0.0173545	-3.63933	-0.766656	-0.215455	0.00102131	0.0298526	23	309
CEP55	Tbio	Cisplatin	DNA crosslinker	DNA replication	-0.175539	0.0564125	-3.29859	-0.378289	-0.0959892	0.0010213	0.0298526	348	348
HGS	Tbio	Refametinib	MEK1, MEK2	ERK MAPK signaling	-0.0584912	-0.397699	3.3628	0.14587	0.563043	0.0010213	0.0298526	613	99
MTA2	Tbio	BPD-00008900		Other	-0.816931	0.0554983	-3.62103	-1.34532	-0.376183	0.00102151	0.0298563	29	290
MRPL58	Tbio	AZD6482	PI3Kbeta	PI3K/MTOR signaling	0.236979	-0.0485253	3.33037	0.115347	0.449889	0.00102153	0.0298564	142	605
COQ6	Tbio	SB216763	GSK3A, GSK3B	WNT signaling	0.0146032	0.00845625	3.65799	0.199131	0.705005	0.00102158	0.0298568	21	357
NDUFA4	Tclin	IOX2	EGLN1	Other	0.131809	-0.11395	3.31448	0.107305	0.420696	0.00102168	0.029857	193	172
TSC2	Tbio	OSI-930	KIT	RTK signaling	-0.438807	0.107966	-3.39772	-0.770936	-0.20193	0.00102165	0.029857	69	299
PAPSS1	Tbio	Wee1 Inhibitor	WEE1, CHEK1	Cell cycle	-0.432685	0.0290942	-3.76848	-0.887508	-0.258048	0.00102165	0.029857	21	635
ZNHIT1	Tbio	RVX-208	BRD4	Chromatin other	-0.284978	0.11756	-3.34045	-0.640363	-0.164714	0.00102182	0.0298603	96	217
THOC2	Tbio	UNC0638	G9a and GLP methyltransferases	Chromatin histone methylation	0.054945	-0.151162	3.75375	0.222562	0.768367	0.00102196	0.0298632	711	21
CCDC6	Tbio	Refametinib	MEK1, MEK2	ERK MAPK signaling	-0.37775	-0.0488353	-3.34643	-0.546685	-0.140887	0.00102208	0.0298653	123	589
IRF4	Tbio	Tipifarnib	Farnesyl-transferase (FNTA)	Other	0.283516	-0.027507	3.60572	0.183531	0.659159	0.00102208	0.0298653	23	333
WASHC2C	Tbio	Mirin	MRE11	Genome integrity	-0.169546	0.120081	-3.35721	-0.509124	-0.131657	0.00102241	0.0298734	99	553
ZP3	Tbio	Afatinib	ERBB2, EGFR	EGFR signaling	0.490209	-0.0290115	3.58686	0.167015	0.603023	0.00102258	0.0298776	33	1033
OR1E2	Tdark	TWS119	GSK3	WNT signaling	-0.104368	0.12981	-3.31829	-0.475957	-0.121545	0.00102258	0.0298776	123	245
TBX2	Tbio	Gefitinib	EGFR	EGFR signaling	0.346507	-0.0196741	3.60047	0.181078	0.65133	0.00102285	0.0298834	29	663
NAPRT	Tchem	AZD8055	MTORC1, MTORC2	PI3K/MTOR signaling	-0.141005	0.145493	-3.34188	-0.466777	-0.120112	0.00102292	0.0298852	84	332
ILK	Tchem	PCI-34051	HDAC8, HDAC6, HDAC1	Chromatin histone acetylation	0.23923	-0.097609	3.31646	0.142276	0.557485	0.00102299	0.0298867	155	158
DNLZ	Tdark	GSK650394	SGK2, SGK3	Other, kinases	-0.228692	0.124912	-3.31194	-0.56359	-0.143619	0.00102328	0.0298936	177	175
NUBP2	Tbio	CX-5461	RNA Polymerase 1	Other	0.0287093	0.527627	-3.62984	-0.865632	-0.242608	0.00102335	0.0298951	341	25
CMIP	Tbio	Cyclophosphamide	Alkylating agent	DNA replication	-0.338234	-0.00287763	-3.33035	-0.534912	-0.137128	0.00102347	0.0298978	104	215
PCDHA4	Tdark	CP466722	ATM	Genome integrity	-0.0244327	0.0780883	-3.38156	-0.582036	-0.151665	0.00102351	0.029898	56	312
ACLY	Tclin	Masitinib	KIT, PDGFRA, PDGFRB	RTK signaling	-0.0760342	0.137005	-3.3111	-0.448281	-0.114202	0.0010235	0.029898	184	184
CAMKK2	Tchem	Docetaxel	Microtubule stabiliser	Mitosis	0.299425	-0.128574	3.43056	0.182062	0.688164	0.00102356	0.029899	61	921
RTTN	Tbio	Topotecan		DNA replication	0.0461601	-0.267877	3.65464	0.24244	0.859241	0.00102384	0.0299067	290	23
CCDC85B	Tdark	Dinaciclib	CDK1, CDK2, CDK5, CDK9	Cell cycle	-0.00483932	0.0565283	-3.5833	-0.694779	-0.192218	0.00102397	0.0299076	25	288
CBWD2	Tdark	PD0325901	MEK1, MEK2	ERK MAPK signaling	-0.0610618	0.186519	-3.67794	-0.80398	-0.228271	0.00102398	0.0299076	677	25
FOXRED2	Tdark	Vorinostat	HDAC inhibitor Class I, IIa, IIb, IV	Chromatin histone acetylation	0.734566	0.123737	3.67951	0.282806	0.995642	0.00102398	0.0299076	26	668
OR7G1	Tdark	Bortezomib	Proteasome	Protein stability and degradation	-0.431087	0.0552698	-3.54975	-0.761407	-0.208657	0.00102406	0.0299086	34	408
EIF4E2	Tbio	CGP-082996	CDK4	Cell cycle	-0.732257	0.0150517	-3.54979	-1.17313	-0.321488	0.00102412	0.029909	26	99
EBF1	Tbio	JQ1	BRD2, BRD3, BRD4, BRDT	Chromatin other	-0.759698	0.0475242	-3.78711	-1.33439	-0.389757	0.0010241	0.029909	22	717
NIPAL2	Tdark	AZD8186	PI3Kalpha, PI3Kbeta	PI3K/MTOR signaling	0.733307	-0.067075	3.67428	0.347207	1.2241	0.00102429	0.0299124	25	294
MRPS6	Tbio	Dactolisib	PI3K (class 1), MTORC1, MTORC2	PI3K/MTOR signaling	0.019611	-0.294677	3.45919	0.169922	0.636758	0.00102436	0.0299135	642	49
CHCHD3	Tbio	Bortezomib	Proteasome	Protein stability and degradation	-0.0761059	0.026951	-3.46885	-0.528515	-0.141443	0.00102464	0.0299167	39	403
DDX39A	Tbio	CI-1040	MEK1, MEK2	ERK MAPK signaling	0.108539	-0.0745857	3.3852	0.114445	0.438725	0.00102452	0.0299167	42	326
EEFSEC	Tbio	KIN001-236	Angiopoietin-1 receptor	RTK signaling	-0.0597196	0.203131	-3.31095	-0.458436	-0.116774	0.00102467	0.0299167	221	147
SOX10	Tbio	MK-1775	WEE1, PLK1	Cell cycle	0.214623	-0.163702	3.34849	0.160978	0.624337	0.00102469	0.0299167	87	235
SH3GL1	Tbio	OSI-027	MTORC1, MTORC2	PI3K/MTOR signaling	-0.184204	0.27723	-3.41783	-0.730399	-0.192469	0.00102469	0.0299167	60	419
NDUFAF5	Tbio	UNC0638	G9a and GLP methyltransferases	Chromatin histone methylation	0.522629	0.0172749	3.48813	0.230577	0.856643	0.00102457	0.0299167	46	686
EXOC8	Tbio	Veliparib	PARP1, PARP2	Genome integrity	0.173179	-0.132493	3.32034	0.129901	0.508409	0.00102474	0.0299172	232	143
UCHL5	Tbio	Nutlin-3a (-)	MDM2	p53 pathway	-0.0440161	0.103765	-3.29814	-0.353089	-0.0895604	0.00102498	0.0299229	334	365
OR2T5	Tdark	KIN001-266	MAP3K8	ERK MAPK signaling	-0.00696362	0.220139	-3.47858	-0.689022	-0.18493	0.00102506	0.0299248	323	44
HIST1H2BD	Tbio	UNC0638	G9a and GLP methyltransferases	Chromatin histone methylation	-0.349438	0.0666535	-3.59023	-0.798965	-0.221454	0.00102522	0.0299283	31	701
OPA1	Tchem	RVX-208	BRD4	Chromatin other	0.171063	-0.193346	3.31581	0.148141	0.580677	0.00102529	0.0299296	161	152
PDCL	Tbio	GDC0810	ESR1, ESR2	Hormone-related	0.161444	-0.185572	3.32141	0.136243	0.533068	0.00102537	0.0299314	115	204
UBA52	Tbio	XMD8-85	ERK5, BET	Other	0.0207925	-0.447072	3.42322	0.23232	0.880213	0.00102548	0.0299331	90	33
HECTD1	Tbio	Ipatasertib	AKT1, AKT, AKT3	PI3K/MTOR signaling	-0.0979753	0.269612	-3.32568	-0.58536	-0.149815	0.0010255	0.0299331	210	109
FTCD	Tbio	Fulvestrant		Hormone-related	-0.317277	0.039183	-3.34062	-0.510437	-0.131266	0.00102609	0.0299494	114	519
FTCD	Tbio	Fulvestrant	ESR	Hormone-related	-0.317277	0.039183	-3.34062	-0.510437	-0.131266	0.00102609	0.0299494	114	519
COX7B	Tbio	XMD14-99	ALK, CDK7, LTK, others	Other, kinases	0.0306949	0.0235024	-3.31613	-0.401104	-0.102334	0.00102622	0.0299518	261	107
NDUFB7	Tclin	BMS-536924	IGF1R, IR	IGF1R signaling	0.150078	-0.0603865	3.29656	0.086889	0.342765	0.00102631	0.0299537	446	360
ISYNA1	Tbio	Venotoclax	BCL-2 selective	Apoptosis regulation	0.212924	0.0756594	3.42281	0.0630401	0.23889	0.00102638	0.029955	46	317
CTSO	Tbio	AST-1306	EGFR, ERBB4	RTK signaling	-0.475215	0.103388	-3.62269	-0.890206	-0.248955	0.0010265	0.0299576	27	336
FNDC10	Tdark	Bortezomib	Proteasome	Protein stability and degradation	-0.245925	0.0477576	-3.43981	-0.526682	-0.139707	0.00102653	0.029958	45	397
MIOS	Tdark	GSK429286A	ROCK1, ROCK2	Cytoskeleton	-0.0532582	0.181853	-3.32492	-0.505077	-0.129226	0.00102658	0.0299587	257	110
ZW10	Tbio	GW843682X	PLK1	Cell cycle	-0.142233	-0.210725	3.36532	0.173172	0.668139	0.00102709	0.0299724	91	34
LTB4R2	Tchem	TGX221	PI3Kbeta	PI3K/MTOR signaling	-0.371905	0.101877	-3.43998	-0.844174	-0.223926	0.0010272	0.0299751	42	82
DNM1	Tbio	AZD3759	EGFR	EGFR signaling	0.146932	-0.0580664	3.37515	0.126908	0.48813	0.00102725	0.0299756	62	259
ITGB5	Tbio	Imatinib	ABL, KIT, PDGFR	Other, kinases	0.276187	0.0162722	3.42501	0.120128	0.454943	0.00102736	0.0299772	29	99
TRA2B	Tbio	Thapsigargin	SERCA	Other	-0.124801	0.197992	-3.3759	-0.608893	-0.15834	0.00102755	0.029982	269	80
SOX9	Tbio	SCH772984	ERK1, ERK2	ERK MAPK signaling	-0.274495	0.176857	-3.39134	-0.704447	-0.184077	0.00102765	0.0299845	71	260
FOSL1	Tbio	Cetuximab	EGFR	EGFR signaling	-0.2186	-0.013833	-3.34798	-0.506094	-0.130444	0.00102773	0.0299857	101	245
TXNRD1	Tclin	Lenalidomide	CRBN	Protein stability and degradation	-0.0489067	0.179963	-3.31741	-0.469134	-0.119728	0.00102771	0.0299857	247	127
MRPL41	Tbio	BIX02189	MEK5, ERK5	ERK MAPK signaling	0.0335276	0.263683	-3.53622	-0.702786	-0.1918	0.00102775	0.0299858	338	30
EIF4E2	Tbio	Masitinib	KIT, PDGFRA, PDGFRB	RTK signaling	-0.195977	0.0763697	-3.37813	-0.518024	-0.134803	0.00102778	0.0299861	62	306
UXS1	Tbio	AKT inhibitor VIII	AKT1, AKT2, AKT3	PI3K/MTOR signaling	-0.0917574	0.138228	-3.29707	-0.387173	-0.0981515	0.0010281	0.0299925	331	391
VPS45	Tbio	Sinularin		Unclassified	-0.262243	0.143856	-3.32423	-0.646773	-0.165426	0.00102812	0.0299927	122	191
MEX3A	Tbio	ACY-1215	HDAC6	Chromatin histone acetylation	0.323063	0.000550308	3.31647	0.136718	0.535885	0.00102825	0.0299951	160	208
COG1	Tbio	HG6-64-1	BRAF	ERK MAPK signaling	-0.120249	0.242198	-3.3166	-0.537455	-0.137124	0.00102824	0.0299951	212	143
CACNB3	Tbio	Acetalax		Unclassified	-0.13652	0.179408	-3.33513	-0.602359	-0.154608	0.00102846	0.0299987	232	81
LIPT1	Tdark	Navitoclax	BCL2, BCL-XL, BCL-W	Apoptosis regulation	-0.061605	0.236432	-3.34372	-0.482408	-0.124163	0.00102847	0.0299987	121	567
ZFC3H1	Tbio	Paclitaxel	Microtubule stabiliser	Mitosis	-0.0209138	-0.217776	3.33154	0.12968	0.50583	0.00102863	0.0300023	349	95
TNS3	Tbio	Podophyllotoxin bromide		Unclassified	0.45687	0.011249	3.44482	0.207119	0.779748	0.00102881	0.0300055	49	264
ZBTB17	Tbio	PAC-1	Procaspase-3, Procaspase-7	Apoptosis regulation	0.0874722	0.239721	-3.43792	-0.608506	-0.161295	0.00102885	0.0300061	311	39
FPGS	Tchem	MIRA-1	TP53	p53 pathway	-0.352838	0.0248115	-3.31852	-0.425821	-0.108705	0.00102897	0.0300082	141	177
PIGH	Tbio	Olaparib	PARP1, PARP2	Genome integrity	0.074688	-0.132565	3.29173	0.0746301	0.294927	0.001029	0.0300082	523	526
CHRNG	Tclin	Vinblastine	Microtubule destabiliser	Mitosis	0.413727	-0.0522467	3.41914	0.186181	0.706445	0.00102897	0.0300082	64	626
FDX2	Tdark	WH-4-023	SRC, LCK	Other, kinases	-0.499986	0.0447371	-3.65962	-1.0597	-0.299303	0.001029	0.0300082	21	103
SLBP	Tbio	Dabrafenib	BRAF	ERK MAPK signaling	0.170957	-0.000505305	3.29733	0.0572848	0.225963	0.00102912	0.0300106	303	351
COPS9	Tbio	KIN001-266	MAP3K8	ERK MAPK signaling	-0.112457	0.071349	-3.32125	-0.413385	-0.105622	0.00102928	0.030015	102	265
DARS2	Tbio	ETP-45835	MNK1, MNK2	Other, kinases	-0.302062	0.0402711	-3.31725	-0.530038	-0.135251	0.00102937	0.030017	128	237
PALB2	Tbio	(5Z)-7-Oxozeaenol	TAK1	Other, kinases	-0.0437104	0.144753	-3.31027	-0.42215	-0.107475	0.00102946	0.0300182	183	173
UBIAD1	Tbio	AZ960	JAK2, JAK3	Other, kinases	0.348552	-0.0158634	3.31854	0.15415	0.603856	0.00102953	0.0300188	123	190
CHRNG	Tclin	Bicalutamide	AR	Hormone-related	0.133108	-0.16182	3.40369	0.134261	0.511894	0.00102955	0.0300189	64	638
RAD1	Tchem	AZD6738	ATR	Genome integrity	-0.172565	0.204161	-3.31351	-0.570161	-0.145309	0.00102958	0.0300191	146	173
TMEM41B	Tbio	Temsirolimus	MTOR	PI3K/MTOR signaling	0.212102	-0.04625	3.35865	0.133634	0.51677	0.00102959	0.0300191	70	296
MRPL30	Tdark	TAK-715	p38alpha, p38beta	JNK and p38 signaling	-0.27376	0.044157	-3.33825	-0.555543	-0.142724	0.00102968	0.0300207	94	274
EMC4	Tbio	BPD-00008900		Other	-0.101254	0.297192	-3.3883	-0.728028	-0.190033	0.00102975	0.0300217	257	62
ITGB1	Tclin	CAY10603	HDAC1, HDAC6	Chromatin histone acetylation	0.371556	0.0339173	3.42114	0.167217	0.634128	0.00102974	0.0300217	56	309
WDR48	Tbio	Afatinib	ERBB2, EGFR	EGFR signaling	0.0822577	-0.119489	3.29163	0.0551927	0.218131	0.0010298	0.0300222	563	503
EMC4	Tbio	Nutlin-3a (-)	MDM2	p53 pathway	-0.00140053	0.185824	-3.32691	-0.404351	-0.103501	0.00102978	0.0300222	570	129
SAMD4B	Tbio	WEHI-539	BCL-XL	Apoptosis regulation	-0.172571	0.0671922	-3.36134	-0.504253	-0.130506	0.00102986	0.0300227	81	238
OVCA2	Tbio	Alisertib	AURKA	Mitosis	0.197649	-0.0298992	3.31028	0.100403	0.394383	0.00102992	0.0300238	170	503
CTAGE9	Tdark	Bleomycin	dsDNA break induction	DNA replication	0.117754	-0.215857	3.31013	0.135388	0.531834	0.00102999	0.0300245	190	161
LAMTOR1	Tbio	Cisplatin	DNA crosslinker	DNA replication	-0.214622	0.0423327	-3.29881	-0.386969	-0.0981445	0.00102998	0.0300245	276	420
OXSM	Tbio	Thapsigargin	SERCA	Other	-0.269555	-0.00447657	-3.38785	-0.539111	-0.140699	0.00102999	0.0300245	61	288
HIST1H2BK	Tbio	Wnt-C59	PORCN	WNT signaling	-0.405988	0.0132413	-3.5496	-0.869225	-0.238099	0.00103018	0.0300291	35	642
LEMD2	Tbio	Pemetrexed	TYMS	DNA replication	0.330785	0.00977509	3.35702	0.119987	0.464259	0.00103029	0.0300294	73	289
CMIP	Tbio	STF-62247	Autophagy inducer	Other	-0.152681	0.138749	-3.32897	-0.498233	-0.127613	0.00103027	0.0300294	121	246
HAO2	Tchem	Sepantronium bromide	BIRC5	Apoptosis regulation	-0.265835	0.0297015	-3.40183	-0.461935	-0.121082	0.00103029	0.0300294	59	611
NUP58	Tbio	Ulixertinib	ERK1, ERK2	ERK MAPK signaling	0.14295	-0.0534769	3.30261	0.0988901	0.389434	0.00103045	0.0300325	201	435
FEM1A	Tbio	FTY-720	S1P	Other	-0.188835	0.135519	-3.33192	-0.480478	-0.12318	0.00103055	0.0300348	93	271
E2F1	Tbio	RU-SKI 43	Shh	Other	0.421912	-0.00109656	3.39209	0.175276	0.670742	0.0010307	0.0300384	62	302
PARD6B	Tbio	SN-38	TOP1	DNA replication	0.393096	-0.0474154	3.3977	0.163221	0.623521	0.00103084	0.0300418	58	317
MAEA	Tbio	UNC1215	L3MBTL3	Chromatin other	0.00246628	-0.20679	3.31286	0.108049	0.424085	0.00103087	0.0300423	130	226
DDX59	Tbio	VX-11e	ERK2	ERK MAPK signaling	0.0296	0.226458	-3.69968	-0.68493	-0.195507	0.00103096	0.0300443	660	22
RPL21	Tbio	PRT062607	SYK	Other, kinases	-0.188785	0.219318	-3.34563	-0.649072	-0.167135	0.00103097	0.0300444	84	229
ADNP	Tbio	EHT-1864	RAC1, RAC2, RAC3	Cytoskeleton	-0.21306	0.117816	-3.31348	-0.527363	-0.134388	0.00103104	0.0300449	153	220
TCF7L2	Tbio	FMK	RSK	Other, kinases	0.209527	-0.0670377	3.68769	0.287682	1.01106	0.00103101	0.0300449	23	309
XPOT	Tbio	Linsitinib	IGF1R	IGF1R signaling	0.165557	0.00600798	3.29718	0.0875202	0.345288	0.00103103	0.0300449	272	411
NDUFV1	Tclin	PFI-3	SMARCA2, SMARCA4, PB1	Chromatin other	0.191292	-0.156474	3.44578	0.167294	0.629732	0.00103132	0.0300514	42	293
SDHA	Tbio	Wnt-C59	PORCN	WNT signaling	-0.0892927	0.134146	-3.29942	-0.398289	-0.101027	0.00103137	0.030052	432	245
ABCB10	Tbio	KIN001-266	MAP3K8	ERK MAPK signaling	-0.0490932	0.0807745	-3.30853	-0.399352	-0.101598	0.00103165	0.030055	171	196
ZNHIT1	Tbio	Pyridostatin	G-quadruplex stabiliser	DNA replication	-0.308739	0.0280791	-3.32722	-0.544144	-0.139281	0.00103164	0.030055	97	220
TPTE2	Tbio	Refametinib	MEK1, MEK2	ERK MAPK signaling	0.296769	-0.139345	3.43802	0.179739	0.678187	0.00103159	0.030055	55	657
EXOC7	Tbio	rTRAIL	TRAIL receptor agonist	Apoptosis regulation	0.033128	-0.269238	3.33134	0.137337	0.535836	0.00103166	0.030055	240	122
TSC2	Tbio	WZ4003	NUAK1, NUAK2	Other, kinases	-0.265394	0.183138	-3.38453	-0.71157	-0.185493	0.0010318	0.0300576	60	253
CFLAR	Tbio	AT7867	AKT	PI3K/MTOR signaling	0.175397	-0.136732	3.30919	0.133375	0.524162	0.00103219	0.0300642	209	159
CEP97	Tbio	Dactinomycin		Other	-0.163549	0.0858942	-3.30134	-0.403327	-0.102364	0.00103217	0.0300642	222	403
CEP97	Tbio	Dactinomycin	RNA polymerase	Other	-0.163549	0.0858942	-3.30134	-0.403327	-0.102364	0.00103217	0.0300642	222	403
DYNC1LI2	Tbio	Carmustine		DNA replication	0.49384	-0.0518019	3.61352	0.248036	0.889493	0.00103223	0.0300648	26	287
TADA3	Tbio	EPZ5676	DOT1L	Chromatin histone methylation	-0.20264	-0.00184557	-3.32121	-0.478817	-0.122315	0.00103234	0.0300666	223	108
UNC50	Tbio	SB505124	TGFBR1, ACVR1B, ACVR1C	RTK signaling	-0.0682435	0.14464	-3.29515	-0.358177	-0.0907167	0.00103265	0.0300746	442	304
UBE2J2	Tbio	I-BRD9	BRD9	Chromatin other	-0.317128	0.071598	-3.35285	-0.631403	-0.162942	0.00103284	0.0300775	79	240
EEFSEC	Tbio	Quizartinib	FLT3	RTK signaling	-0.0907417	0.221822	-3.31048	-0.343706	-0.0874912	0.00103276	0.0300775	222	146
GNB1	Tbio	VX-11e	ERK2	ERK MAPK signaling	0.407027	0.0146637	3.49722	0.15653	0.580291	0.00103281	0.0300775	37	645
IRF2BP2	Tbio	CAY10566	Stearoyl-CoA desaturase	Other	-0.319282	0.0288938	-3.46248	-0.654256	-0.17466	0.00103363	0.0300969	49	315
SYNCRIP	Tbio	rTRAIL	TRAIL receptor agonist	Apoptosis regulation	-0.227797	-0.00807843	-3.3518	-0.610277	-0.157428	0.00103374	0.0300986	100	262
TSR3	Tdark	Ulixertinib	ERK1, ERK2	ERK MAPK signaling	0.488406	-0.0151512	3.5775	0.199982	0.724481	0.0010338	0.0300999	30	606
FFAR2	Tchem	Gefitinib	EGFR	EGFR signaling	0.375144	-0.0221251	3.58657	0.20348	0.735292	0.0010341	0.0301071	31	661
OR6C6	Tdark	Nilotinib	ABL	ABL signaling	-0.354762	0.18948	-3.3471	-0.423912	-0.109184	0.0010344	0.0301127	117	576
PKN2	Tchem	Irinotecan	TOP1	DNA replication	0.399985	-0.0238284	3.43144	0.1804	0.682183	0.00103462	0.0301157	46	285
CTXN1	Tdark	WIKI4	TNKS1, TNKS2	WNT signaling	-0.360757	0.0103044	-3.51398	-0.558115	-0.151272	0.00103465	0.0301158	24	294
CHMP7	Tbio	PF-4708671	S6K1	PI3K/MTOR signaling	0.0815236	-0.374809	3.40929	0.177309	0.675075	0.00103471	0.0301162	339	57
VRK1	Tbio	CI-1040	MEK1, MEK2	ERK MAPK signaling	-0.131657	0.117851	-3.32182	-0.491057	-0.125447	0.00103477	0.0301167	253	115
POP7	Tbio	QS11	ARFGAP1	Other	-0.110879	0.326148	-3.37383	-0.693828	-0.180226	0.00103477	0.0301167	287	68
CCDC51	Tdark	VX-702	p38	JNK and p38 signaling	0.509394	0.123439	3.43431	0.139305	0.526328	0.00103492	0.0301199	44	329
POLG	Tchem	Wee1 Inhibitor	WEE1, CHEK1	Cell cycle	-0.103241	0.110373	-3.2958	-0.374441	-0.0948425	0.00103496	0.0301206	295	361
MRPL44	Tbio	SGC0946	DOT1L	Chromatin histone methylation	-0.291239	0.0244169	-3.31307	-0.478273	-0.121832	0.001035	0.0301213	152	204
BCAP31	Tbio	ACY-1215	HDAC6	Chromatin histone acetylation	0.493402	0.0788097	3.42248	0.197932	0.750563	0.00103522	0.0301244	55	313
TNFAIP8L2	Tbio	GSK1904529A	IGF1R, IR	IGF1R signaling	0.279817	-0.029612	3.76581	0.255524	0.880198	0.00103521	0.0301244	21	664
TNFAIP8L2	Tbio	GSK1904529A	IGF1R, IR	RTK signaling	0.279817	-0.029612	3.76581	0.255524	0.880198	0.00103521	0.0301244	21	664
TRIM28	Tbio	Omipalisib	PI3K (class 1), MTORC1, MTORC2	PI3K/MTOR signaling	-0.358328	0.140424	-3.46998	-0.786966	-0.210539	0.00103519	0.0301244	41	327
OLFML2A	Tbio	Selumetinib	MEK1, MEK2	ERK MAPK signaling	0.427811	-0.110618	3.6227	0.229037	0.819434	0.00103513	0.0301244	28	683
OR4S1	Tdark	Avagacestat	Amyloid beta20, Amyloid beta40	Other	0.312608	-0.0422145	3.555	0.180687	0.658829	0.00103528	0.0301248	33	709
AP1G1	Tbio	CP466722	ATM	Genome integrity	-0.327502	0.0896958	-3.6772	-1.07684	-0.305458	0.00103529	0.0301248	24	344
WBP4	Tbio	CHIR-99021	GSK3A, GSK3B	WNT signaling	0.180818	-0.0293792	3.34132	0.108735	0.422977	0.00103533	0.030125	104	606
FMO1	Tbio	PCI-34051	HDAC8, HDAC6, HDAC1	Chromatin histone acetylation	0.390562	-0.00389884	3.37954	0.163077	0.626706	0.00103544	0.0301278	58	255
KHDRBS1	Tbio	Mirin	MRE11	Genome integrity	0.564938	0.02656	3.4327	0.219136	0.828388	0.00103548	0.0301279	60	592
LRPPRC	Tbio	RU-SKI 43	Shh	Other	0.0270464	0.436855	-3.47794	-0.745988	-0.200047	0.0010355	0.0301279	325	39
ORC1	Tbio	Vinorelbine	Microtubule destabiliser	Mitosis	-0.0239085	0.649442	-3.75736	-1.07977	-0.312775	0.00103565	0.0301306	651	22
ARL8B	Tbio	Trametinib	MEK1, MEK2	ERK MAPK signaling	-0.334347	0.0432399	-3.39229	-0.610228	-0.159421	0.00103581	0.030134	73	599
GLRX5	Tbio	Luminespib	HSP90	Protein stability and degradation	0.0735063	-0.0711664	3.3012	0.0947833	0.373562	0.00103582	0.0301341	463	219
TMED2	Tbio	AZD7762	CHEK1, CHEK2	Cell cycle	0.0237408	-0.266794	3.36009	0.119575	0.462375	0.00103585	0.0301342	604	91
DROSHA	Tbio	VX-702	p38	JNK and p38 signaling	0.0061462	0.300962	-3.31101	-0.438334	-0.111576	0.00103587	0.0301342	167	206
LCN10	Tdark	ICL1100013	N-myristoyltransferase 1/2	Other	0.183377	-0.163777	3.33042	0.141585	0.552723	0.00103592	0.0301344	99	261
GRSF1	Tbio	SB505124	TGFBR1, ACVR1B, ACVR1C	RTK signaling	-0.076103	0.14241	-3.29515	-0.373656	-0.0946162	0.00103616	0.0301395	423	323
CDV3	Tbio	VNLG/124	HDAC,RAR	Chromatin histone acetylation	0.26596	0.0516957	3.46032	0.123341	0.462403	0.00103643	0.0301454	35	330
NDUFA4	Tclin	Amuvatinib	KIT, PDGFRA, FLT3	RTK signaling	-0.113897	0.128449	-3.30748	-0.453885	-0.115397	0.00103651	0.0301473	196	169
NUTM2A	Tdark	Erlotinib	EGFR	EGFR signaling	0.232092	-0.0939616	3.54321	0.139379	0.509973	0.00103666	0.030151	27	414
RBMXL1	Tdark	Mirin	MRE11	Genome integrity	0.104491	-0.11585	3.35064	0.107923	0.418605	0.00103684	0.0301543	568	84
SV2A	Tclin	LJI308	RSK2, RSK1, RSK3	PI3K/MTOR signaling	-0.489246	-0.0587925	-3.53226	-0.653317	-0.17799	0.00103701	0.0301583	28	286
IPPK	Tbio	AGI-6780	IDH2 R140Q mutant	Metabolism	-0.0797302	0.157386	-3.30172	-0.409666	-0.103953	0.00103711	0.0301585	240	437
IPPK	Tbio	AGI-6780	IDH2(R140Q)	Metabolism	-0.0797302	0.157386	-3.30172	-0.409666	-0.103953	0.00103711	0.0301585	240	437
FAM69A	Tdark	Afuresertib	AKT1, AKT2, AKT3	PI3K/MTOR signaling	0.391555	-0.0833687	3.48382	0.199188	0.74157	0.00103718	0.0301599	38	281
USP4	Tchem	BMS-345541	IKK-1, IKK-2	Other	-0.538266	0.0816547	-3.53013	-0.941967	-0.256466	0.00103739	0.0301645	38	643
USP4	Tchem	BMS-345541	IKK1, IKK2	Other, kinases	-0.538266	0.0816547	-3.53013	-0.941967	-0.256466	0.00103739	0.0301645	38	643
TGFBRAP1	Tbio	BMS-345541	IKK-1, IKK-2	Other	-0.227051	0.0970316	-3.34528	-0.536646	-0.138112	0.00103753	0.0301655	105	576
TGFBRAP1	Tbio	BMS-345541	IKK1, IKK2	Other, kinases	-0.227051	0.0970316	-3.34528	-0.536646	-0.138112	0.00103753	0.0301655	105	576
HCFC1R1	Tbio	Pevonedistat	NAE	Other	0.343467	-0.092356	3.41709	0.181635	0.69001	0.00103756	0.0301661	59	542
PNISR	Tdark	YK-4-279	RNA helicase A	Other	0.0981605	-0.0789573	3.29759	0.0940689	0.371229	0.00103758	0.0301663	274	357
CLPB	Tbio	Fulvestrant		Hormone-related	-0.264967	0.0322747	-3.33312	-0.503196	-0.128996	0.00103771	0.0301684	122	511
CLPB	Tbio	Fulvestrant	ESR	Hormone-related	-0.264967	0.0322747	-3.33312	-0.503196	-0.128996	0.00103771	0.0301684	122	511
FLCN	Tbio	BAY-61-3606	SYK	Other, kinases	-0.506485	0.118627	-3.70406	-1.00313	-0.286538	0.00103777	0.0301697	22	332
PFN1	Tbio	Flavopiridol	CDK	Cell cycle	0.0581783	-0.0711527	3.5055	0.140052	0.518115	0.00103803	0.0301743	335	27
SOWAHC	Tdark	MK-2206	AKT1, AKT2	PI3K/MTOR signaling	0.516388	0.0529451	3.74113	0.209722	0.727152	0.00103801	0.0301743	21	660
ZFP36L2	Tbio	PD0325901	MEK1, MEK2	ERK MAPK signaling	-0.416078	-0.0113064	-3.40078	-0.66528	-0.174238	0.00103815	0.0301763	71	631
SPTAN1	Tbio	YK-4-279	RNA helicase A	Other	0.503056	-0.0211547	3.73737	0.305463	1.06015	0.00103819	0.0301767	23	608
KHDC1	Tbio	Uprosertib	AKT1, AKT2, AKT3	PI3K/MTOR signaling	-0.154636	0.0732157	-3.6378	-0.645553	-0.181147	0.00103824	0.0301775	24	604
ACTB	Tbio	Tipifarnib	Farnesyl-transferase (FNTA)	Other	-0.0806048	0.196591	-3.33408	-0.5498	-0.140981	0.00103832	0.0301788	262	94
PPHLN1	Tbio	GSK1904529A	IGF1R, IR	IGF1R signaling	0.185477	-0.0590333	3.33974	0.122602	0.477263	0.00103859	0.0301853	109	576
PPHLN1	Tbio	GSK1904529A	IGF1R, IR	RTK signaling	0.185477	-0.0590333	3.33974	0.122602	0.477263	0.00103859	0.0301853	109	576
MAU2	Tdark	Palbociclib	CDK4, CDK6	Cell cycle	-0.0266951	0.270468	-3.32342	-0.461229	-0.11786	0.00103863	0.0301859	543	138
SLC52A2	Tbio	Doramapimod	p38, JNK2	JNK and p38 signaling	0.356227	-0.0627192	3.5965	0.21065	0.759312	0.00103867	0.030186	27	367
CD3EAP	Tbio	Elesclomol	HSP90	Protein stability and degradation	-0.283311	0.0293197	-3.30668	-0.51581	-0.131088	0.00103872	0.0301872	156	214
CTU1	Tbio	BX795	TBK1, PDK1 (PDPK1), IKK, AURKB, AURKC	Other, kinases	-0.139035	0.150318	-3.30577	-0.46054	-0.117006	0.00103884	0.0301892	184	192
VTI1B	Tbio	Fludarabine		Unclassified	0.317052	-0.055726	3.42551	0.157957	0.598561	0.00103885	0.0301892	42	271
NDUFAB1	Tclin	JQ12	HDAC1, HDAC2	Chromatin histone acetylation	0.0323618	-0.364311	3.51577	0.205026	0.756258	0.00103899	0.0301922	326	32
LCE1E	Tdark	KIN001-244	PDK1 (PDPK1)	Metabolism	-0.154471	0.0931977	-3.35879	-0.462909	-0.119639	0.00103908	0.0301941	64	304
DCTN1	Tbio	Methotrexate	Antimetabolite	DNA replication	0.25839	-0.00741154	3.33379	0.136538	0.532551	0.00103914	0.0301949	260	114
NDE1	Tbio	Wee1 Inhibitor	WEE1, CHEK1	Cell cycle	0.103596	-0.128827	3.29721	0.0981515	0.387428	0.00103917	0.0301952	404	252
MRPS18C	Tdark	Nutlin-3a (-)	MDM2	p53 pathway	0.197071	-0.0275948	3.30256	0.0925786	0.364788	0.00103923	0.0301967	189	510
GART	Tclin	KIN001-260	IKKB	Other, kinases	-0.200207	0.120537	-3.35619	-0.631378	-0.163042	0.00103934	0.0301994	91	277
EMC1	Tbio	Dabrafenib	BRAF	ERK MAPK signaling	0.0466434	0.430604	-3.4268	-0.371278	-0.0980119	0.00103971	0.0302086	599	55
POU5F1B	Tbio	rTRAIL	TRAIL receptor agonist	Apoptosis regulation	-0.00953391	-0.589128	3.54095	0.310221	1.13603	0.0010398	0.0302103	325	37
DOT1L	Tchem	OSI-930	KIT	RTK signaling	-0.561048	0.0449695	-3.67417	-1.00446	-0.284612	0.00103989	0.0302122	24	344
MED31	Tbio	Tenovin-6	SIRT	Chromatin histone acetylation	0.233571	-0.0380481	3.33035	0.132469	0.517279	0.00103996	0.0302135	123	245
SSB	Tbio	Dihydrorotenone		Unclassified	0.129052	-0.217739	3.313	0.14512	0.569891	0.00104002	0.0302137	151	161
NT5C3B	Tbio	EPZ004777	DOT1L	Chromatin histone methylation	0.469359	-0.0705993	3.62376	0.242539	0.867763	0.00104001	0.0302137	25	306
CBFB	Tchem	Phenformin	Biguanide agent	Other	-0.337866	0.042318	-3.35255	-0.604464	-0.155904	0.00104001	0.0302137	81	280
DNAJB6	Tbio	Vinblastine	Microtubule destabiliser	Mitosis	0.117017	-0.0810918	3.30054	0.0973994	0.384058	0.00104005	0.0302141	251	439
LEMD2	Tbio	LY2109761	TGFB1	Other	0.230136	-0.169484	3.36543	0.150545	0.5813	0.00104008	0.0302144	66	247
ACSL3	Tbio	(5Z)-7-Oxozeaenol	TAK1	Other, kinases	-0.0850355	0.127143	-3.31451	-0.445039	-0.113382	0.00104015	0.0302151	133	223
TRIM37	Tbio	Cytarabine	Antimetabolite	Other	-0.269111	0.0287062	-3.34249	-0.459666	-0.118175	0.00104012	0.0302151	104	584
RFC1	Tbio	Methotrexate	Antimetabolite	DNA replication	0.309277	0.10626	3.31007	0.113745	0.447111	0.00104015	0.0302151	131	243
SLC38A2	Tbio	AKT inhibitor VIII	AKT1, AKT2, AKT3	PI3K/MTOR signaling	-0.198267	0.0918622	-3.32488	-0.497962	-0.127292	0.0010404	0.0302214	147	575
NSMCE1	Tdark	MIRA-1	TP53	p53 pathway	-0.181672	0.335539	-3.65411	-0.739193	-0.208312	0.00104062	0.0302252	294	24
NDUFB2	Tclin	AZ628	BRAF	ERK MAPK signaling	-0.401427	0.250568	-3.45675	-1.11077	-0.295886	0.00104075	0.030228	43	82
KDM8	Tbio	GSK269962A	ROCK1, ROCK2	Cytoskeleton	-0.0878163	0.206927	-3.33691	-0.526049	-0.134991	0.00104104	0.0302361	404	108
MTCH2	Tbio	KRAS (G12C) Inhibitor-12	KRAS (G12C)	ERK MAPK signaling	-0.448152	0.0901838	-3.47198	-0.849383	-0.227288	0.00104106	0.0302362	39	274
OR6C6	Tdark	KIN001-236	Angiopoietin-1 receptor	RTK signaling	-0.289102	0.113028	-3.40498	-0.716624	-0.187893	0.00104123	0.0302406	62	306
OR4A5	Tdark	Flavopiridol	CDK	Cell cycle	-0.030617	0.0615115	-3.37737	-0.492202	-0.12794	0.00104153	0.0302488	51	311
C1D	Tbio	Z-LLNle-CHO	gamma-secretase	Other	0.0395659	-0.231287	3.36565	0.202244	0.780946	0.00104155	0.0302488	70	55
ARHGAP29	Tbio	eEF2K Inhibitor, A-484954	eEF2K	Other, kinases	0.291679	-0.0699605	3.67919	0.212656	0.749587	0.00104156	0.0302488	22	344
VEZF1	Tbio	UNC0638	G9a and GLP methyltransferases	Chromatin histone methylation	-0.524264	0.0718337	-3.63035	-0.888359	-0.248716	0.0010418	0.0302542	28	704
PRKRIP1	Tbio	Leflunomide	Pyrimidine synthesis inhibitor	DNA replication	-0.0108798	0.36389	-3.39207	-0.688076	-0.179676	0.00104195	0.0302576	249	64
KDM2A	Tchem	TWS119	GSK3	WNT signaling	-0.0382384	0.364664	-3.36517	-0.660746	-0.171085	0.00104199	0.0302582	286	82
ZMYND8	Tbio	SGC0946	DOT1L	Chromatin histone methylation	-0.244143	0.0631314	-3.30713	-0.472132	-0.11998	0.00104201	0.0302583	201	155
MRPS28	Tdark	SB505124	TGFBR1, ACVR1B, ACVR1C	RTK signaling	-0.0708814	0.13948	-3.29334	-0.369162	-0.0933877	0.00104205	0.0302584	429	317
MKRN1	Tbio	UNC0638	G9a and GLP methyltransferases	Chromatin histone methylation	0.0980094	-0.0501367	3.29724	0.0934929	0.369105	0.00104213	0.0302605	490	242
PEX14	Tbio	AMG-319	PI3K (beta sparing)	PI3K/MTOR signaling	0.251662	-0.146492	3.72184	0.238118	0.829987	0.00104242	0.0302658	21	296
GTF2F1	Tbio	Pemetrexed	TYMS	DNA replication	0.245732	-0.0322169	3.30811	0.105946	0.416786	0.00104248	0.0302668	139	223
ZFAND5	Tbio	C-75	FAS	Apoptosis regulation	0.374296	-0.0369243	3.39322	0.170338	0.652104	0.00104251	0.0302671	56	308
GATAD1	Tbio	I-BET-762	BRD2, BRD3, BRD4	Chromatin other	-0.559176	0.125133	-3.58186	-1.10335	-0.304766	0.00104258	0.0302674	33	646
COA5	Tdark	Voxtalisib	PI3K (class 1), DNAPK, MTOR	PI3K/MTOR signaling	-0.0586239	0.271306	-3.30598	-0.526196	-0.133664	0.00104259	0.0302674	200	168
E2F1	Tbio	YK-4-279	RNA helicase A	Other	0.243873	-0.0545418	3.34624	0.139159	0.54072	0.00104259	0.0302674	111	520
CEP97	Tbio	CGP-60474	CDK1,CDK2,CDK5,CDK7,CDK9, PKC	Cell cycle	-0.337208	-0.0381545	-3.3996	-0.708509	-0.185438	0.00104268	0.0302694	37	88
NFKBIA	Tchem	Obatoclax Mesylate	BCL2, BCL-XL, BCL-W, MCL1	Apoptosis regulation	-0.0864719	0.0791823	-3.59688	-0.433715	-0.120304	0.00104269	0.0302694	21	646
GNG13	Tbio	Doxorubicin	Anthracycline	DNA replication	0.839516	-0.0685517	3.68764	0.415131	1.46012	0.00104279	0.0302715	25	330
GLRX5	Tbio	Oxaliplatin	DNA alkylating agent	DNA replication	0.13232	-0.111726	3.30387	0.105294	0.41481	0.00104295	0.030274	436	208
DCPS	Tchem	Podophyllotoxin bromide		Unclassified	-0.0599091	0.173466	-3.31144	-0.49593	-0.126198	0.00104294	0.030274	124	189
SUDS3	Tbio	Nutlin-3a (-)	MDM2	p53 pathway	-0.0980315	0.11423	-3.29839	-0.379052	-0.0960432	0.00104306	0.0302766	267	432
ABT1	Tbio	Flavopiridol	CDK	Cell cycle	0.201725	-0.0826643	3.30959	0.120027	0.471968	0.0010431	0.0302767	167	195
DAZAP1	Tbio	A-770041	LCK, FYN	Other, kinases	0.255971	-0.180756	3.37647	0.207568	0.798854	0.00104324	0.03028	34	91
EBF1	Tbio	GSK269962A	ROCK1, ROCK2	Cytoskeleton	-0.646413	0.00222744	-3.74508	-1.08239	-0.312393	0.00104328	0.0302807	22	490
FAM50A	Tbio	WHI-P97	JAK3	Other, kinases	0.0774762	-0.218322	3.30875	0.132607	0.52159	0.00104341	0.0302837	203	165
NSMCE4A	Tdark	Acetalax		Unclassified	-0.248474	0.0402489	-3.34216	-0.675405	-0.173582	0.0010436	0.0302868	103	210
SDHB	Tchem	THZ-2-102-1	CDK7	Cell cycle	-0.0607501	0.240099	-3.30907	-0.552267	-0.14042	0.00104355	0.0302868	208	151
CENPP	Tbio	WH-4-023	SRC, LCK	Other, kinases	-0.157853	0.0780431	-3.36875	-0.728303	-0.188772	0.00104355	0.0302868	66	58
DLG5	Tbio	Elesclomol	HSP90	Protein stability and degradation	-0.327079	0.00934655	-3.31465	-0.532093	-0.135536	0.00104378	0.0302893	123	247
ST20	Tbio	Thapsigargin	SERCA	Other	-0.000653142	-0.29239	3.37331	0.13115	0.505269	0.00104378	0.0302893	289	60
VPS16	Tbio	Thapsigargin	SERCA	Other	-0.0687474	-0.041408	-3.30868	-0.41563	-0.105664	0.00104376	0.0302893	120	229
CKS1B	Tbio	Ulixertinib	ERK1, ERK2	ERK MAPK signaling	0.175864	-0.0295009	3.33131	0.124183	0.484894	0.00104389	0.0302919	118	518
NAP1L4	Tbio	Cisplatin	DNA crosslinker	DNA replication	-0.351933	-0.0417359	-3.48892	-0.64171	-0.17255	0.00104402	0.0302937	40	656
KIF20A	Tchem	Lapatinib	ERBB2, EGFR	EGFR signaling	-0.0317092	0.192096	-3.30042	-0.410337	-0.104033	0.00104408	0.0302949	225	217
KIF20A	Tchem	Lapatinib	ERBB2, EGFR	RTK signaling	-0.0317092	0.192096	-3.30042	-0.410337	-0.104033	0.00104408	0.0302949	225	217
ST20	Tbio	Serdemetan	MDM2	p53 pathway	-0.0139904	-0.310583	3.37478	0.147088	0.566426	0.00104424	0.0302988	306	65
PALB2	Tbio	PIK-93	PI3Kgamma	PI3K/MTOR signaling	0.204483	-0.0456382	3.30689	0.127818	0.50309	0.00104436	0.0303006	196	171
KIAA0391	Tbio	LGK974	PORCN	WNT signaling	-0.120388	0.114585	-3.32292	-0.486933	-0.124362	0.00104445	0.0303022	552	142
NXT1	Tbio	Niraparib	PARP1, PARP2	Genome integrity	-0.124404	0.207604	-3.31841	-0.576631	-0.147054	0.00104449	0.0303024	129	184
CCND2	Tbio	Bicalutamide	AR	Hormone-related	-0.427013	-0.114451	-3.46231	-0.590641	-0.157556	0.00104487	0.0303121	46	656
TIMM17A	Tbio	VX-11e	ERK2	ERK MAPK signaling	-0.209564	0.106959	-3.31632	-0.447126	-0.113946	0.00104502	0.030316	153	529
SLC1A5	Tchem	KIN001-266	MAP3K8	ERK MAPK signaling	-0.0790405	0.0525289	-3.32137	-0.401923	-0.102594	0.00104521	0.0303204	90	277
OGFR	Tbio	CAY10566	Stearoyl-CoA desaturase	Other	0.142972	-0.0724144	3.32811	0.0864831	0.338077	0.00104568	0.0303325	92	272
PTK2	Tclin	Crizotinib	MET, ALK, ROS1	RTK signaling	0.214351	-0.120678	3.31067	0.123181	0.484283	0.00104583	0.0303355	270	172
KDF1	Tbio	Embelin	XIAP	Apoptosis regulation	0.701597	-0.048949	3.7659	0.359371	1.23875	0.00104594	0.0303373	21	335
CFLAR	Tbio	Trametinib	MEK1, MEK2	ERK MAPK signaling	-0.0950193	0.12877	-3.29369	-0.367074	-0.0928472	0.00104593	0.0303373	380	292
ERBB3	Tclin	Nutlin-3a (-)	MDM2	p53 pathway	0.265144	0.0160462	3.43162	0.131574	0.497895	0.00104648	0.030349	48	651
TSC1	Tbio	Lestaurtinib	FLT3, JAK2, NTRK1, NTRK2, NTRK3	Other, kinases	-0.445797	0.0688703	-3.57525	-0.772891	-0.213036	0.00104652	0.0303496	29	344
PPP2R3C	Tbio	AGI-6780	IDH2 R140Q mutant	Metabolism	0.0335184	0.429849	-3.3888	-0.573818	-0.14964	0.00104692	0.0303603	609	68
PPP2R3C	Tbio	AGI-6780	IDH2(R140Q)	Metabolism	0.0335184	0.429849	-3.3888	-0.573818	-0.14964	0.00104692	0.0303603	609	68
SIGMAR1	Tclin	Sepantronium bromide	BIRC5	Apoptosis regulation	0.64614	-0.0233009	3.66988	0.346045	1.22323	0.00104694	0.0303603	27	643
HNF1B	Tbio	CZC24832	PI3Kgamma	PI3K/MTOR signaling	0.338121	-0.0902894	3.4295	0.186388	0.705801	0.00104704	0.0303614	48	265
ITGAV	Tchem	Linsitinib	IGF1R	IGF1R signaling	0.169611	-0.0197066	3.29178	0.0863469	0.341614	0.00104702	0.0303614	322	361
SUCO	Tdark	JQ1	BRD2, BRD3, BRD4, BRDT	Chromatin other	0.190169	-0.0375083	3.30184	0.0870881	0.343407	0.00104714	0.0303633	198	541
THAP3	Tdark	5-Fluorouracil	Antimetabolite (DNA & RNA)	Other	-0.469827	0.024721	-3.69582	-0.786998	-0.224176	0.00104726	0.0303653	23	676
FLCN	Tbio	Dabrafenib	BRAF	ERK MAPK signaling	-0.199512	0.0961105	-3.53896	-0.682209	-0.186098	0.00104725	0.0303653	38	616
RASA4	Tbio	KIN001-266	MAP3K8	ERK MAPK signaling	-0.219988	0.0370746	-3.57577	-0.555642	-0.15317	0.00104725	0.0303653	24	343
CFLAR	Tbio	ACY-1215	HDAC6	Chromatin histone acetylation	0.283157	-0.0463852	3.30571	0.132024	0.519941	0.0010473	0.0303654	209	159
TIE1	Tchem	AZD6482	PI3Kbeta	PI3K/MTOR signaling	0.223475	-0.00241753	3.64199	0.236501	0.842352	0.00104742	0.0303686	27	720
LYPD2	Tdark	Crizotinib	MET, ALK, ROS1	RTK signaling	0.177248	0.076943	3.55355	0.203174	0.741713	0.00104753	0.03037	31	411
SPDYE1	Tdark	OTX015	BRD2, BRD3, BRD4	Chromatin other	-0.0433516	0.367591	-3.34006	-0.677051	-0.173845	0.00104754	0.03037	227	86
RFFL	Tbio	TGX221	PI3Kbeta	PI3K/MTOR signaling	0.152863	-0.250539	3.36386	0.193848	0.749235	0.00104753	0.03037	59	65
NFKB2	Tchem	AZD5582	XIAP, cIAP	Apoptosis regulation	-0.77702	0.0623657	-3.7412	-1.13896	-0.328296	0.00104763	0.0303722	21	288
BCAR1	Tbio	Navitoclax	BCL2, BCL-XL, BCL-W	Apoptosis regulation	0.243891	-0.120659	3.3518	0.154077	0.597816	0.00104773	0.0303742	575	113
FFAR2	Tchem	UNC0638	G9a and GLP methyltransferases	Chromatin histone methylation	-0.188227	0.0595243	-3.53853	-0.558798	-0.15241	0.00104773	0.0303742	31	701
KIF1BP	Tbio	Tanespimycin	HSP90	Protein stability and degradation	-0.678508	-0.235178	-3.58306	-0.805105	-0.222386	0.00104778	0.0303751	26	348
PIK3R1	Tchem	Pictilisib	PI3K (class 1)	PI3K/MTOR signaling	-0.562871	0.103025	-3.7016	-1.01924	-0.290764	0.00104785	0.0303764	25	1015
KNTC1	Tbio	Nutlin-3a (-)	MDM2	p53 pathway	-0.0905741	0.0942214	-3.30022	-0.38018	-0.0963574	0.00104796	0.0303782	231	468
NRAS	Tchem	OSI-930	KIT	RTK signaling	-0.515349	0.0567488	-3.55102	-0.962254	-0.263387	0.00104806	0.0303801	33	335
WBP4	Tbio	Daporinad	NAMPT	Metabolism	0.395026	-0.0488394	3.39227	0.183765	0.703967	0.00104815	0.0303817	69	430
WRB	Tbio	CI-1033	EGFR, ERBB2, ERBB4	RTK signaling	0.00180564	0.309455	-3.32355	-0.552413	-0.14108	0.0010483	0.0303851	261	106
NFE2L2	Tchem	SU11274	MET	RTK signaling	0.279867	-0.010202	3.42852	0.166172	0.62949	0.00104835	0.0303859	42	326
GFPT1	Tchem	Pazopanib	CSF1R, KIT, PDGFRA, PDGFRB	RTK signaling	0.170051	-0.123448	3.30606	0.133222	0.524639	0.00104847	0.030388	148	205
EHMT1	Tchem	Wnt-C59	PORCN	WNT signaling	0.402092	-0.0355851	3.4759	0.181617	0.678244	0.00104868	0.0303924	42	635
COX16	Tbio	OF-1	BRPF1B, BRPF2	Chromatin histone acetylation	-0.540219	-0.0518066	-3.4714	-0.880491	-0.235456	0.00104882	0.0303958	41	272
SEC63	Tbio	Seliciclib	CDK2, CDK7, CDK9	Cell cycle	-0.123291	-0.529028	3.42538	0.230095	0.872508	0.00104886	0.0303966	96	27
VARS2	Tbio	Thapsigargin	SERCA	Other	-0.110596	0.541458	-3.59031	-1.26156	-0.349146	0.00104909	0.0304023	317	32
MANF	Tbio	Vismodegib	SMO	Other	0.180114	-0.109743	3.31283	0.129949	0.510636	0.00104912	0.0304026	245	130
PRAMEF20	Tdark	KIN001-266	MAP3K8	ERK MAPK signaling	-0.284909	0.0416171	-3.62995	-0.701575	-0.196307	0.00104925	0.0304043	24	343
LAMTOR1	Tbio	Tretinoin	Retinoic acid	Other	-0.022873	0.228698	-3.30798	-0.421896	-0.107195	0.00104921	0.0304043	147	224
TSC1	Tbio	AZD3759	EGFR	EGFR signaling	-0.236066	-0.00167746	-3.56251	-0.518234	-0.142304	0.0010493	0.0304048	23	298
PDCL	Tbio	Vorinostat	HDAC inhibitor Class I, IIa, IIb, IV	Chromatin histone acetylation	0.298662	0.0583055	3.29371	0.0898206	0.355181	0.00104929	0.0304048	255	439
RBM33	Tdark	Elesclomol	HSP90	Protein stability and degradation	0.0379455	-0.219292	3.30509	0.13081	0.515337	0.0010494	0.0304074	168	202
TXNRD1	Tclin	MIRA-1	TP53	p53 pathway	-0.241419	0.0665494	-3.32495	-0.427708	-0.109272	0.00104968	0.0304146	216	102
VPS45	Tbio	Tamoxifen	ESR1	Hormone-related	-0.257839	-0.0189992	-3.2948	-0.368719	-0.0932749	0.00104976	0.0304159	269	414
CARS2	Tbio	Temozolomide	DNA alkylating agent	DNA replication	-0.284493	-0.0711186	-3.29548	-0.337196	-0.0853197	0.00104978	0.0304159	243	429
MTHFD1	Tchem	QL-XI-92	DDR1	Cytoskeleton	-0.304465	0.145523	-3.39888	-0.742711	-0.194258	0.00104984	0.0304172	63	305
ARMC5	Tbio	GSK269962A	ROCK1, ROCK2	Cytoskeleton	-0.206471	0.0690753	-3.30521	-0.459156	-0.11655	0.00104995	0.0304194	176	336
NISCH	Tclin	GSK319347A	IKK	Other, kinases	0.277368	-0.200445	3.43874	0.226035	0.85369	0.00105006	0.0304221	26	98
SUCO	Tdark	(5Z)-7-Oxozeaenol	TAK1	Other, kinases	0.193702	-0.00751766	3.32191	0.109131	0.427595	0.00105024	0.0304258	98	258
UBA52	Tbio	GSK1070916	AURKA, AURKC	Mitosis	0.127766	-0.290343	3.39258	0.210586	0.806742	0.00105022	0.0304258	274	75
ASNA1	Tbio	Pazopanib	CSF1R, KIT, PDGFRA, PDGFRB	RTK signaling	-0.0266532	0.238186	-3.50334	-0.810301	-0.218724	0.00105023	0.0304258	318	35
TAF5L	Tbio	Navitoclax	BCL2, BCL-XL, BCL-W	Apoptosis regulation	0.0220129	0.261193	-3.30259	-0.380776	-0.0965691	0.00105037	0.0304284	222	466
GATAD2A	Tbio	(5Z)-7-Oxozeaenol	TAK1	Other, kinases	-0.174012	0.165007	-3.31568	-0.446002	-0.113597	0.00105042	0.0304285	123	233
TOR2A	Tbio	VNLG/124	HDAC,RAR	Chromatin histone acetylation	0.198527	-0.0648679	3.30366	0.0942412	0.371468	0.00105041	0.0304285	190	175
DYNC1LI2	Tbio	IWP-2	PORCN	WNT signaling	0.502463	-0.0741593	3.60859	0.245156	0.881399	0.00105051	0.0304303	26	287
AMD1	Tchem	Cytarabine	Antimetabolite	Other	0.145476	-0.0918602	3.29972	0.0994257	0.392419	0.00105069	0.030434	219	469
PSMF1	Tbio	Pemetrexed	TYMS	DNA replication	-0.14887	0.149518	-3.36108	-0.641829	-0.165877	0.00105092	0.0304391	91	271
PPCDC	Tbio	CX-5461	RNA Polymerase 1	Other	-0.334278	0.150143	-3.39177	-0.76834	-0.200502	0.00105094	0.0304391	66	300
RMI2	Tbio	RVX-208	BRD4	Chromatin other	-0.398943	0.0267379	-3.60736	-0.849115	-0.236088	0.00105108	0.0304428	24	289
ARHGEF7	Tbio	Genentech Cpd 10	AURKA, AURKB	Mitosis	0.195492	-0.149863	3.30331	0.139754	0.550955	0.00105118	0.0304446	176	188
SREK1	Tbio	Docetaxel	Microtubule stabiliser	Mitosis	-0.248142	-0.0290225	-3.29042	-0.340578	-0.0860234	0.0010512	0.0304448	327	655
SLC38A2	Tbio	KIN001-266	MAP3K8	ERK MAPK signaling	-0.169883	0.0682873	-3.36616	-0.540236	-0.139843	0.00105128	0.0304457	74	293
RAB1B	Tbio	Paclitaxel	Microtubule stabiliser	Mitosis	-0.267109	-0.0461121	-3.49407	-0.686384	-0.184758	0.00105128	0.0304457	34	410
MRPS12	Tbio	AZ6102	TNKS1, TNKS2	WNT signaling	0.0766286	-0.14378	3.54822	0.206078	0.753656	0.00105158	0.0304512	286	28
CEP135	Tbio	Gefitinib	EGFR	EGFR signaling	-0.162049	0.052799	-3.31104	-0.403943	-0.102721	0.00105159	0.0304512	184	508
WASHC4	Tdark	Crizotinib	MET, ALK, ROS1	RTK signaling	-0.269989	0.122125	-3.4722	-0.741881	-0.198401	0.00105162	0.0304516	43	399
VPS45	Tbio	Lestaurtinib	FLT3, JAK2, NTRK1, NTRK2, NTRK3	Other, kinases	-0.165362	0.155184	-3.3049	-0.454654	-0.115383	0.00105169	0.030452	147	226
DOLPP1	Tdark	BMS-536924	IGF1R, IR	IGF1R signaling	-0.0949254	0.137781	-3.29296	-0.35641	-0.0900946	0.00105181	0.0304543	283	523
HIRA	Tbio	Dabrafenib	BRAF	ERK MAPK signaling	0.106136	-0.229536	3.45863	0.181845	0.682752	0.0010518	0.0304543	601	53
FAM189B	Tbio	Y-39983	ROCK	Cytoskeleton	0.167913	-0.0256528	3.38258	0.149929	0.576229	0.00105182	0.0304543	59	309
DCPS	Tchem	Bicalutamide	AR	Hormone-related	-0.233342	-0.0692476	-3.29267	-0.345234	-0.0872612	0.00105184	0.0304544	281	421
SLC20A1	Tbio	Methotrexate	Antimetabolite	DNA replication	-0.21461	0.253762	-3.4158	-0.805608	-0.211787	0.00105194	0.0304567	61	313
GABPB2	Tbio	I-BET-762	BRD2, BRD3, BRD4	Chromatin other	-0.259177	0.134814	-3.38557	-0.652444	-0.169916	0.00105214	0.030462	74	605
YME1L1	Tbio	Quizartinib	FLT3	RTK signaling	-0.199689	0.162028	-3.32265	-0.380336	-0.0970807	0.00105221	0.0304627	131	237
MRPL18	Tbio	Dactolisib	PI3K (class 1), MTORC1, MTORC2	PI3K/MTOR signaling	0.0204016	-0.162891	3.35335	0.117703	0.456593	0.00105235	0.0304659	604	87
NANOG	Tbio	VX-702	p38	JNK and p38 signaling	0.266526	0.010261	3.31684	0.114873	0.450899	0.00105247	0.0304672	231	142
NAT8	Tbio	GSK1904529A	IGF1R, IR	IGF1R signaling	0.416761	-0.0353047	3.66819	0.186207	0.658765	0.00105272	0.0304722	23	662
NAT8	Tbio	GSK1904529A	IGF1R, IR	RTK signaling	0.416761	-0.0353047	3.66819	0.186207	0.658765	0.00105272	0.0304722	23	662
USP14	Tchem	PD0325901	MEK1, MEK2	ERK MAPK signaling	0.287573	-0.0869201	3.39845	0.148667	0.568584	0.0010527	0.0304722	65	637
WBP1L	Tdark	Embelin	XIAP	Apoptosis regulation	0.135071	-0.13097	3.30417	0.127464	0.502415	0.00105283	0.0304729	169	187
COG6	Tbio	GW843682X	PLK1	Cell cycle	-0.355189	-0.0313125	-3.35589	-0.762397	-0.196687	0.00105287	0.0304732	50	75
NASP	Tbio	WHI-P97	JAK3	Other, kinases	0.063807	-0.226104	3.30902	0.131846	0.51886	0.00105287	0.0304732	217	151
BECN1	Tbio	Tubastatin A	HDAC1, HDAC6, HDAC8	Chromatin histone acetylation	0.0186596	0.0997923	3.44427	0.136171	0.513524	0.00105295	0.0304749	32	335
SCAF8	Tbio	VX-11e	ERK2	ERK MAPK signaling	-0.320232	0.069057	-3.42089	-0.660983	-0.174027	0.00105297	0.0304749	58	624
DHODH	Tclin	VE821	ATR	Genome integrity	-0.0607164	0.298331	-3.30875	-0.572607	-0.145488	0.00105313	0.0304787	191	121
RHBDF2	Tbio	LGK974	PORCN	WNT signaling	0.382469	-0.0921426	3.60541	0.241565	0.8694	0.00105319	0.0304795	29	665
RNASEH2C	Tbio	Vinblastine	Microtubule destabiliser	Mitosis	-0.119484	0.100793	-3.28992	-0.352585	-0.0890299	0.00105329	0.0304807	344	346
TADA3	Tbio	Vorinostat	HDAC inhibitor Class I, IIa, IIb, IV	Chromatin histone acetylation	0.0734133	0.297228	-3.29714	-0.371565	-0.0940467	0.0010533	0.0304807	467	227
COX6A1	Tbio	(5Z)-7-Oxozeaenol	TAK1	Other, kinases	0.251048	-0.0733013	3.31012	0.113419	0.446196	0.00105334	0.0304807	133	223
KIF2C	Tbio	AZD6482	PI3Kbeta	PI3K/MTOR signaling	-0.157714	0.0940501	-3.29474	-0.374887	-0.0948119	0.00105334	0.0304807	262	485
SCAP	Tbio	Picolinici-acid	Inflammatory related	Other	-0.0788918	0.0659553	-3.49502	-0.811733	-0.218532	0.00105336	0.0304809	278	35
ALAS1	Tclin	Pemetrexed	TYMS	DNA replication	-0.560589	0.125696	-3.65899	-1.24537	-0.351133	0.00105338	0.030481	27	335
RSAD1	Tdark	OF-1	BRPF1B, BRPF2	Chromatin histone acetylation	0.112752	-0.17685	3.36092	0.167341	0.647631	0.00105344	0.0304821	66	247
RAB10	Tbio	AICA Ribonucleotide	AMPK agonist	Metabolism	-0.136893	0.174295	-3.30213	-0.504174	-0.127819	0.00105359	0.030485	177	193
FERMT2	Tbio	Lenalidomide	CRBN	Protein stability and degradation	0.172474	-0.145454	3.30333	0.117033	0.461458	0.00105393	0.0304939	205	169
MED23	Tbio	FR-180204	ERK1, ERK2	ERK MAPK signaling	-0.184245	0.109562	-3.37168	-0.652741	-0.169231	0.00105405	0.030497	82	286
ZBTB17	Tbio	STF-62247	Autophagy inducer	Other	0.106223	-0.491874	3.51549	0.258642	0.955023	0.00105408	0.0304971	328	39
FDX2	Tdark	Leflunomide	Pyrimidine synthesis inhibitor	DNA replication	0.245981	0.00490327	3.34237	0.142206	0.553655	0.00105424	0.0305004	79	234
SMARCD1	Tbio	STF-62247	Autophagy inducer	Other	-0.376713	0.0997937	-3.47992	-0.872388	-0.233792	0.00105483	0.0305144	44	323
DNM1	Tbio	5-Fluorouracil	Antimetabolite (DNA & RNA)	Other	0.23882	-0.049764	3.31743	0.116268	0.456357	0.00105486	0.0305145	141	558
DDX1	Tchem	Selumetinib	MEK1, MEK2	ERK MAPK signaling	-0.17981	0.0497318	-3.29082	-0.379257	-0.0957838	0.00105486	0.0305145	431	280
GATA3	Tbio	Trametinib	MEK1, MEK2	ERK MAPK signaling	0.271977	-0.0421914	3.34841	0.127087	0.493857	0.00105492	0.0305151	95	577
TMEM143	Tdark	XAV939	TNKS1, TNKS2	WNT signaling	0.423874	-0.115449	3.64767	0.238041	0.846938	0.00105491	0.0305151	26	649
ANAPC13	Tbio	Crizotinib	MET, ALK, ROS1	RTK signaling	0.0333751	0.578898	-3.47949	-0.745636	-0.199794	0.00105513	0.0305184	401	41
ASB6	Tdark	Trichostatin A	HDAC	Chromatin histone acetylation	-0.161041	0.145764	-3.3855	-0.603118	-0.157036	0.0010552	0.0305198	57	305
C12orf56	Tdark	Bryostatin 1	PKC	Other	0.252913	-0.0841745	3.37871	0.156113	0.600854	0.00105524	0.0305201	58	297
KPNA6	Tbio	Afuresertib	AKT1, AKT2, AKT3	PI3K/MTOR signaling	-0.217856	0.101246	-3.30848	-0.491775	-0.124922	0.0010553	0.0305204	128	191
KIF2C	Tbio	MK-2206	AKT1, AKT2	PI3K/MTOR signaling	-0.0860995	0.147506	-3.29623	-0.375292	-0.0949493	0.00105529	0.0305204	234	447
ICE1	Tbio	Nutlin-3a (-)	MDM2	p53 pathway	0.00390788	0.333608	-3.39685	-0.525242	-0.137242	0.00105551	0.0305244	637	62
PYROXD1	Tbio	Tipifarnib	Farnesyl-transferase (FNTA)	Other	-0.057647	0.453306	-3.54213	-1.12625	-0.307346	0.00105551	0.0305244	321	35
TEAD1	Tchem	RU-SKI 43	Shh	Other	0.457998	-0.000907075	3.4043	0.190485	0.727325	0.00105555	0.030525	57	307
MRE11	Tbio	SU11274	MET	RTK signaling	-0.060856	0.293438	-3.33302	-0.564138	-0.14445	0.00105562	0.0305267	281	87
CLCC1	Tbio	OSU-03012	PDK1 (PDPK1)	Metabolism	0.289197	-0.175038	3.33212	0.139656	0.545577	0.00105566	0.0305273	96	258
FBXO28	Tbio	WHI-P97	JAK3	Other, kinases	0.172837	-0.0995641	3.38884	0.173534	0.665811	0.00105577	0.0305294	60	308
DLD	Tbio	IMD-0354	IKKb	Other, kinases	-0.0519638	0.122713	-3.3383	-0.517109	-0.132631	0.00105587	0.0305313	84	282
UQCRQ	Tbio	LIMK1 inhibitor BMS4	LIMK1	Cytoskeleton	-0.131328	0.162828	-3.3177	-0.496739	-0.126559	0.00105586	0.0305313	261	107
LRRC1	Tbio	Afatinib	ERBB2, EGFR	EGFR signaling	-0.615305	0.00212115	-3.69392	-1.16377	-0.331149	0.00105594	0.0305323	26	1040
RBX1	Tbio	Doxorubicin	Anthracycline	DNA replication	0.124424	-0.137317	3.30337	0.138956	0.54797	0.00105619	0.030537	180	175
GSDMB	Tbio	Navitoclax	BCL2, BCL-XL, BCL-W	Apoptosis regulation	0.559849	0.166282	3.56659	0.174437	0.634798	0.0010562	0.030537	31	657
CEP97	Tbio	RO-3306	CDK1	Cell cycle	-0.284461	0.0329682	-3.30983	-0.552128	-0.140307	0.00105622	0.0305371	145	256
METTL1	Tbio	Temozolomide	DNA alkylating agent	DNA replication	-0.184259	-0.0484147	-3.30434	-0.356724	-0.0904876	0.00105625	0.0305375	494	178
ALAS1	Tclin	PRT062607	SYK	Other, kinases	-0.551931	0.162277	-3.67761	-1.11307	-0.315344	0.00105632	0.0305385	23	290
PRDX1	Tchem	AZD3759	EGFR	EGFR signaling	0.490672	-0.0559338	3.67913	0.211081	0.744751	0.00105635	0.0305389	22	299
PRKAR1A	Tbio	Podophyllotoxin bromide		Unclassified	-0.133028	0.125637	-3.35851	-0.540245	-0.139458	0.00105665	0.0305456	54	259
H3F3C	Tbio	VX-702	p38	JNK and p38 signaling	0.380443	0.129231	3.38439	0.132002	0.507194	0.00105664	0.0305456	59	314
KEAP1	Tclin	Alisertib	AURKA	Mitosis	0.167946	-0.00796944	3.30965	0.0970614	0.381983	0.00105667	0.0305456	136	537
UNC119	Tchem	Dactinomycin		Other	0.442375	-0.0204818	3.65609	0.20911	0.742393	0.00105675	0.0305461	24	601
UNC119	Tchem	Dactinomycin	RNA polymerase	Other	0.442375	-0.0204818	3.65609	0.20911	0.742393	0.00105675	0.0305461	24	601
TLCD1	Tdark	Nutlin-3a (-)	MDM2	p53 pathway	-0.0971833	0.0918294	-3.30266	-0.405123	-0.102705	0.00105672	0.0305461	217	482
PCNX3	Tdark	AT7867	AKT	PI3K/MTOR signaling	0.326997	-0.0693086	3.33243	0.156788	0.612487	0.00105686	0.0305479	102	266
ITPK1	Tbio	Carmustine		DNA replication	-0.400392	0.0631246	-3.42747	-0.732025	-0.193073	0.00105688	0.0305479	47	266
E2F1	Tbio	GSK591	PMRT5	Chromatin histone methylation	0.466068	-0.0839476	3.42653	0.220777	0.837313	0.00105703	0.0305518	50	263
HSPA1B	Tbio	Vinblastine	Microtubule destabiliser	Mitosis	-0.259813	0.00559043	-3.49566	-0.601544	-0.161938	0.00105708	0.0305528	38	652
PBX2	Tbio	CAY10566	Stearoyl-CoA desaturase	Other	-0.694943	0.0517721	-3.57323	-1.09989	-0.302792	0.00105715	0.0305533	34	330
BIRC2	Tchem	Vincristine		Mitosis	-0.267683	0.109051	-3.4712	-0.728002	-0.194564	0.00105712	0.0305533	33	277
ERBB2	Tclin	XMD14-99	ALK, CDK7, LTK, others	Other, kinases	0.10986	0.0146296	3.34983	0.107929	0.419284	0.00105737	0.0305566	54	314
TRIP13	Tbio	Afatinib	ERBB2, EGFR	EGFR signaling	-0.128716	0.0443825	-3.29008	-0.241238	-0.0609007	0.00105757	0.03056	353	713
ATP6V0A1	Tbio	JNK-9L	JNK2, JNK3	JNK and p38 signaling	-0.0697941	-0.00153628	-3.56279	-0.55463	-0.152227	0.00105787	0.0305667	24	333
ITGB5	Tbio	VE821	ATR	Genome integrity	0.314494	-0.0517792	3.3116	0.14849	0.584058	0.00105804	0.0305713	111	201
NOM1	Tbio	Ara-G	Anti-metabolite	Other	0.0742606	-0.216964	3.59569	0.116712	0.421322	0.00105813	0.0305722	341	22
PET117	Tdark	ML323	USP1, UAF1	Protein stability and degradation	-0.0501619	0.325278	-3.33218	-0.651191	-0.166669	0.00105812	0.0305722	219	94
MRPS24	Tdark	Dihydrorotenone		Unclassified	-0.108966	0.433043	-3.46758	-0.762028	-0.20342	0.00105843	0.030577	278	34
MTG1	Tbio	JW-7-52-1	MTOR	PI3K/MTOR signaling	-0.537305	0.042773	-3.37481	-0.921164	-0.238993	0.00105845	0.030577	40	80
BCL9L	Tbio	LDN-193189	BMP	Other	0.659791	0.0340778	3.55825	0.268723	0.980372	0.00105842	0.030577	32	332
WWTR1	Tbio	T0901317	LXR, FXR	Other	0.131348	-0.130414	3.30122	0.112544	0.444192	0.00105843	0.030577	165	201
RARS	Tchem	FR-180204	ERK1, ERK2	ERK MAPK signaling	0.029333	0.158671	-3.41895	-0.517079	-0.13601	0.00105858	0.0305791	326	42
FIS1	Tbio	GSK690693	AKT1, AKT2, AKT3	PI3K/MTOR signaling	-0.0490287	0.156598	-3.3144	-0.390453	-0.0993552	0.00105866	0.0305799	135	232
FPGS	Tchem	PRT062607	SYK	Other, kinases	-0.0844846	0.262999	-3.30817	-0.583316	-0.148129	0.00105867	0.0305799	138	175
LDB1	Tbio	Nelarabine		DNA replication	-0.674361	0.00539541	-3.50123	-0.585923	-0.157974	0.0010588	0.0305831	33	280
RAD54L2	Tbio	Temozolomide	DNA alkylating agent	DNA replication	0.0810987	-0.167114	3.41006	0.112358	0.428339	0.00105881	0.0305831	51	621
MAGOH	Tbio	ZM447439	AURKA, AURKB	Mitosis	-0.0658699	0.319005	-3.34868	-0.586277	-0.150846	0.00105888	0.0305847	316	85
CMIP	Tbio	Cytarabine	Antimetabolite	Other	-0.183955	0.065694	-3.29924	-0.409656	-0.103722	0.0010591	0.0305877	226	462
SAMD4A	Tbio	JNK-9L	JNK2, JNK3	JNK and p38 signaling	-0.113916	0.0110235	-3.3891	-0.491684	-0.128134	0.0010591	0.0305877	49	308
PRKAR1A	Tbio	PD173074	FGFR1, FGFR3	RTK signaling	-0.140033	0.053541	-3.32431	-0.402156	-0.102661	0.00105909	0.0305877	131	564
HUS1	Tbio	Zibotentan	Endothelin-1 receptor (EDNRA)	Other	-0.104863	0.166262	-3.31081	-0.448772	-0.114059	0.00105904	0.0305877	251	117
RPRD2	Tdark	Daporinad	NAMPT	Metabolism	-0.378088	0.0589564	-3.42288	-0.691887	-0.182202	0.00105925	0.0305913	53	446
SLC35B2	Tbio	TWS119	GSK3	WNT signaling	-0.209554	0.142395	-3.33137	-0.553615	-0.141647	0.00105928	0.0305918	95	273
CHMP4B	Tbio	Talazoparib	PARP1, PARP2	Genome integrity	-0.000765044	0.272952	-3.38854	-0.489109	-0.127435	0.00105979	0.0306039	612	64
RAB6A	Tchem	Taselisib	PI3K (beta sparing)	PI3K/MTOR signaling	-0.00871615	0.313117	-3.32097	-0.579711	-0.14782	0.00105983	0.0306047	227	104
FETUB	Tbio	LY2109761	TGFB1	Other	-0.429399	-0.0579218	-3.48332	-0.484034	-0.129806	0.00105992	0.0306055	23	290
KRT18	Tbio	ABT737	BCL2, BCL-XL, BCL-W, BCL-B, BFL1	Apoptosis regulation	-0.207088	0.169622	-3.36309	-0.677081	-0.174999	0.00105996	0.0306057	84	234
TPM4	Tbio	PRT062607	SYK	Other, kinases	0.35959	-0.0274686	3.31832	0.157176	0.616942	0.00105999	0.0306059	111	202
NFKB2	Tchem	WIKI4	TNKS1, TNKS2	WNT signaling	-0.606825	0.0282316	-3.69314	-1.07948	-0.307022	0.00106001	0.030606	23	295
MRPL45	Tdark	LCL161	XIAP, IAP1, IAP2	Apoptosis regulation	-0.0138948	0.593974	-3.69031	-0.682593	-0.193994	0.00106008	0.030607	654	23
MRPL45	Tdark	LCL161	XIAP, cIAP1, cIAP2	Apoptosis regulation	-0.0138948	0.593974	-3.69031	-0.682593	-0.193994	0.00106008	0.030607	654	23
MTHFD1	Tchem	BIX02189	MEK5, ERK5	ERK MAPK signaling	-0.333558	0.13199	-3.39697	-0.759385	-0.198372	0.0010601	0.030607	63	305
SEPSECS	Tbio	CHIR-99021	GSK3A, GSK3B	WNT signaling	-0.0644724	0.148149	-3.29659	-0.37097	-0.0938351	0.00106076	0.0306228	490	220
TFAP4	Tbio	Sapitinib	EGFR, ERBB2, ERBB3	EGFR signaling	-0.0898354	0.163876	-3.33462	-0.498853	-0.127758	0.00106078	0.0306228	106	224
EED	Tchem	AZD8055	MTORC1, MTORC2	PI3K/MTOR signaling	-0.107551	0.19431	-3.30385	-0.456255	-0.115683	0.00106086	0.0306247	147	269
OVOL2	Tbio	Fulvestrant		Hormone-related	0.199681	-0.0830856	3.31812	0.117847	0.462625	0.0010609	0.0306252	130	503
OVOL2	Tbio	Fulvestrant	ESR	Hormone-related	0.199681	-0.0830856	3.31812	0.117847	0.462625	0.0010609	0.0306252	130	503
MRPS14	Tdark	NSC-87877	SHP-1 (PTPN6), SHP-2 (PTPN11)	Other	-0.0449279	0.176366	-3.54639	-0.704416	-0.192397	0.00106106	0.0306285	328	29
ZNF593	Tbio	Elesclomol	HSP90	Protein stability and degradation	-0.321377	-0.0567123	-3.36324	-0.589765	-0.152427	0.00106122	0.0306305	64	306
BPNT1	Tbio	FR-180204	ERK1, ERK2	ERK MAPK signaling	0.326741	0.0115472	3.43985	0.149642	0.565382	0.00106136	0.030633	38	330
RBSN	Tbio	Tamoxifen	ESR1	Hormone-related	-0.292933	-0.0217433	-3.29784	-0.398531	-0.100844	0.00106135	0.030633	230	453
TRIP13	Tbio	Erlotinib	EGFR	EGFR signaling	-0.258903	0.0147301	-3.31317	-0.444643	-0.11308	0.00106139	0.0306332	143	298
SLC35A1	Tbio	Masitinib	KIT, PDGFRA, PDGFRB	RTK signaling	-0.220632	0.049576	-3.54632	-0.581058	-0.158695	0.00106164	0.0306362	26	342
RINT1	Tbio	VX-11e	ERK2	ERK MAPK signaling	0.100628	-0.183955	3.31658	0.122701	0.481946	0.00106165	0.0306362	527	155
ZNHIT6	Tbio	Vincristine		Mitosis	0.0137135	0.727152	-3.65334	-1.11355	-0.313323	0.00106168	0.0306364	286	24
SLC25A18	Tbio	Alisertib	AURKA	Mitosis	-0.249652	0.0378316	-3.65047	-0.675076	-0.189799	0.00106177	0.030638	24	649
PKN2	Tchem	TWS119	GSK3	WNT signaling	-0.255752	0.104385	-3.39859	-0.642582	-0.167924	0.00106201	0.0306416	54	314
BUD13	Tbio	THZ-2-102-1	CDK7	Cell cycle	0.111635	-0.333175	3.47136	0.206238	0.771892	0.00106209	0.030643	322	37
DCPS	Tchem	Bosutinib	SRC, ABL, TEC	Other, kinases	-0.114829	0.186959	-3.30292	-0.507719	-0.12868	0.00106227	0.0306472	152	223
PTK2	Tclin	GDC0810	ESR1, ESR2	Hormone-related	0.0460606	-0.268606	3.31896	0.14603	0.573158	0.00106233	0.0306477	211	108
STX10	Tbio	I-BET-762	BRD2, BRD3, BRD4	Chromatin other	0.527017	0.0689374	3.52919	0.192888	0.709775	0.00106234	0.0306477	34	645
SLC16A1	Tchem	NPK76-II-72-1	PLK3	Cell cycle	-0.537311	0.126337	-3.52695	-1.05384	-0.286203	0.00106238	0.0306478	36	331
ZFX	Tbio	XMD15-27	CAMK2	Other, kinases	0.146332	-0.0972187	3.30814	0.113299	0.446266	0.00106236	0.0306478	101	267
LMNA	Tbio	Temozolomide	DNA alkylating agent	DNA replication	0.17012	-0.16736	3.5	0.157299	0.583769	0.00106252	0.030651	38	634
BAK1	Tbio	LGK974	PORCN	WNT signaling	0.247818	-0.13131	3.3426	0.150103	0.584671	0.00106268	0.0306538	108	586
EARS2	Tbio	Quizartinib	FLT3	RTK signaling	0.0285741	0.0808808	-3.48888	-0.47121	-0.126553	0.00106269	0.0306538	335	33
COX10	Tbio	Sorafenib	PDGFR, KIT, VEGFR, RAF	Other, kinases	-0.112286	0.159224	-3.29557	-0.399439	-0.100989	0.0010629	0.0306584	230	213
COX10	Tbio	Sorafenib	PDGFR, KIT, VEGFR, RAF	RTK signaling	-0.112286	0.159224	-3.29557	-0.399439	-0.100989	0.0010629	0.0306584	230	213
NOA1	Tbio	Dasatinib	ABL, SRC, Ephrins, PDGFR, KIT	Other, kinases	0.0459564	-0.128106	3.31474	0.117301	0.461056	0.00106313	0.0306632	120	325
NOA1	Tbio	Dasatinib	ABL, SRC, Ephrins, PDGFR, KIT	RTK signaling	0.0459564	-0.128106	3.31474	0.117301	0.461056	0.00106313	0.0306632	120	325
CHMP7	Tbio	OSI-930	KIT	RTK signaling	0.0665211	-0.334826	3.40904	0.190034	0.724885	0.00106315	0.0306633	312	56
THAP3	Tdark	Temozolomide	DNA alkylating agent	DNA replication	-0.615554	-0.132461	-3.7323	-0.788024	-0.226393	0.00106326	0.030665	22	650
ACLY	Tclin	BDP-00009066	MRCKB_HUMAN	Cytoskeleton	-0.204382	0.134619	-3.30536	-0.514678	-0.13054	0.0010634	0.0306678	160	159
SOS1	Tchem	BIBF-1120	VEGFR, PDGFR, FGFR	RTK signaling	-0.239683	0.124939	-3.37725	-0.625207	-0.162282	0.00106342	0.0306678	63	305
ABT1	Tbio	GSK343	EZH2	Chromatin histone methylation	0.107805	-0.156095	3.30466	0.132404	0.522148	0.00106343	0.0306678	141	172
UQCRC2	Tbio	KIN001-270	CDK9	Cell cycle	-0.025215	0.358837	-3.42794	-0.625047	-0.164813	0.00106338	0.0306678	325	43
PPCDC	Tbio	Carmustine		DNA replication	-0.414591	0.0863489	-3.40717	-0.778228	-0.203895	0.00106347	0.0306684	58	255
PAX8	Tchem	Axitinib	PDGFR, KIT, VEGFR	RTK signaling	0.515721	0.00765849	3.69663	0.24632	0.865462	0.00106375	0.0306736	22	374
GFM1	Tbio	Dihydrorotenone		Unclassified	-0.108744	0.401225	-3.46527	-0.797885	-0.212773	0.00106373	0.0306736	276	36
TWNK	Tbio	ARRY-520	KIF11	Mitosis	-0.126653	0.205635	-3.30475	-0.530144	-0.134432	0.00106381	0.0306748	227	133
EMC4	Tbio	MIM1	MCL-1	Apoptosis regulation	-0.0483031	0.280385	-3.3277	-0.49586	-0.126683	0.00106386	0.0306752	551	127
EMC4	Tbio	MIM1	MCL1	Apoptosis regulation	-0.0483031	0.280385	-3.3277	-0.49586	-0.126683	0.00106386	0.0306752	551	127
EML6	Tdark	KIN001-266	MAP3K8	ERK MAPK signaling	-0.153244	0.0307948	-3.62985	-0.580192	-0.162186	0.00106392	0.0306765	21	346
RPL35A	Tbio	Cisplatin	DNA crosslinker	DNA replication	-0.179686	0.0499996	-3.2869	-0.376388	-0.0948813	0.00106398	0.0306765	332	364
LIG3	Tbio	T0901317	LXR, FXR	Other	-0.249462	0.0754902	-3.34053	-0.572297	-0.146817	0.00106394	0.0306765	99	267
WASHC2C	Tbio	Camptothecin	TOP1	DNA replication	-0.212411	0.0297237	-3.38488	-0.570515	-0.148434	0.00106411	0.0306791	50	282
ADSL	Tbio	Doxorubicin	Anthracycline	DNA replication	0.0230473	-0.403733	3.60901	0.223898	0.805586	0.00106432	0.0306824	332	23
GABPB1	Tbio	Wee1 Inhibitor	WEE1, CHEK1	Cell cycle	-0.115821	0.13162	-3.28779	-0.380579	-0.095964	0.00106432	0.0306824	311	345
ASPSCR1	Tbio	Uprosertib	AKT1, AKT2, AKT3	PI3K/MTOR signaling	0.466401	0.0266992	3.42732	0.183461	0.695944	0.00106436	0.030683	54	574
C19orf53	Tdark	PI-103	PI3Kalpha, DAPK3, CLK4, PIM3, HIPK2	Other, kinases	0.110237	-0.411947	3.53555	0.223468	0.8209	0.00106443	0.0306844	330	31
DLST	Tbio	Sunitinib	PDGFR, KIT, VEGFR, FLT3, RET, CSF1R	RTK signaling	-0.244355	0.0336807	-3.35356	-0.733815	-0.189032	0.00106471	0.0306881	54	71
SYNCRIP	Tbio	Nutlin-3a (-)	MDM2	p53 pathway	-0.13248	0.0945327	-3.30267	-0.401409	-0.101711	0.00106491	0.0306925	189	510
FKBPL	Tbio	UMI-77	MCL1	Apoptosis regulation	0.442315	-0.0228315	3.44333	0.22056	0.832653	0.00106523	0.0306987	45	274
TMCO6	Tdark	STF-62247	Autophagy inducer	Other	0.365284	-0.0154275	3.37582	0.134245	0.517489	0.00106535	0.0307009	56	311
FARS2	Tchem	Venetoclax	BCL2	Apoptosis regulation	-0.0713674	0.2836	-3.42496	-0.423804	-0.111633	0.00106536	0.0307009	275	44
TMEM230	Tbio	Sepantronium bromide	BIRC5	Apoptosis regulation	0.291665	-0.0331704	3.3887	0.174372	0.669467	0.00106553	0.0307044	76	594
MRPS28	Tdark	LGK974	PORCN	WNT signaling	-0.150369	0.033892	-3.28808	-0.390746	-0.0985289	0.00106566	0.0307072	400	294
ACOX1	Tchem	Docetaxel	Microtubule stabiliser	Mitosis	0.269974	-0.124909	3.42449	0.167559	0.636229	0.00106576	0.030709	57	925
ANKRD54	Tbio	(5Z)-7-Oxozeaenol	TAK1	Other, kinases	-0.547284	0.100656	-3.6129	-1.07047	-0.297809	0.00106586	0.0307104	29	327
RABIF	Tbio	IMD-0354	IKKb	Other, kinases	0.218868	-0.0779503	3.29908	0.125125	0.494425	0.00106588	0.0307104	198	168
RHOF	Tbio	Taselisib	PI3K (beta sparing)	PI3K/MTOR signaling	-0.245789	0.122441	-3.60066	-0.953932	-0.264489	0.00106586	0.0307104	27	304
KDSR	Tbio	Bleomycin (50 uM)	dsDNA break induction	DNA replication	-0.342313	0.00867319	-3.31613	-0.559569	-0.142404	0.00106591	0.0307108	118	249
NDUFS2	Tclin	Cediranib	VEGFR, FLT1, FLT2, FLT3, FLT4, KIT, PDGFRB	RTK signaling	0.121699	0.00955404	3.30517	0.109962	0.433644	0.00106593	0.0307109	173	146
MRE11	Tbio	GNE-317	PI3Kalpha	PI3K/MTOR signaling	-0.0410653	0.436477	-3.37827	-0.816089	-0.211862	0.00106596	0.0307114	235	73
ZMYND8	Tbio	UNC0642	G9a(EHMT2), GLP(EHMT1)	Chromatin histone methylation	-0.22314	0.0654125	-3.30325	-0.437142	-0.110779	0.00106598	0.0307115	197	152
GPX4	Tchem	Ruxolitinib	JAK1, JAK2	Other, kinases	-0.133499	0.0813031	-3.28665	-0.306451	-0.077234	0.00106621	0.0307141	365	316
E2F6	Tbio	WIKI4	TNKS1, TNKS2	WNT signaling	0.0128286	-0.281358	3.45597	0.16058	0.603943	0.00106623	0.0307141	285	33
ATP6V1C1	Tbio	Midostaurin	PKC, PPK, FLT1, c-FGR, others	Other	-0.108393	0.358424	-3.54341	-0.924451	-0.252197	0.00106625	0.0307142	327	31
MBNL1	Tbio	Vinblastine	Microtubule destabiliser	Mitosis	-0.257865	0.0316779	-3.34287	-0.476676	-0.122361	0.00106627	0.0307143	97	593
NGRN	Tbio	GW843682X	PLK1	Cell cycle	-0.587287	-0.0595348	-3.43959	-0.834677	-0.220828	0.00106652	0.0307206	24	101
TRIM37	Tbio	Leflunomide	Pyrimidine synthesis inhibitor	DNA replication	-0.29222	0.127423	-3.42611	-0.698	-0.183909	0.00106661	0.0307226	46	267
CCDC130	Tdark	Venotoclax	BCL-2 selective	Apoptosis regulation	0.101334	-0.0352949	-3.68975	-0.356809	-0.101348	0.00106671	0.0307245	341	22
FDXR	Tbio	Foretinib	MET, KDR, TIE2, VEGFR3/FLT4, RON, PDGFR, FGFR1, EGFR	RTK signaling	0.0326952	0.275425	-3.37215	-0.45864	-0.118828	0.00106715	0.0307344	611	73
UBA6	Tchem	BX-912	PDK1 (PDPK1)	Metabolism	0.306372	-0.019176	3.37529	0.166108	0.640498	0.00106719	0.0307349	65	303
PACS1	Tbio	YK-4-279	RNA helicase A	Other	-0.416434	0.0282566	-3.46999	-0.656146	-0.175184	0.00106724	0.0307355	43	588
PPP1R3E	Tdark	Cyclophosphamide	Alkylating agent	DNA replication	-0.70332	-0.0684242	-3.68743	-0.938396	-0.266362	0.0010676	0.0307441	22	297
TNS3	Tbio	Picolinici-acid	Inflammatory related	Other	0.308786	-0.131644	3.40307	0.18528	0.70827	0.00106781	0.0307475	49	264
OR4A47	Tdark	Cytarabine	Antimetabolite	Other	0.144422	-0.0939088	3.29339	0.0956847	0.378855	0.00106803	0.0307526	224	464
MRPL19	Tbio	A-770041	LCK, FYN	Other, kinases	-0.197927	0.171532	-3.35681	-0.781121	-0.201384	0.00106806	0.0307527	79	46
HNRNPA0	Tbio	TGX221	PI3Kbeta	PI3K/MTOR signaling	-0.256176	-0.00617893	3.48828	0.231178	0.86122	0.00106806	0.0307527	26	98
FAM186A	Tdark	Afatinib	ERBB2, EGFR	EGFR signaling	0.429981	-0.0279741	3.54779	0.150081	0.549512	0.00106815	0.0307543	35	1031
AMBRA1	Tbio	Apitolisib	mTOR, PI3K	PI3K/MTOR signaling	-0.232391	0.163981	-3.35822	-0.594151	-0.153249	0.00106817	0.0307543	74	288
DPH6	Tbio	KRAS (G12C) Inhibitor-12	KRAS (G12C)	ERK MAPK signaling	-0.0796539	0.400407	-3.37172	-0.76259	-0.197532	0.00106863	0.0307636	246	67
ITGAV	Tchem	ML323	USP1, UAF1	Protein stability and degradation	0.248148	-0.0955187	3.30601	0.152546	0.601523	0.00106893	0.0307702	144	169
USP39	Tbio	SB52334	ALK5	Other, kinases	0.204376	-0.084308	3.30333	0.12665	0.499851	0.00106903	0.0307717	210	155
RBSN	Tbio	XMD15-27	CAMK2	Other, kinases	-0.201166	0.0553693	-3.3201	-0.532898	-0.135765	0.0010691	0.0307727	123	245
RAB7A	Tchem	Salubrinal	EIF2A	Other	-0.546384	0.146952	-3.48215	-1.09365	-0.293018	0.00106915	0.0307734	32	91
GLMN	Tbio	Podophyllotoxin bromide		Unclassified	-0.031116	0.225057	-3.31302	-0.549543	-0.139682	0.00106921	0.0307739	176	137
CDS2	Tbio	Sepantronium bromide	BIRC5	Apoptosis regulation	-0.298769	0.0367253	-3.38169	-0.472969	-0.122892	0.00106928	0.030774	66	604
RFK	Tbio	QL-XI-92	DDR1	Cytoskeleton	-0.0932348	0.198499	-3.30392	-0.506231	-0.128289	0.00106931	0.030774	164	204
SETD5	Tbio	GSK269962A	ROCK1, ROCK2	Cytoskeleton	-0.303935	0.0558758	-3.32087	-0.500614	-0.12757	0.0010694	0.0307756	116	396
TFAP2A	Tbio	AZD7762	CHEK1, CHEK2	Cell cycle	0.840404	-0.0422403	3.77012	0.393761	1.35787	0.00106948	0.0307773	22	673
PTAR1	Tdark	Dacinostat	HDAC1	Chromatin histone acetylation	-0.104986	0.160623	-3.29946	-0.430331	-0.108893	0.0010696	0.0307798	146	210
WDR59	Tdark	XMD8-85	ERK5, BET	Other	-0.288872	0.00914357	-3.35386	-0.779571	-0.200774	0.00106973	0.0307819	47	76
PDCL	Tbio	Thapsigargin	SERCA	Other	0.121109	-0.155385	3.30812	0.10941	0.431154	0.00106991	0.0307846	132	217
ITPK1	Tbio	GSK690693	AKT1, AKT2, AKT3	PI3K/MTOR signaling	-0.17251	0.124689	-3.41178	-0.514229	-0.134863	0.0010701	0.0307884	54	313
C1QTNF1	Tbio	Ulixertinib	ERK1, ERK2	ERK MAPK signaling	0.351035	-0.0218891	3.42251	0.164114	0.623696	0.0010701	0.0307884	52	584
POT1	Tbio	GSK343	EZH2	Chromatin histone methylation	-0.124094	0.127699	-3.31112	-0.524519	-0.133229	0.00107033	0.0307925	205	108
TPM2	Tbio	IOX2	EGLN1	Other	0.439558	-0.0375993	3.43834	0.137123	0.518613	0.00107038	0.0307925	41	324
CYB5R4	Tbio	Osimertinib	EGFR	EGFR signaling	0.287424	-0.0394179	3.30532	0.121763	0.48029	0.00107033	0.0307925	126	193
ARID1A	Tbio	PIK-93	PI3Kgamma	PI3K/MTOR signaling	-0.232398	0.166126	-3.37264	-0.692816	-0.179491	0.00107037	0.0307925	72	295
KAT7	Tbio	AMG-319	PI3K (beta sparing)	PI3K/MTOR signaling	-0.547773	-0.0565872	-3.47788	-0.778834	-0.208387	0.00107052	0.0307934	41	276
COG1	Tbio	BMS-509744	ITK	Other, kinases	-0.314598	0.247613	-3.36218	-0.893665	-0.230757	0.00107056	0.0307937	73	52
RBM12	Tbio	Navitoclax	BCL2, BCL-XL, BCL-W	Apoptosis regulation	-0.194577	0.21887	-3.42366	-0.685367	-0.180393	0.00107116	0.0308076	58	630
HSP90B1	Tchem	Olaparib	PARP1, PARP2	Genome integrity	0.0392405	-0.131379	3.28182	0.0758446	0.301516	0.00107125	0.0308095	628	421
MCMBP	Tbio	Afatinib	ERBB2, EGFR	EGFR signaling	-0.0267885	0.236865	-3.42561	-0.415844	-0.109517	0.00107127	0.0308098	1010	56
POT1	Tbio	AZD7762	CHEK1, CHEK2	Cell cycle	-0.0938397	0.140397	-3.29131	-0.341691	-0.0862214	0.00107131	0.0308104	459	236
OAZ1	Tbio	Bortezomib	Proteasome	Protein stability and degradation	-0.592086	0.0482825	-3.72382	-0.783423	-0.224456	0.00107156	0.030816	21	421
NRDC	Tbio	PCI-34051	HDAC8, HDAC6, HDAC1	Chromatin histone acetylation	0.449681	0.0134474	3.44692	0.196907	0.74285	0.00107167	0.0308188	40	273
FUBP1	Tbio	NVP-TAE684	ALK	RTK signaling	-0.829984	-0.0850033	-3.56643	-0.91534	-0.251267	0.00107187	0.0308224	21	107
NAMPT	Tchem	Pemetrexed	TYMS	DNA replication	-0.152161	0.167117	-3.34467	-0.644901	-0.165581	0.0010719	0.0308224	105	257
MEF2D	Tbio	Ulixertinib	ERK1, ERK2	ERK MAPK signaling	-0.743683	0.0406661	-3.66816	-1.2278	-0.346621	0.00107215	0.0308282	26	610
SCAP	Tbio	Bryostatin 1	PKC	Other	-0.0703849	0.278562	-3.4253	-0.634235	-0.167007	0.00107228	0.0308312	313	42
ZNF85	Tbio	Palbociclib	CDK4, CDK6	Cell cycle	-0.130599	0.118325	-3.29073	-0.398085	-0.100425	0.00107251	0.0308368	232	449
EML6	Tdark	UNC0638	G9a and GLP methyltransferases	Chromatin histone methylation	-0.103816	0.0583359	-3.44434	-0.496246	-0.13143	0.00107251	0.0308368	42	690
PTPRU	Tbio	Apitolisib	mTOR, PI3K	PI3K/MTOR signaling	-0.356164	0.109997	-3.67768	-0.765394	-0.216624	0.00107256	0.0308372	21	341
ATF6B	Tbio	Linsitinib	IGF1R	IGF1R signaling	0.243129	0.0397733	3.33678	0.112831	0.440588	0.00107258	0.0308372	100	583
MMGT1	Tbio	Z-LLNle-CHO	gamma-secretase	Other	-0.128811	0.0761963	-3.50779	-0.828355	-0.22357	0.00107272	0.0308398	95	30
TEAD1	Tchem	Torin 2	mTOR	PI3K/MTOR signaling	0.477218	-0.0168499	3.40922	0.217146	0.828765	0.00107282	0.0308414	57	296
MEF2C	Tbio	Avagacestat	Amyloid beta20, Amyloid beta40	Other	-0.92377	0.00615086	-3.67734	-1.27804	-0.361674	0.00107288	0.0308423	26	716
USP7	Tchem	Crizotinib	MET, ALK, ROS1	RTK signaling	-0.0200302	0.439686	-3.32824	-0.513035	-0.131019	0.00107301	0.0308442	342	100
DPH5	Tbio	Elesclomol	HSP90	Protein stability and degradation	-0.310011	-0.0224381	-3.31262	-0.529412	-0.134516	0.00107301	0.0308442	103	267
FURIN	Tchem	SB52334	ALK5	Other, kinases	-0.265369	0.154204	-3.3989	-0.771427	-0.201474	0.00107304	0.0308444	63	302
SCO1	Tbio	XMD15-27	CAMK2	Other, kinases	-0.169353	0.0266009	-3.32864	-0.528296	-0.134933	0.00107306	0.0308445	107	261
AP3B1	Tbio	WZ3105	SRC, ROCK2, NTRK2, FLT3, IRAK1, others	Other	-0.289385	0.0877526	-3.49301	-0.809203	-0.217448	0.00107318	0.0308467	35	333
DCAF4	Tbio	Navitoclax	BCL2, BCL-XL, BCL-W	Apoptosis regulation	0.438292	0.146235	3.35069	0.119379	0.464099	0.00107323	0.0308469	89	599
ITGA3	Tchem	Sorafenib	PDGFR, KIT, VEGFR, RAF	Other, kinases	0.626751	-0.025941	3.58153	0.223386	0.810382	0.00107322	0.0308469	30	413
ITGA3	Tchem	Sorafenib	PDGFR, KIT, VEGFR, RAF	RTK signaling	0.626751	-0.025941	3.58153	0.223386	0.810382	0.00107322	0.0308469	30	413
CDC25B	Tchem	VNLG/124	HDAC,RAR	Chromatin histone acetylation	0.250885	0.0290997	3.35598	0.1178	0.457186	0.0010732	0.0308469	71	294
CPD	Tbio	Dactolisib	PI3K (class 1), MTORC1, MTORC2	PI3K/MTOR signaling	-0.299277	0.0239903	-3.40837	-0.549903	-0.144038	0.00107339	0.030851	57	634
UBE2Z	Tbio	AGI-6780	IDH2 R140Q mutant	Metabolism	0.244323	-0.00409836	3.29516	0.105775	0.418705	0.00107351	0.0308538	211	466
UBE2Z	Tbio	AGI-6780	IDH2(R140Q)	Metabolism	0.244323	-0.00409836	3.29516	0.105775	0.418705	0.00107351	0.0308538	211	466
METAP1	Tchem	Serdemetan	MDM2	p53 pathway	-0.187707	0.146887	-3.31469	-0.524749	-0.133417	0.00107355	0.0308547	236	135
WASHC4	Tdark	CP466722	ATM	Genome integrity	-0.162368	0.0846371	-3.51837	-0.840978	-0.227665	0.00107369	0.0308572	33	335
HOXC4	Tbio	Cisplatin	DNA crosslinker	DNA replication	0.391515	-0.0834479	3.52903	0.206765	0.761418	0.00107369	0.0308572	35	661
IPPK	Tbio	PIK-93	PI3Kgamma	PI3K/MTOR signaling	-0.175583	0.22739	-3.31235	-0.553495	-0.140617	0.00107367	0.0308572	127	240
GART	Tclin	KIN001-236	Angiopoietin-1 receptor	RTK signaling	-0.199465	0.125681	-3.34279	-0.597481	-0.153294	0.00107391	0.0308619	91	277
RAB7A	Tchem	S-Trityl-L-cysteine	KIF11	Mitosis	-0.344322	-0.0422224	-3.40009	-0.829097	-0.216604	0.00107395	0.0308621	32	93
TIPARP	Tbio	WH-4-023	SRC, LCK	Other, kinases	0.0977425	-0.0788444	3.42823	0.18233	0.691885	0.00107408	0.0308638	22	102
DUSP8	Tbio	Masitinib	KIT, PDGFRA, PDGFRB	RTK signaling	-0.278593	0.0609318	-3.50138	-0.663602	-0.178752	0.0010741	0.0308639	33	335
ZNHIT1	Tbio	YK-4-279	RNA helicase A	Other	-0.141693	0.0581178	-3.29507	-0.383528	-0.0968812	0.0010742	0.0308662	190	441
FLT3	Tclin	UNC0638	G9a and GLP methyltransferases	Chromatin histone methylation	-0.233988	0.0623936	-3.52129	-0.592859	-0.160625	0.00107429	0.030868	33	699
MEX3A	Tbio	A-770041	LCK, FYN	Other, kinases	0.0935452	-0.17644	3.36067	0.199391	0.772751	0.00107444	0.030871	53	72
C12orf49	Tdark	Uprosertib	AKT1, AKT2, AKT3	PI3K/MTOR signaling	0.289761	0.000479061	3.3123	0.118518	0.466541	0.00107445	0.030871	139	489
DDX21	Tbio	ML323	USP1, UAF1	Protein stability and degradation	0.108328	-0.402959	3.52288	0.218064	0.804509	0.00107463	0.0308742	285	28
UGCG	Tclin	Ibrutinib	BTK	Other, kinases	-0.526908	0.00245131	-3.64841	-0.965758	-0.271151	0.00107466	0.0308746	25	287
RAC1	Tbio	Picolinici-acid	Inflammatory related	Other	0.0484144	-0.380934	3.34411	0.172777	0.67317	0.0010747	0.0308753	232	81
VPS26A	Tbio	Flavopiridol	CDK	Cell cycle	-0.315294	0.100179	-3.43391	-0.653025	-0.17238	0.00107488	0.0308789	45	317
UBE2J2	Tbio	Brivanib, BMS-540215	VEGFR, PDGFR	RTK signaling	-0.22843	0.116204	-3.33393	-0.587447	-0.15028	0.00107495	0.030879	93	275
ACTG1	Tbio	AGI-5198	IDH1 (R132H)	Metabolism	0.19183	-0.212653	3.31108	0.149983	0.590681	0.00107562	0.0308924	108	211
PF4	Tbio	LDN-193189	BMP	Other	0.524711	0.0624146	3.69695	0.24592	0.864636	0.00107562	0.0308924	21	343
RNF8	Tbio	Epothilone B	Microtubule stabiliser	Mitosis	-0.181156	0.218794	-3.35034	-0.65074	-0.167343	0.00107578	0.0308951	276	78
LIPT1	Tdark	Fludarabine		Unclassified	-0.335123	0.0692218	-3.41446	-0.82943	-0.21763	0.00107589	0.0308968	58	255
SLC16A1	Tchem	Kobe2602	RAS effector	RTK signaling	-0.563977	0.130761	-3.52934	-1.07971	-0.293183	0.00107586	0.0308968	35	327
IRF2BP2	Tbio	Quizartinib	FLT3	RTK signaling	-0.586709	0.133008	-3.42911	-0.582398	-0.153501	0.00107593	0.0308974	51	317
ITGAV	Tchem	Topotecan		DNA replication	0.203341	-0.130508	3.30086	0.134844	0.532856	0.00107599	0.0308986	144	169
EARS2	Tbio	P22077	USP7, USP47	Protein stability and degradation	-0.0795271	0.403573	-3.56877	-0.980885	-0.269364	0.00107618	0.0309031	289	30
TFDP1	Tbio	Acetalax		Unclassified	0.0743754	-0.251593	3.31581	0.163623	0.643435	0.00107637	0.0309075	189	124
EGLN1	Tclin	Alpelisib	PI3Kalpha	PI3K/MTOR signaling	0.410581	0.00729058	3.36106	0.169026	0.655069	0.00107641	0.0309082	65	266
LDB1	Tbio	OSI-930	KIT	RTK signaling	-0.642368	0.086671	-3.48925	-0.999888	-0.268335	0.00107651	0.0309101	41	327
EXOC2	Tbio	Paclitaxel	Microtubule stabiliser	Mitosis	0.109852	-0.200925	3.29491	0.128673	0.509485	0.00107653	0.0309101	197	247
UFL1	Tbio	Fludarabine		Unclassified	0.0681325	-0.127724	3.31967	0.139974	0.549756	0.00107667	0.0309122	195	118
SSBP3	Tbio	NSC-87877	SHP-1 (PTPN6), SHP-2 (PTPN11)	Other	-0.0574056	0.436779	-3.66489	-0.800443	-0.22571	0.00107667	0.0309122	335	22
TXNRD1	Tclin	Paclitaxel	Microtubule stabiliser	Mitosis	-0.176875	0.179074	-3.30962	-0.567803	-0.144095	0.00107667	0.0309122	302	142
WDR25	Tdark	GW441756	NTRK1	RTK signaling	-0.102657	0.152895	-3.42355	-0.521206	-0.137131	0.00107682	0.0309155	333	40
AP1M1	Tbio	Paclitaxel	Microtubule stabiliser	Mitosis	-0.188424	-0.0558702	-3.65376	-0.953091	-0.267941	0.00107713	0.0309228	24	420
CDH2	Tbio	Osimertinib	EGFR	EGFR signaling	0.564804	0.0475182	3.52892	0.157005	0.578326	0.00107734	0.0309275	26	293
CRK	Tchem	KIN001-236	Angiopoietin-1 receptor	RTK signaling	0.223084	0.0235943	3.40254	0.13499	0.516426	0.00107748	0.0309305	40	328
CPD	Tbio	Bicalutamide	AR	Hormone-related	-0.431481	-0.108725	-3.41764	-0.611293	-0.160534	0.00107757	0.030932	57	645
FOSL1	Tbio	Methotrexate	Antimetabolite	DNA replication	0.402406	0.0895311	3.30889	0.119248	0.470034	0.00107772	0.0309356	105	269
RAB7A	Tchem	I-BET-762	BRD2, BRD3, BRD4	Chromatin other	-0.122947	0.164187	-3.30741	-0.490133	-0.124286	0.00107784	0.0309375	171	508
ZNF317	Tdark	PD173074	FGFR1, FGFR3	RTK signaling	0.0503041	-0.142267	3.32832	0.111322	0.436026	0.00107784	0.0309375	575	120
RAC1	Tbio	Zoledronate		Unclassified	-0.0265355	-0.365198	3.34715	0.151961	0.591605	0.00107787	0.0309377	232	81
TIMM22	Tbio	Saracatinib	ABL, SRC	Other, kinases	-0.167998	-0.00597598	-3.36061	-0.694143	-0.179066	0.00107791	0.0309384	87	41
NDUFA2	Tclin	OF-1	BRPF1B, BRPF2	Chromatin histone acetylation	-0.225806	0.156825	-3.32623	-0.632758	-0.161438	0.00107799	0.0309402	223	90
TRIM28	Tbio	Elephantin		Unclassified	-0.432514	0.119728	-3.52949	-0.868638	-0.235846	0.00107809	0.0309412	30	283
PCNX3	Tdark	YK-4-279	RNA helicase A	Other	0.181534	-0.0719447	3.30088	0.10478	0.414103	0.00107806	0.0309412	174	457
TEAD1	Tchem	EPZ004777	DOT1L	Chromatin histone methylation	0.423002	-0.10662	3.41987	0.193037	0.734599	0.0010785	0.0309515	48	283
GTF2I	Tbio	GSK269962A	ROCK1, ROCK2	Cytoskeleton	0.150917	-0.0857301	3.30379	0.109931	0.434056	0.00107852	0.0309515	130	382
USP7	Tchem	Palbociclib	CDK4, CDK6	Cell cycle	-0.030878	0.271585	-3.31153	-0.470121	-0.119367	0.00107851	0.0309515	536	145
HCRTR1	Tclin	BMS-536924	IGF1R, IR	IGF1R signaling	0.182187	-0.030909	3.28242	0.0867425	0.344931	0.00107863	0.0309541	329	477
EIF3J	Tbio	Linsitinib	IGF1R	IGF1R signaling	0.157784	-0.0105559	3.28324	0.0860831	0.342217	0.00107869	0.0309554	325	358
CCDC144NL	Tdark	PFI-3	SMARCA2, SMARCA4, PB1	Chromatin other	0.125329	-0.229328	3.31174	0.128458	0.505902	0.00107886	0.0309591	110	225
CITED2	Tbio	Palbociclib	CDK4, CDK6	Cell cycle	-0.662329	0.06559	-3.60471	-1.14342	-0.317124	0.00107887	0.0309591	30	651
NPAT	Tbio	Dactinomycin		Other	-0.0259967	0.459181	-3.57353	-0.785306	-0.215908	0.00107893	0.0309602	595	30
NPAT	Tbio	Dactinomycin	RNA polymerase	Other	-0.0259967	0.459181	-3.57353	-0.785306	-0.215908	0.00107893	0.0309602	595	30
TTC37	Tbio	VX-11e	ERK2	ERK MAPK signaling	-0.573028	0.0562495	-3.73944	-1.02816	-0.295633	0.00107898	0.0309611	22	660
TSSK3	Tchem	VE-822	ATR	Genome integrity	0.405387	-0.038674	3.43615	0.225748	0.854838	0.00107906	0.0309619	45	268
EP300	Tchem	Carmustine		DNA replication	-0.196088	0.139213	-3.30592	-0.53936	-0.136691	0.00107915	0.0309637	136	177
RAB6A	Tchem	Gefitinib	EGFR	EGFR signaling	-0.0671923	0.136088	-3.28725	-0.326925	-0.0823435	0.00107925	0.0309659	478	214
ZNF273	Tdark	WZ4003	NUAK1, NUAK2	Other, kinases	-0.502449	0.149206	-3.61771	-1.01954	-0.283773	0.00107943	0.0309708	25	288
FAM210A	Tdark	VE-822	ATR	Genome integrity	0.289673	-0.100845	3.3154	0.158305	0.622732	0.00107965	0.0309761	101	212
WDR92	Tbio	WIKI4	TNKS1, TNKS2	WNT signaling	-0.0135994	-0.072874	3.57509	0.177662	0.645945	0.00107975	0.0309783	296	22
TCOF1	Tbio	AZD7762	CHEK1, CHEK2	Cell cycle	-0.0797534	0.160933	-3.30156	-0.401328	-0.101557	0.00108016	0.0309853	506	189
FAM83H	Tbio	Cisplatin	DNA crosslinker	DNA replication	0.205569	-0.110411	3.33092	0.132806	0.51982	0.00108037	0.0309892	112	584
TSC1	Tbio	MetAP2 Inhibitor, A832234	MetAP2	Other	-0.476082	0.109521	-3.56123	-0.930752	-0.254981	0.00108053	0.0309929	30	330
SNAP23	Tbio	AZD3759	EGFR	EGFR signaling	-0.138643	0.185517	-3.3018	-0.43604	-0.110346	0.00108067	0.0309965	202	119
GTPBP10	Tbio	Pemetrexed	TYMS	DNA replication	-0.0501902	0.108758	-3.35622	-0.529998	-0.136507	0.00108076	0.0309984	78	284
WASHC3	Tdark	I-BET-762	BRD2, BRD3, BRD4	Chromatin other	-0.0801347	0.170498	-3.29438	-0.4356	-0.109964	0.00108087	0.0310007	213	466
SURF1	Tbio	Afatinib	ERBB2, EGFR	EGFR signaling	0.111608	-0.0203662	3.40866	0.10296	0.393226	0.00108089	0.0310007	60	1006
TMED10	Tbio	Tubastatin A	HDAC1, HDAC6, HDAC8	Chromatin histone acetylation	0.23309	0.0364623	3.31441	0.130509	0.513603	0.00108113	0.0310065	105	262
UAP1	Tbio	CHIR-99021	GSK3A, GSK3B	WNT signaling	0.156716	-0.050943	3.29761	0.0948079	0.37517	0.00108123	0.0310081	179	531
CHMP3	Tbio	Talazoparib	PARP1, PARP2	Genome integrity	-0.0312476	0.318515	-3.33124	-0.465415	-0.118911	0.00108137	0.0310115	567	109
ATP13A1	Tbio	Tamoxifen	ESR1	Hormone-related	-0.476723	-0.0849604	-3.443	-0.667046	-0.176495	0.0010815	0.0310143	49	634
EAF1	Tbio	UMI-77	MCL1	Apoptosis regulation	0.161965	-0.0381323	3.30622	0.140871	0.555885	0.00108158	0.0310162	129	190
ITGA3	Tchem	P22077	USP7, USP47	Protein stability and degradation	0.51717	-0.0789431	3.56033	0.180691	0.659791	0.00108175	0.0310198	24	295
SUCO	Tdark	AZ6102	TNKS1, TNKS2	WNT signaling	0.288594	-0.0262482	3.35193	0.17575	0.683366	0.00108234	0.0310336	83	231
GAS2L2	Tdark	Afatinib	ERBB2, EGFR	EGFR signaling	-0.329546	0.0249751	-3.34481	-0.470512	-0.120732	0.00108234	0.0310336	114	952
MRPL19	Tbio	P22077	USP7, USP47	Protein stability and degradation	-0.140024	0.17286	-3.31301	-0.55433	-0.140782	0.00108237	0.0310339	211	108
METAP2	Tchem	PFI3	Polybromo 1, SMARCA4, SMARCA2	Chromatin other	-0.0134254	-0.319414	3.49834	0.217548	0.808787	0.00108267	0.031041	278	35
SKAP1	Tbio	AKT inhibitor VIII	AKT1, AKT2, AKT3	PI3K/MTOR signaling	0.389893	-0.00194174	3.39035	0.15804	0.60711	0.00108287	0.0310451	64	658
CNPY2	Tbio	BMS-754807	IGF1R, IR	IGF1R signaling	-0.393531	0.0822372	-3.42809	-0.776482	-0.204503	0.00108286	0.0310451	49	323
CNPY2	Tbio	BMS-754807	IGF1R, IR	RTK signaling	-0.393531	0.0822372	-3.42809	-0.776482	-0.204503	0.00108286	0.0310451	49	323
DUSP11	Tbio	PD0325901	MEK1, MEK2	ERK MAPK signaling	0.399908	-0.0745483	3.54482	0.198138	0.726764	0.00108295	0.031047	33	669
RMI2	Tbio	PD173074	FGFR1, FGFR3	RTK signaling	-0.258917	0.0421821	-3.41427	-0.58046	-0.152227	0.001083	0.0310474	58	637
SMG8	Tdark	Flavopiridol	CDK	Cell cycle	-0.174073	0.118956	-3.32518	-0.516639	-0.131726	0.00108303	0.0310479	87	275
RPL21	Tbio	Thapsigargin	SERCA	Other	-0.195681	0.00259544	-3.31414	-0.456339	-0.115934	0.00108311	0.0310496	94	255
RANBP2	Tbio	Sepantronium bromide	BIRC5	Apoptosis regulation	-0.0345594	0.289721	-3.37456	-0.603749	-0.156384	0.00108333	0.0310545	591	79
SREK1	Tbio	Vinblastine	Microtubule destabiliser	Mitosis	-0.162079	0.0665065	-3.28816	-0.367523	-0.0925733	0.00108333	0.0310545	228	462
CTNNB1	Tchem	AICA Ribonucleotide	AMPK agonist	Metabolism	0.491805	-0.0263902	3.49425	0.222201	0.827121	0.00108344	0.0310555	37	333
FERMT2	Tbio	Irinotecan	TOP1	DNA replication	0.173715	-0.126229	3.29858	0.130893	0.517871	0.00108343	0.0310555	178	153
PIK3C3	Tchem	Cytarabine	Antimetabolite	Other	-0.037779	0.665495	-3.77194	-1.07919	-0.312814	0.00108349	0.0310564	667	21
ABT1	Tbio	IC-87114	PI3Kdelta	PI3K/MTOR signaling	0.100742	-0.0497583	3.29509	0.0892369	0.353471	0.00108356	0.031058	167	198
CEP135	Tbio	CHIR-99021	GSK3A, GSK3B	WNT signaling	0.0950097	-0.0320564	3.29302	0.0909524	0.360517	0.00108379	0.0310641	187	523
HIST1H2AJ	Tdark	CGP-60474	CDK1,CDK2,CDK5,CDK7,CDK9, PKC	Cell cycle	-0.270343	-0.0639222	-3.35256	-0.650008	-0.167188	0.00108392	0.0310673	38	87
TOR2A	Tbio	Mirin	MRE11	Genome integrity	0.218385	-0.0789461	3.28262	0.0914195	0.363627	0.00108409	0.0310708	340	312
VRK1	Tbio	PD173074	FGFR1, FGFR3	RTK signaling	0.101528	-0.165331	3.29248	0.090304	0.358018	0.00108411	0.0310709	475	220
MMP28	Tbio	CZC24832	PI3Kgamma	PI3K/MTOR signaling	0.300908	-0.0491988	3.6373	0.207539	0.741872	0.00108418	0.0310723	22	291
ATG4D	Tbio	ETP-45835	MNK1, MNK2	Other, kinases	-0.202437	-0.0715311	-3.55032	-0.602152	-0.16441	0.00108428	0.0310748	23	342
TAF4	Tbio	AT13148	AKT1	PI3K/MTOR signaling	-0.296222	0.0936505	-3.30735	-0.62207	-0.157675	0.00108434	0.0310754	107	206
PSMD8	Tbio	TL-2-105	not defined	Other	-0.0192404	0.420774	-3.45716	-0.568899	-0.151143	0.00108441	0.0310765	332	34
TPM4	Tbio	Gemcitabine	Pyrimidine antimetabolite	DNA replication	0.12364	-0.126548	3.28568	0.100606	0.39977	0.00108454	0.0310793	251	416
RBSN	Tbio	Temozolomide	DNA alkylating agent	DNA replication	-0.295796	-0.072523	-3.29168	-0.355465	-0.0896339	0.00108456	0.0310793	228	444
PARD6B	Tbio	Crizotinib	MET, ALK, ROS1	RTK signaling	0.542461	0.0119648	3.38999	0.165672	0.636579	0.00108487	0.0310842	60	382
TMCO6	Tdark	ZG-10	JNK1	JNK and p38 signaling	-0.107838	0.103632	-3.53192	-0.833278	-0.226308	0.00108485	0.0310842	27	157
TMEM97	Tchem	rTRAIL	TRAIL receptor agonist	Apoptosis regulation	-0.173419	-0.0351658	-3.3423	-0.542549	-0.139083	0.00108487	0.0310842	88	274
CENPJ	Tbio	Tozasertib	AURKA, AURKB, AURKC, others	Mitosis	0.311599	-0.237002	3.41106	0.22776	0.869441	0.00108494	0.0310857	36	114
STX4	Tbio	AZD6482	PI3Kbeta	PI3K/MTOR signaling	0.177075	-0.0551969	3.29489	0.0999708	0.39605	0.001085	0.0310865	196	551
TIPRL	Tbio	AICA Ribonucleotide	AMPK agonist	Metabolism	0.207052	-0.152308	3.29383	0.126686	0.502066	0.00108519	0.0310906	183	187
TSC2	Tbio	MK-8776	CHEK1, CHEK2, CDK2	Cell cycle	-0.43849	0.106866	-3.40642	-0.882689	-0.230895	0.00108528	0.031092	56	260
SEC63	Tbio	TL-2-105	not defined	Other	0.0880231	-0.345869	3.41724	0.215929	0.822732	0.00108543	0.0310957	310	56
ESPN	Tbio	Doramapimod	p38, JNK2	JNK and p38 signaling	0.124739	-0.134792	3.29668	0.117712	0.466075	0.00108563	0.0310997	153	241
MTX2	Tbio	VX-11e	ERK2	ERK MAPK signaling	-0.524613	0.073672	-3.49073	-1.00427	-0.269475	0.00108563	0.0310997	43	639
PDZK1	Tbio	AZD6482	PI3Kbeta	PI3K/MTOR signaling	0.308012	-0.0264943	3.37288	0.138718	0.535909	0.00108574	0.0311021	72	675
BCL2L2	Tchem	AZD5582	XIAP, cIAP	Apoptosis regulation	-0.353768	0.0468032	-3.48214	-0.659877	-0.176612	0.00108591	0.0311055	32	277
TP63	Tbio	RO-3306	CDK1	Cell cycle	-0.474683	-0.0465828	-3.51212	-0.816645	-0.220504	0.00108603	0.0311081	33	368
MTHFD1	Tchem	FR-180204	ERK1, ERK2	ERK MAPK signaling	-0.249155	0.104667	-3.39421	-0.710821	-0.185223	0.00108614	0.0311086	63	305
OTOP1	Tbio	Navitoclax	BCL2, BCL-XL, BCL-W	Apoptosis regulation	0.208684	-0.20527	3.48389	0.176004	0.657277	0.00108614	0.0311086	647	41
KLF16	Tbio	NPK76-II-72-1	PLK3	Cell cycle	0.431461	-0.0068348	3.38665	0.180863	0.695729	0.00108615	0.0311087	57	310
QRICH1	Tdark	AS601245	JNK1, JNK2, JNK2	JNK and p38 signaling	0.253172	-0.11464	3.33225	0.162257	0.635066	0.00108654	0.0311177	97	257
MTA2	Tbio	BDP-00009066	MRCKB_HUMAN	Cytoskeleton	-0.508753	0.0119214	-3.58372	-0.971664	-0.267784	0.00108654	0.0311177	29	290
MRPL51	Tdark	BPD-00008900		Other	0.153815	-0.193813	3.2976	0.140493	0.556143	0.00108664	0.0311195	156	163
GTPBP8	Tdark	NU7441	DNAPK	Genome integrity	-0.296508	0.105471	-3.41233	-0.637034	-0.166924	0.00108689	0.0311247	47	349
RFK	Tbio	Oxaliplatin	DNA alkylating agent	DNA replication	-0.0862901	0.163083	-3.2851	-0.398495	-0.100251	0.00108687	0.0311247	283	361
ELMO2	Tbio	TWS119	GSK3	WNT signaling	-0.109574	0.118462	-3.30239	-0.468491	-0.118535	0.00108693	0.0311254	108	260
MCL1	Tchem	Cisplatin	DNA crosslinker	DNA replication	-0.163063	0.075466	-3.28187	-0.376942	-0.0947264	0.00108697	0.0311261	394	302
C3orf38	Tdark	Refametinib	MEK1, MEK2	ERK MAPK signaling	-0.25163	-0.0110438	-3.28224	-0.369564	-0.0928833	0.00108703	0.0311264	280	432
DHFR	Tclin	Sapitinib	EGFR, ERBB2, ERBB3	EGFR signaling	0.0165583	0.231622	-3.30465	-0.410479	-0.103934	0.00108703	0.0311264	229	101
RXRA	Tclin	CD532	AURKA	Mitosis	0.456961	-0.00573266	3.4503	0.226016	0.852622	0.00108717	0.0311293	45	322
RBMXL1	Tdark	PFI3	Polybromo 1, SMARCA4, SMARCA2	Chromatin other	0.00287584	-0.364843	3.43244	0.183405	0.695648	0.00108739	0.0311345	270	43
KIAA0100	Tbio	Pilaralisib	PI3K	PI3K/MTOR signaling	0.372724	-0.0809954	3.35327	0.183146	0.712046	0.00108744	0.0311345	79	289
RC3H1	Tbio	SNX-2112	HSP90	Protein stability and degradation	-0.486771	0.0655091	-3.57669	-0.866299	-0.238261	0.00108744	0.0311345	27	337
QRICH1	Tdark	Y-39983	ROCK	Cytoskeleton	0.173095	-0.056343	3.31587	0.126625	0.498279	0.00108746	0.0311345	99	269
ANP32E	Tbio	BMS-536924	IGF1R, IR	IGF1R signaling	-0.294547	0.0878626	-3.39241	-0.626105	-0.163042	0.00108761	0.0311384	67	739
C19orf53	Tdark	Fedratinib	JAK2	Other, kinases	0.120236	-0.420158	3.53586	0.237693	0.874362	0.00108774	0.0311411	336	32
ICE1	Tbio	VX-11e	ERK2	ERK MAPK signaling	0.00342398	0.361213	-3.38245	-0.528537	-0.137205	0.00108776	0.0311412	620	62
NELFCD	Tbio	eEF2K Inhibitor, A-484954	eEF2K	Other, kinases	-0.148652	0.238265	-3.32397	-0.487985	-0.124335	0.00108777	0.0311412	271	95
GTF2I	Tbio	Talazoparib	PARP1, PARP2	Genome integrity	0.132773	-0.00960233	3.29539	0.0901016	0.356957	0.00108791	0.0311441	165	511
KLHL34	Tdark	Refametinib	MEK1, MEK2	ERK MAPK signaling	0.260017	-0.142393	3.39183	0.163249	0.627048	0.00108847	0.0311587	65	647
RASL10A	Tbio	AZD5582	XIAP, cIAP	Apoptosis regulation	-0.270304	0.0254177	-3.6567	-0.745101	-0.209484	0.00108859	0.0311604	21	288
KIF18A	Tchem	GSK1059615	PI3K	PI3K/MTOR signaling	0.0555914	0.432924	-3.51742	-0.56693	-0.15329	0.0010886	0.0311604	338	26
SMCR8	Tbio	KIN001-270	CDK9	Cell cycle	0.289711	-0.00605845	3.4986	0.187382	0.696861	0.00108905	0.0311699	32	336
GET4	Tbio	AZD7762	CHEK1, CHEK2	Cell cycle	-0.253892	0.046137	-3.31393	-0.427004	-0.108432	0.00108932	0.0311739	140	555
TWNK	Tbio	Venotoclax	BCL-2 selective	Apoptosis regulation	0.0615138	0.148249	-3.29886	-0.191833	-0.0484729	0.00108929	0.0311739	231	132
OXSM	Tbio	Vincristine		Mitosis	-0.269042	0.143465	-3.3608	-0.655919	-0.169096	0.0010893	0.0311739	56	254
RBSN	Tbio	KIN001-244	PDK1 (PDPK1)	Metabolism	-0.17577	0.162154	-3.30071	-0.431306	-0.10905	0.00108934	0.0311742	122	246
GAB2	Tbio	GSK650394	SGK2, SGK3	Other, kinases	0.196811	-0.102156	3.36687	0.165762	0.641752	0.00108938	0.0311748	58	294
CFAP20	Tbio	PF-00299804	EGFR, ERBB2, ERBB4	RTK signaling	0.0211222	0.237112	-3.36859	-0.462231	-0.119456	0.0010895	0.0311776	311	56
SLC7A1	Tbio	PHA-793887	CDK2, CDK7, CDK5	Cell cycle	-0.344796	0.134235	-3.368	-0.761343	-0.196719	0.00108964	0.0311807	72	296
ZNF696	Tdark	Alectinib	ALK	RTK signaling	0.21415	-0.0173824	3.46445	0.0962472	0.361599	0.00108974	0.0311827	32	334
FBXO47	Tbio	THZ-2-49	CDK9	Cell cycle	-0.537033	0.00570845	-3.66069	-0.847088	-0.238396	0.0010898	0.0311839	21	343
KCTD5	Tbio	Gefitinib	EGFR	EGFR signaling	-0.253039	0.01093	-3.47645	-0.57542	-0.153709	0.00108983	0.0311842	40	652
NFATC2IP	Tbio	Gefitinib	EGFR	EGFR signaling	-0.123308	0.0629681	-3.28507	-0.348349	-0.087618	0.00108993	0.0311862	250	442
HNRNPR	Tbio	Refametinib	MEK1, MEK2	ERK MAPK signaling	-0.20903	0.0330826	-3.281	-0.369708	-0.0928646	0.00108993	0.0311862	408	304
LYPD2	Tdark	rTRAIL	TRAIL receptor agonist	Apoptosis regulation	0.291511	-0.0943566	3.61357	0.196543	0.707416	0.00108999	0.0311872	24	338
TMX1	Tbio	Bryostatin 1	PKC	Other	0.216481	-0.0501294	3.54134	0.201387	0.73975	0.00109004	0.0311876	28	327
MAP2K1	Tclin	Gefitinib	EGFR	EGFR signaling	0.497355	-0.0262722	3.59585	0.214712	0.776627	0.00109008	0.0311882	29	663
CHTF8	Tdark	GSK429286A	ROCK1, ROCK2	Cytoskeleton	-0.0294585	0.327369	-3.38585	-0.583444	-0.151596	0.00109025	0.0311926	319	48
SPI1	Tbio	Cisplatin	DNA crosslinker	DNA replication	-0.666227	-0.0378967	-3.68434	-0.965255	-0.273368	0.00109029	0.0311935	24	672
SERBP1	Tbio	Doramapimod	p38, JNK2	JNK and p38 signaling	-0.121905	0.169111	-3.31168	-0.506041	-0.1284	0.00109033	0.0311941	275	119
SERBP1	Tbio	EHT-1864	RAC1, RAC2, RAC3	Cytoskeleton	-0.124096	0.223351	-3.31051	-0.554307	-0.140587	0.00109095	0.0312093	259	114
JUN	Tchem	BMS-345541	IKK-1, IKK-2	Other	0.321499	-0.0134312	3.31842	0.129998	0.511243	0.00109113	0.0312138	123	558
JUN	Tchem	BMS-345541	IKK1, IKK2	Other, kinases	0.321499	-0.0134312	3.31842	0.129998	0.511243	0.00109113	0.0312138	123	558
SET	Tbio	Tamoxifen	ESR1	Hormone-related	0.0074565	-0.219939	3.2806	0.0906265	0.360874	0.00109115	0.0312142	321	362
NGRN	Tbio	Amuvatinib	KIT, PDGFRA, FLT3	RTK signaling	-0.322667	0.0528382	-3.41534	-0.684859	-0.179574	0.0010912	0.031215	53	312
NF2	Tbio	Rapamycin	MTORC1	PI3K/MTOR signaling	0.495994	-0.0897834	3.61024	0.252628	0.910191	0.00109124	0.0312153	26	397
JTB	Tbio	SN-38	TOP1	DNA replication	0.339425	-0.0131281	3.43208	0.144635	0.548788	0.00109124	0.0312153	36	339
RAF1	Tclin	PLX-4720	BRAF	ERK MAPK signaling	0.317455	0.0330469	3.33482	0.092994	0.363787	0.00109158	0.0312239	107	969
JPH4	Tbio	SGC0946	DOT1L	Chromatin histone methylation	0.26882	-0.146525	3.52372	0.195624	0.722312	0.0010916	0.0312241	31	325
QKI	Tbio	PD173074	FGFR1, FGFR3	RTK signaling	-0.36511	0.0313143	-3.64103	-0.6419	-0.17967	0.00109163	0.0312242	25	670
PTCD1	Tdark	Tenovin-6	SIRT	Chromatin histone acetylation	-0.0794367	0.147853	-3.2934	-0.427909	-0.107915	0.00109164	0.0312242	154	214
RNF20	Tbio	Dasatinib	ABL, SRC, Ephrins, PDGFR, KIT	Other, kinases	-0.011001	-0.387197	3.35014	0.155956	0.607102	0.00109177	0.0312273	362	83
RNF20	Tbio	Dasatinib	ABL, SRC, Ephrins, PDGFR, KIT	RTK signaling	-0.011001	-0.387197	3.35014	0.155956	0.607102	0.00109177	0.0312273	362	83
SMARCD1	Tbio	MIRA-1	TP53	p53 pathway	-0.56561	-0.0903258	-3.52093	-0.811047	-0.219476	0.0010918	0.0312273	35	283
HIST1H2BD	Tbio	Navitoclax	BCL2, BCL-XL, BCL-W	Apoptosis regulation	-0.31965	0.207781	-3.58098	-0.861733	-0.237227	0.0010918	0.0312273	31	657
IRF2BP2	Tbio	Taselisib	PI3K (beta sparing)	PI3K/MTOR signaling	-0.353265	0.162527	-3.43066	-0.798477	-0.210341	0.001092	0.0312309	45	286
MAPK14	Tchem	Vinblastine	Microtubule destabiliser	Mitosis	-0.300105	0.0280723	-3.36066	-0.527526	-0.135967	0.001092	0.0312309	78	612
NSMCE1	Tdark	I-BET-762	BRD2, BRD3, BRD4	Chromatin other	0.0637334	0.445898	-3.41945	-0.605399	-0.158931	0.00109204	0.0312311	629	50
RRAGA	Tbio	Selumetinib	MEK1, MEK2	ERK MAPK signaling	-0.21888	0.00346449	-3.28094	-0.384394	-0.0965384	0.00109211	0.0312311	297	414
RAC1	Tbio	GSK269962A	ROCK1, ROCK2	Cytoskeleton	-0.106564	0.191501	-3.29911	-0.453061	-0.11447	0.00109217	0.0312319	373	139
UBE4B	Tbio	Bleomycin	dsDNA break induction	DNA replication	0.281726	-0.11851	3.34673	0.163457	0.637015	0.00109225	0.0312325	73	278
COX6B1	Tbio	THZ-2-49	CDK9	Cell cycle	-0.327243	0.0662938	-3.33137	-0.626984	-0.160089	0.00109225	0.0312325	85	279
DGCR8	Tbio	KIN001-266	MAP3K8	ERK MAPK signaling	0.0176214	0.0212266	-3.3055	-0.411678	-0.104231	0.00109249	0.0312368	98	269
CHMP3	Tbio	Alisertib	AURKA	Mitosis	-0.021983	0.275835	-3.32096	-0.457326	-0.116373	0.00109268	0.0312396	561	112
ORC5	Tbio	Epothilone B	Microtubule stabiliser	Mitosis	-0.19711	0.212266	-3.33916	-0.670142	-0.171535	0.00109265	0.0312396	264	90
TTF2	Tbio	GSK429286A	ROCK1, ROCK2	Cytoskeleton	-0.0266695	0.433449	-3.49131	-0.757334	-0.203159	0.00109274	0.0312402	332	35
SOCS3	Tbio	kb NB 142-70	PKD	Other, kinases	0.279844	-0.0309981	3.34444	0.156685	0.611093	0.00109273	0.0312402	81	287
NUBP2	Tbio	Pilaralisib	PI3K	PI3K/MTOR signaling	-0.0330054	0.694333	-3.64074	-1.10625	-0.309598	0.00109276	0.0312403	343	25
MYH9	Tbio	Afatinib	ERBB2, EGFR	EGFR signaling	-0.109926	0.0964397	-3.27448	-0.217333	-0.0544617	0.00109292	0.0312429	565	501
MDM2	Tchem	JNK Inhibitor VIII	JNK	JNK and p38 signaling	0.156605	-0.161909	3.31623	0.136826	0.538543	0.00109302	0.0312447	95	281
MSTO1	Tbio	Docetaxel	Microtubule stabiliser	Mitosis	-0.147211	0.146888	-3.31356	-0.481693	-0.122275	0.0010932	0.0312483	831	151
HAX1	Tbio	Flavopiridol	CDK	Cell cycle	-0.0716634	0.0673487	-3.38575	-0.54461	-0.141475	0.00109329	0.0312494	49	313
CBFB	Tchem	Savolitinib	MET	RTK signaling	-0.420003	-0.0655891	-3.36444	-0.604596	-0.156006	0.00109328	0.0312494	68	251
NAIP	Tbio	Sabutoclax	BCL2, BCL-XL, BFL1, MCL1	Apoptosis regulation	0.405702	0.0371105	3.34855	0.168385	0.655887	0.00109346	0.031253	66	246
LAMTOR4	Tbio	Gefitinib	EGFR	EGFR signaling	-0.0379944	0.159437	-3.31179	-0.381252	-0.0967204	0.00109352	0.0312536	574	118
SNAP23	Tbio	Bicalutamide	AR	Hormone-related	-0.217432	-0.00293261	-3.28089	-0.33865	-0.08504	0.00109374	0.0312592	432	270
TXNRD1	Tclin	Sphingosine Kinase 1 Inhibitor II	Sphingosine Kinase	Other, kinases	-0.216829	0.145652	-3.30328	-0.508425	-0.128622	0.00109375	0.0312592	244	124
ADSS	Tchem	GSK319347A	IKK	Other, kinases	-0.363882	0.124018	-3.34536	-0.865735	-0.222027	0.0010938	0.0312601	57	67
GATAD2B	Tbio	ZSTK474	PI3K (class 1)	PI3K/MTOR signaling	-0.271196	0.146505	-3.58134	-0.67919	-0.186969	0.00109384	0.0312608	23	344
RER1	Tbio	Fulvestrant		Hormone-related	-0.295009	0.0349276	-3.32288	-0.525436	-0.133778	0.00109395	0.031263	115	518
RER1	Tbio	Fulvestrant	ESR	Hormone-related	-0.295009	0.0349276	-3.32288	-0.525436	-0.133778	0.00109395	0.031263	115	518
TGFBRAP1	Tbio	AZ6102	TNKS1, TNKS2	WNT signaling	-0.0925262	0.0846177	-3.38754	-0.618797	-0.16083	0.00109398	0.0312633	49	265
UFM1	Tbio	CHIR-99021	GSK3A, GSK3B	WNT signaling	-0.0326885	0.248825	-3.34829	-0.484249	-0.124306	0.00109402	0.0312636	624	86
MYBL2	Tbio	AZD3759	EGFR	EGFR signaling	-0.105182	0.230169	-3.32678	-0.477315	-0.121679	0.00109417	0.0312663	238	83
NDUFA9	Tclin	Gemcitabine	Pyrimidine antimetabolite	DNA replication	0.154581	-0.115367	3.29102	0.108654	0.431243	0.00109417	0.0312663	205	462
ATP1B3	Tclin	UNC1215	L3MBTL3	Chromatin other	-0.304942	-0.0198717	-3.30689	-0.472389	-0.119644	0.00109423	0.0312673	138	218
NCKAP1	Tbio	Zibotentan	Endothelin-1 receptor (EDNRA)	Other	0.084072	-0.23906	3.32266	0.141974	0.557676	0.00109425	0.0312673	251	117
NAPRT	Tchem	AZ628	BRAF	ERK MAPK signaling	-0.674721	0.192857	-3.65102	-1.49877	-0.420573	0.00109452	0.0312717	24	101
BCL2L1	Tchem	MK-1775	WEE1, PLK1	Cell cycle	-0.141693	0.407825	-3.43308	-0.86978	-0.229256	0.00109456	0.0312718	275	47
RBM15	Tbio	ACY-1215	HDAC6	Chromatin histone acetylation	-0.110174	0.245013	-3.31206	-0.556048	-0.141068	0.00109461	0.0312724	108	260
STK11	Tchem	DMOG	HIF-PH	Metabolism	-0.249596	0.150483	-3.33634	-0.637219	-0.162939	0.00109475	0.0312758	84	271
ZNF284	Tdark	C-75	FAS	Apoptosis regulation	0.170179	-0.159112	3.29312	0.132608	0.525974	0.00109488	0.0312789	205	159
PNO1	Tbio	Dactinomycin		Other	-0.094533	0.135951	-3.28367	-0.40896	-0.102783	0.001095	0.0312799	376	249
PNO1	Tbio	Dactinomycin	RNA polymerase	Other	-0.094533	0.135951	-3.28367	-0.40896	-0.102783	0.001095	0.0312799	376	249
PRKAR1A	Tbio	CP466722	ATM	Genome integrity	-0.121144	0.105622	-3.35441	-0.663264	-0.170579	0.00109519	0.0312833	70	298
GABPB1	Tbio	Podophyllotoxin bromide		Unclassified	-0.00196519	0.157369	-3.29618	-0.494761	-0.12486	0.00109547	0.0312891	150	163
MAG	Tchem	CHIR-99021	GSK3A, GSK3B	WNT signaling	0.091337	-0.00133055	3.69493	0.173779	0.612097	0.0010958	0.0312949	21	689
TAF4	Tbio	Cisplatin	DNA crosslinker	DNA replication	-0.215827	0.0200938	-3.2846	-0.396234	-0.0996105	0.00109578	0.0312949	235	461
AMD1	Tchem	Fulvestrant		Hormone-related	0.173781	-0.112864	3.29185	0.110423	0.43819	0.00109579	0.0312949	194	439
AMD1	Tchem	Fulvestrant	ESR	Hormone-related	0.173781	-0.112864	3.29185	0.110423	0.43819	0.00109579	0.0312949	194	439
COG4	Tbio	Pictilisib	PI3K (class 1)	PI3K/MTOR signaling	0.046586	0.302984	-3.30439	-0.381169	-0.096451	0.00109589	0.0312969	876	164
CAD	Tchem	TAK-715	p38alpha, p38beta	JNK and p38 signaling	-0.270691	0.0678128	-3.31158	-0.556494	-0.141146	0.00109607	0.0313011	114	254
VCL	Tbio	CP466722	ATM	Genome integrity	-0.29813	0.11658	-3.39711	-0.665172	-0.173376	0.00109627	0.0313057	48	320
NR2C2AP	Tbio	I-BET-762	BRD2, BRD3, BRD4	Chromatin other	0.187265	-0.0526236	3.28517	0.106577	0.423881	0.00109632	0.0313069	409	270
CEP97	Tbio	Doxorubicin	Anthracycline	DNA replication	-0.140842	0.0712842	-3.29895	-0.550119	-0.138949	0.00109636	0.0313074	127	228
UROS	Tbio	KIN001-260	IKKB	Other, kinases	-0.63481	0.114527	-3.53445	-1.25593	-0.341096	0.00109641	0.0313082	36	332
KCTD5	Tbio	Wnt-C59	PORCN	WNT signaling	-0.511489	0.0231568	-3.4816	-0.752887	-0.201339	0.0010965	0.0313103	40	637
COX6B1	Tbio	KIN001-266	MAP3K8	ERK MAPK signaling	-0.0701325	0.0479297	-3.31811	-0.451033	-0.114638	0.00109657	0.0313115	86	281
MBNL1	Tbio	RU-SKI 43	Shh	Other	-0.335284	0.138661	-3.40879	-0.751347	-0.196543	0.0010966	0.0313117	52	312
GATAD2B	Tbio	Pemetrexed	TYMS	DNA replication	-0.44887	0.110019	-3.70842	-1.0797	-0.307611	0.00109666	0.0313125	23	339
MSRB1	Tbio	Erlotinib	EGFR	EGFR signaling	0.0593606	-0.139327	3.29404	0.0985128	0.390667	0.00109674	0.0313138	145	296
PRSS50	Tbio	Camptothecin	TOP1	DNA replication	-0.123819	0.0140159	-3.37112	-0.546482	-0.141278	0.00109685	0.0313159	50	282
PBX2	Tbio	Fulvestrant		Hormone-related	-0.432907	0.0169128	-3.4052	-0.709303	-0.185337	0.00109683	0.0313159	59	574
PBX2	Tbio	Fulvestrant	ESR	Hormone-related	-0.432907	0.0169128	-3.4052	-0.709303	-0.185337	0.00109683	0.0313159	59	574
EIF5A	Tbio	MK-2206	AKT1, AKT2	PI3K/MTOR signaling	0.0597297	0.303157	-3.73381	-0.794044	-0.227726	0.00109693	0.0313176	660	21
SKIV2L	Tbio	Dinaciclib	CDK1, CDK2, CDK5, CDK9	Cell cycle	-0.0356045	0.0670398	-3.39064	-0.593204	-0.154298	0.00109698	0.0313182	47	266
NCOA4	Tbio	Navitoclax	BCL2, BCL-XL, BCL-W	Apoptosis regulation	0.309889	0.0843656	3.27843	0.0836618	0.333513	0.0010975	0.0313276	304	384
CRAMP1	Tdark	WZ-1-84	BMX	Other, kinases	0.14338	-0.144396	3.35296	0.156046	0.607126	0.00109753	0.0313279	38	87
HSD17B10	Tchem	LGK974	PORCN	WNT signaling	-0.14612	0.116567	-3.29195	-0.437922	-0.110346	0.00109766	0.0313296	499	195
NUDCD2	Tdark	AGI-6780	IDH2 R140Q mutant	Metabolism	0.59121	0.0509839	3.60477	0.239469	0.864443	0.00109778	0.031332	28	649
NUDCD2	Tdark	AGI-6780	IDH2(R140Q)	Metabolism	0.59121	0.0509839	3.60477	0.239469	0.864443	0.00109778	0.031332	28	649
LLPH	Tbio	Sunitinib	PDGFR, KIT, VEGFR, FLT3, RET, CSF1R	RTK signaling	0.0790537	-0.196753	3.36357	0.207171	0.803333	0.00109786	0.0313338	50	75
RPP38	Tbio	Elesclomol	HSP90	Protein stability and degradation	-0.19897	0.122624	-3.31125	-0.570941	-0.144778	0.00109792	0.0313351	259	111
SNRNP48	Tbio	Z-LLNle-CHO	gamma-secretase	Other	-0.0126428	-0.207313	3.34615	0.185753	0.724312	0.0010983	0.0313433	82	43
HAPLN2	Tbio	Daporinad	NAMPT	Metabolism	0.242149	-0.0761189	3.30509	0.128551	0.507985	0.00109835	0.0313438	139	360
NDUFAB1	Tclin	Amuvatinib	KIT, PDGFRA, FLT3	RTK signaling	-0.0184236	0.166691	-3.41372	-0.457832	-0.119932	0.00109839	0.0313446	332	33
LIN37	Tbio	Quizartinib	FLT3	RTK signaling	0.233101	0.00542363	3.42863	0.131899	0.501223	0.00109869	0.0313507	45	323
STX4	Tbio	AT7867	AKT	PI3K/MTOR signaling	0.322532	-0.0575929	3.32488	0.154505	0.606631	0.00109872	0.031351	95	273
SOX9	Tbio	AICA Ribonucleotide	AMPK agonist	Metabolism	0.309853	-0.0530325	3.33619	0.145981	0.571078	0.00109893	0.0313555	80	290
VPS45	Tbio	PRT062607	SYK	Other, kinases	-0.0899022	0.237351	-3.29664	-0.565404	-0.142678	0.001099	0.0313571	122	191
ACTR5	Tbio	Motesanib	VEGFR, RET, KIT, PDGFR	RTK signaling	0.105453	-0.116977	3.29392	0.119887	0.475521	0.00109927	0.0313623	150	224
PMM2	Tchem	I-BET-762	BRD2, BRD3, BRD4	Chromatin other	-0.0739629	0.185493	-3.28698	-0.429276	-0.107978	0.00109942	0.031365	245	434
TNFAIP8L2	Tbio	Obatoclax Mesylate	BCL2, BCL-XL, BCL-W, MCL1	Apoptosis regulation	0.633253	0.0557857	3.75201	0.274127	0.951504	0.00109941	0.031365	21	646
NAMPT	Tchem	Panobinostat	HDAC	Chromatin histone acetylation	-0.0747655	0.187093	-3.32675	-0.564502	-0.143856	0.00109946	0.0313656	105	257
ERCC4	Tbio	I-BET-762	BRD2, BRD3, BRD4	Chromatin other	-0.14564	0.157504	-3.31027	-0.518664	-0.131467	0.00109949	0.031366	147	532
CCND3	Tchem	Omipalisib	PI3K (class 1), MTORC1, MTORC2	PI3K/MTOR signaling	-0.23513	0.150952	-3.37196	-0.692032	-0.178922	0.00109968	0.0313704	63	305
NBPF10	Tdark	YK-4-279	RNA helicase A	Other	-0.136652	0.0715235	-3.28254	-0.370242	-0.09299	0.0010997	0.0313705	223	408
ATP13A1	Tbio	Fulvestrant		Hormone-related	-0.407228	0.00493854	-3.43817	-0.650942	-0.171785	0.00109982	0.0313733	46	587
ATP13A1	Tbio	Fulvestrant	ESR	Hormone-related	-0.407228	0.00493854	-3.43817	-0.650942	-0.171785	0.00109982	0.0313733	46	587
LMAN2	Tbio	Gemcitabine	Pyrimidine antimetabolite	DNA replication	0.348241	-0.0763195	3.38187	0.174868	0.674253	0.00109989	0.031375	69	598
VPS45	Tbio	Ponatinib	ABL, PDGFRA, VEGFR2, FGFR1, SRC, TIE2, FLT3	Other, kinases	-0.124289	0.186213	-3.29642	-0.42338	-0.106824	0.00110004	0.0313778	138	219
YPEL1	Tbio	MK-2206	AKT1, AKT2	PI3K/MTOR signaling	0.218834	-0.0275575	3.28086	0.092314	0.367768	0.00110024	0.031383	262	419
MYB	Tbio	Mirin	MRE11	Genome integrity	-0.124605	0.131988	-3.30867	-0.461448	-0.116896	0.00110045	0.031387	142	510
LARS2	Tbio	Pilaralisib	PI3K	PI3K/MTOR signaling	-0.0661856	0.283168	-3.31808	-0.560914	-0.142527	0.00110085	0.0313958	281	87
LIPM	Tbio	Gefitinib	EGFR	EGFR signaling	0.407727	-0.0204146	3.60858	0.175123	0.631619	0.00110088	0.0313962	26	666
B3GNT3	Tbio	Lenalidomide	CRBN	Protein stability and degradation	0.2723	-0.00116791	3.43875	0.170078	0.644406	0.00110091	0.0313964	41	333
ATIC	Tchem	PF-00299804	EGFR, ERBB2, ERBB4	RTK signaling	-0.0647597	0.146959	-3.29252	-0.410847	-0.103523	0.00110092	0.0313964	161	206
PCYT2	Tbio	Flavopiridol	CDK	Cell cycle	-0.300407	0.0711106	-3.66755	-0.776913	-0.218897	0.00110098	0.0313967	22	340
WDR86	Tdark	AZ6102	TNKS1, TNKS2	WNT signaling	-0.278367	0.0963559	-3.44467	-0.627372	-0.165878	0.00110112	0.0313985	33	281
MRPL45	Tdark	PLX-4720	BRAF	ERK MAPK signaling	0.0507075	0.343756	-3.51208	-0.70697	-0.190708	0.00110114	0.0313987	1037	39
WASHC5	Tbio	Rapamycin	MTORC1	PI3K/MTOR signaling	-0.312874	0.0328595	-3.31864	-0.573302	-0.145699	0.00110117	0.0313991	106	317
RANBP1	Tbio	GSK1070916	AURKA, AURKC	Mitosis	-0.18023	0.075248	-3.4221	-0.640435	-0.168168	0.00110134	0.0314029	51	298
MTF1	Tbio	Camptothecin	TOP1	DNA replication	-0.374135	0.0297535	-3.5234	-0.763549	-0.206647	0.00110136	0.031403	30	302
OR7G3	Tdark	Veliparib	PARP1, PARP2	Genome integrity	-0.378689	0.0863807	-3.63644	-0.867679	-0.242414	0.00110141	0.0314038	24	351
AMY2A	Tclin	KIN001-244	PDK1 (PDPK1)	Metabolism	-0.276645	0.0844701	-3.48243	-0.613061	-0.163937	0.00110144	0.0314043	35	333
TXNRD1	Tclin	FTY-720	S1P	Other	-0.0328479	0.218125	-3.30017	-0.467841	-0.118177	0.00110155	0.0314068	240	124
PIK3R4	Tbio	Afatinib	ERBB2, EGFR	EGFR signaling	-0.0523684	0.163184	-3.29488	-0.268892	-0.0678035	0.00110169	0.0314095	871	195
TWNK	Tbio	Quizartinib	FLT3	RTK signaling	-0.0195822	0.125549	-3.29278	-0.341641	-0.0860878	0.00110176	0.031411	234	134
WDR59	Tdark	AICA Ribonucleotide	AMPK agonist	Metabolism	-0.209626	0.12106	-3.31876	-0.584511	-0.148547	0.00110191	0.0314131	107	263
LIMD1	Tbio	GSK1904529A	IGF1R, IR	IGF1R signaling	0.343822	-0.0344849	3.61943	0.207963	0.747868	0.00110188	0.0314131	26	659
LIMD1	Tbio	GSK1904529A	IGF1R, IR	RTK signaling	0.343822	-0.0344849	3.61943	0.207963	0.747868	0.00110188	0.0314131	26	659
ITGA4	Tclin	Luminespib	HSP90	Protein stability and degradation	0.438948	-0.00694813	3.4394	0.216426	0.819898	0.0011019	0.0314131	52	630
PSTK	Tbio	Sabutoclax	BCL2, BCL-XL, BFL1, MCL1	Apoptosis regulation	0.00199561	0.448614	-3.34389	-0.740282	-0.189668	0.00110191	0.0314131	233	79
NCKAP1	Tbio	GSK343	EZH2	Chromatin histone methylation	0.0797999	-0.282827	3.32341	0.157488	0.618758	0.00110196	0.0314134	212	101
PEX6	Tbio	Linsitinib	IGF1R	IGF1R signaling	0.284104	0.026107	3.31511	0.10633	0.418897	0.00110199	0.0314136	115	568
XRCC1	Tbio	TGX221	PI3Kbeta	PI3K/MTOR signaling	-0.156436	0.0144368	-3.39562	-0.762622	-0.198612	0.00110206	0.0314145	53	71
SLC25A19	Tbio	AZD7762	CHEK1, CHEK2	Cell cycle	-0.296624	0.0298567	-3.34407	-0.509202	-0.130468	0.00110226	0.0314185	94	601
CFAP20	Tbio	Leflunomide	Pyrimidine synthesis inhibitor	DNA replication	-0.00621841	0.4535	-3.42634	-0.829024	-0.217959	0.00110237	0.0314196	264	49
EIF4E2	Tbio	Alpelisib	PI3Kalpha	PI3K/MTOR signaling	-0.274688	0.156896	-3.37804	-0.685601	-0.177569	0.00110247	0.031421	54	277
MTERF4	Tbio	Refametinib	MEK1, MEK2	ERK MAPK signaling	0.0415094	-0.187272	3.28056	0.0943759	0.376072	0.00110246	0.031421	254	458
HUS1	Tbio	ABT737	BCL2, BCL-XL, BCL-W, BCL-B, BFL1	Apoptosis regulation	0.00989246	0.20333	-3.31189	-0.477733	-0.121132	0.00110277	0.0314268	219	99
TYMS	Tclin	ML323	USP1, UAF1	Protein stability and degradation	-0.14949	0.199884	-3.29477	-0.585045	-0.147508	0.00110286	0.0314284	123	190
RPL26L1	Tdark	Ibrutinib	BTK	Other, kinases	0.158442	-0.130825	3.30186	0.117362	0.464397	0.00110297	0.0314305	98	214
COG7	Tbio	Torin 2	mTOR	PI3K/MTOR signaling	-0.130581	0.161338	-3.29418	-0.502667	-0.126712	0.00110297	0.0314305	119	234
TP53I3	Tbio	BX795	TBK1, PDK1 (PDPK1), IKK, AURKB, AURKC	Other, kinases	0.488132	-0.0436055	3.50161	0.236888	0.880962	0.00110304	0.0314315	37	339
SSB	Tbio	Midostaurin	PKC, PPK, FLT1, c-FGR, others	Other	-0.245121	0.0886689	-3.29012	-0.552289	-0.139034	0.00110304	0.0314315	168	190
YAF2	Tbio	Docetaxel	Microtubule stabiliser	Mitosis	0.2945	-0.136198	3.3743	0.178415	0.689707	0.00110314	0.0314332	78	904
DOT1L	Tchem	SNX-2112	HSP90	Protein stability and degradation	-0.418326	0.0558047	-3.62396	-0.905021	-0.251951	0.00110354	0.0314427	24	340
FAM122A	Tbio	Oxaliplatin	DNA alkylating agent	DNA replication	0.212417	-0.0353891	3.28192	0.0994538	0.396159	0.00110381	0.0314485	231	413
LSM5	Tbio	QL-XII-61	BMX, BTK	Other, kinases	0.0481656	0.512624	-3.48481	-0.785205	-0.210085	0.00110391	0.0314498	142	30
ACOT12	Tbio	Luminespib	HSP90	Protein stability and degradation	0.190474	-0.0669286	3.2842	0.100065	0.3983	0.00110413	0.0314546	249	433
RAC1	Tbio	Trametinib	MEK1, MEK2	ERK MAPK signaling	-0.0575799	0.188967	-3.2977	-0.422673	-0.106664	0.00110415	0.0314547	509	163
PSTK	Tbio	Alisertib	AURKA	Mitosis	-0.036755	0.217934	-3.29289	-0.409528	-0.103181	0.00110436	0.0314601	503	170
KRT18	Tbio	Refametinib	MEK1, MEK2	ERK MAPK signaling	0.0972891	-0.177944	3.29528	0.11176	0.443233	0.00110467	0.0314656	187	525
CFL1	Tbio	Taselisib	PI3K (beta sparing)	PI3K/MTOR signaling	-0.011324	0.289851	-3.29731	-0.523411	-0.132065	0.00110466	0.0314656	217	114
CDK12	Tchem	BX795	TBK1, PDK1 (PDPK1), IKK, AURKB, AURKC	Other, kinases	0.194023	-0.0846728	3.30634	0.130387	0.515231	0.00110472	0.0314665	126	250
ZEB2	Tbio	YK-4-279	RNA helicase A	Other	-0.262652	0.0424346	-3.33544	-0.48819	-0.124718	0.00110477	0.0314672	92	539
CDH2	Tbio	OSI-930	KIT	RTK signaling	0.348893	-0.0261464	3.4887	0.175226	0.654212	0.00110506	0.0314743	31	337
AKR7A3	Tbio	Embelin	XIAP	Apoptosis regulation	0.395388	-0.073107	3.41061	0.20869	0.797752	0.0011051	0.0314747	52	304
DDN	Tbio	Alpelisib	PI3Kalpha	PI3K/MTOR signaling	0.214697	-0.116847	3.29828	0.143095	0.566965	0.00110515	0.0314755	203	128
NUP50	Tbio	kb NB 142-70	PKD	Other, kinases	-0.110605	0.152552	-3.28909	-0.489672	-0.123212	0.00110521	0.0314769	161	207
CCND3	Tchem	Olaparib	PARP1, PARP2	Genome integrity	-0.237238	0.0132731	-3.30089	-0.405374	-0.102399	0.00110526	0.0314777	178	871
ACAD9	Tbio	IMD-0354	IKKb	Other, kinases	-0.074167	0.104048	-3.43636	-0.735853	-0.194018	0.00110551	0.0314834	44	322
TFRC	Tclin	Foretinib	MET, KDR, TIE2, VEGFR3/FLT4, RON, PDGFR, FGFR1, EGFR	RTK signaling	0.0769399	-0.128701	3.39574	0.143853	0.552458	0.00110556	0.0314838	623	61
DYNC1LI2	Tbio	Oxaliplatin	DNA alkylating agent	DNA replication	0.427618	0.0199475	3.41473	0.169231	0.64611	0.00110555	0.0314838	53	591
MOK	Tbio	Dinaciclib	CDK1, CDK2, CDK5, CDK9	Cell cycle	-0.0438715	0.0889771	-3.31231	-0.519909	-0.131821	0.00110559	0.031484	88	225
HNRNPUL2	Tbio	Methotrexate	Antimetabolite	DNA replication	0.367915	0.134263	3.33527	0.126713	0.496053	0.0011056	0.031484	69	305
TPTE2	Tbio	Temsirolimus	MTOR	PI3K/MTOR signaling	0.422647	-0.0315888	3.58676	0.249891	0.907067	0.00110593	0.0314904	28	338
FURIN	Tchem	BIX02189	MEK5, ERK5	ERK MAPK signaling	-0.31936	0.130533	-3.37903	-0.735916	-0.190618	0.00110605	0.0314928	64	304
CRKL	Tbio	Selumetinib	MEK1, MEK2	ERK MAPK signaling	-0.151865	0.117242	-3.29791	-0.448271	-0.113116	0.00110632	0.0314989	546	165
E2F6	Tbio	Tubastatin A	HDAC1, HDAC6, HDAC8	Chromatin histone acetylation	0.0777079	0.230728	-3.43106	-0.569424	-0.149886	0.00110633	0.0314989	331	36
MOK	Tbio	CMK	RSK2	Other, kinases	0.333557	-0.287027	3.39049	0.256072	0.985095	0.00110643	0.031501	39	86
MCL1	Tchem	Kobe2602	RAS effector	RTK signaling	-0.0817111	0.255463	-3.28973	-0.530249	-0.133439	0.00110656	0.0315042	206	156
PDE4DIP	Tbio	BMS-345541	IKK-1, IKK-2	Other	-0.130267	0.113696	-3.29059	-0.444633	-0.111925	0.00110672	0.0315083	186	495
PDE4DIP	Tbio	BMS-345541	IKK1, IKK2	Other, kinases	-0.130267	0.113696	-3.29059	-0.444633	-0.111925	0.00110672	0.0315083	186	495
EAF1	Tbio	Tubastatin A	HDAC1, HDAC6, HDAC8	Chromatin histone acetylation	0.220913	0.00208712	3.28837	0.119039	0.473246	0.00110682	0.0315107	152	215
IKBKB	Tchem	Bortezomib	Proteasome	Protein stability and degradation	-0.512288	0.0482968	-3.64258	-0.759819	-0.212563	0.00110684	0.0315107	24	418
TTC14	Tdark	Sepantronium bromide	BIRC5	Apoptosis regulation	-0.220968	0.0497368	-3.30843	-0.365078	-0.0924393	0.00110686	0.0315108	114	556
UQCRB	Tbio	Dihydrorotenone		Unclassified	-0.157939	0.189564	-3.30384	-0.589543	-0.149049	0.00110699	0.0315131	215	97
NFU1	Tbio	ABT737	BCL2, BCL-XL, BCL-W, BCL-B, BFL1	Apoptosis regulation	0.416361	0.0431179	3.62792	0.215369	0.772944	0.00110705	0.0315139	23	295
LARP1	Tbio	CUDC-101	HDAC1-10, EGFR, ERBB2	Other	0.309455	-0.00781365	3.30095	0.136987	0.542353	0.00110718	0.0315156	131	229
PTPRU	Tbio	Dabrafenib	BRAF	ERK MAPK signaling	-0.121951	0.0927198	-3.48481	-0.560066	-0.149817	0.00110718	0.0315156	42	612
ITGB5	Tbio	Sabutoclax	BCL2, BCL-XL, BFL1, MCL1	Apoptosis regulation	0.308542	0.0126616	3.2992	0.145789	0.577539	0.00110732	0.0315182	108	204
PDCD6IP	Tbio	LGK974	PORCN	WNT signaling	-0.175024	0.0674372	-3.2766	-0.393957	-0.0987039	0.00110744	0.03152	400	294
PPCDC	Tbio	Nelarabine		DNA replication	-0.580012	0.0505785	-3.41152	-0.838971	-0.219498	0.00110775	0.0315273	58	255
MRPL44	Tbio	Navitoclax	BCL2, BCL-XL, BCL-W	Apoptosis regulation	0.064633	0.273629	-3.27802	-0.341069	-0.08549	0.00110806	0.0315332	295	393
DDX39A	Tbio	WYE-125132	mTOR	PI3K/MTOR signaling	-0.270264	0.083325	-3.43171	-0.739503	-0.194674	0.00110805	0.0315332	42	323
HNF1B	Tbio	Flavopiridol	CDK	Cell cycle	0.39597	-0.0137125	3.40478	0.180175	0.69012	0.00110811	0.0315339	55	307
DHX36	Tbio	Cisplatin	DNA crosslinker	DNA replication	-0.0167651	-0.31464	3.33144	0.133761	0.524372	0.00110816	0.0315348	596	100
EGFR	Tclin	Niraparib	PARP1, PARP2	Genome integrity	0.469676	0.0205484	3.43513	0.169457	0.643052	0.00110826	0.0315348	35	278
TRMT61A	Tbio	PFI-3	SMARCA2, SMARCA4, PB1	Chromatin other	-0.329314	0.0110967	-3.30072	-0.506907	-0.128016	0.00110819	0.0315348	122	213
MRPS5	Tbio	Foretinib	MET, KDR, TIE2, VEGFR3/FLT4, RON, PDGFR, FGFR1, EGFR	RTK signaling	0.0739467	-0.124106	3.41182	0.135392	0.517468	0.0011083	0.0315349	631	53
PTBP1	Tbio	BAM7	Bax activator	Other	0.100446	-0.198673	3.31354	0.142686	0.56263	0.00110836	0.0315355	258	105
RABIF	Tbio	BMS-536924	IGF1R, IR	IGF1R signaling	-0.0488642	0.176683	-3.27333	-0.336361	-0.0841764	0.00110837	0.0315355	431	375
SLC13A5	Tchem	Afatinib	ERBB2, EGFR	EGFR signaling	0.544965	-0.0246946	3.73933	0.194434	0.677479	0.00110841	0.0315357	22	1044
BRD8	Tbio	Bexarotene	Retinioic X receptor (RXR) agonist	Other	0.127191	-0.223384	3.28911	0.124467	0.494753	0.00110841	0.0315357	197	156
TP63	Tbio	KIN001-260	IKKB	Other, kinases	0.356017	0.0122654	3.46048	0.148835	0.56049	0.00110846	0.0315364	31	337
ZEB2	Tbio	Serdemetan	MDM2	p53 pathway	-0.443275	-0.00167865	-3.39476	-0.661326	-0.172116	0.00110851	0.0315369	54	317
BMPR1A	Tchem	Methotrexate	Antimetabolite	DNA replication	0.511222	0.154478	3.60594	0.201143	0.726343	0.00110853	0.0315371	24	350
SMG7	Tbio	PHA-665752	MET	RTK signaling	-0.0444974	0.357736	-3.34567	-0.678463	-0.173856	0.0011087	0.0315414	82	46
MET	Tclin	Pictilisib	PI3K (class 1)	PI3K/MTOR signaling	-0.47053	0.0990672	-3.73507	-0.8685	-0.248976	0.00110875	0.0315423	22	1018
CHTF18	Tbio	GSK1070916	AURKA, AURKC	Mitosis	-0.142561	0.197903	-3.29127	-0.39984	-0.100659	0.00110886	0.0315431	164	185
MEN1	Tchem	Vorinostat	HDAC inhibitor Class I, IIa, IIb, IV	Chromatin histone acetylation	0.0416066	0.235436	-3.2757	-0.355229	-0.0889657	0.00110892	0.0315442	318	376
FUBP1	Tbio	Alisertib	AURKA	Mitosis	0.0874889	0.0126856	3.29745	0.0960623	0.380817	0.00110937	0.031553	134	539
TPM4	Tbio	Cediranib	VEGFR, FLT1, FLT2, FLT3, FLT4, KIT, PDGFRB	RTK signaling	0.250034	-0.0365263	3.30031	0.121515	0.481265	0.00110934	0.031553	119	200
CHMP7	Tbio	QL-XII-47	BTK, BMX	Other, kinases	0.0686444	-0.243777	3.37937	0.188749	0.728776	0.00110937	0.031553	308	55
KCTD10	Tbio	TGX221	PI3Kbeta	PI3K/MTOR signaling	-0.342273	0.120566	-3.39418	-0.905986	-0.235737	0.00110935	0.031553	48	76
KRT10	Tbio	T0901317	LXR, FXR	Other	-0.0868775	0.233785	-3.31216	-0.454883	-0.115301	0.00110944	0.0315539	281	85
HTRA2	Tbio	PD173074	FGFR1, FGFR3	RTK signaling	-0.501387	0.0633729	-3.40684	-0.557568	-0.145649	0.00110952	0.031555	57	638
PPIL1	Tbio	BMS-536924	IGF1R, IR	IGF1R signaling	0.0255256	0.341194	-3.36152	-0.546916	-0.14085	0.00110963	0.0315574	728	78
HSD17B10	Tchem	Sepantronium bromide	BIRC5	Apoptosis regulation	-0.0474411	0.135708	-3.29231	-0.381398	-0.0960438	0.00110971	0.031559	483	187
WDR88	Tdark	Fludarabine		Unclassified	0.272528	-0.0418648	3.44285	0.158515	0.60018	0.00110994	0.0315637	36	277
VPS54	Tbio	VNLG/124	HDAC,RAR	Chromatin histone acetylation	-0.0304771	0.167895	-3.28809	-0.375633	-0.0944585	0.00110994	0.0315637	176	189
SREBF1	Tchem	PCI-34051	HDAC8, HDAC6, HDAC1	Chromatin histone acetylation	0.275345	-0.0538617	3.29592	0.139072	0.551628	0.00111033	0.0315732	117	196
FBXL18	Tdark	Sepantronium bromide	BIRC5	Apoptosis regulation	-0.214471	0.0157005	-3.51648	-0.647826	-0.174876	0.00111048	0.031576	35	635
DUSP12	Tbio	Temozolomide	DNA alkylating agent	DNA replication	0.146109	-0.158709	3.62907	0.146915	0.527215	0.00111047	0.031576	23	649
FOSL1	Tbio	UNC1215	L3MBTL3	Chromatin other	0.0538479	-0.204356	3.29903	0.108264	0.428998	0.0011106	0.0315785	102	254
TXNRD1	Tclin	Fedratinib	JAK2	Other, kinases	-0.033116	0.287711	-3.30117	-0.531134	-0.134134	0.00111065	0.0315795	246	122
GFPT1	Tchem	Luminespib	HSP90	Protein stability and degradation	0.156078	-0.066137	3.27861	0.0931524	0.371626	0.00111072	0.0315805	286	396
ZNF593	Tbio	SL0101	RSK, AURKB, PIM1, PIM3	Other, kinases	0.256773	-0.0234006	3.34563	0.143879	0.561563	0.00111087	0.0315843	64	305
ALAS1	Tclin	AZ960	JAK2, JAK3	Other, kinases	-0.551313	0.1837	-3.64737	-1.16669	-0.326723	0.00111128	0.0315933	24	289
KLF5	Tchem	Tretinoin	Retinoic acid	Other	0.395456	0.0546004	3.32489	0.116718	0.45862	0.00111128	0.0315933	81	290
CRKL	Tbio	Elephantin		Unclassified	0.172383	-0.256816	3.33657	0.174666	0.683732	0.00111131	0.0315935	236	77
PEX7	Tbio	Temozolomide	DNA alkylating agent	DNA replication	-0.820254	-0.124462	-3.71942	-1.10922	-0.316641	0.00111138	0.0315947	23	649
PEX10	Tbio	Obatoclax Mesylate	BCL2, BCL-XL, BCL-W, MCL1	Apoptosis regulation	-0.159424	0.0880667	-3.48142	-0.640036	-0.170993	0.00111145	0.0315956	38	629
OR3A3	Tdark	LGK974	PORCN	WNT signaling	0.452704	-0.0968583	3.56016	0.234538	0.858051	0.00111159	0.0315976	31	663
EXOC3	Tbio	Temsirolimus	MTOR	PI3K/MTOR signaling	-0.031995	0.370108	-3.52299	-0.801989	-0.216885	0.00111173	0.0316006	334	32
EMC4	Tbio	IC-87114	PI3Kdelta	PI3K/MTOR signaling	-0.0304562	0.24361	-3.36443	-0.471293	-0.12147	0.00111181	0.0316025	299	66
TSC2	Tbio	MK-2206	AKT1, AKT2	PI3K/MTOR signaling	-0.189169	0.123756	-3.31608	-0.485736	-0.123259	0.0011121	0.0316092	123	558
LRRC10B	Tdark	Cytarabine	Antimetabolite	Other	0.43693	-0.0428101	3.49711	0.199865	0.744691	0.00111236	0.0316136	38	650
GTF3C4	Tdark	Quizartinib	FLT3	RTK signaling	0.0859654	-0.136953	3.34889	0.132843	0.517996	0.00111236	0.0316136	281	87
OS9	Tbio	Torin 2	mTOR	PI3K/MTOR signaling	0.000970542	0.0674484	-3.51909	-0.592297	-0.159989	0.00111242	0.0316147	24	329
ZNF284	Tdark	Docetaxel	Microtubule stabiliser	Mitosis	-0.0208229	-0.207483	3.27038	0.0807228	0.322961	0.00111252	0.031617	555	427
ALG12	Tbio	BAY-61-3606	SYK	Other, kinases	-0.172314	0.159436	-3.31996	-0.575619	-0.146245	0.00111283	0.031623	85	269
YPEL5	Tbio	Luminespib	HSP90	Protein stability and degradation	0.0705166	-0.20145	3.3104	0.104091	0.410979	0.00111283	0.031623	573	109
DIRAS3	Tbio	CHIR-99021	GSK3A, GSK3B	WNT signaling	0.445786	-0.0148078	3.62742	0.188536	0.676981	0.00111287	0.0316235	25	685
SYVN1	Tbio	CI-1040	MEK1, MEK2	ERK MAPK signaling	0.154779	-0.138026	3.29771	0.116782	0.463024	0.00111313	0.0316288	106	262
LYPD2	Tdark	Gefitinib	EGFR	EGFR signaling	0.233694	-0.0224669	3.41754	0.134312	0.512591	0.00111314	0.0316288	49	643
CRX	Tbio	THZ-2-102-1	CDK7	Cell cycle	-0.394944	0.0973294	-3.62987	-0.922472	-0.257072	0.00111317	0.031629	23	336
HOXB9	Tbio	CHIR-99021	GSK3A, GSK3B	WNT signaling	0.44327	-0.0140483	3.6605	0.214048	0.761727	0.00111326	0.031631	24	686
PAICS	Tchem	Sepantronium bromide	BIRC5	Apoptosis regulation	0.0574268	-0.0507192	3.27485	0.0829676	0.331464	0.00111336	0.0316326	337	333
YPEL5	Tbio	BX795	TBK1, PDK1 (PDPK1), IKK, AURKB, AURKC	Other, kinases	0.0403193	-0.157704	3.35339	0.131458	0.511901	0.00111376	0.0316415	316	60
TSSK6	Tbio	SB52334	ALK5	Other, kinases	0.438683	0.0521311	3.50287	0.166652	0.619949	0.00111394	0.0316454	28	337
CAB39	Tbio	Dabrafenib	BRAF	ERK MAPK signaling	-0.0211311	0.111612	-3.30204	-0.308646	-0.0779509	0.00111434	0.0316544	161	493
MRE11	Tbio	Temozolomide	DNA alkylating agent	DNA replication	-0.204731	0.0309048	-3.29546	-0.384895	-0.0969969	0.00111449	0.0316582	511	161
SNRPA	Tbio	Methotrexate	Antimetabolite	DNA replication	0.286665	0.0715271	3.28726	0.114934	0.457311	0.00111457	0.0316598	184	190
KCTD10	Tbio	Saracatinib	ABL, SRC	Other, kinases	-0.422886	0.087096	-3.36823	-0.865652	-0.223339	0.00111472	0.0316625	51	77
ME2	Tbio	BMS-754807	IGF1R, IR	IGF1R signaling	0.549742	-0.0169948	3.62219	0.242678	0.872745	0.00111476	0.0316634	24	348
ME2	Tbio	BMS-754807	IGF1R, IR	RTK signaling	0.549742	-0.0169948	3.62219	0.242678	0.872745	0.00111476	0.0316634	24	348
UBIAD1	Tbio	SB52334	ALK5	Other, kinases	0.16114	0.0264198	3.28631	0.116126	0.462212	0.00111487	0.0316653	150	215
KATNB1	Tbio	SCH772984	ERK1, ERK2	ERK MAPK signaling	-0.0299944	0.250173	-3.28911	-0.481766	-0.121151	0.00111495	0.031667	201	130
PTGES3	Tbio	Nutlin-3a (-)	MDM2	p53 pathway	-0.428102	0.0611489	-3.4965	-0.865907	-0.232315	0.0011152	0.0316727	40	659
UBFD1	Tdark	Afatinib	ERBB2, EGFR	EGFR signaling	0.186637	-0.0302305	3.35776	0.104219	0.405308	0.0011153	0.0316747	85	981
DDX39B	Tbio	STF-62247	Autophagy inducer	Other	0.153874	-0.162512	3.30527	0.12959	0.512597	0.00111534	0.0316747	238	129
UBAP2L	Tbio	CP724714	ERBB2	RTK signaling	0.258699	-0.032617	3.49629	0.184462	0.687593	0.00111538	0.0316748	34	334
OVOL2	Tbio	Ruxolitinib	JAK1, JAK2	Other, kinases	0.204178	-0.0965281	3.30213	0.0913026	0.361526	0.00111546	0.0316767	142	539
DHFR	Tclin	BI-2536	PLK1, PLK2, PLK3	Cell cycle	-0.0355631	-0.429576	3.40913	0.220122	0.842377	0.00111551	0.0316775	112	33
LEMD2	Tbio	KIN001-266	MAP3K8	ERK MAPK signaling	0.0442009	0.0142184	3.35613	0.134289	0.522531	0.00111563	0.0316801	74	293
FOXA1	Tbio	ZM447439	AURKA, AURKB	Mitosis	0.501747	-0.0278727	3.52151	0.231638	0.857117	0.00111563	0.0316801	33	368
UBE2L3	Tbio	QL-X-138	BTK	Other, kinases	0.117853	-0.162904	3.56608	0.210821	0.770188	0.0011157	0.0316815	336	26
CBFB	Tchem	PRIMA-1MET	TP53 activation	p53 pathway	-0.273116	0.202321	-3.35847	-0.756353	-0.194521	0.00111603	0.0316899	69	244
CAPRIN1	Tbio	TL-1-85	TAK	Other, kinases	0.362252	0.0572613	3.4594	0.135741	0.511589	0.00111612	0.0316908	32	336
NBEAL1	Tbio	Sabutoclax	BCL2, BCL-XL, BFL1, MCL1	Apoptosis regulation	-0.0313358	0.288121	-3.29076	-0.584911	-0.147158	0.00111624	0.0316932	169	143
SOX10	Tbio	Trametinib	MEK1, MEK2	ERK MAPK signaling	-0.19254	0.0778737	-3.29225	-0.439643	-0.110663	0.00111643	0.0316971	188	484
PPM1J	Tdark	VE-822	ATR	Genome integrity	0.274907	0.000632909	3.49981	0.195495	0.728012	0.00111642	0.0316971	28	285
ATXN10	Tbio	Y-39983	ROCK	Cytoskeleton	0.334697	-0.0613434	3.35628	0.146606	0.570458	0.00111642	0.0316971	62	306
TIMM8B	Tbio	Uprosertib	AKT1, AKT2, AKT3	PI3K/MTOR signaling	0.55663	0.0406823	3.57511	0.222191	0.809704	0.00111663	0.031702	29	599
RRAGA	Tbio	A-443654	AKT1, AKT2, AKT3	PI3K/MTOR signaling	-0.211692	-0.0129641	-3.34064	-0.775567	-0.198321	0.00111666	0.0317022	55	70
BTF3L4	Tdark	MG-132	Proteasome, CAPN1	Protein stability and degradation	0.00748542	-0.489098	3.44141	0.258845	0.9809	0.00111675	0.0317024	96	28
E2F3	Tbio	Navitoclax	BCL2, BCL-XL, BCL-W	Apoptosis regulation	0.0108704	0.238206	-3.29783	-0.41217	-0.103937	0.00111673	0.0317024	164	524
SDHAF1	Tbio	Tretinoin	Retinoic acid	Other	0.307895	0.0555642	3.30059	0.10738	0.425437	0.00111674	0.0317024	108	263
RC3H1	Tbio	BIX02189	MEK5, ERK5	ERK MAPK signaling	-0.384007	0.0868358	-3.59353	-0.954819	-0.263367	0.00111682	0.0317038	27	341
USP39	Tbio	Methotrexate	Antimetabolite	DNA replication	0.256098	0.0720717	3.29092	0.115919	0.460742	0.00111702	0.0317079	214	160
SERBP1	Tbio	GSK1904529A	IGF1R, IR	IGF1R signaling	-0.110906	0.186627	-3.28235	-0.400388	-0.100448	0.00111706	0.0317083	476	209
SERBP1	Tbio	GSK1904529A	IGF1R, IR	RTK signaling	-0.110906	0.186627	-3.28235	-0.400388	-0.100448	0.00111706	0.0317083	476	209
FERMT1	Tbio	Temozolomide	DNA alkylating agent	DNA replication	0.37666	-0.177119	3.53294	0.227171	0.837887	0.00111707	0.0317083	35	637
DHX9	Tbio	AZD7762	CHEK1, CHEK2	Cell cycle	-0.052158	0.280892	-3.36323	-0.58249	-0.150024	0.0011171	0.0317087	616	79
CHTOP	Tbio	Z-LLNle-CHO	gamma-secretase	Other	-0.252906	0.0521936	-3.34209	-0.78656	-0.201218	0.00111727	0.031713	54	71
GPX4	Tchem	VX-702	p38	JNK and p38 signaling	0.0520984	0.29978	-3.28579	-0.415111	-0.104259	0.00111737	0.0317155	197	176
BDH2	Tbio	Trametinib	MEK1, MEK2	ERK MAPK signaling	0.394438	-0.0154671	3.55642	0.174363	0.638815	0.00111747	0.0317173	29	643
MARK2	Tchem	I-BET-762	BRD2, BRD3, BRD4	Chromatin other	0.241075	0.0545064	3.29214	0.100842	0.40067	0.00111767	0.0317222	136	543
SEC16A	Tbio	MK-8776	CHEK1, CHEK2, CDK2	Cell cycle	0.00617862	0.0487583	-3.41509	-0.56599	-0.148151	0.00111768	0.0317222	286	30
ANKRD17	Tbio	Afatinib	ERBB2, EGFR	EGFR signaling	-0.240796	0.0463158	-3.29066	-0.299982	-0.0754627	0.00111787	0.0317266	220	846
SNAP23	Tbio	Ibrutinib	BTK	Other, kinases	-0.1611	0.17336	-3.29273	-0.470564	-0.118455	0.00111789	0.0317266	199	113
MCL1	Tchem	BAM7	Bax activator	Other	-0.117653	0.186567	-3.28825	-0.505017	-0.126938	0.00111802	0.0317293	206	157
LRIF1	Tdark	Pictilisib	PI3K (class 1)	PI3K/MTOR signaling	0.58065	0.0713471	3.55662	0.192783	0.706286	0.001118	0.0317293	32	1008
RCOR1	Tbio	Vinblastine	Microtubule destabiliser	Mitosis	0.0573402	-0.114813	3.27458	0.0881551	0.352326	0.00111826	0.0317327	424	266
HEATR9	Tdark	Temozolomide	DNA alkylating agent	DNA replication	0.27114	-0.166512	3.58493	0.179868	0.653737	0.00111846	0.0317364	28	644
DPH6	Tbio	Podophyllotoxin bromide		Unclassified	-0.00597027	0.400374	-3.36591	-0.702827	-0.181155	0.0011185	0.0317365	246	67
NSMCE1	Tdark	RVX-208	BRD4	Chromatin other	-0.0493375	0.568628	-3.6484	-0.965575	-0.270356	0.00111848	0.0317365	291	22
AP2M1	Tbio	AZD7762	CHEK1, CHEK2	Cell cycle	-0.0585706	0.237273	-3.32071	-0.415722	-0.105609	0.00111864	0.0317394	591	104
BCL2L2	Tchem	Nilotinib	ABL	ABL signaling	-0.0845979	0.119706	-3.35949	-0.409793	-0.105409	0.00111869	0.0317402	75	618
KPNA2	Tbio	Alectinib	ALK	RTK signaling	-0.174451	0.037628	-3.39827	-0.533593	-0.138935	0.00111889	0.0317432	60	306
DNLZ	Tdark	Daporinad	NAMPT	Metabolism	-0.116174	0.14705	-3.27923	-0.436055	-0.10927	0.00111886	0.0317432	255	244
LEMD2	Tbio	MIRA-1	TP53	p53 pathway	0.0945628	-0.207155	3.34416	0.121678	0.47537	0.00111892	0.0317435	68	250
MED15	Tbio	Wnt-C59	PORCN	WNT signaling	-0.220379	0.0555593	-3.29452	-0.46591	-0.117344	0.00111901	0.0317455	157	520
MED19	Tbio	NVP-ADW742	IGF1R	IGF1R signaling	-0.0287007	0.29414	-3.29966	-0.558317	-0.140856	0.00111908	0.031747	207	112
UMPS	Tclin	Cyclopamine	SMO	Other	-0.411473	0.161278	-3.34948	-0.911736	-0.233767	0.00111917	0.031749	78	45
ZNF593	Tbio	UNC0638	G9a and GLP methyltransferases	Chromatin histone methylation	-0.10022	0.0794718	-3.30046	-0.397055	-0.100197	0.0011192	0.0317493	124	608
DNLZ	Tdark	SB216763	GSK3A, GSK3B	WNT signaling	-0.154284	0.161844	-3.28467	-0.501984	-0.126016	0.0011193	0.0317516	183	195
ELMO2	Tbio	Alpelisib	PI3Kalpha	PI3K/MTOR signaling	0.274185	0.00639116	3.30762	0.144707	0.572092	0.00111935	0.0317526	99	232
SUDS3	Tbio	VNLG/124	HDAC,RAR	Chromatin histone acetylation	-0.0482859	0.145514	-3.30138	-0.435181	-0.10985	0.00111949	0.0317556	138	227
ZNF622	Tbio	Bleomycin (50 uM)	dsDNA break induction	DNA replication	-0.393314	-0.0129809	-3.32472	-0.606421	-0.154245	0.00111959	0.0317578	88	279
PCNX3	Tdark	A-770041	LCK, FYN	Other, kinases	0.244422	-0.163009	3.37343	0.199324	0.771542	0.00111981	0.0317617	31	94
MRPL1	Tbio	Refametinib	MEK1, MEK2	ERK MAPK signaling	0.0268708	-0.173894	3.27713	0.0939093	0.375038	0.00111979	0.0317617	242	470
NMNAT1	Tbio	MIM1	MCL-1	Apoptosis regulation	-0.167314	0.08306	-3.29069	-0.434062	-0.109178	0.00112001	0.0317649	189	489
NMNAT1	Tbio	MIM1	MCL1	Apoptosis regulation	-0.167314	0.08306	-3.29069	-0.434062	-0.109178	0.00112001	0.0317649	189	489
SMG7	Tbio	Tamoxifen	ESR1	Hormone-related	-0.191705	0.0205884	-3.27579	-0.364826	-0.09131	0.00112002	0.0317649	430	253
JUNB	Tbio	UNC1215	L3MBTL3	Chromatin other	0.107284	-0.186491	3.34299	0.128814	0.503471	0.00112006	0.0317654	68	288
PFAS	Tbio	CAY10566	Stearoyl-CoA desaturase	Other	-0.240963	0.101515	-3.30565	-0.383681	-0.0969823	0.0011201	0.0317658	127	237
ZNF687	Tbio	rTRAIL	TRAIL receptor agonist	Apoptosis regulation	-0.148264	0.0220043	-3.28558	-0.455961	-0.114491	0.00112012	0.031766	193	169
RMI2	Tbio	ICL1100013	N-myristoyltransferase 1/2	Other	-0.500229	-0.031883	-3.55987	-0.86758	-0.236996	0.00112021	0.0317678	28	332
ARFRP1	Tbio	Obatoclax Mesylate	BCL2, BCL-XL, BCL-W, MCL1	Apoptosis regulation	0.0145585	0.356156	-3.31545	-0.483859	-0.122696	0.00112022	0.0317678	551	116
TSC1	Tbio	IWP-2	PORCN	WNT signaling	-0.680048	0.0280328	-3.65684	-1.12257	-0.314998	0.00112024	0.031768	24	289
GLRX5	Tbio	AZD7762	CHEK1, CHEK2	Cell cycle	0.0713088	-0.200374	3.27895	0.084604	0.337682	0.00112029	0.0317682	476	219
VPS33A	Tbio	Crizotinib	MET, ALK, ROS1	RTK signaling	0.0609864	0.467476	-3.57548	-0.652935	-0.17915	0.00112028	0.0317682	417	25
WDR1	Tbio	Erlotinib	EGFR	EGFR signaling	-0.135648	0.204191	-3.3364	-0.488494	-0.124714	0.00112041	0.0317701	361	80
ZEB2	Tbio	Cetuximab	EGFR	EGFR signaling	0.22951	-0.123615	3.33923	0.0993608	0.388833	0.00112045	0.0317707	49	297
DLST	Tbio	KIN001-260	IKKB	Other, kinases	-0.19159	0.143078	-3.31529	-0.569817	-0.144483	0.00112054	0.0317728	112	256
VDAC1	Tbio	Podophyllotoxin bromide		Unclassified	0.260292	0.0152484	3.33837	0.164342	0.643315	0.00112064	0.0317742	84	229
STN1	Tbio	Podophyllotoxin bromide		Unclassified	-0.0342327	0.212831	-3.29093	-0.523596	-0.131703	0.00112074	0.031776	167	146
UBA52	Tbio	WIKI4	TNKS1, TNKS2	WNT signaling	0.0527439	-0.276686	3.34099	0.152563	0.596711	0.00112087	0.0317792	250	68
SLC20A2	Tbio	Afatinib	ERBB2, EGFR	EGFR signaling	0.372179	-0.0310968	3.43397	0.103127	0.391793	0.00112118	0.0317849	48	1018
WDR59	Tdark	Vinblastine	Microtubule destabiliser	Mitosis	-0.160187	0.0526724	-3.28358	-0.389703	-0.0977827	0.00112118	0.0317849	200	490
PRKAR1A	Tbio	Epirubicin	Anthracycline	DNA replication	-0.312897	0.105386	-3.36233	-0.662908	-0.170644	0.00112124	0.0317857	59	260
CEP55	Tbio	C-75	FAS	Apoptosis regulation	-0.136649	0.18933	-3.28472	-0.521146	-0.130811	0.00112144	0.0317891	182	182
CLPS	Tbio	Doramapimod	p38, JNK2	JNK and p38 signaling	0.224213	-0.0888324	3.34662	0.14145	0.552264	0.00112146	0.0317891	69	325
GAB2	Tbio	VNLG/124	HDAC,RAR	Chromatin histone acetylation	0.150263	0.0571982	3.36285	0.121984	0.473804	0.00112147	0.0317891	59	306
YTHDF2	Tbio	Sunitinib	PDGFR, KIT, VEGFR, FLT3, RET, CSF1R	RTK signaling	-0.290514	0.0451496	-3.34286	-0.753032	-0.192638	0.00112151	0.0317898	49	76
BAMBI	Tbio	Gemcitabine	Pyrimidine antimetabolite	DNA replication	0.572219	-0.053993	3.69216	0.276441	0.975984	0.00112158	0.0317909	23	644
UROS	Tbio	Uprosertib	AKT1, AKT2, AKT3	PI3K/MTOR signaling	-0.315427	0.100251	-3.40661	-0.659279	-0.172077	0.0011216	0.0317909	54	574
EXT2	Tbio	BX795	TBK1, PDK1 (PDPK1), IKK, AURKB, AURKC	Other, kinases	-0.209294	0.0594704	-3.34282	-0.541069	-0.138412	0.00112162	0.0317909	71	305
MRPS9	Tdark	Sorafenib	PDGFR, KIT, VEGFR, RAF	Other, kinases	-0.0373194	0.239326	-3.34089	-0.573952	-0.146733	0.00112163	0.0317909	354	89
MRPS9	Tdark	Sorafenib	PDGFR, KIT, VEGFR, RAF	RTK signaling	-0.0373194	0.239326	-3.34089	-0.573952	-0.146733	0.00112163	0.0317909	354	89
KIF14	Tbio	GW843682X	PLK1	Cell cycle	-0.109429	-0.278621	3.33884	0.179919	0.704229	0.00112168	0.0317918	87	38
DPPA5	Tbio	BAM7	Bax activator	Other	-0.269085	0.0901188	-3.33612	-0.596269	-0.152202	0.00112185	0.0317959	77	286
BAK1	Tbio	Nilotinib	ABL	ABL signaling	0.379567	0.044967	3.32435	0.0995784	0.391597	0.00112186	0.0317959	109	584
GPC2	Tbio	Sphingosine Kinase 1 Inhibitor II	Sphingosine Kinase	Other, kinases	0.190209	-0.113682	3.61255	0.208634	0.752644	0.00112196	0.0317972	23	345
FAM89B	Tbio	XAV939	TNKS1, TNKS2	WNT signaling	0.416458	-0.128589	3.46722	0.199686	0.751095	0.00112194	0.0317972	42	633
EIF4H	Tchem	PLX-4720	BRAF	ERK MAPK signaling	0.0156095	0.0630029	3.49789	0.14278	0.532189	0.001122	0.0317973	38	1038
MED31	Tbio	HG-5-113-01	LOK, LTK, TRCB, ABL(T315I)	Other	0.133886	-0.139804	3.34385	0.166907	0.652259	0.00112205	0.0317977	57	127
HIPK1	Tchem	LIMK1 inhibitor BMS4	LIMK1	Cytoskeleton	0.411097	-0.0863519	3.51518	0.193948	0.719263	0.00112209	0.0317983	30	338
TGIF1	Tbio	LCL161	XIAP, IAP1, IAP2	Apoptosis regulation	0.379825	-0.0105418	3.5552	0.171951	0.630379	0.00112215	0.031799	30	647
TGIF1	Tbio	LCL161	XIAP, cIAP1, cIAP2	Apoptosis regulation	0.379825	-0.0105418	3.5552	0.171951	0.630379	0.00112215	0.031799	30	647
PARD6B	Tbio	I-BRD9	BRD9	Chromatin other	0.351321	-0.0912658	3.39314	0.182604	0.702571	0.00112226	0.0318012	48	271
BCL2L2	Tchem	Linsitinib	IGF1R	IGF1R signaling	-0.226417	0.104966	-3.36801	-0.582466	-0.150194	0.00112266	0.0318106	73	610
CEP55	Tbio	Topotecan		DNA replication	-0.13128	0.180436	-3.28879	-0.531529	-0.133588	0.00112267	0.0318106	158	155
PPP6R2	Tbio	GSK429286A	ROCK1, ROCK2	Cytoskeleton	0.2097	7.55786e-05	3.50535	0.181797	0.676164	0.00112269	0.0318107	30	337
ELP4	Tbio	ACY-1215	HDAC6	Chromatin histone acetylation	0.343707	0.00731212	3.28863	0.130858	0.520704	0.00112286	0.0318141	146	222
CHMP7	Tbio	Genentech Cpd 10	AURKA, AURKB	Mitosis	0.0830136	-0.345285	3.39274	0.206906	0.796202	0.00112286	0.0318141	308	56
MED23	Tbio	Doxorubicin	Anthracycline	DNA replication	0.294605	-0.0888569	3.34836	0.187007	0.729792	0.00112291	0.0318151	78	277
PHIP	Tbio	Dabrafenib	BRAF	ERK MAPK signaling	-0.221818	0.089896	-3.70994	-0.702372	-0.19986	0.00112294	0.0318154	23	631
DHX38	Tbio	Tanespimycin	HSP90	Protein stability and degradation	-0.00223164	-0.380195	3.30498	0.152472	0.603454	0.00112314	0.0318185	113	261
ACSL3	Tbio	GSK690693	AKT1, AKT2, AKT3	PI3K/MTOR signaling	0.161177	0.0320543	3.28468	0.0828147	0.329969	0.00112317	0.0318189	139	228
AMBRA1	Tbio	AKT inhibitor VIII	AKT1, AKT2, AKT3	PI3K/MTOR signaling	-0.217445	0.0978618	-3.30301	-0.513625	-0.129691	0.00112326	0.03182	149	573
NCKAP1	Tbio	KIN001-244	PDK1 (PDPK1)	Metabolism	0.19307	-0.256535	3.30655	0.127012	0.502432	0.00112325	0.03182	251	117
TGFBRAP1	Tbio	AZD7762	CHEK1, CHEK2	Cell cycle	-0.282544	0.0350527	-3.32244	-0.451652	-0.114768	0.00112337	0.0318225	108	587
RFK	Tbio	OSI-027	MTORC1, MTORC2	PI3K/MTOR signaling	0.058429	0.344058	-3.27973	-0.456802	-0.114455	0.00112362	0.0318268	209	270
DPH6	Tbio	TWS119	GSK3	WNT signaling	-0.0356472	0.328948	-3.32371	-0.568791	-0.144591	0.00112364	0.0318268	280	88
PPP1R3E	Tdark	JW-7-24-1	LCK	Other, kinases	0.426686	0.0653625	3.49283	0.124755	0.465744	0.0011237	0.0318272	24	344
IPPK	Tbio	KIN001-244	PDK1 (PDPK1)	Metabolism	-0.214007	0.190995	-3.29396	-0.431579	-0.108647	0.00112371	0.0318272	128	240
LIPT1	Tdark	NVP-BHG712	EPHB4	RTK signaling	-0.342521	0.157273	-3.3889	-0.850219	-0.220666	0.00112374	0.0318275	65	303
THAP11	Tbio	5-Fluorouracil	Antimetabolite (DNA & RNA)	Other	-0.0474917	0.19999	-3.28991	-0.419439	-0.105448	0.00112382	0.0318288	541	158
C19orf53	Tdark	AZD5363	AKT1, AKT2, AKT3, ROCK2	Other, kinases	0.0390973	-0.432343	3.52264	0.19469	0.720538	0.00112403	0.0318343	292	27
FAM161B	Tdark	PD0325901	MEK1, MEK2	ERK MAPK signaling	0.370319	-0.0784552	3.47063	0.18353	0.689716	0.0011241	0.0318346	41	661
USH1G	Tbio	PLX-4720	BRAF	ERK MAPK signaling	0.197419	0.00699945	3.27335	0.0673986	0.269575	0.00112406	0.0318346	307	769
RNF115	Tbio	Talazoparib	PARP1, PARP2	Genome integrity	0.284449	-0.0162144	3.33081	0.118935	0.466805	0.00112412	0.0318346	93	583
PON1	Tbio	Tivozanib	VEGFR1, VEGFR2, VEGFR3	RTK signaling	0.201024	-0.0369746	3.54999	0.144136	0.52926	0.00112411	0.0318346	26	342
NAPG	Tbio	Navitoclax	BCL2, BCL-XL, BCL-W	Apoptosis regulation	0.252152	0.0419376	3.28132	0.0920982	0.367392	0.0011242	0.0318351	465	223
TXNDC17	Tbio	MIM1	MCL-1	Apoptosis regulation	-0.233317	0.0605017	-3.31653	-0.471163	-0.119489	0.00112428	0.0318353	109	569
TXNDC17	Tbio	MIM1	MCL1	Apoptosis regulation	-0.233317	0.0605017	-3.31653	-0.471163	-0.119489	0.00112428	0.0318353	109	569
C6orf47	Tdark	CP466722	ATM	Genome integrity	-0.105994	0.090212	-3.34866	-0.542326	-0.13897	0.00112443	0.0318382	52	316
MKRN1	Tbio	Pictilisib	PI3K (class 1)	PI3K/MTOR signaling	0.145287	-0.0356089	3.27164	0.0778255	0.311466	0.00112448	0.0318385	705	335
VPS54	Tbio	PD173074	FGFR1, FGFR3	RTK signaling	-0.0846193	0.10951	-3.27124	-0.314452	-0.0785607	0.00112458	0.0318407	331	364
PRKAR1A	Tbio	Irinotecan	TOP1	DNA replication	-0.282479	0.105376	-3.35442	-0.604736	-0.155246	0.00112461	0.0318408	60	271
PSTK	Tbio	Belinostat	HDAC1	Chromatin histone acetylation	0.0195927	0.281544	-3.30786	-0.425264	-0.107541	0.00112471	0.0318415	265	92
UROS	Tbio	Methotrexate	Antimetabolite	DNA replication	-0.388197	0.241333	-3.505	-1.06697	-0.286804	0.00112475	0.0318422	38	336
TRNAU1AP	Tbio	AR-42	HDAC1	Chromatin histone acetylation	-0.0603457	0.173672	-3.29779	-0.468756	-0.118147	0.0011248	0.0318427	113	249
PTCD3	Tbio	UNC0638	G9a and GLP methyltransferases	Chromatin histone methylation	0.0661841	-0.436026	3.6286	0.20677	0.742765	0.0011248	0.0318427	707	25
HS6ST1	Tbio	Podophyllotoxin bromide		Unclassified	0.00313228	0.123805	-3.28974	-0.481589	-0.121058	0.0011249	0.0318444	111	202
SMIM7	Tdark	QL-X-138	BTK	Other, kinases	-0.248795	0.130138	-3.53441	-0.902719	-0.244734	0.00112488	0.0318444	31	331
RCE1	Tchem	KIN001-266	MAP3K8	ERK MAPK signaling	-0.108797	0.0284939	-3.50736	-0.448392	-0.120611	0.00112494	0.0318451	22	345
DLST	Tbio	GNF-2	BCR-ABL	ABL signaling	-0.483929	0.120919	-3.33631	-0.594272	-0.151672	0.00112506	0.0318468	54	71
GATA3	Tbio	PLX-4720	BRAF	ERK MAPK signaling	0.283026	0.0248595	3.30044	0.0807002	0.31991	0.00112507	0.0318468	152	924
DMRTA2	Tbio	Refametinib	MEK1, MEK2	ERK MAPK signaling	0.0781192	-0.178446	3.28173	0.0991885	0.395642	0.00112507	0.0318468	202	510
STAG2	Tbio	Z-LLNle-CHO	gamma-secretase	Other	-0.237131	0.0289531	-3.33764	-0.763491	-0.194944	0.00112506	0.0318468	51	74
RAD54L	Tbio	NSC319726	P53 Mut specific	p53 pathway	0.423824	0.101192	3.42027	0.172444	0.65805	0.00112511	0.0318474	40	308
NOM1	Tbio	AZD7762	CHEK1, CHEK2	Cell cycle	0.00451862	-0.314488	3.47299	0.174557	0.655575	0.00112517	0.0318484	654	41
BAK1	Tbio	T0901317	LXR, FXR	Other	0.31595	-0.0692377	3.38508	0.155918	0.601524	0.00112532	0.0318523	54	312
VPS52	Tbio	AICA Ribonucleotide	AMPK agonist	Metabolism	-0.150797	0.119758	-3.28962	-0.497398	-0.125022	0.00112553	0.0318547	129	241
NRDC	Tbio	SB505124	TGFBR1, ACVR1B, ACVR1C	RTK signaling	0.279995	-0.0173667	3.33507	0.128706	0.504504	0.0011255	0.0318547	90	656
CHKA	Tchem	Crizotinib	MET, ALK, ROS1	RTK signaling	-0.170741	0.204545	-3.29632	-0.498652	-0.125614	0.00112562	0.0318552	142	300
TAPT1	Tbio	FR-180204	ERK1, ERK2	ERK MAPK signaling	0.216226	0.00989226	3.3449	0.130669	0.510587	0.00112568	0.0318552	61	307
FAM161B	Tdark	Gemcitabine	Pyrimidine antimetabolite	DNA replication	-0.21589	-0.0210043	-3.48362	-0.761552	-0.203411	0.00112565	0.0318552	39	628
CAD	Tchem	KRAS (G12C) Inhibitor-12	KRAS (G12C)	ERK MAPK signaling	-0.208513	0.130258	-3.30215	-0.598584	-0.151078	0.00112569	0.0318552	99	214
SPDYE3	Tdark	Nutlin-3a (-)	MDM2	p53 pathway	0.195898	0.0135908	3.34448	0.1142	0.446291	0.00112562	0.0318552	75	624
AKT1	Tchem	Sepantronium bromide	BIRC5	Apoptosis regulation	0.753521	-0.0205865	3.7787	0.403407	1.39303	0.00112572	0.0318552	21	649
LRRC15	Tbio	THZ-2-102-1	CDK7	Cell cycle	-0.0368281	0.0793872	-3.4068	-0.66297	-0.173008	0.00112558	0.0318552	42	317
LCN6	Tbio	SB52334	ALK5	Other, kinases	0.395585	0.0495511	3.47774	0.18558	0.696016	0.00112584	0.0318576	34	331
RND1	Tbio	RO-3306	CDK1	Cell cycle	0.361865	-0.136496	3.42871	0.207376	0.789345	0.00112587	0.0318577	44	357
CCNC	Tbio	MetAP2 Inhibitor, A832234	MetAP2	Other	-0.176763	0.180952	-3.3013	-0.571286	-0.144145	0.00112593	0.0318586	121	239
FAM161B	Tdark	JNK-9L	JNK2, JNK3	JNK and p38 signaling	0.0123529	-0.00733852	-3.59539	-0.608457	-0.167822	0.00112601	0.0318603	22	335
IRF2BP2	Tbio	Omipalisib	PI3K (class 1), MTORC1, MTORC2	PI3K/MTOR signaling	-0.33984	0.153183	-3.40455	-0.782099	-0.203948	0.00112612	0.0318623	51	317
TMEM208	Tdark	FH535	PPARgamma, PPARdelta	Other	-0.377831	-0.0334257	-3.42897	-0.640252	-0.168217	0.00112615	0.0318628	40	312
POLG	Tchem	Pyridostatin	G-quadruplex stabiliser	DNA replication	-0.228587	0.056161	-3.28722	-0.523032	-0.131356	0.00112618	0.0318631	146	171
KRAS	Tclin	Temozolomide	DNA alkylating agent	DNA replication	-0.0204031	-0.247133	3.27212	0.0820492	0.328353	0.00112629	0.0318658	293	379
ALAS1	Tclin	AICA Ribonucleotide	AMPK agonist	Metabolism	-0.517114	0.0664354	-3.61655	-1.01769	-0.282338	0.00112644	0.0318689	26	344
BIRC2	Tchem	AZD6738	ATR	Genome integrity	-0.426162	0.0827964	-3.49745	-0.858749	-0.230298	0.00112653	0.031871	32	287
GRK2	Tchem	I-BET-762	BRD2, BRD3, BRD4	Chromatin other	0.375657	0.0668623	3.39285	0.15262	0.587419	0.00112663	0.0318724	55	624
DNAJC19	Tbio	Olaparib	PARP1, PARP2	Genome integrity	-0.192534	0.023482	-3.27962	-0.353651	-0.0885879	0.00112712	0.0318846	256	793
RAC1	Tbio	T0901317	LXR, FXR	Other	0.0630172	-0.250677	3.3278	0.138028	0.542372	0.00112717	0.0318857	278	88
SLC30A9	Tbio	AS605240	PI3Kgamma	PI3K/MTOR signaling	0.24648	-0.0384761	3.34285	0.158062	0.618098	0.00112743	0.0318909	69	296
LSM5	Tbio	Sepantronium bromide	BIRC5	Apoptosis regulation	-0.0431628	0.273831	-3.33731	-0.567914	-0.144969	0.00112757	0.0318944	571	99
CD276	Tbio	Linsitinib	IGF1R	IGF1R signaling	-0.500583	0.0921094	-3.64455	-0.979364	-0.273774	0.0011277	0.0318971	26	657
TIPRL	Tbio	JNK Inhibitor VIII	JNK	JNK and p38 signaling	0.0806417	-0.245243	3.28205	0.123961	0.494481	0.00112775	0.0318978	189	187
C12orf10	Tbio	Bryostatin 1	PKC	Other	0.107813	-0.0422008	3.43028	0.141491	0.538369	0.00112787	0.0319	31	324
MRPL51	Tdark	PFI-1	BRD4	Chromatin other	0.133271	-0.145092	3.28345	0.12916	0.514995	0.00112809	0.0319053	177	189
TWF1	Tbio	Docetaxel	Microtubule stabiliser	Mitosis	-0.197454	-0.00376012	-3.26627	-0.328797	-0.08199	0.00112813	0.0319057	498	484
THAP11	Tbio	Fedratinib	JAK2	Other, kinases	0.0157562	0.280205	-3.31958	-0.529366	-0.13435	0.00112825	0.0319077	288	80
DPH5	Tbio	Pevonedistat	NAE	Other	-0.236075	0.0204207	-3.2839	-0.432575	-0.108505	0.00112827	0.0319077	164	437
CCDC137	Tdark	STF-62247	Autophagy inducer	Other	0.145685	-0.0343552	3.2827	0.106974	0.426645	0.0011283	0.0319077	157	210
PER2	Tchem	Trametinib	MEK1, MEK2	ERK MAPK signaling	0.347266	-0.0173085	3.47757	0.152053	0.570389	0.00112828	0.0319077	36	636
LEO1	Tbio	Temozolomide	DNA alkylating agent	DNA replication	-0.391019	-0.102816	-3.32258	-0.456981	-0.116091	0.00112846	0.0319111	106	566
C3orf38	Tdark	CUDC-101	HDAC1-10, EGFR, ERBB2	Other	0.245108	0.0180915	3.29143	0.123674	0.491829	0.0011286	0.031914	142	218
COG7	Tbio	Sepantronium bromide	BIRC5	Apoptosis regulation	-0.123445	0.0705676	-3.27279	-0.334632	-0.0836251	0.00112865	0.0319151	231	439
TMED2	Tbio	VX-11e	ERK2	ERK MAPK signaling	0.0830202	-0.273666	3.34528	0.162663	0.635643	0.00112876	0.0319176	592	90
ERCC4	Tbio	Trametinib	MEK1, MEK2	ERK MAPK signaling	-0.23435	0.0673135	-3.30095	-0.468799	-0.118251	0.00112887	0.0319201	145	527
EIF4E2	Tbio	Pelitinib	EGFR	EGFR signaling	-0.373505	0.0603959	-3.37638	-0.740567	-0.191392	0.00112899	0.0319225	62	306
VPS26A	Tbio	KIN001-266	MAP3K8	ERK MAPK signaling	-0.0472451	0.0296984	-3.38371	-0.478171	-0.123863	0.00112909	0.031925	45	322
PPM1G	Tbio	Selisistat	SIRT1	Chromatin histone acetylation	0.261429	-0.0469885	3.61448	0.205392	0.740885	0.00112915	0.0319261	23	344
THAP3	Tdark	PLX-4720	BRAF	ERK MAPK signaling	-0.538659	0.0815017	-3.54451	-0.960648	-0.261124	0.00112938	0.0319301	35	1041
RAC1	Tbio	KIN001-266	MAP3K8	ERK MAPK signaling	0.106328	-0.248566	3.31221	0.116341	0.459541	0.00112944	0.0319314	278	89
CSNK2A1	Tchem	Midostaurin	PKC, PPK, FLT1, c-FGR, others	Other	-0.123867	-0.0630429	-3.45203	-0.605354	-0.160132	0.00112951	0.0319327	29	329
CFAP20	Tbio	PCI-34051	HDAC8, HDAC6, HDAC1	Chromatin histone acetylation	0.0035304	0.414598	-3.39637	-0.761405	-0.198006	0.00112959	0.0319346	263	50
EARS2	Tbio	Ulixertinib	ERK1, ERK2	ERK MAPK signaling	-0.0199912	0.283092	-3.3847	-0.622022	-0.16117	0.00112962	0.0319349	576	60
PTP4A2	Tchem	5-Fluorouracil	Antimetabolite (DNA & RNA)	Other	-0.240773	0.0570145	-3.31381	-0.495563	-0.125522	0.00112993	0.0319405	114	585
ATP6V1H	Tbio	Dinaciclib	CDK1, CDK2, CDK5, CDK9	Cell cycle	0.0467532	0.0830726	3.36777	0.132895	0.515651	0.00112992	0.0319405	271	42
DDX39B	Tbio	PF-4708671	S6K1	PI3K/MTOR signaling	0.11865	-0.187462	3.29467	0.132059	0.524657	0.00112988	0.0319405	263	133
NDUFB5	Tclin	SB52334	ALK5	Other, kinases	-0.171021	0.148266	-3.35219	-0.660402	-0.169361	0.00112992	0.0319405	76	289
MKRN1	Tbio	AZ6102	TNKS1, TNKS2	WNT signaling	0.150069	-0.145202	3.29616	0.133106	0.528561	0.00113006	0.031943	215	99
CEP192	Tbio	Rapamycin	MTORC1	PI3K/MTOR signaling	-0.0909857	0.416717	-3.51857	-0.792701	-0.213856	0.00113008	0.031943	392	31
WARS2	Tbio	Sorafenib	PDGFR, KIT, VEGFR, RAF	Other, kinases	-0.171812	0.107001	-3.28817	-0.410294	-0.10305	0.00113008	0.031943	141	302
WARS2	Tbio	Sorafenib	PDGFR, KIT, VEGFR, RAF	RTK signaling	-0.171812	0.107001	-3.28817	-0.410294	-0.10305	0.00113008	0.031943	141	302
PAXIP1	Tbio	Omipalisib	PI3K (class 1), MTORC1, MTORC2	PI3K/MTOR signaling	-0.140943	0.182381	-3.30083	-0.56063	-0.141398	0.00113023	0.0319455	111	257
FAM89B	Tbio	IC-87114	PI3Kdelta	PI3K/MTOR signaling	0.222013	0.00418083	3.52925	0.118708	0.438661	0.00113028	0.031946	25	340
OGDH	Tbio	CP724714	ERBB2	RTK signaling	-0.126025	0.131411	-3.28205	-0.424293	-0.106348	0.00113037	0.0319481	196	172
RPL13A	Tbio	KIN001-236	Angiopoietin-1 receptor	RTK signaling	0.0226014	0.385426	-3.56888	-0.632463	-0.173101	0.00113051	0.031951	345	23
OVCA2	Tbio	TL-2-105	not defined	Other	0.241279	-0.0531886	3.29899	0.115019	0.456329	0.00113063	0.0319539	93	273
CBWD5	Tdark	KRAS (G12C) Inhibitor-12	KRAS (G12C)	ERK MAPK signaling	0.270464	-0.10906	3.29694	0.152722	0.606326	0.00113078	0.0319576	109	204
KPNA6	Tbio	VE-822	ATR	Genome integrity	-0.183588	0.162131	-3.291	-0.59019	-0.148365	0.00113086	0.0319589	124	189
H3F3C	Tbio	YK-4-279	RNA helicase A	Other	0.272381	-0.0531155	3.32716	0.133097	0.523229	0.00113103	0.0319622	99	532
VPS4A	Tbio	Vorinostat	HDAC inhibitor Class I, IIa, IIb, IV	Chromatin histone acetylation	0.405637	0.0834915	3.29733	0.103331	0.410191	0.00113108	0.0319632	136	558
UGP2	Tbio	Sepantronium bromide	BIRC5	Apoptosis regulation	-0.0539347	0.0261474	-3.27836	-0.334091	-0.0836324	0.00113113	0.0319635	188	482
AGAP2	Tbio	Ipatasertib	AKT1, AKT, AKT3	PI3K/MTOR signaling	0.370434	-0.0159815	3.47614	0.230195	0.864049	0.00113133	0.0319681	36	283
UBA52	Tbio	UNC0638	G9a and GLP methyltransferases	Chromatin histone methylation	0.0915377	-0.106641	3.29401	0.109828	0.436469	0.00113141	0.03197	575	157
GALE	Tchem	PIK-93	PI3Kgamma	PI3K/MTOR signaling	-0.644641	0.141493	-3.6549	-1.28233	-0.359387	0.00113158	0.0319733	25	342
RBX1	Tbio	Ruxolitinib	JAK1, JAK2	Other, kinases	0.00418275	-0.0747312	3.26953	0.0750882	0.300858	0.00113179	0.0319755	353	328
SOS1	Tchem	5-Fluorouracil	Antimetabolite (DNA & RNA)	Other	-0.264981	0.0662619	-3.31483	-0.547754	-0.138772	0.00113187	0.0319763	122	577
XRCC2	Tbio	Embelin	XIAP	Apoptosis regulation	-0.110343	0.222557	-3.30807	-0.605741	-0.153124	0.00113186	0.0319763	243	113
PRX	Tbio	Foretinib	MET, KDR, TIE2, VEGFR3/FLT4, RON, PDGFR, FGFR1, EGFR	RTK signaling	0.383512	0.0442151	3.56479	0.169258	0.61919	0.00113186	0.0319763	29	655
MBNL1	Tbio	Omipalisib	PI3K (class 1), MTORC1, MTORC2	PI3K/MTOR signaling	-0.349944	0.159631	-3.39815	-0.808748	-0.210403	0.00113195	0.0319781	54	314
IPO5	Tbio	AZD3759	EGFR	EGFR signaling	0.14303	-0.0823701	3.3117	0.115497	0.456359	0.00113218	0.031983	91	230
GTF2F1	Tbio	Wee1 Inhibitor	WEE1, CHEK1	Cell cycle	0.156126	-0.0752926	3.27568	0.100285	0.400999	0.0011323	0.0319854	254	402
UBA5	Tbio	Vorinostat	HDAC inhibitor Class I, IIa, IIb, IV	Chromatin histone acetylation	0.213519	-0.0611997	3.28865	0.102612	0.40854	0.00113234	0.0319861	525	169
ITGB5	Tbio	KRAS (G12C) Inhibitor-12	KRAS (G12C)	ERK MAPK signaling	0.267666	-0.105734	3.295	0.150169	0.596631	0.00113242	0.0319874	108	205
TSC2	Tbio	PFI3	Polybromo 1, SMARCA4, SMARCA2	Chromatin other	-0.296024	0.0112635	-3.35239	-0.59834	-0.153431	0.00113241	0.0319874	60	253
ARHGAP45	Tbio	Vinblastine	Microtubule destabiliser	Mitosis	-0.481325	0.00799377	-3.67269	-0.934971	-0.263277	0.00113247	0.0319884	24	666
C9orf16	Tdark	VX-11e	ERK2	ERK MAPK signaling	0.202344	-0.0117703	3.29005	0.104705	0.416685	0.00113255	0.0319895	152	530
PAICS	Tchem	Leflunomide	Pyrimidine synthesis inhibitor	DNA replication	-0.132256	0.272816	-3.28677	-0.505657	-0.126923	0.00113266	0.0319918	160	153
MBNL1	Tbio	OTX015	BRD2, BRD3, BRD4	Chromatin other	-0.511039	0.169587	-3.44085	-1.07768	-0.284057	0.00113266	0.0319918	46	267
COA5	Tdark	Leflunomide	Pyrimidine synthesis inhibitor	DNA replication	-0.05912	0.216122	-3.28598	-0.488519	-0.122588	0.00113278	0.0319931	171	142
ZNF574	Tdark	BMS-536924	IGF1R, IR	IGF1R signaling	0.0303248	0.382088	-3.38745	-0.538845	-0.139711	0.00113289	0.0319952	747	59
ZMIZ1	Tbio	Dactolisib	PI3K (class 1), MTORC1, MTORC2	PI3K/MTOR signaling	0.340515	-0.0389167	3.3721	0.141633	0.548903	0.00113296	0.0319962	66	625
RNF20	Tbio	THZ-2-102-1	CDK7	Cell cycle	0.126696	-0.231747	3.34767	0.163247	0.637608	0.00113311	0.0319988	298	61
E2F1	Tbio	Fulvestrant		Hormone-related	0.273028	-0.0870108	3.31739	0.134642	0.531056	0.00113329	0.0320009	109	524
E2F1	Tbio	Fulvestrant	ESR	Hormone-related	0.273028	-0.0870108	3.31739	0.134642	0.531056	0.00113329	0.0320009	109	524
CTU1	Tbio	Ponatinib	ABL, PDGFRA, VEGFR2, FGFR1, SRC, TIE2, FLT3	Other, kinases	-0.0277562	0.160658	-3.28217	-0.403533	-0.101131	0.00113334	0.0320019	179	178
IST1	Tbio	Nutlin-3a (-)	MDM2	p53 pathway	0.25418	0.0197357	3.44659	0.139533	0.528478	0.00113355	0.0320068	40	659
TP53RK	Tbio	PLX-4720	BRAF	ERK MAPK signaling	0.055477	0.123921	-3.3376	-0.380618	-0.0971315	0.00113375	0.0320113	984	92
VAPA	Tbio	AT-7519	CDK1, CDK2, CDK4, CDK6, CDK9	Cell cycle	-0.357318	0.0324795	-3.56134	-0.925633	-0.252747	0.00113384	0.0320134	27	332
MEF2D	Tbio	Crizotinib	MET, ALK, ROS1	RTK signaling	-0.60628	0.121868	-3.68843	-1.09002	-0.308199	0.00113401	0.0320167	23	419
MED20	Tbio	TWS119	GSK3	WNT signaling	0.111292	-0.138586	3.31073	0.129085	0.510279	0.00113435	0.0320233	280	88
LYPD2	Tdark	AZ960	JAK2, JAK3	Other, kinases	0.781427	0.0778914	3.66408	0.307771	1.09564	0.0011344	0.0320238	22	291
MRPS14	Tdark	AMG-319	PI3K (beta sparing)	PI3K/MTOR signaling	-0.14893	0.231654	-3.55443	-0.593814	-0.161818	0.00113451	0.0320258	293	24
TCF7L2	Tbio	PI-103	PI3Kalpha, DAPK3, CLK4, PIM3, HIPK2	Other, kinases	0.724872	0.0184299	3.64908	0.308867	1.10402	0.00113462	0.0320279	24	337
ENY2	Tbio	Selumetinib	MEK1, MEK2	ERK MAPK signaling	0.325929	-0.108988	3.53625	0.202811	0.74814	0.00113475	0.0320312	32	679
EXOC7	Tbio	Dactinomycin		Other	0.087042	-0.185258	3.28011	0.107958	0.431118	0.00113517	0.0320414	419	206
EXOC7	Tbio	Dactinomycin	RNA polymerase	Other	0.087042	-0.185258	3.28011	0.107958	0.431118	0.00113517	0.0320414	419	206
CDS2	Tbio	BMS-345541	IKK-1, IKK-2	Other	-0.232255	0.0780476	-3.36461	-0.597505	-0.153787	0.00113526	0.0320423	68	613
CDS2	Tbio	BMS-345541	IKK1, IKK2	Other, kinases	-0.232255	0.0780476	-3.36461	-0.597505	-0.153787	0.00113526	0.0320423	68	613
ITGB1	Tclin	NG-25	TAK1, MAP4K2	Other, kinases	0.464086	0.0262918	3.37706	0.149554	0.578788	0.0011355	0.0320484	56	312
VPS45	Tbio	GSK2578215A	LRRK2	Other, kinases	-0.286392	0.0583139	-3.2904	-0.537168	-0.134971	0.00113554	0.0320489	124	195
VPS26A	Tbio	Pictilisib	PI3K (class 1)	PI3K/MTOR signaling	-0.125215	0.11654	-3.31151	-0.433593	-0.109704	0.00113582	0.0320549	127	913
CBFB	Tchem	VX-11e	ERK2	ERK MAPK signaling	-0.204539	0.103179	-3.2944	-0.447964	-0.112704	0.00113584	0.032055	149	533
THAP7	Tbio	PLX-4720	BRAF	ERK MAPK signaling	0.0281364	0.0626774	3.46192	0.125374	0.472734	0.00113599	0.0320581	42	1034
ARHGEF7	Tbio	AKT inhibitor VIII	AKT1, AKT2, AKT3	PI3K/MTOR signaling	0.164827	-0.089385	3.2677	0.0940812	0.377286	0.00113602	0.0320584	347	375
MRPL24	Tdark	YK-4-279	RNA helicase A	Other	-0.0979224	0.0815947	-3.26954	-0.358271	-0.0893948	0.00113603	0.0320584	294	337
JUN	Tchem	BX795	TBK1, PDK1 (PDPK1), IKK, AURKB, AURKC	Other, kinases	-0.183915	0.0512496	-3.32943	-0.505986	-0.128765	0.00113621	0.0320629	68	308
SLC25A22	Tbio	Nilotinib	ABL	ABL signaling	-0.218254	0.143537	-3.3485	-0.50414	-0.129083	0.00113648	0.0320689	88	605
YY1	Tbio	Sepantronium bromide	BIRC5	Apoptosis regulation	0.0266147	-0.21733	3.36717	0.118895	0.461602	0.00113657	0.0320704	607	63
TBCE	Tbio	Ulixertinib	ERK1, ERK2	ERK MAPK signaling	-0.0318849	0.320846	-3.35416	-0.58066	-0.148943	0.00113665	0.0320718	563	73
ME2	Tbio	AS601245	JNK1, JNK2, JNK2	JNK and p38 signaling	0.541376	-0.0542359	3.63133	0.272648	0.979405	0.00113682	0.0320756	24	330
PPCDC	Tbio	QL-X-138	BTK	Other, kinases	-0.304011	0.183959	-3.37339	-0.775747	-0.200195	0.00113714	0.0320836	64	298
SLC20A1	Tbio	BDP-00009066	MRCKB_HUMAN	Cytoskeleton	-0.410835	0.0377033	-3.37249	-0.612488	-0.158018	0.0011372	0.0320843	52	267
AGAP2	Tbio	Sepantronium bromide	BIRC5	Apoptosis regulation	-0.157972	0.0268481	-3.3315	-0.42588	-0.108445	0.00113728	0.0320855	84	586
TWNK	Tbio	GSK429286A	ROCK1, ROCK2	Cytoskeleton	-0.0401097	0.119259	-3.28606	-0.490083	-0.122949	0.0011374	0.0320873	235	132
POP4	Tbio	Palbociclib	CDK4, CDK6	Cell cycle	-0.0574835	0.193429	-3.27314	-0.398207	-0.099471	0.00113738	0.0320873	434	247
C6orf136	Tdark	Oxaliplatin	DNA alkylating agent	DNA replication	-0.303713	0.0942868	-3.37343	-0.632718	-0.163283	0.00113748	0.0320891	66	578
VAC14	Tbio	HG-5-113-01	LOK, LTK, TRCB, ABL(T315I)	Other	-0.457779	0.0533091	-3.39065	-0.694409	-0.180173	0.00113763	0.0320922	39	145
EEFSEC	Tbio	Docetaxel	Microtubule stabiliser	Mitosis	-0.189111	0.0269362	-3.26544	-0.335964	-0.0837048	0.00113777	0.0320958	586	396
SSR2	Tbio	FTY-720	S1P	Other	-0.274936	0.079947	-3.4893	-0.553442	-0.147962	0.00113784	0.0320967	28	336
H3F3C	Tbio	Temozolomide	DNA alkylating agent	DNA replication	0.101609	-0.194551	3.32072	0.11633	0.458463	0.00113804	0.0321014	105	567
FAM69A	Tdark	AZD5363	AKT1, AKT2, AKT3, ROCK2	Other, kinases	0.44005	-0.0604226	3.45739	0.218441	0.824883	0.0011381	0.0321024	38	281
DPPA2	Tbio	VX-702	p38	JNK and p38 signaling	0.255328	0.0434016	3.28705	0.108983	0.434293	0.00113825	0.0321054	221	152
SH3GL1	Tbio	PD173074	FGFR1, FGFR3	RTK signaling	-0.282778	0.0571625	-3.34889	-0.50878	-0.130273	0.00113832	0.0321068	82	613
CAST	Tbio	Olaparib	PARP1, PARP2	Genome integrity	0.0373784	-0.0320133	3.46616	0.163938	0.61745	0.00113837	0.0321078	42	1007
CCDC74B	Tdark	FTY-720	S1P	Other	-0.198795	0.0802457	-3.44692	-0.600597	-0.158542	0.00113848	0.0321093	36	328
LLPH	Tbio	NVP-TAE684	ALK	RTK signaling	0.0426851	-0.367427	3.33897	0.195213	0.764844	0.0011385	0.0321094	50	78
SUDS3	Tbio	PCI-34051	HDAC8, HDAC6, HDAC1	Chromatin histone acetylation	-0.149055	0.197709	-3.29447	-0.577934	-0.145383	0.00113857	0.0321101	116	197
PBX2	Tbio	Omipalisib	PI3K (class 1), MTORC1, MTORC2	PI3K/MTOR signaling	-0.422257	0.138157	-3.48971	-0.884374	-0.236454	0.00113871	0.0321121	35	333
HSCB	Tbio	AR-42	HDAC1	Chromatin histone acetylation	0.145698	-0.150984	3.37439	0.153727	0.595568	0.0011391	0.0321203	307	55
KLF5	Tchem	Linifanib	VEGFR1, VEGFR2, VEGFR3, CSF1R, FLT3, KIT	RTK signaling	0.227401	-0.0842105	3.33475	0.0922218	0.361828	0.00113904	0.0321203	77	291
COA5	Tdark	STF-62247	Autophagy inducer	Other	-0.0793562	0.187201	-3.27985	-0.432153	-0.108182	0.00113909	0.0321203	199	168
NRAS	Tchem	VX-702	p38	JNK and p38 signaling	-0.345241	0.218875	-3.53863	-0.953053	-0.258467	0.00113918	0.032122	33	340
KDSR	Tbio	BMS-509744	ITK	Other, kinases	-0.423433	0.132922	-3.34572	-0.886074	-0.226635	0.00113925	0.0321223	48	77
LEMD3	Tbio	EHT-1864	RAC1, RAC2, RAC3	Cytoskeleton	-0.577161	0.0154594	-3.65645	-0.82439	-0.231031	0.00113924	0.0321223	21	352
TUBB4B	Tclin	JNK Inhibitor VIII	JNK	JNK and p38 signaling	0.237257	-0.160842	3.34267	0.165356	0.647124	0.00113926	0.0321223	75	301
WDR59	Tdark	QL-XI-92	DDR1	Cytoskeleton	-0.16213	0.165542	-3.30866	-0.575461	-0.145432	0.00113926	0.0321223	109	259
NAF1	Tbio	ZSTK474	PI3K (class 1)	PI3K/MTOR signaling	0.190417	-0.224468	3.37235	0.189731	0.735538	0.00113933	0.0321233	305	62
NDUFS8	Tclin	OF-1	BRPF1B, BRPF2	Chromatin histone acetylation	-0.256422	0.0580049	-3.28502	-0.570506	-0.143059	0.00113939	0.0321243	173	140
STN1	Tbio	Cediranib	VEGFR, FLT1, FLT2, FLT3, FLT4, KIT, PDGFRB	RTK signaling	-0.0477272	0.210313	-3.28737	-0.480038	-0.120467	0.00113943	0.0321245	173	146
TEF	Tbio	Lenalidomide	CRBN	Protein stability and degradation	0.150795	0.00911193	3.38128	0.153955	0.595172	0.00113943	0.0321245	52	322
OR4A47	Tdark	Dactinomycin		Other	0.195078	-0.0971593	3.27923	0.108893	0.435094	0.00113949	0.0321251	202	423
OR4A47	Tdark	Dactinomycin	RNA polymerase	Other	0.195078	-0.0971593	3.27923	0.108893	0.435094	0.00113949	0.0321251	202	423
GLRX3	Tbio	CP466722	ATM	Genome integrity	-0.0478779	0.155194	-3.27962	-0.525031	-0.131418	0.00113957	0.0321257	168	200
MFN2	Tbio	PFI-3	SMARCA2, SMARCA4, PB1	Chromatin other	-0.201031	0.163571	-3.31676	-0.531335	-0.134633	0.00113958	0.0321257	254	81
IQCH	Tdark	Gefitinib	EGFR	EGFR signaling	0.428969	-0.018556	3.68541	0.199211	0.705372	0.00113974	0.0321282	22	670
DHRSX	Tdark	OSU-03012	PDK1 (PDPK1)	Metabolism	-0.327363	0.0360677	-3.3155	-0.517648	-0.13111	0.00113973	0.0321282	83	271
CAPRIN1	Tbio	Fludarabine		Unclassified	0.219725	-0.0296018	3.46677	0.160362	0.603923	0.00113978	0.0321282	30	283
CYB5B	Tbio	Serdemetan	MDM2	p53 pathway	-0.319551	0.0250807	-3.3127	-0.563254	-0.142531	0.00113977	0.0321282	98	273
SYPL2	Tdark	Crizotinib	MET, ALK, ROS1	RTK signaling	0.515833	0.0580874	3.56066	0.17192	0.629972	0.00113985	0.0321288	25	417
PPIP5K2	Tchem	UNC0638	G9a and GLP methyltransferases	Chromatin histone methylation	-0.164293	0.0597443	-3.4664	-0.515985	-0.136996	0.00113984	0.0321288	35	697
USP19	Tbio	Amuvatinib	KIT, PDGFRA, FLT3	RTK signaling	0.222005	-0.096931	3.288	0.111495	0.444207	0.00113989	0.0321289	109	256
GFPT1	Tchem	PF-00299804	EGFR, ERBB2, ERBB4	RTK signaling	-0.0946367	0.158044	-3.28578	-0.421782	-0.105788	0.00113994	0.0321296	151	216
UBE2J2	Tbio	Tenovin-6	SIRT	Chromatin histone acetylation	-0.247641	0.15432	-3.30182	-0.442645	-0.11161	0.00114008	0.0321329	93	275
RAC1	Tbio	Tubastatin A	HDAC1, HDAC6, HDAC8	Chromatin histone acetylation	0.178064	-0.177867	3.32626	0.156756	0.616759	0.00114019	0.0321352	279	88
RPIA	Tbio	NVP-BHG712	EPHB4	RTK signaling	-0.0813053	0.260116	-3.28025	-0.420421	-0.105251	0.00114024	0.0321353	206	162
EAF1	Tbio	CD532	AURKA	Mitosis	0.244845	-0.0829927	3.2817	0.127612	0.5095	0.00114049	0.0321397	150	217
PDZK1IP1	Tbio	GW441756	NTRK1	RTK signaling	0.212805	-0.145346	3.32585	0.122451	0.481855	0.00114047	0.0321397	73	300
HES6	Tbio	Refametinib	MEK1, MEK2	ERK MAPK signaling	0.29266	-0.126868	3.50027	0.196144	0.731413	0.00114043	0.0321397	36	676
CTAGE9	Tdark	Seliciclib	CDK2, CDK7, CDK9	Cell cycle	0.0335462	-0.526562	3.33295	0.227405	0.892813	0.00114055	0.0321409	69	54
DNAJC19	Tbio	MIM1	MCL-1	Apoptosis regulation	-0.198195	0.0823728	-3.28773	-0.424414	-0.106513	0.00114066	0.0321434	167	511
DNAJC19	Tbio	MIM1	MCL1	Apoptosis regulation	-0.198195	0.0823728	-3.28773	-0.424414	-0.106513	0.00114066	0.0321434	167	511
EIF2AK4	Tchem	Elephantin		Unclassified	-0.334556	0.134189	-3.39879	-0.744	-0.193491	0.0011409	0.0321479	45	268
MYCBP	Tbio	Tubastatin A	HDAC1, HDAC6, HDAC8	Chromatin histone acetylation	0.349648	0.00800575	3.30364	0.130362	0.516735	0.00114098	0.0321492	91	276
PEX7	Tbio	PLX-4720	BRAF	ERK MAPK signaling	-0.220461	0.071364	-3.50379	-0.572345	-0.15364	0.00114103	0.0321499	37	1039
BNIP1	Tbio	AZD3759	EGFR	EGFR signaling	0.136862	-0.232487	3.29074	0.116005	0.461798	0.00114136	0.0321563	186	135
MBTPS1	Tchem	Pevonedistat	NAE	Other	-0.123107	0.206706	-3.30148	-0.533924	-0.1346	0.00114136	0.0321563	467	134
ELMO2	Tbio	IWP-2	PORCN	WNT signaling	0.209898	-0.124571	3.29805	0.132646	0.526778	0.00114166	0.0321637	92	221
COX18	Tbio	JQ1	BRD2, BRD3, BRD4, BRDT	Chromatin other	0.118432	-0.0361049	3.26863	0.0825849	0.331194	0.00114174	0.0321654	285	454
SSH2	Tbio	AZ6102	TNKS1, TNKS2	WNT signaling	-0.0186826	0.063519	-3.55226	-0.73022	-0.198776	0.00114191	0.0321693	25	289
PI4KB	Tchem	NPK76-II-72-1	PLK3	Cell cycle	-0.172621	0.184989	-3.29437	-0.571492	-0.143728	0.00114194	0.0321695	127	240
C8orf33	Tdark	CP466722	ATM	Genome integrity	0.310512	-0.0131515	3.32771	0.166916	0.656499	0.00114201	0.032171	86	282
HIST1H2AJ	Tdark	OF-1	BRPF1B, BRPF2	Chromatin histone acetylation	-0.424772	-0.0284062	-3.33999	-0.674372	-0.17214	0.00114218	0.0321739	69	244
MRPS22	Tbio	Acetalax		Unclassified	-0.0999017	0.315648	-3.4427	-0.750353	-0.197773	0.00114247	0.0321794	279	34
OR6C6	Tdark	IMD-0354	IKKb	Other, kinases	-0.0784325	0.114835	-3.34013	-0.536735	-0.137009	0.0011426	0.0321816	61	305
TTF2	Tbio	Vinblastine	Microtubule destabiliser	Mitosis	-0.0483707	0.339455	-3.372	-0.669007	-0.172516	0.0011426	0.0321816	620	70
TPM3	Tbio	Flavopiridol	CDK	Cell cycle	-0.0881204	0.0689215	-3.3938	-0.579317	-0.150412	0.00114266	0.0321827	47	315
B3GNT4	Tbio	Ruxolitinib	JAK1, JAK2	Other, kinases	0.307899	-0.078029	3.34951	0.118421	0.462524	0.00114271	0.0321832	78	603
EAPP	Tbio	Selumetinib	MEK1, MEK2	ERK MAPK signaling	0.0375815	-0.141929	3.27362	0.0934976	0.374356	0.0011428	0.0321852	208	503
DNAJB6	Tbio	TW 37	BCL2, BCL-XL, MCL1	Apoptosis regulation	0.105908	-0.180693	3.28272	0.106662	0.425771	0.00114282	0.0321853	137	234
TELO2	Tbio	Nutlin-3a (-)	MDM2	p53 pathway	0.0576411	-0.627083	3.66662	0.323313	1.15078	0.00114288	0.0321866	674	25
RAF1	Tclin	(5Z)-7-Oxozeaenol	TAK1	Other, kinases	-0.25884	0.0834493	-3.49111	-0.798381	-0.213493	0.00114306	0.03219	37	319
PTPMT1	Tchem	Temsirolimus	MTOR	PI3K/MTOR signaling	-0.0473642	0.40367	-3.4295	-0.658374	-0.172826	0.0011432	0.0321936	325	41
CDC42EP2	Tbio	IPA-3	PAK1	Cytoskeleton	-0.191681	0.124568	-3.54754	-0.808214	-0.219691	0.00114335	0.0321973	26	329
CS	Tbio	Elesclomol	HSP90	Protein stability and degradation	0.0420465	-0.278189	3.27858	0.129405	0.517286	0.00114342	0.0321983	203	167
COG4	Tbio	ML323	USP1, UAF1	Protein stability and degradation	-0.0326302	0.540522	-3.40118	-0.923821	-0.240398	0.00114342	0.0321983	261	52
RAB5C	Tbio	JQ1	BRD2, BRD3, BRD4, BRDT	Chromatin other	-0.406536	0.0455147	-3.50512	-0.698556	-0.187566	0.00114344	0.0321983	36	703
SKA1	Tbio	Bleomycin (50 uM)	dsDNA break induction	DNA replication	-0.19357	0.206515	-3.32861	-0.637942	-0.162229	0.00114366	0.0322014	285	82
TPI1	Tbio	Dactinomycin		Other	-0.0285185	0.445937	-3.51174	-0.770905	-0.20739	0.00114365	0.0322014	591	34
TPI1	Tbio	Dactinomycin	RNA polymerase	Other	-0.0285185	0.445937	-3.51174	-0.770905	-0.20739	0.00114365	0.0322014	591	34
VAPA	Tbio	Vinblastine	Microtubule destabiliser	Mitosis	-0.266816	0.0115488	-3.40706	-0.565458	-0.147409	0.00114381	0.0322047	51	639
ATP2C1	Tbio	AGI-5198	IDH1 (R132H)	Metabolism	-0.627083	-0.0205747	-3.54015	-0.95399	-0.258758	0.00114397	0.0322082	29	290
LCE1E	Tdark	Alectinib	ALK	RTK signaling	-0.308108	0.0675178	-3.37976	-0.507823	-0.131261	0.00114399	0.0322082	63	303
ATG9A	Tbio	Alisertib	AURKA	Mitosis	0.172179	0.0077949	3.32332	0.107457	0.423297	0.00114411	0.0322107	81	592
BRAT1	Tbio	Elesclomol	HSP90	Protein stability and degradation	-0.20551	0.0254994	-3.28174	-0.51106	-0.127975	0.00114426	0.0322138	205	165
HIST1H2BN	Tbio	BI-2536	PLK1, PLK2, PLK3	Cell cycle	0.0333099	-0.320367	3.32471	0.188613	0.742665	0.00114444	0.0322173	80	65
EXOC7	Tbio	Entospletinib	SYK	Other, kinases	0.201528	-0.0819437	3.29143	0.142392	0.566815	0.0011445	0.0322181	211	102
PEX6	Tbio	Docetaxel	Microtubule stabiliser	Mitosis	0.130182	-0.147179	3.29517	0.114146	0.453817	0.00114455	0.0322183	160	822
ZNHIT1	Tbio	Gallibiscoquinazole		Unclassified	-0.34779	0.0344075	-3.30023	-0.608125	-0.153212	0.00114461	0.0322196	96	217
MECR	Tbio	ICL1100013	N-myristoyltransferase 1/2	Other	-0.595302	-0.011557	-3.49499	-0.920961	-0.246529	0.00114468	0.0322208	35	325
CCND3	Tchem	Pevonedistat	NAE	Other	-0.320939	0.00655481	-3.31266	-0.522747	-0.132239	0.00114469	0.0322208	103	498
GNG13	Tbio	STF-62247	Autophagy inducer	Other	0.464027	0.0118635	3.55113	0.171019	0.628566	0.00114478	0.0322223	25	342
C1orf74	Tdark	KIN001-266	MAP3K8	ERK MAPK signaling	-0.0715009	0.0532313	-3.29266	-0.400924	-0.100757	0.00114484	0.0322235	97	270
MEF2D	Tbio	Avagacestat	Amyloid beta20, Amyloid beta40	Other	-0.695863	0.00373749	-3.55028	-0.852299	-0.231833	0.00114496	0.0322266	32	710
SLC7A1	Tbio	KIN001-260	IKKB	Other, kinases	-0.357286	0.138157	-3.36106	-0.737063	-0.189381	0.00114504	0.0322278	72	296
FIS1	Tbio	Osimertinib	EGFR	EGFR signaling	-0.134849	0.217981	-3.29329	-0.492479	-0.123789	0.00114508	0.0322284	116	203
PDCD6IP	Tbio	Bicalutamide	AR	Hormone-related	-0.215691	-0.0228587	-3.26663	-0.334463	-0.0833269	0.00114514	0.0322295	408	294
MED13L	Tbio	Olaparib	PARP1, PARP2	Genome integrity	-0.543682	-0.00724567	-3.47443	-0.862613	-0.2295	0.00114529	0.0322328	43	1006
TSC2	Tbio	Amuvatinib	KIT, PDGFRA, FLT3	RTK signaling	-0.244985	0.0550274	-3.35902	-0.651508	-0.167286	0.00114538	0.0322344	69	296
CHMP3	Tbio	Amuvatinib	KIT, PDGFRA, FLT3	RTK signaling	-0.0428863	0.220932	-3.35072	-0.519806	-0.133116	0.00114543	0.0322348	308	57
EP300	Tchem	Axitinib	PDGFR, KIT, VEGFR	RTK signaling	-0.10168	0.148207	-3.2789	-0.469324	-0.117402	0.00114572	0.0322417	178	218
ZWINT	Tbio	Tamoxifen	ESR1	Hormone-related	-0.191946	0.0193277	-3.27079	-0.373549	-0.0931908	0.00114578	0.0322427	428	255
PKD1	Tbio	Entospletinib	SYK	Other, kinases	-0.11734	0.240698	-3.28859	-0.591398	-0.148414	0.00114604	0.0322493	115	198
FPGS	Tchem	UNC1215	L3MBTL3	Chromatin other	-0.280132	-0.016206	-3.2846	-0.456898	-0.114507	0.00114625	0.0322547	154	202
LRRC10B	Tdark	Docetaxel	Microtubule stabiliser	Mitosis	0.35189	-0.128399	3.41917	0.201716	0.771011	0.00114632	0.0322561	54	928
ANXA9	Tbio	Dactolisib	PI3K (class 1), MTORC1, MTORC2	PI3K/MTOR signaling	0.39264	-0.024403	3.49228	0.173554	0.648931	0.00114638	0.032257	36	655
RBM12	Tbio	SB52334	ALK5	Other, kinases	0.282092	0.0618743	3.49254	0.197987	0.740231	0.00114638	0.032257	33	332
VPS8	Tbio	rTRAIL	TRAIL receptor agonist	Apoptosis regulation	-0.378565	-0.0345642	-3.50073	-0.869797	-0.2332	0.00114654	0.0322598	36	326
ZNF284	Tdark	Pyridostatin	G-quadruplex stabiliser	DNA replication	0.0369025	-0.22199	3.2829	0.129341	0.516387	0.00114658	0.0322604	180	137
ABCB10	Tbio	I-BRD9	BRD9	Chromatin other	-0.209167	0.139085	-3.28426	-0.556943	-0.139562	0.00114661	0.0322608	150	169
MRPS18A	Tdark	Cytarabine	Antimetabolite	Other	0.0676167	-0.189021	3.27564	0.10082	0.403495	0.00114667	0.0322614	463	225
PEX5	Tbio	YK-4-279	RNA helicase A	Other	0.485807	-0.0221731	3.65665	0.29743	1.06177	0.00114702	0.0322708	25	606
SMARCC1	Tbio	Wnt-C59	PORCN	WNT signaling	-0.277722	0.0455212	-3.3117	-0.543336	-0.137385	0.00114709	0.0322717	113	564
MEMO1	Tbio	5-Fluorouracil	Antimetabolite (DNA & RNA)	Other	0.151934	-0.0689832	3.26999	0.0971427	0.389527	0.00114718	0.0322732	245	454
ZNF33B	Tdark	Dihydrorotenone		Unclassified	0.376208	-0.108997	3.44379	0.206577	0.783724	0.00114717	0.0322732	38	274
MAPKAP1	Tbio	Acetalax		Unclassified	0.0197749	-0.074298	3.31843	0.14963	0.590483	0.00114754	0.0322821	65	248
MRPL46	Tdark	SB52334	ALK5	Other, kinases	-0.0515441	0.214384	-3.27897	-0.485492	-0.121436	0.00114755	0.0322821	182	183
DET1	Tbio	CD532	AURKA	Mitosis	0.245392	-0.050631	3.28717	0.132005	0.526315	0.00114772	0.0322846	126	241
CFL1	Tbio	Fulvestrant		Hormone-related	-0.111797	0.135652	-3.27051	-0.397904	-0.0992463	0.00114769	0.0322846	411	222
CFL1	Tbio	Fulvestrant	ESR	Hormone-related	-0.111797	0.135652	-3.27051	-0.397904	-0.0992463	0.00114769	0.0322846	411	222
UBE2J2	Tbio	LCL161	XIAP, IAP1, IAP2	Apoptosis regulation	-0.14814	0.0582871	-3.28917	-0.408048	-0.10241	0.0011478	0.0322849	169	508
UBE2J2	Tbio	LCL161	XIAP, cIAP1, cIAP2	Apoptosis regulation	-0.14814	0.0582871	-3.28917	-0.408048	-0.10241	0.0011478	0.0322849	169	508
PRAMEF12	Tdark	SB590885	BRAF	ERK MAPK signaling	0.446848	0.0138234	3.60986	0.185263	0.669894	0.00114777	0.0322849	24	337
SMARCD1	Tbio	Zoledronate		Unclassified	-0.527039	-0.058829	-3.45405	-0.707536	-0.187067	0.0011478	0.0322849	37	276
FOXA2	Tbio	LCL161	XIAP, IAP1, IAP2	Apoptosis regulation	-0.0348231	0.009437	3.42289	0.116164	0.443545	0.0011479	0.0322866	41	636
FOXA2	Tbio	LCL161	XIAP, cIAP1, cIAP2	Apoptosis regulation	-0.0348231	0.009437	3.42289	0.116164	0.443545	0.0011479	0.0322866	41	636
GMPPB	Tbio	Docetaxel	Microtubule stabiliser	Mitosis	-0.0841234	-0.465493	3.44243	0.177152	0.672402	0.00114806	0.0322897	936	46
XRCC4	Tbio	KIN001-236	Angiopoietin-1 receptor	RTK signaling	0.335547	0.00987924	3.40663	0.152359	0.584673	0.00114807	0.0322897	40	328
HOXC6	Tbio	Nutlin-3a (-)	MDM2	p53 pathway	-0.421795	0.0593059	-3.49645	-0.82935	-0.222056	0.00114805	0.0322897	38	661
CEP192	Tbio	Nutlin-3a (-)	MDM2	p53 pathway	0.0216135	0.200839	-3.41964	-0.522213	-0.136629	0.00114815	0.032291	654	45
TEX10	Tdark	Sepantronium bromide	BIRC5	Apoptosis regulation	0.0142092	-0.279825	3.63612	0.181812	0.652712	0.00114832	0.0322949	646	24
RBMXL1	Tdark	PHA-665752	MET	RTK signaling	0.0373344	0.386389	-3.44913	-0.677096	-0.178745	0.00114856	0.0323004	105	23
SLC5A3	Tbio	BMS-345541	IKK-1, IKK-2	Other	-0.708903	0.0770707	-3.6401	-1.19741	-0.33389	0.0011487	0.0323035	26	655
SLC5A3	Tbio	BMS-345541	IKK1, IKK2	Other, kinases	-0.708903	0.0770707	-3.6401	-1.19741	-0.33389	0.0011487	0.0323035	26	655
DRG2	Tbio	Cytarabine	Antimetabolite	Other	0.462266	-0.0336108	3.64365	0.213219	0.763924	0.00114886	0.0323066	24	664
LSM12	Tbio	KIN001-266	MAP3K8	ERK MAPK signaling	-0.00324018	0.0588174	-3.29551	-0.452922	-0.113902	0.00114913	0.0323126	228	139
FIS1	Tbio	Alectinib	ALK	RTK signaling	-0.139114	0.0858335	-3.28617	-0.319069	-0.0799918	0.00114929	0.0323154	135	231
SREBF1	Tchem	CAY10566	Stearoyl-CoA desaturase	Other	-0.178409	0.0822947	-3.29111	-0.393416	-0.0987924	0.0011493	0.0323154	140	224
ZMYND8	Tbio	CAY10603	HDAC1, HDAC6	Chromatin histone acetylation	-0.0311179	0.233762	-3.2783	-0.397875	-0.0994877	0.00114934	0.0323154	204	161
ARID4B	Tbio	Mirin	MRE11	Genome integrity	-0.357434	0.100697	-3.49493	-0.657277	-0.175891	0.00114933	0.0323154	35	617
UBE4B	Tbio	PAC-1	Procaspase-3, Procaspase-7	Apoptosis regulation	0.368213	0.0337145	3.32675	0.154415	0.607787	0.00114934	0.0323154	74	276
CCND3	Tchem	SB216763	GSK3A, GSK3B	WNT signaling	-0.394727	0.0895027	-3.36834	-0.722432	-0.186001	0.00114936	0.0323154	63	315
IPPK	Tbio	I-BRD9	BRD9	Chromatin other	-0.277086	0.113792	-3.3013	-0.609517	-0.15357	0.00114968	0.0323229	113	206
NR2C2AP	Tbio	XMD14-99	ALK, CDK7, LTK, others	Other, kinases	0.124496	-0.124015	3.29708	0.133094	0.528983	0.00114966	0.0323229	226	142
ZBTB17	Tbio	Tubastatin A	HDAC1, HDAC6, HDAC8	Chromatin histone acetylation	0.149438	-0.384315	3.46982	0.237209	0.893074	0.00115004	0.032331	328	39
RPS19BP1	Tbio	KIN001-260	IKKB	Other, kinases	0.114992	-0.369778	3.39004	0.192088	0.741034	0.0011501	0.0323322	312	56
ELOA	Tbio	Talazoparib	PARP1, PARP2	Genome integrity	0.0920226	0.017301	3.35355	0.126782	0.494765	0.00115018	0.0323334	71	605
HSD3B1	Tchem	Shikonin	not defined	Other	-0.166016	0.0931641	-3.42406	-0.649486	-0.170135	0.0011504	0.0323381	41	314
MTG1	Tbio	CGP-082996	CDK4	Cell cycle	-0.481702	0.0323245	-3.36508	-0.941887	-0.242237	0.00115048	0.0323385	42	83
CMIP	Tbio	NSC-87877	SHP-1 (PTPN6), SHP-2 (PTPN11)	Other	-0.182363	0.0488113	-3.29242	-0.518696	-0.130299	0.00115053	0.0323385	117	240
PGD	Tchem	KIN001-260	IKKB	Other, kinases	0.0158347	0.460728	-3.63282	-0.718445	-0.199913	0.0011506	0.0323398	347	21
COA7	Tbio	LGK974	PORCN	WNT signaling	-0.117276	0.151743	-3.30431	-0.478781	-0.120743	0.00115064	0.0323404	578	116
NLRP13	Tdark	Luminespib	HSP90	Protein stability and degradation	-0.189826	0.0380774	-3.4888	-0.553994	-0.147972	0.00115069	0.0323411	33	649
ANP32E	Tbio	Cediranib	VEGFR, FLT1, FLT2, FLT3, FLT4, KIT, PDGFRB	RTK signaling	-0.380323	0.108697	-3.53333	-0.626238	-0.169456	0.00115072	0.0323412	25	294
MYB	Tbio	KIN001-042	GSK3B	WNT signaling	-0.392002	0.01802	-3.3249	-0.533596	-0.135473	0.00115079	0.0323421	83	285
NSUN4	Tbio	VX-702	p38	JNK and p38 signaling	0.254495	0.0538526	3.28313	0.105166	0.419948	0.00115086	0.0323435	214	159
ENSA	Tbio	Refametinib	MEK1, MEK2	ERK MAPK signaling	0.0933514	-0.176028	3.28009	0.104236	0.416657	0.00115092	0.0323447	186	526
CTDSPL2	Tbio	Uprosertib	AKT1, AKT2, AKT3	PI3K/MTOR signaling	-0.227124	0.107693	-3.33442	-0.533716	-0.135918	0.00115109	0.0323475	81	547
SP2	Tbio	Kobe2602	RAS effector	RTK signaling	0.235624	-0.0581315	3.27887	0.132466	0.529723	0.00115122	0.0323506	150	212
MED15	Tbio	KRAS (G12C) Inhibitor-12	KRAS (G12C)	ERK MAPK signaling	-0.274199	0.110333	-3.33311	-0.687896	-0.175107	0.00115125	0.032351	71	242
SLC4A5	Tbio	Cytarabine	Antimetabolite	Other	0.0662344	-0.138055	3.26666	0.0905622	0.363642	0.0011516	0.0323582	410	278
PF4	Tbio	Foretinib	MET, KDR, TIE2, VEGFR3/FLT4, RON, PDGFR, FGFR1, EGFR	RTK signaling	0.195923	0.0493885	3.4536	0.167138	0.632392	0.00115159	0.0323582	43	641
EIF3J	Tbio	Afatinib	ERBB2, EGFR	EGFR signaling	0.0128944	-0.0361918	3.25947	0.0531408	0.213898	0.00115163	0.0323587	505	561
DNAH5	Tbio	AZD6482	PI3Kbeta	PI3K/MTOR signaling	-0.866701	0.0322215	-3.73794	-1.41855	-0.40588	0.00115182	0.0323593	22	725
SLC25A19	Tbio	Fludarabine		Unclassified	-0.443823	0.0621957	-3.46665	-1.00188	-0.265829	0.0011518	0.0323593	42	271
PDCL	Tbio	GW441756	NTRK1	RTK signaling	0.0647178	-0.158397	3.28122	0.107522	0.42965	0.00115174	0.0323593	139	234
PPCDC	Tbio	PFI-1	BRD4	Chromatin other	-0.411863	0.0762045	-3.36152	-0.744575	-0.191261	0.00115175	0.0323593	65	301
ZNF577	Tdark	UNC0638	G9a and GLP methyltransferases	Chromatin histone methylation	-0.259174	0.0612904	-3.56609	-0.684982	-0.187081	0.00115203	0.0323643	28	704
CHKA	Tchem	MIRA-1	TP53	p53 pathway	-0.352049	-0.0520803	-3.30753	-0.456451	-0.11522	0.00115247	0.0323728	96	222
CA7	Tclin	RU-SKI 43	Shh	Other	0.326515	0.0504793	3.47652	0.156057	0.586462	0.00115255	0.0323739	27	337
MIOS	Tdark	CAY10566	Stearoyl-CoA desaturase	Other	-0.0533118	0.0605134	-3.28501	-0.324688	-0.0813524	0.00115268	0.0323767	251	113
GTF2I	Tbio	Bleomycin (50 uM)	dsDNA break induction	DNA replication	0.171623	-0.192474	3.31083	0.146892	0.581303	0.00115278	0.0323782	89	278
SLAMF9	Tbio	Pemetrexed	TYMS	DNA replication	-0.547669	0.122654	-3.63894	-1.22669	-0.341861	0.00115279	0.0323782	26	336
EEFSEC	Tbio	Epirubicin	Anthracycline	DNA replication	-0.0820468	0.198852	-3.28699	-0.545437	-0.13675	0.00115288	0.0323796	194	125
PDCD6	Tbio	ML323	USP1, UAF1	Protein stability and degradation	0.109688	-0.158341	3.34541	0.167763	0.656524	0.00115325	0.0323871	258	55
TMEM127	Tbio	TL-2-105	not defined	Other	0.117426	-0.051129	3.2762	0.107839	0.431688	0.00115367	0.0323974	158	208
SUCO	Tdark	IC-87114	PI3Kdelta	PI3K/MTOR signaling	0.142714	-0.0275457	3.28905	0.087065	0.347044	0.00115373	0.032398	100	265
FGFR1OP2	Tbio	Uprosertib	AKT1, AKT2, AKT3	PI3K/MTOR signaling	0.303175	0.00637706	3.29875	0.12062	0.479267	0.00115403	0.0324059	123	505
PKD1	Tbio	AZD7762	CHEK1, CHEK2	Cell cycle	-0.144706	0.0680447	-3.26477	-0.319994	-0.0796291	0.00115419	0.0324087	269	426
TIMMDC1	Tbio	GSK343	EZH2	Chromatin histone methylation	0.148615	-0.0868683	3.32072	0.140611	0.554707	0.00115443	0.0324131	66	247
NDUFA1	Tclin	SB52334	ALK5	Other, kinases	-0.154818	0.159218	-3.32353	-0.602732	-0.152924	0.00115442	0.0324131	90	275
NDUFB5	Tclin	AZD7762	CHEK1, CHEK2	Cell cycle	0.208793	-0.0715867	3.29686	0.110763	0.44039	0.00115449	0.0324138	142	553
TNS3	Tbio	Nilotinib	ABL	ABL signaling	0.315659	0.0537559	3.30532	0.0872178	0.345811	0.00115455	0.032415	116	577
DDX19B	Tbio	PFI-1	BRD4	Chromatin other	0.160231	-0.160169	3.27634	0.131972	0.528303	0.00115466	0.0324165	171	195
PIGO	Tbio	Serdemetan	MDM2	p53 pathway	-0.20855	-0.0432279	-3.36033	-0.524232	-0.134586	0.00115468	0.0324165	51	320
VPS37A	Tbio	UNC0638	G9a and GLP methyltransferases	Chromatin histone methylation	-0.010028	0.136026	-3.26581	-0.365593	-0.091005	0.00115463	0.0324165	436	296
DPH5	Tbio	GSK650394	SGK2, SGK3	Other, kinases	-0.33857	0.0620584	-3.30452	-0.639909	-0.161349	0.00115471	0.0324169	101	251
BHLHA15	Tbio	Bicalutamide	AR	Hormone-related	0.0674767	-0.165078	3.32533	0.116448	0.45871	0.00115476	0.0324172	91	611
IKZF3	Tbio	KIN001-260	IKKB	Other, kinases	-0.605335	0.0803515	-3.73034	-1.17867	-0.336515	0.00115504	0.0324245	21	347
OR2T29	Tdark	PHA-665752	MET	RTK signaling	-0.134445	0.236123	-3.35462	-0.680643	-0.174417	0.00115532	0.0324314	47	81
HSPA14	Tbio	Elesclomol	HSP90	Protein stability and degradation	-0.199483	0.0514723	-3.28306	-0.525074	-0.131454	0.00115539	0.0324328	227	143
AZIN1	Tbio	UMI-77	MCL1	Apoptosis regulation	-0.236148	0.0685766	-3.52868	-0.814992	-0.220173	0.00115546	0.0324339	27	292
TEAD1	Tchem	GDC0810	ESR1, ESR2	Hormone-related	0.355214	-0.130515	3.3994	0.187108	0.719958	0.00115552	0.0324341	46	273
GRHL2	Tbio	Dabrafenib	BRAF	ERK MAPK signaling	0.312364	0.0372946	3.31471	0.0735018	0.290552	0.00115559	0.0324346	99	555
MAGOH	Tbio	GSK269962A	ROCK1, ROCK2	Cytoskeleton	-0.0902828	0.23103	-3.30966	-0.526196	-0.132894	0.00115559	0.0324346	409	103
COQ2	Tbio	Amuvatinib	KIT, PDGFRA, FLT3	RTK signaling	-0.112329	0.122463	-3.27778	-0.447581	-0.111853	0.00115584	0.0324399	193	172
CAPRIN1	Tbio	MK-8776	CHEK1, CHEK2, CDK2	Cell cycle	0.32328	-0.0226173	3.46699	0.191731	0.72273	0.0011561	0.0324447	30	286
TRAF2	Tbio	QL-VIII-58	MTOR, ATR	Other	-0.254417	0.0970873	-3.32101	-0.662747	-0.167995	0.00115621	0.0324474	55	130
POM121C	Tdark	Pyrimethamine	Dihydrofolate reductase (DHFR)	Other	0.38461	-0.274688	3.49383	0.278207	1.04039	0.00115624	0.0324476	23	102
ZNHIT1	Tbio	MIRA-1	TP53	p53 pathway	-0.341869	-0.0564827	-3.29955	-0.438932	-0.110483	0.0011563	0.0324483	96	222
CFL1	Tbio	5-Fluorouracil	Antimetabolite (DNA & RNA)	Other	-0.0742002	0.169561	-3.267	-0.385937	-0.0960972	0.00115648	0.0324523	462	237
COA6	Tbio	Quizartinib	FLT3	RTK signaling	-0.100169	0.123029	-3.28783	-0.377123	-0.0945555	0.00115676	0.0324588	148	220
KCTD2	Tdark	TAK-715	p38alpha, p38beta	JNK and p38 signaling	-0.549224	-0.00448392	-3.63806	-0.852121	-0.23736	0.00115679	0.0324592	22	346
ASB6	Tdark	TPCA-1	IKK2	Other, kinases	0.470747	0.0481579	3.36413	0.165863	0.645368	0.00115686	0.0324601	57	311
SMG7	Tbio	VE-822	ATR	Genome integrity	-0.0914077	0.237316	-3.2866	-0.583068	-0.146131	0.00115692	0.0324613	202	111
PMM2	Tchem	PFI-3	SMARCA2, SMARCA4, PB1	Chromatin other	-0.284021	-0.0234102	-3.29499	-0.513305	-0.129003	0.00115707	0.0324644	115	220
TAF13	Tbio	Saracatinib	ABL, SRC	Other, kinases	0.187367	-0.244231	3.35778	0.196228	0.76507	0.00115716	0.0324664	38	90
SLC1A5	Tchem	AS601245	JNK1, JNK2, JNK2	JNK and p38 signaling	-0.172178	0.0385219	-3.2968	-0.521898	-0.131239	0.00115727	0.0324691	88	266
SGCE	Tbio	IC-87114	PI3Kdelta	PI3K/MTOR signaling	0.1852	-0.0305517	3.30412	0.0945979	0.375285	0.00115742	0.0324716	84	281
XRN1	Tbio	EPZ5676	DOT1L	Chromatin histone methylation	-0.207903	0.0240563	-3.29868	-0.508122	-0.127852	0.00115755	0.0324744	230	101
COX20	Tbio	IMD-0354	IKKb	Other, kinases	0.0181152	0.0898783	-3.45544	-0.727831	-0.192398	0.00115767	0.0324762	37	329
GEMIN8	Tbio	Sapitinib	EGFR, ERBB2, ERBB3	EGFR signaling	0.0473109	0.420635	-3.4781	-0.551256	-0.146711	0.00115786	0.0324794	299	31
HIPK1	Tchem	Mitoxantrone		DNA replication	0.454207	0.00735185	3.55359	0.234484	0.861911	0.0011579	0.0324802	26	287
ARHGAP5	Tbio	Uprosertib	AKT1, AKT2, AKT3	PI3K/MTOR signaling	-0.380182	0.0852602	-3.59041	-0.945675	-0.25996	0.00115793	0.0324804	28	600
SMAGP	Tbio	BX795	TBK1, PDK1 (PDPK1), IKK, AURKB, AURKC	Other, kinases	0.223919	-0.053187	3.32721	0.150034	0.590772	0.00115819	0.0324849	84	292
MRPS22	Tbio	Vorinostat	HDAC inhibitor Class I, IIa, IIb, IV	Chromatin histone acetylation	0.099511	0.524112	-3.34906	-0.561461	-0.143596	0.0011582	0.0324849	617	77
DHFR	Tclin	KIN001-236	Angiopoietin-1 receptor	RTK signaling	-0.0210671	0.196924	-3.28444	-0.465566	-0.116588	0.00115836	0.0324885	256	112
UQCRQ	Tbio	SB52334	ALK5	Other, kinases	0.0270275	0.213815	-3.28957	-0.487725	-0.122345	0.00115835	0.0324885	258	107
DDX19B	Tbio	Piperlongumine	Induces reactive oxygen species	Other	0.118957	-0.21304	3.27641	0.0914578	0.366193	0.00115846	0.0324906	171	193
DOT1L	Tchem	PIK-93	PI3Kgamma	PI3K/MTOR signaling	-0.634363	0.138482	-3.66251	-1.2592	-0.35304	0.00115869	0.0324956	24	343
ERCC4	Tbio	AZD5582	XIAP, cIAP	Apoptosis regulation	-0.319646	0.0970117	-3.30628	-0.476794	-0.120259	0.00115906	0.0325041	68	241
SMAGP	Tbio	Ulixertinib	ERK1, ERK2	ERK MAPK signaling	0.206087	-0.0497192	3.28429	0.109632	0.437831	0.0011591	0.0325048	145	491
XRN1	Tbio	Docetaxel	Microtubule stabiliser	Mitosis	-0.168398	0.0475436	-3.26571	-0.361255	-0.0898974	0.00115928	0.0325086	680	302
PYM1	Tbio	Dactolisib	PI3K (class 1), MTORC1, MTORC2	PI3K/MTOR signaling	-0.0256643	0.327338	-3.42538	-0.566649	-0.148415	0.00115937	0.0325098	646	45
MALSU1	Tbio	SB505124	TGFBR1, ACVR1B, ACVR1C	RTK signaling	-0.215994	0.0707904	-3.29608	-0.467766	-0.117584	0.00115937	0.0325098	136	610
CCDC137	Tdark	YK-4-279	RNA helicase A	Other	0.0955721	-0.0722692	3.26544	0.0902103	0.362548	0.00115937	0.0325098	264	367
HIST2H2BE	Tbio	Doxorubicin	Anthracycline	DNA replication	-0.146554	0.144732	-3.276	-0.547839	-0.136797	0.00115946	0.0325117	182	173
POMP	Tbio	QL-XII-47	BTK, BMX	Other, kinases	-0.182756	0.0351121	-3.58899	-0.851071	-0.233839	0.00115948	0.0325119	23	340
NDUFA4	Tclin	AZD7762	CHEK1, CHEK2	Cell cycle	0.0608522	-0.101861	3.26223	0.0791732	0.318538	0.00115959	0.0325127	374	321
MRPS18C	Tdark	GW843682X	PLK1	Cell cycle	-0.459752	-0.082367	-3.37944	-0.77905	-0.201156	0.00115964	0.0325133	26	99
E2F1	Tbio	NSC319726	P53 Mut specific	p53 pathway	0.442339	0.0736498	3.3367	0.149693	0.587685	0.00115987	0.0325177	61	287
TNS3	Tbio	PFI3	Polybromo 1, SMARCA4, SMARCA2	Chromatin other	0.315427	-0.115029	3.39163	0.180278	0.695546	0.00115998	0.0325202	49	264
YIPF5	Tbio	BMS-536924	IGF1R, IR	IGF1R signaling	-0.288696	0.0898936	-3.3631	-0.621919	-0.159754	0.00116006	0.0325206	72	734
N6AMT1	Tbio	Bleomycin (50 uM)	dsDNA break induction	DNA replication	-0.172659	0.276136	-3.37382	-0.713651	-0.18394	0.00116002	0.0325206	311	56
RAD50	Tbio	Oxaliplatin	DNA alkylating agent	DNA replication	-0.296827	0.0736316	-3.51211	-0.876734	-0.235649	0.0011601	0.0325206	35	609
XYLT2	Tbio	Alectinib	ALK	RTK signaling	0.167709	-0.0946145	3.27448	0.0703548	0.28191	0.00116025	0.0325242	136	230
DDX19B	Tbio	PD173074	FGFR1, FGFR3	RTK signaling	0.0875041	-0.0451857	3.26223	0.0773851	0.311364	0.00116063	0.032532	326	369
LSM5	Tbio	Docetaxel	Microtubule stabiliser	Mitosis	-0.148294	0.171937	-3.30196	-0.524079	-0.131985	0.00116071	0.0325326	840	142
SUPT7L	Tbio	Crizotinib	MET, ALK, ROS1	RTK signaling	-0.697353	0.14291	-3.55838	-1.11243	-0.302998	0.00116077	0.0325335	31	411
RBFOX3	Tbio	SB505124	TGFBR1, ACVR1B, ACVR1C	RTK signaling	0.671859	-0.00321001	3.67019	0.294924	1.04988	0.00116079	0.0325335	24	722
MED24	Tbio	AS601245	JNK1, JNK2, JNK2	JNK and p38 signaling	0.115888	-0.125845	3.27813	0.12719	0.509051	0.00116106	0.0325387	164	190
NUBP2	Tbio	Serdemetan	MDM2	p53 pathway	-0.117857	0.684477	-3.6632	-1.22158	-0.342508	0.00116107	0.0325387	347	24
KRT79	Tbio	Docetaxel	Microtubule stabiliser	Mitosis	0.344196	-0.133094	3.38783	0.199229	0.769626	0.0011611	0.032539	64	918
TMEM230	Tbio	TPCA-1	IKK2	Other, kinases	0.370969	0.0786638	3.39662	0.163042	0.628114	0.00116118	0.0325398	44	324
TP53RK	Tbio	Mitoxantrone		DNA replication	-0.0103237	0.602201	-3.54827	-0.963405	-0.261645	0.00116125	0.0325407	285	28
ARF4	Tbio	VX-11e	ERK2	ERK MAPK signaling	-0.0122462	0.190655	-3.27945	-0.403184	-0.100781	0.00116137	0.0325435	520	162
SUGT1	Tbio	Methotrexate	Antimetabolite	DNA replication	0.255366	-0.193409	3.37201	0.196706	0.763688	0.00116156	0.0325475	309	65
CERS2	Tbio	Trametinib	MEK1, MEK2	ERK MAPK signaling	-0.207533	0.0699385	-3.28571	-0.449383	-0.112559	0.00116187	0.0325545	164	508
ADAT2	Tbio	YK-4-279	RNA helicase A	Other	-0.0520994	0.273498	-3.32357	-0.534529	-0.135561	0.00116184	0.0325545	534	97
OS9	Tbio	Niraparib	PARP1, PARP2	Genome integrity	0.421415	0.0442612	3.59245	0.214551	0.780235	0.00116199	0.0325568	22	291
ARHGEF5	Tbio	Afatinib	ERBB2, EGFR	EGFR signaling	0.194923	-0.0501874	3.28601	0.0667751	0.26657	0.00116201	0.0325569	162	904
DPH2	Tbio	GW843682X	PLK1	Cell cycle	-0.35261	-0.0330319	-3.32649	-0.768623	-0.195111	0.00116204	0.0325571	50	75
PEX7	Tbio	Dabrafenib	BRAF	ERK MAPK signaling	-0.198332	0.0885853	-3.71545	-0.663564	-0.188635	0.00116214	0.0325593	22	632
LSM10	Tbio	Refametinib	MEK1, MEK2	ERK MAPK signaling	-0.0116001	-0.227626	3.26302	0.0921414	0.370672	0.00116215	0.0325593	402	310
NUP58	Tbio	AMG-319	PI3K (beta sparing)	PI3K/MTOR signaling	-0.311202	-0.0320579	-3.29065	-0.457141	-0.114688	0.0011622	0.0325603	100	217
ASH2L	Tbio	Torin 2	mTOR	PI3K/MTOR signaling	0.417304	-0.0375849	3.33982	0.192553	0.7553	0.00116226	0.0325613	78	275
CMIP	Tbio	KRAS (G12C) Inhibitor-12	KRAS (G12C)	ERK MAPK signaling	-0.235578	0.155573	-3.29371	-0.625276	-0.157025	0.00116253	0.0325675	106	207
NFKB2	Tchem	Linifanib	VEGFR1, VEGFR2, VEGFR3, CSF1R, FLT3, KIT	RTK signaling	-0.134625	-0.0102197	-3.53766	-0.401175	-0.108612	0.00116262	0.032569	26	342
VBP1	Tbio	TW 37	BCL2, BCL-XL, MCL1	Apoptosis regulation	-0.125634	0.345308	-3.46639	-0.846472	-0.224429	0.00116264	0.0325691	331	40
SUPT20H	Tbio	PLX-4720	BRAF	ERK MAPK signaling	0.150247	0.0295968	3.26559	0.0669095	0.268944	0.0011627	0.0325697	283	793
GLS	Tchem	Elesclomol	HSP90	Protein stability and degradation	0.484683	-0.158083	3.52979	0.286752	1.06158	0.00116288	0.0325738	32	338
PTCD1	Tdark	TW 37	BCL2, BCL-XL, MCL1	Apoptosis regulation	-0.172404	-0.00639833	-3.27531	-0.418697	-0.104504	0.00116291	0.0325741	153	218
RXRA	Tclin	Olaparib	PARP1, PARP2	Genome integrity	0.216526	-0.0621801	3.30504	0.107136	0.42504	0.00116296	0.0325748	124	925
FAF2	Tbio	PHA-665752	MET	RTK signaling	0.0337586	0.38734	-3.41456	-0.668705	-0.174526	0.00116302	0.0325757	104	24
PPP1R1A	Tbio	AKT inhibitor VIII	AKT1, AKT2, AKT3	PI3K/MTOR signaling	0.733874	0.00555521	3.61871	0.312087	1.12678	0.00116308	0.0325768	27	695
MRPS12	Tbio	Acetalax		Unclassified	-0.0904751	0.308746	-3.48595	-0.767384	-0.204641	0.00116321	0.0325793	285	28
KMT2D	Tbio	Gefitinib	EGFR	EGFR signaling	-0.105894	0.0825336	-3.26233	-0.326694	-0.0811846	0.00116332	0.0325806	319	373
PPME1	Tchem	Refametinib	MEK1, MEK2	ERK MAPK signaling	-0.211645	-0.0125318	-3.26156	-0.358835	-0.0891488	0.00116333	0.0325806	333	379
ZNF317	Tdark	GSK269962A	ROCK1, ROCK2	Cytoskeleton	0.0398246	-0.324521	3.32531	0.153591	0.60534	0.00116339	0.0325818	420	92
RAB6A	Tchem	CGP-082996	CDK4	Cell cycle	-0.279671	0.144971	-3.33961	-0.853968	-0.217677	0.00116343	0.032582	84	41
CCNB1IP1	Tbio	Olaparib	PARP1, PARP2	Genome integrity	-0.522054	-0.00817011	-3.46788	-0.830651	-0.22032	0.0011636	0.0325857	43	1006
C1orf74	Tdark	Masitinib	KIT, PDGFRA, PDGFRB	RTK signaling	-0.0825058	0.0714969	-3.28955	-0.442396	-0.110938	0.0011638	0.0325893	98	270
NDUFAF4	Tclin	Thapsigargin	SERCA	Other	0.18702	-0.108361	3.36847	0.193073	0.750525	0.00116382	0.0325893	68	281
BRAT1	Tbio	VX-702	p38	JNK and p38 signaling	0.292875	0.0127674	3.27802	0.108029	0.432452	0.00116386	0.03259	208	165
FAAP24	Tbio	Dactolisib	PI3K (class 1), MTORC1, MTORC2	PI3K/MTOR signaling	0.293744	-0.0476328	3.32763	0.132168	0.520531	0.00116391	0.0325902	91	600
RAD54L	Tbio	Fludarabine		Unclassified	0.349475	-0.0475651	3.3873	0.12824	0.495559	0.0011639	0.0325902	33	280
POTEH	Tdark	PLX-4720	BRAF	ERK MAPK signaling	0.337881	0.0472855	3.39739	0.100338	0.386524	0.00116404	0.0325929	52	1024
CERS2	Tbio	GSK429286A	ROCK1, ROCK2	Cytoskeleton	-0.205528	0.0928121	-3.31629	-0.602415	-0.152395	0.00116409	0.0325934	93	274
ARFRP1	Tbio	LCL161	XIAP, IAP1, IAP2	Apoptosis regulation	-0.0525606	0.282087	-3.30661	-0.472124	-0.119057	0.00116414	0.0325943	557	120
ARFRP1	Tbio	LCL161	XIAP, cIAP1, cIAP2	Apoptosis regulation	-0.0525606	0.282087	-3.30661	-0.472124	-0.119057	0.00116414	0.0325943	557	120
RBM34	Tdark	Bleomycin	dsDNA break induction	DNA replication	-0.161433	-0.0185837	-3.40545	-0.666945	-0.173564	0.00116424	0.0325962	41	310
PEX6	Tbio	Telomerase Inhibitor IX	Telomerase	Genome integrity	0.352309	-0.0447139	3.3829	0.185776	0.718915	0.00116448	0.0326022	52	267
RXRA	Tclin	Genentech Cpd 10	AURKA, AURKB	Mitosis	0.348548	-0.0284495	3.42098	0.213857	0.817865	0.00116458	0.0326042	44	320
C19orf67	Tdark	Elesclomol	HSP90	Protein stability and degradation	0.321217	-0.176473	3.39128	0.218166	0.842055	0.00116468	0.0326059	55	315
SUPT7L	Tbio	Sorafenib	PDGFR, KIT, VEGFR, RAF	Other, kinases	-0.412527	0.0517999	-3.47645	-0.555197	-0.147625	0.00116486	0.0326098	32	411
SUPT7L	Tbio	Sorafenib	PDGFR, KIT, VEGFR, RAF	RTK signaling	-0.412527	0.0517999	-3.47645	-0.555197	-0.147625	0.00116486	0.0326098	32	411
ARHGAP27	Tbio	BMS-536924	IGF1R, IR	IGF1R signaling	0.256002	0.0488788	3.55741	0.165051	0.606293	0.001165	0.0326127	28	778
COG1	Tbio	TPCA-1	IKK2	Other, kinases	-0.0208327	0.304668	-3.27386	-0.487924	-0.121708	0.00116504	0.0326135	216	152
COG4	Tbio	KIN001-042	GSK3B	WNT signaling	-0.122966	0.184809	-3.35607	-0.565371	-0.144859	0.00116517	0.0326153	310	58
IQCC	Tdark	EPZ004777	DOT1L	Chromatin histone methylation	0.3817	-0.0663662	3.55319	0.231828	0.852625	0.00116522	0.0326158	27	304
MTA2	Tbio	NVP-ADW742	IGF1R	IGF1R signaling	-0.425355	0.135648	-3.49641	-0.738109	-0.197417	0.00116526	0.0326166	29	290
DCAF6	Tbio	Parthenolide	HDAC1	Chromatin histone acetylation	0.303344	-0.0824871	3.39647	0.222525	0.85753	0.00116538	0.0326178	26	98
UGP2	Tbio	TGX221	PI3Kbeta	PI3K/MTOR signaling	-0.413739	0.0498139	-3.51518	-1.00058	-0.269088	0.00116552	0.0326207	29	95
ITGB5	Tbio	Pyrimethamine	Dihydrofolate reductase (DHFR)	Other	0.335466	-0.294486	3.47847	0.297251	1.11732	0.00116595	0.0326293	28	97
ACTR3	Tchem	rTRAIL	TRAIL receptor agonist	Apoptosis regulation	0.039662	-0.178415	3.27509	0.115648	0.46347	0.00116623	0.0326361	182	180
FBN3	Tbio	Methotrexate	Antimetabolite	DNA replication	0.28019	0.167088	3.43381	0.143805	0.547868	0.00116635	0.0326383	34	340
ACOT12	Tbio	TWS119	GSK3	WNT signaling	0.200497	-0.0378362	3.27944	0.123952	0.496037	0.0011664	0.0326383	138	230
AGFG2	Tbio	Talazoparib	PARP1, PARP2	Genome integrity	0.404073	0.0112008	3.61681	0.175262	0.633235	0.0011664	0.0326383	24	652
HAP1	Tbio	Venotoclax	BCL-2 selective	Apoptosis regulation	0.357384	0.076823	3.65882	0.0899015	0.321125	0.0011665	0.0326396	21	342
USP19	Tbio	ZG-10	JNK1	JNK and p38 signaling	-0.159276	0.19044	-3.30894	-0.638951	-0.161227	0.00116647	0.0326396	62	122
ARHGAP11B	Tbio	AT-7519	CDK1, CDK2, CDK4, CDK6, CDK9	Cell cycle	-0.279216	0.10189	-3.29206	-0.570654	-0.143195	0.00116665	0.0326433	93	266
TEKT2	Tbio	Dabrafenib	BRAF	ERK MAPK signaling	-0.0392829	0.105771	-3.30127	-0.301495	-0.0758842	0.00116671	0.0326443	121	533
DPPA3	Tbio	Cytarabine	Antimetabolite	Other	0.343474	-0.0538508	3.37048	0.159468	0.61961	0.00116674	0.0326448	65	623
INTS12	Tbio	AZD6482	PI3Kbeta	PI3K/MTOR signaling	-0.0812248	0.112133	-3.26017	-0.353202	-0.0876888	0.00116703	0.0326504	411	336
MED21	Tbio	Carmustine		DNA replication	-0.0730795	0.268668	-3.35318	-0.678928	-0.173775	0.00116699	0.0326504	252	61
PPP2R1A	Tbio	Dasatinib	ABL, SRC, Ephrins, PDGFR, KIT	Other, kinases	-0.108226	0.293129	-3.51659	-0.71135	-0.191367	0.00116702	0.0326504	415	30
PPP2R1A	Tbio	Dasatinib	ABL, SRC, Ephrins, PDGFR, KIT	RTK signaling	-0.108226	0.293129	-3.51659	-0.71135	-0.191367	0.00116702	0.0326504	415	30
DPY30	Tbio	KIN001-236	Angiopoietin-1 receptor	RTK signaling	0.220941	-0.0429122	3.27607	0.114625	0.459242	0.00116702	0.0326504	123	245
ATN1	Tbio	Sepantronium bromide	BIRC5	Apoptosis regulation	-0.115995	0.00812259	-3.62516	-0.630309	-0.174847	0.00116701	0.0326504	24	646
PSTK	Tbio	KIN001-260	IKKB	Other, kinases	-0.0130061	0.201577	-3.2971	-0.495467	-0.124532	0.0011671	0.0326514	275	93
HIST1H2AJ	Tdark	JQ1	BRD2, BRD3, BRD4, BRDT	Chromatin other	-0.193708	0.0849582	-3.28638	-0.425983	-0.106688	0.00116714	0.0326515	163	576
TAF6L	Tdark	Vorinostat	HDAC inhibitor Class I, IIa, IIb, IV	Chromatin histone acetylation	0.0632819	0.244023	-3.26036	-0.347846	-0.0863631	0.00116729	0.0326551	374	320
UGT2B11	Tbio	BMS-536924	IGF1R, IR	IGF1R signaling	0.363072	0.0340291	3.4005	0.159539	0.614108	0.00116746	0.0326586	54	752
TCFL5	Tbio	Sepantronium bromide	BIRC5	Apoptosis regulation	-0.115805	0.00754273	-3.66384	-0.563035	-0.157827	0.00116771	0.0326637	21	649
NSMCE4A	Tdark	Mirin	MRE11	Genome integrity	-0.0440192	0.131981	-3.26819	-0.370411	-0.0922037	0.0011681	0.0326731	207	445
MTA2	Tbio	AZD5582	XIAP, cIAP	Apoptosis regulation	-0.453651	0.0565004	-3.45184	-0.600258	-0.158402	0.00116821	0.0326756	31	278
DLG4	Tchem	Pictilisib	PI3K (class 1)	PI3K/MTOR signaling	0.434504	0.060399	3.35912	0.143493	0.559602	0.00116833	0.0326775	74	966
JUNB	Tbio	TL-2-105	not defined	Other	0.313231	-0.0449034	3.32628	0.130494	0.514302	0.00116844	0.0326801	68	298
MAP1LC3B	Tbio	kb NB 142-70	PKD	Other, kinases	-0.344825	0.0738254	-3.44429	-0.610472	-0.160727	0.00116855	0.0326827	32	336
FOXA1	Tbio	Lenalidomide	CRBN	Protein stability and degradation	0.661302	-0.0145597	3.64161	0.279577	1.00344	0.00116879	0.0326883	24	350
CENPJ	Tbio	CCT-018159	HSP90	Protein stability and degradation	-0.309203	-0.0561464	-3.28642	-0.50072	-0.125395	0.00116889	0.0326903	103	268
KRAS	Tclin	Cisplatin	DNA crosslinker	DNA replication	0.0657832	-0.156204	3.26154	0.0950905	0.382886	0.00116914	0.032694	303	393
C19orf67	Tdark	Pyrimethamine	Dihydrofolate reductase (DHFR)	Other	0.347984	-0.285047	3.4462	0.263975	1.00209	0.00116915	0.032694	26	99
ZMYND8	Tbio	Refametinib	MEK1, MEK2	ERK MAPK signaling	-0.198914	0.0145889	-3.25956	-0.357929	-0.0888334	0.00116907	0.032694	401	311
GCLC	Tchem	Olaparib	PARP1, PARP2	Genome integrity	-0.618396	-0.00098346	-3.4466	-0.993541	-0.261754	0.00116928	0.032697	48	1001
WDR59	Tdark	AZD5582	XIAP, cIAP	Apoptosis regulation	-0.285035	0.120937	-3.30557	-0.528203	-0.133109	0.00116972	0.0327073	88	221
POLE4	Tbio	Thapsigargin	SERCA	Other	-0.13252	-0.0361775	-3.33921	-0.458725	-0.11687	0.00116971	0.0327073	53	296
ATXN10	Tbio	YM201636	PIKFYVE	PI3K/MTOR signaling	0.41287	0.010484	3.34526	0.159537	0.624984	0.00116977	0.0327077	62	306
DARS2	Tbio	T0901317	LXR, FXR	Other	-0.205264	0.0913151	-3.28945	-0.494204	-0.12388	0.00116984	0.032709	128	238
EIF2AK4	Tchem	ICL1100013	N-myristoyltransferase 1/2	Other	-0.476485	-0.00399947	-3.39556	-0.750365	-0.194605	0.00117017	0.0327148	49	311
CSDE1	Tbio	Seliciclib	CDK2, CDK7, CDK9	Cell cycle	-0.446842	-0.0517476	-3.32944	-0.856096	-0.217417	0.00117016	0.0327148	50	73
AZIN1	Tbio	AZD5363	AKT1, AKT2, AKT3, ROCK2	Other, kinases	-0.193044	0.0169703	-3.55638	-0.902656	-0.245577	0.00117044	0.0327209	27	292
PTPN11	Tchem	Nilotinib	ABL	ABL signaling	0.121803	0.054966	3.26418	0.0696498	0.280222	0.00117049	0.0327219	442	251
NFRKB	Tbio	AS601245	JNK1, JNK2, JNK2	JNK and p38 signaling	0.0457308	-0.202428	3.29171	0.128738	0.513223	0.00117058	0.0327237	269	85
SELENOI	Tbio	BMS-536924	IGF1R, IR	IGF1R signaling	-0.348281	0.0668913	-3.72361	-0.852289	-0.242675	0.00117068	0.0327237	21	785
GTSE1	Tbio	KIN001-266	MAP3K8	ERK MAPK signaling	0.178651	-0.0204176	3.33948	0.134301	0.527128	0.00117064	0.0327237	75	292
DOT1L	Tchem	Lenalidomide	CRBN	Protein stability and degradation	-0.592544	0.0714184	-3.65314	-1.10043	-0.307524	0.00117068	0.0327237	24	350
PEX14	Tbio	MIRA-1	TP53	p53 pathway	0.209719	-0.167551	3.66807	0.20628	0.735182	0.00117069	0.0327237	21	297
PRPF4B	Tchem	Dinaciclib	CDK1, CDK2, CDK5, CDK9	Cell cycle	0.227726	-0.0767991	3.28016	0.124884	0.499775	0.00117083	0.0327253	132	181
UROS	Tbio	PHA-665752	MET	RTK signaling	-0.392069	0.207854	-3.57059	-0.919129	-0.251063	0.00117084	0.0327253	23	105
TUBA1A	Tchem	PD0325901	MEK1, MEK2	ERK MAPK signaling	0.248545	-0.0860896	3.34758	0.131018	0.512919	0.00117101	0.0327287	71	631
SDHAF1	Tbio	BX-912	PDK1 (PDPK1)	Metabolism	0.235726	-0.0404842	3.28605	0.121627	0.485809	0.00117154	0.0327403	105	263
YPEL3	Tbio	TW 37	BCL2, BCL-XL, MCL1	Apoptosis regulation	-0.214909	-0.0579344	-3.42432	-0.591299	-0.154707	0.00117155	0.0327403	40	331
HSD11B2	Tchem	Cetuximab	EGFR	EGFR signaling	0.256689	-0.0949481	3.6386	0.173879	0.624697	0.00117167	0.032743	21	325
NCKAP1	Tbio	MIRA-1	TP53	p53 pathway	-0.0119241	-0.419441	3.30382	0.120905	0.480109	0.00117172	0.0327441	216	102
ITPK1	Tbio	Quizartinib	FLT3	RTK signaling	-0.368045	0.10228	-3.39174	-0.570306	-0.147711	0.00117243	0.0327606	54	314
YAF2	Tbio	VNLG/124	HDAC,RAR	Chromatin histone acetylation	0.253943	0.0559698	3.48318	0.138149	0.518762	0.00117241	0.0327606	30	335
C19orf53	Tdark	AR-42	HDAC1	Chromatin histone acetylation	0.14638	-0.387952	3.5295	0.239814	0.888405	0.00117253	0.0327615	331	31
BAG6	Tbio	Podophyllotoxin bromide		Unclassified	-0.175388	0.125184	-3.3703	-0.568542	-0.146263	0.00117281	0.0327683	46	267
PDE4DIP	Tbio	WH-4-023	SRC, LCK	Other, kinases	0.0551413	-0.081733	3.34552	0.1711	0.670345	0.0011728	0.0327683	31	93
GCLC	Tchem	Dabrafenib	BRAF	ERK MAPK signaling	-0.315059	0.0985384	-3.56848	-0.788296	-0.21517	0.00117284	0.0327687	31	623
MRE11	Tbio	Mirin	MRE11	Genome integrity	0.0103583	0.286914	-3.28889	-0.481968	-0.120768	0.00117293	0.0327707	497	155
SPDYC	Tdark	Wee1 Inhibitor	WEE1, CHEK1	Cell cycle	-0.415476	0.0320489	-3.602	-0.805082	-0.221825	0.00117298	0.0327716	26	630
PBX2	Tbio	Voxtalisib	PI3K (class 1), DNAPK, MTOR	PI3K/MTOR signaling	-0.436301	0.147523	-3.4864	-0.928071	-0.247377	0.00117304	0.0327727	35	333
MCAT	Tbio	Epirubicin	Anthracycline	DNA replication	-0.287679	0.0514086	-3.53923	-0.651005	-0.176218	0.00117312	0.0327739	22	297
SMARCC1	Tbio	Niraparib	PARP1, PARP2	Genome integrity	-0.342229	0.153054	-3.39505	-0.851909	-0.220867	0.0011731	0.0327739	52	261
XRCC4	Tbio	Afatinib	ERBB2, EGFR	EGFR signaling	0.0611857	-0.0215535	3.30805	0.0762298	0.302312	0.00117316	0.0327744	111	955
RAB6A	Tchem	Trametinib	MEK1, MEK2	ERK MAPK signaling	-0.0748068	0.175259	-3.26927	-0.393102	-0.0978568	0.00117333	0.0327773	465	207
FPGS	Tchem	IWP-2	PORCN	WNT signaling	-0.228771	0.131374	-3.27779	-0.53505	-0.133572	0.00117335	0.0327773	137	176
RHOF	Tbio	Belinostat	HDAC1	Chromatin histone acetylation	-0.185637	0.109413	-3.50484	-0.549387	-0.147232	0.0011735	0.0327792	27	330
MOB4	Tbio	Bleomycin	dsDNA break induction	DNA replication	-0.0894534	0.504873	-3.50804	-0.937243	-0.25141	0.00117352	0.0327792	319	32
CNOT11	Tbio	Bortezomib	Proteasome	Protein stability and degradation	-0.450477	0.0556451	-3.49801	-0.683473	-0.1828	0.00117347	0.0327792	33	409
OR2T29	Tdark	PRIMA-1MET	TP53 activation	p53 pathway	-0.2093	0.208232	-3.3142	-0.666633	-0.16843	0.00117357	0.0327797	83	230
ZNF763	Tdark	ZM447439	AURKA, AURKB	Mitosis	-0.0954195	0.174664	-3.27119	-0.472415	-0.117674	0.00117363	0.0327801	236	165
NAMPT	Tchem	PHA-665752	MET	RTK signaling	-0.0790164	0.243817	-3.32364	-0.613734	-0.15554	0.00117367	0.0327805	57	71
LCE1E	Tdark	Belinostat	HDAC1	Chromatin histone acetylation	-0.138529	0.133596	-3.3365	-0.47827	-0.121713	0.00117392	0.032786	61	296
KPNA6	Tbio	IC-87114	PI3Kdelta	PI3K/MTOR signaling	-0.0896044	0.0966746	-3.27567	-0.354438	-0.088417	0.00117412	0.0327907	152	213
FANCI	Tbio	Paclitaxel	Microtubule stabiliser	Mitosis	-0.343519	-0.0344997	-3.43001	-0.747161	-0.195795	0.00117424	0.0327935	41	403
ITGAV	Tchem	Panobinostat	HDAC	Chromatin histone acetylation	0.244537	-0.00962106	3.27178	0.112578	0.451885	0.00117434	0.0327958	172	190
BLOC1S3	Tbio	ABT737	BCL2, BCL-XL, BCL-W, BCL-B, BFL1	Apoptosis regulation	0.512078	0.0340348	3.59632	0.217661	0.791295	0.00117456	0.0328003	24	294
LYRM2	Tdark	Acetalax		Unclassified	0.291636	-0.111422	3.37127	0.176303	0.685177	0.00117471	0.0328031	44	269
POLRMT	Tbio	Linsitinib	IGF1R	IGF1R signaling	0.127794	-0.150405	3.28935	0.11047	0.440851	0.00117476	0.0328031	540	143
ASNA1	Tbio	MIM1	MCL-1	Apoptosis regulation	-0.0311366	0.398928	-3.365	-0.710587	-0.182479	0.0011747	0.0328031	608	70
ASNA1	Tbio	MIM1	MCL1	Apoptosis regulation	-0.0311366	0.398928	-3.365	-0.710587	-0.182479	0.0011747	0.0328031	608	70
TMX2	Tbio	Nutlin-3a (-)	MDM2	p53 pathway	-0.01453	0.139062	-3.26253	-0.341318	-0.0847668	0.00117473	0.0328031	482	217
OTX1	Tbio	Dabrafenib	BRAF	ERK MAPK signaling	0.285472	0.0272004	3.29333	0.0729591	0.290779	0.00117505	0.0328081	131	523
MGAT1	Tchem	Flavopiridol	CDK	Cell cycle	-0.0861275	0.152827	-3.27121	-0.452077	-0.112599	0.00117505	0.0328081	158	204
VPS29	Tbio	MK-2206	AKT1, AKT2	PI3K/MTOR signaling	-0.0279125	0.185937	-3.259	-0.35026	-0.0868827	0.00117502	0.0328081	378	303
DHX36	Tbio	SB52334	ALK5	Other, kinases	0.149818	-0.310041	3.39423	0.210711	0.813044	0.00117512	0.0328094	311	54
UNC50	Tbio	GNE-317	PI3Kalpha	PI3K/MTOR signaling	-0.0957237	0.314557	-3.28367	-0.563008	-0.14081	0.00117532	0.032814	182	126
CYP21A2	Tchem	Afatinib	ERBB2, EGFR	EGFR signaling	0.379438	-0.0338751	3.40042	0.10533	0.405659	0.00117578	0.0328248	54	1012
RAB11A	Tbio	AZ6102	TNKS1, TNKS2	WNT signaling	-0.145192	0.0823357	-3.40033	-0.588336	-0.152758	0.0011758	0.0328249	35	279
PPM1D	Tchem	Bleomycin (50 uM)	dsDNA break induction	DNA replication	-0.616526	-0.0634916	-3.55429	-0.869686	-0.236382	0.00117631	0.032837	27	340
CUL2	Tbio	Serdemetan	MDM2	p53 pathway	-0.104936	0.497656	-3.62512	-0.921896	-0.255585	0.00117635	0.0328377	347	24
GFPT1	Tchem	NG-25	TAK1, MAP4K2	Other, kinases	-0.146721	0.259662	-3.27553	-0.443799	-0.110688	0.00117653	0.0328412	151	217
GCLC	Tchem	Luminespib	HSP90	Protein stability and degradation	-0.407857	0.0477597	-3.53547	-0.748103	-0.20224	0.00117656	0.0328416	31	651
GATAD2B	Tbio	NG-25	TAK1, MAP4K2	Other, kinases	-0.0949789	0.105439	-3.51338	-0.500762	-0.134509	0.0011768	0.0328476	23	345
NDUFA8	Tclin	GNE-317	PI3Kalpha	PI3K/MTOR signaling	0.207861	-0.165431	3.2772	0.132769	0.532054	0.00117698	0.0328518	196	112
SCRT1	Tbio	Talazoparib	PARP1, PARP2	Genome integrity	0.168501	0.00113324	3.31087	0.112165	0.444515	0.00117701	0.032852	97	579
LRRC10B	Tdark	LIMK1 inhibitor BMS4	LIMK1	Cytoskeleton	0.145301	-0.0591316	3.45791	0.127963	0.48429	0.00117724	0.0328579	24	344
BIRC2	Tchem	Afuresertib	AKT1, AKT2, AKT3	PI3K/MTOR signaling	-0.475779	0.0232662	-3.49937	-0.818297	-0.218897	0.00117726	0.032858	32	287
SCNM1	Tbio	Z-LLNle-CHO	gamma-secretase	Other	-0.309173	-0.000619763	-3.35793	-0.73465	-0.188206	0.00117736	0.03286	32	93
ZFC3H1	Tbio	Docetaxel	Microtubule stabiliser	Mitosis	-0.0579972	-0.269757	3.27154	0.0938254	0.376712	0.0011774	0.03286	778	204
DPY30	Tbio	kb NB 142-70	PKD	Other, kinases	0.233883	-0.0612109	3.28922	0.139575	0.55711	0.00117741	0.03286	123	245
EEFSEC	Tbio	Idelalisib	PI3Kdelta	PI3K/MTOR signaling	-0.0468207	0.249144	-3.27117	-0.447227	-0.111374	0.00117747	0.0328612	221	146
UFSP2	Tbio	Omipalisib	PI3K (class 1), MTORC1, MTORC2	PI3K/MTOR signaling	-0.0637347	0.121001	-3.30032	-0.493987	-0.124214	0.00117755	0.032862	72	296
HIPK1	Tchem	Luminespib	HSP90	Protein stability and degradation	0.467616	-0.0131298	3.39772	0.196582	0.757827	0.00117782	0.0328679	57	625
NMT1	Tchem	GSK1904529A	IGF1R, IR	IGF1R signaling	-0.0613974	0.267335	-3.32707	-0.528328	-0.13401	0.00117794	0.0328708	599	86
NMT1	Tchem	GSK1904529A	IGF1R, IR	RTK signaling	-0.0613974	0.267335	-3.32707	-0.528328	-0.13401	0.00117794	0.0328708	599	86
TAZ	Tbio	I-BET-762	BRD2, BRD3, BRD4	Chromatin other	-0.0686302	0.19272	-3.26473	-0.427509	-0.10623	0.00117806	0.0328736	262	417
LDB1	Tbio	RU-SKI 43	Shh	Other	-0.441456	0.134215	-3.45394	-0.910944	-0.240398	0.00117809	0.032874	40	324
DPH2	Tbio	WIKI4	TNKS1, TNKS2	WNT signaling	0.139212	-0.176599	3.27403	0.129166	0.518198	0.00117819	0.0328763	160	158
NUDCD3	Tbio	NVP-BHG712	EPHB4	RTK signaling	-0.0044563	0.295876	-3.29328	-0.429939	-0.107853	0.00117834	0.0328796	278	90
UROS	Tbio	Dabrafenib	BRAF	ERK MAPK signaling	-0.100791	0.0980921	-3.38365	-0.512419	-0.132336	0.0011784	0.0328805	63	591
KHDRBS1	Tbio	CZC24832	PI3Kgamma	PI3K/MTOR signaling	0.523524	-0.0784405	3.55383	0.255215	0.93922	0.0011785	0.0328825	28	285
MALSU1	Tbio	Y-39983	ROCK	Cytoskeleton	0.161764	-0.0269214	3.33654	0.140336	0.551595	0.0011785	0.0328825	63	305
WDR88	Tdark	FMK	RSK	Other, kinases	0.302637	-0.0865637	3.43337	0.171224	0.652898	0.00117861	0.0328849	33	299
GOLGA8N	Tdark	Vinorelbine	Microtubule destabiliser	Mitosis	-0.0942184	0.130899	-3.26082	-0.402792	-0.0999527	0.00117869	0.0328866	397	276
POP7	Tbio	Idelalisib	PI3Kdelta	PI3K/MTOR signaling	0.0127979	0.317523	-3.32935	-0.528065	-0.134036	0.00117878	0.0328877	297	70
SOS1	Tchem	KIN001-042	GSK3B	WNT signaling	-0.363064	-0.0148441	-3.35448	-0.61012	-0.156118	0.00117875	0.0328877	63	305
PA2G4	Tbio	Selumetinib	MEK1, MEK2	ERK MAPK signaling	-0.285405	-0.0174247	-3.27121	-0.414358	-0.103181	0.00117886	0.0328894	191	520
NAF1	Tbio	WEHI-539	BCL-XL	Apoptosis regulation	0.0631808	-0.285689	3.39174	0.164425	0.635081	0.00117891	0.0328904	267	52
LEMD2	Tbio	Venotoclax	BCL-2 selective	Apoptosis regulation	0.31327	0.0385674	3.32611	0.0571843	0.22553	0.00117897	0.0328914	72	291
KCTD2	Tdark	SNX-2112	HSP90	Protein stability and degradation	-0.430698	0.0524152	-3.66363	-0.936978	-0.262452	0.00117913	0.032895	21	343
DUSP8	Tbio	TL-1-85	TAK	Other, kinases	-0.3069	0.122267	-3.48739	-0.681027	-0.181512	0.00117932	0.0328998	33	335
NRAS	Tchem	CI-1040	MEK1, MEK2	ERK MAPK signaling	-0.582771	-0.00156671	-3.50449	-0.875191	-0.234437	0.00117951	0.0329036	33	335
IQCH	Tdark	Temozolomide	DNA alkylating agent	DNA replication	0.15145	-0.158421	3.68285	0.205342	0.729345	0.00117952	0.0329036	22	650
CERCAM	Tdark	Oxaliplatin	DNA alkylating agent	DNA replication	0.36962	0.0112	3.33978	0.145501	0.571338	0.00117967	0.0329065	76	568
OGDH	Tbio	THZ-2-49	CDK9	Cell cycle	-0.18645	0.153946	-3.27046	-0.545096	-0.135695	0.0011798	0.0329095	192	172
MFN2	Tbio	ZG-10	JNK1	JNK and p38 signaling	0.154933	-0.20576	3.36367	0.177887	0.693212	0.00117987	0.032911	142	42
BECN1	Tbio	Masitinib	KIT, PDGFRA, PDGFRB	RTK signaling	0.0189399	0.0315473	-3.43845	-0.516149	-0.13556	0.00117994	0.0329124	31	337
BORCS7	Tbio	PD173074	FGFR1, FGFR3	RTK signaling	-0.461128	0.0431767	-3.49086	-0.646958	-0.172601	0.00118002	0.0329133	36	659
UQCRB	Tbio	T0901317	LXR, FXR	Other	-0.0730985	0.115149	-3.27615	-0.425988	-0.106245	0.00118006	0.0329133	248	118
EPS8L3	Tbio	Z-LLNle-CHO	gamma-secretase	Other	0.33728	-0.205545	3.53327	0.307359	1.13791	0.00118003	0.0329133	29	96
NHLRC2	Tbio	WH-4-023	SRC, LCK	Other, kinases	-0.13034	0.358725	-3.43197	-0.753929	-0.197617	0.00118011	0.0329141	103	21
IRS1	Tchem	Afatinib	ERBB2, EGFR	EGFR signaling	0.323861	-0.0257279	3.43763	0.0829337	0.315859	0.00118027	0.0329161	39	1027
DDX46	Tbio	Crizotinib	MET, ALK, ROS1	RTK signaling	0.133466	-0.117957	3.3245	0.151471	0.597748	0.00118027	0.0329161	355	87
DUSP8	Tbio	KIN001-244	PDK1 (PDPK1)	Metabolism	-0.319207	0.0865068	-3.4778	-0.643182	-0.170929	0.00118032	0.0329165	33	335
CIZ1	Tbio	Tretinoin	Retinoic acid	Other	0.336649	0.113372	3.5732	0.192723	0.705436	0.00118033	0.0329165	26	345
ALAS1	Tclin	Tanespimycin	HSP90	Protein stability and degradation	0.256523	-0.305036	3.5594	0.240255	0.882864	0.00118038	0.0329175	26	348
DPY30	Tbio	KIN001-266	MAP3K8	ERK MAPK signaling	0.0275171	0.0166076	3.28795	0.103929	0.415082	0.00118044	0.0329184	123	244
BAK1	Tbio	Bortezomib	Proteasome	Protein stability and degradation	0.290915	-0.0326541	3.35817	0.167797	0.655062	0.00118055	0.0329208	69	373
TERT	Tchem	Pictilisib	PI3K (class 1)	PI3K/MTOR signaling	-0.44645	0.103408	-3.55849	-0.847291	-0.230511	0.0011806	0.0329212	31	1009
OR7G2	Tdark	Dinaciclib	CDK1, CDK2, CDK5, CDK9	Cell cycle	-0.0485864	0.0763806	-3.31989	-0.531456	-0.134469	0.00118062	0.0329213	62	251
TMX1	Tbio	PD0325901	MEK1, MEK2	ERK MAPK signaling	0.228178	-0.0746786	3.39177	0.143432	0.554058	0.00118086	0.0329248	52	650
CCDC36	Tbio	VX-702	p38	JNK and p38 signaling	0.408955	0.129219	3.36262	0.130274	0.507866	0.0011809	0.0329254	53	320
SUGT1	Tbio	Linsitinib	IGF1R	IGF1R signaling	0.119855	-0.159497	3.30071	0.123382	0.490715	0.00118096	0.0329261	560	123
BTBD9	Tbio	Dihydrorotenone		Unclassified	-0.0879354	-0.0464436	3.51705	0.215067	0.800021	0.00118108	0.0329285	26	286
HIST1H2BM	Tdark	Sapitinib	EGFR, ERBB2, ERBB3	EGFR signaling	0.0424811	0.530143	-3.59665	-0.996548	-0.27403	0.00118149	0.0329394	303	27
THEM5	Tbio	Olaparib	PARP1, PARP2	Genome integrity	0.366726	-0.0453405	3.46094	0.167845	0.634814	0.00118154	0.0329403	41	1008
KLF5	Tchem	Alectinib	ALK	RTK signaling	0.306046	-0.0779185	3.31303	0.0873488	0.34602	0.00118166	0.0329416	77	289
METAP1	Tchem	PHA-793887	CDK2, CDK7, CDK5	Cell cycle	0.170733	-0.184241	3.28008	0.141857	0.56809	0.00118176	0.0329433	233	135
EHMT1	Tchem	Selumetinib	MEK1, MEK2	ERK MAPK signaling	-0.611773	-0.0532806	-3.44311	-0.921118	-0.242234	0.00118188	0.0329455	46	665
UQCRQ	Tbio	Nutlin-3a (-)	MDM2	p53 pathway	-0.013367	0.150858	-3.26379	-0.35257	-0.0875601	0.00118206	0.0329485	501	198
SFR1	Tbio	KIN001-236	Angiopoietin-1 receptor	RTK signaling	0.184344	0.0287929	3.39748	0.146449	0.564748	0.00118208	0.0329485	39	329
SMG7	Tbio	Leflunomide	Pyrimidine synthesis inhibitor	DNA replication	-0.0581543	0.291234	-3.27619	-0.474907	-0.118432	0.00118216	0.0329502	202	111
SMARCD1	Tbio	GSK2578215A	LRRK2	Other, kinases	-0.495116	-0.0239871	-3.47118	-0.844549	-0.223973	0.00118243	0.0329552	35	284
CBLL1	Tbio	KIN001-266	MAP3K8	ERK MAPK signaling	-0.0179743	0.0891511	-3.28244	-0.421634	-0.105363	0.00118265	0.0329598	236	131
LCE1E	Tdark	WZ3105	SRC, ROCK2, NTRK2, FLT3, IRAK1, others	Other	-0.222445	0.109637	-3.33283	-0.626364	-0.159128	0.00118266	0.0329598	64	304
MED15	Tbio	Alpelisib	PI3Kalpha	PI3K/MTOR signaling	-0.185926	0.170472	-3.31446	-0.635602	-0.160515	0.00118273	0.0329613	78	253
RTEL1	Tbio	Olaparib	PARP1, PARP2	Genome integrity	-0.116622	0.100603	-3.25305	-0.296865	-0.0734563	0.00118275	0.0329613	627	422
PBX2	Tbio	Wee1 Inhibitor	WEE1, CHEK1	Cell cycle	-0.264922	0.0434572	-3.36339	-0.5779	-0.148257	0.00118285	0.0329618	62	594
NUBP2	Tbio	Thapsigargin	SERCA	Other	-0.0989995	0.60178	-3.66802	-1.34194	-0.376237	0.00118315	0.0329679	325	24
TLK2	Tchem	Afatinib	ERBB2, EGFR	EGFR signaling	0.184334	-0.0562748	3.27204	0.0631065	0.253421	0.00118324	0.0329689	192	874
OST4	Tdark	BMS-754807	IGF1R, IR	IGF1R signaling	-0.187546	0.151867	-3.27295	-0.50877	-0.126732	0.00118326	0.0329689	145	227
OST4	Tdark	BMS-754807	IGF1R, IR	RTK signaling	-0.187546	0.151867	-3.27295	-0.50877	-0.126732	0.00118326	0.0329689	145	227
CHTF18	Tbio	BX-912	PDK1 (PDPK1)	Metabolism	-0.141817	0.203456	-3.26917	-0.494701	-0.123071	0.00118324	0.0329689	176	192
PSAT1	Tbio	Fludarabine		Unclassified	0.114443	-0.126623	3.27653	0.121417	0.486853	0.00118333	0.0329692	157	156
PRKCZ	Tchem	Temozolomide	DNA alkylating agent	DNA replication	-0.207206	-0.145999	-3.56848	-0.504093	-0.137509	0.00118335	0.0329692	25	647
KNL1	Tbio	AKT inhibitor VIII	AKT1, AKT2, AKT3	PI3K/MTOR signaling	0.0911126	-0.230321	3.29513	0.132241	0.526996	0.00118346	0.0329697	591	131
ZNF763	Tdark	KIN001-042	GSK3B	WNT signaling	-0.166624	0.057993	-3.27189	-0.429341	-0.106907	0.00118346	0.0329697	217	151
CFLAR	Tbio	CI-1040	MEK1, MEK2	ERK MAPK signaling	-0.152	0.0769856	-3.27145	-0.480344	-0.119589	0.00118349	0.0329698	210	158
PARD6B	Tbio	Ispinesib Mesylate	KSP	Mitosis	0.337643	-0.153285	3.37156	0.200868	0.780989	0.00118355	0.0329708	56	309
MRE11	Tbio	Acetalax		Unclassified	-0.114312	0.141019	-3.31077	-0.62455	-0.157526	0.00118362	0.0329723	240	73
CDIPT	Tbio	MK-2206	AKT1, AKT2	PI3K/MTOR signaling	0.0840255	-0.37331	3.59567	0.17786	0.647073	0.00118371	0.0329742	656	25
ZNF85	Tbio	GW-2580	CSF1R	RTK signaling	-0.159182	0.109538	-3.28428	-0.464581	-0.116158	0.00118378	0.0329756	121	247
CCDC22	Tbio	BIX02189	MEK5, ERK5	ERK MAPK signaling	-0.327269	0.120416	-3.37382	-0.732821	-0.188611	0.00118381	0.032976	56	312
ERCC4	Tbio	Erlotinib	EGFR	EGFR signaling	-0.311637	-0.0034067	-3.30485	-0.475971	-0.119816	0.00118392	0.0329785	101	340
ZNF383	Tdark	Buparlisib	PI3Kalpha, PI3Kdelta, PI3Kbeta, PI3Kgamma	PI3K/MTOR signaling	0.630317	-0.0208489	3.57926	0.312043	1.1405	0.00118398	0.0329786	28	291
FBXO42	Tbio	Osimertinib	EGFR	EGFR signaling	0.466303	0.014638	3.36516	0.154535	0.602076	0.00118398	0.0329786	53	266
SMARCA4	Tchem	Omipalisib	PI3K (class 1), MTORC1, MTORC2	PI3K/MTOR signaling	-0.0898931	0.202416	-3.2729	-0.524887	-0.130738	0.00118401	0.0329791	148	220
TECR	Tbio	BMS-754807	IGF1R, IR	IGF1R signaling	0.397422	-0.0209154	3.42853	0.169684	0.648199	0.00118423	0.0329838	36	336
TECR	Tbio	BMS-754807	IGF1R, IR	RTK signaling	0.397422	-0.0209154	3.42853	0.169684	0.648199	0.00118423	0.0329838	36	336
ZRANB2	Tbio	MK-8776	CHEK1, CHEK2, CDK2	Cell cycle	-0.153313	0.175839	-3.27299	-0.569125	-0.14176	0.00118421	0.0329838	159	157
TFAP4	Tbio	Oxaliplatin	DNA alkylating agent	DNA replication	-0.120054	0.133387	-3.26555	-0.406005	-0.100877	0.00118424	0.0329838	203	441
SKAP1	Tbio	AST-1306	EGFR, ERBB4	RTK signaling	0.395729	0.0279286	3.49163	0.18781	0.703998	0.00118458	0.0329908	32	331
DCTN1	Tbio	Tubastatin A	HDAC1, HDAC6, HDAC8	Chromatin histone acetylation	0.171286	-0.0838862	3.29311	0.136116	0.542837	0.00118458	0.0329908	254	113
MAT2A	Tchem	VX-11e	ERK2	ERK MAPK signaling	0.0202652	0.485362	-3.58103	-0.547121	-0.149763	0.00118457	0.0329908	659	23
SH3GL1	Tbio	Zibotentan	Endothelin-1 receptor (EDNRA)	Other	-0.433064	0.0420128	-3.41609	-0.793111	-0.206824	0.00118457	0.0329908	47	321
RFK	Tbio	Refametinib	MEK1, MEK2	ERK MAPK signaling	0.0222347	-0.205411	3.25714	0.0915642	0.369578	0.00118472	0.0329925	312	400
INS	Tbio	XMD15-27	CAMK2	Other, kinases	0.215823	-0.0822058	3.33617	0.147171	0.578749	0.00118484	0.0329945	64	304
ZFX	Tbio	Fulvestrant		Hormone-related	0.173529	-0.100278	3.27244	0.110429	0.443439	0.00118488	0.032995	174	459
ZFX	Tbio	Fulvestrant	ESR	Hormone-related	0.173529	-0.100278	3.27244	0.110429	0.443439	0.00118488	0.032995	174	459
FZR1	Tbio	Fludarabine		Unclassified	-0.237424	0.039401	-3.39305	-0.701591	-0.181651	0.00118505	0.0329984	51	262
NAMPT	Tchem	WH-4-023	SRC, LCK	Other, kinases	0.0457981	-0.121894	3.32651	0.17787	0.701665	0.00118506	0.0329984	55	69
NDUFA2	Tclin	Trichostatin A	HDAC	Chromatin histone acetylation	0.0171862	0.293922	-3.28931	-0.528808	-0.132427	0.0011852	0.0330019	257	105
PCNX3	Tdark	GSK319347A	IKK	Other, kinases	0.339883	-0.246972	3.38712	0.241033	0.932677	0.00118527	0.033003	31	93
POMP	Tbio	KIN001-266	MAP3K8	ERK MAPK signaling	-0.3304	0.0448002	-3.56673	-0.642429	-0.175137	0.00118528	0.033003	24	343
PTPN11	Tchem	Fludarabine		Unclassified	0.0686552	-0.141026	3.29704	0.137783	0.548805	0.00118546	0.0330072	202	111
RPL35A	Tbio	Olaparib	PARP1, PARP2	Genome integrity	-0.125998	0.0592288	-3.25145	-0.295807	-0.0731428	0.00118551	0.0330079	501	548
FBXO42	Tbio	Lapatinib	ERBB2, EGFR	EGFR signaling	0.427994	0.0100936	3.33788	0.149314	0.586882	0.00118568	0.0330121	72	370
FBXO42	Tbio	Lapatinib	ERBB2, EGFR	RTK signaling	0.427994	0.0100936	3.33788	0.149314	0.586882	0.00118568	0.0330121	72	370
INTS2	Tbio	AZD5363	AKT1, AKT2, AKT3, ROCK2	Other, kinases	-0.0624064	0.301497	-3.34631	-0.620809	-0.158373	0.00118582	0.0330151	265	54
RAC1	Tbio	BX-912	PDK1 (PDPK1)	Metabolism	0.130254	-0.249853	3.30531	0.14272	0.566937	0.00118589	0.0330166	279	89
ANXA9	Tbio	Olaparib	PARP1, PARP2	Genome integrity	0.236676	-0.0445141	3.37955	0.12312	0.477568	0.00118602	0.0330192	57	992
ADAM11	Tbio	Selumetinib	MEK1, MEK2	ERK MAPK signaling	0.00940963	-0.108482	3.28819	0.101934	0.407217	0.00118609	0.0330202	115	596
AP1G2	Tbio	Sepantronium bromide	BIRC5	Apoptosis regulation	0.151732	-0.0401386	3.28594	0.109255	0.436791	0.00118609	0.0330202	153	517
AIFM1	Tbio	IC-87114	PI3Kdelta	PI3K/MTOR signaling	0.065168	-0.168367	3.33611	0.12101	0.47592	0.0011862	0.0330222	293	72
RAD54L2	Tbio	WHI-P97	JAK3	Other, kinases	0.0628245	-0.0644921	3.50468	0.179145	0.669015	0.00118629	0.033023	27	341
COA7	Tbio	KIN001-236	Angiopoietin-1 receptor	RTK signaling	-0.00857547	0.311071	-3.32539	-0.528874	-0.134008	0.0011864	0.0330252	306	62
HES7	Tbio	Vinorelbine	Microtubule destabiliser	Mitosis	-0.434073	0.0218117	-3.49818	-0.824313	-0.220308	0.00118645	0.0330259	35	638
TRMT61A	Tbio	RO-3306	CDK1	Cell cycle	-0.306359	0.0453714	-3.27634	-0.563072	-0.140389	0.00118656	0.0330279	145	256
MECR	Tbio	NU7441	DNAPK	Genome integrity	-0.381486	0.100348	-3.46644	-0.76194	-0.201727	0.00118669	0.0330313	35	361
SPRR2G	Tdark	BMS-536924	IGF1R, IR	IGF1R signaling	-0.267037	0.0916787	-3.34225	-0.592823	-0.151027	0.00118683	0.0330345	80	726
NAMPT	Tchem	AZD5582	XIAP, cIAP	Apoptosis regulation	-0.247114	0.112343	-3.32396	-0.721192	-0.182648	0.0011869	0.0330361	92	217
DHX9	Tbio	GDC0810	ESR1, ESR2	Hormone-related	-0.140892	0.571716	-3.4657	-0.873655	-0.231249	0.00118694	0.0330361	283	36
CAD	Tchem	IWP-2	PORCN	WNT signaling	-0.273783	0.088247	-3.2988	-0.605138	-0.151999	0.00118712	0.0330395	99	214
LEMD2	Tbio	PD173074	FGFR1, FGFR3	RTK signaling	0.163242	-0.0218223	3.28357	0.0953796	0.381642	0.00118719	0.033041	146	549
B3GNT4	Tbio	eEF2K Inhibitor, A-484954	eEF2K	Other, kinases	0.309516	-0.0933528	3.41676	0.162475	0.623027	0.00118747	0.0330473	41	325
NDUFB6	Tclin	BX795	TBK1, PDK1 (PDPK1), IKK, AURKB, AURKC	Other, kinases	0.0332856	-0.0866722	3.29603	0.114257	0.455303	0.00118753	0.0330476	299	77
IKZF3	Tbio	Vinorelbine	Microtubule destabiliser	Mitosis	-0.230143	0.0113814	-3.46237	-0.663438	-0.175426	0.00118754	0.0330476	37	636
SOX10	Tbio	Y-39983	ROCK	Cytoskeleton	0.242824	-0.089416	3.28702	0.126667	0.506264	0.00118756	0.0330477	105	263
TMSB10	Tbio	Nutlin-3a (-)	MDM2	p53 pathway	-0.0144539	0.114026	-3.25629	-0.332921	-0.0824444	0.00118764	0.0330489	440	259
IPPK	Tbio	EPZ004777	DOT1L	Chromatin histone methylation	-0.233505	0.087546	-3.28479	-0.564831	-0.141214	0.00118779	0.0330525	121	210
MTHFD1	Tchem	Bexarotene	Retinioic X receptor (RXR) agonist	Other	0.25229	-0.0862357	3.33358	0.145097	0.571172	0.00118787	0.0330531	61	292
HSD17B4	Tbio	PD173074	FGFR1, FGFR3	RTK signaling	0.384581	-0.0176725	3.36837	0.124829	0.485962	0.00118796	0.0330554	60	635
NDUFV1	Tclin	KU-55933	ATM	Genome integrity	0.358663	0.0819452	3.38045	0.176072	0.682853	0.00118812	0.0330592	52	348
UFM1	Tbio	Panobinostat	HDAC	Chromatin histone acetylation	0.148364	-0.157893	3.3829	0.142275	0.551357	0.00118822	0.0330614	318	44
MMGT1	Tbio	Bortezomib	Proteasome	Protein stability and degradation	-0.0523737	0.190144	-3.28029	-0.421274	-0.105162	0.00118834	0.0330632	314	128
RNF181	Tbio	Paclitaxel	Microtubule stabiliser	Mitosis	0.430053	-0.11591	3.43347	0.229322	0.874917	0.00118836	0.0330632	43	401
PTAR1	Tdark	AKT inhibitor VIII	AKT1, AKT2, AKT3	PI3K/MTOR signaling	-0.104337	0.129722	-3.25658	-0.381413	-0.0944578	0.00118842	0.0330646	299	423
OR2T29	Tdark	GNF-2	BCR-ABL	ABL signaling	-0.553611	0.108625	-3.3409	-0.657209	-0.16734	0.00118862	0.0330692	47	78
HEATR3	Tbio	Afatinib	ERBB2, EGFR	EGFR signaling	0.111462	-0.050258	3.26009	0.0566494	0.228481	0.00118881	0.0330725	246	820
BRAT1	Tbio	BIX02189	MEK5, ERK5	ERK MAPK signaling	0.204078	-0.138608	3.27127	0.126638	0.508848	0.00118882	0.0330725	205	163
OR7A10	Tdark	Alectinib	ALK	RTK signaling	-0.00122483	0.0174675	-3.28832	-0.282275	-0.0706503	0.00118885	0.0330728	286	80
TEAD1	Tchem	Sabutoclax	BCL2, BCL-XL, BFL1, MCL1	Apoptosis regulation	0.513415	0.0479469	3.39877	0.210178	0.810518	0.00118897	0.0330752	45	267
MYB	Tbio	ABT737	BCL2, BCL-XL, BCL-W, BCL-B, BFL1	Apoptosis regulation	-0.286036	0.161614	-3.36654	-0.83186	-0.213543	0.00118903	0.0330752	65	253
HIST1H2AJ	Tdark	Dactinomycin		Other	-0.253648	0.0677403	-3.28392	-0.471403	-0.117813	0.00118908	0.0330762	137	488
HIST1H2AJ	Tdark	Dactinomycin	RNA polymerase	Other	-0.253648	0.0677403	-3.28392	-0.471403	-0.117813	0.00118908	0.0330762	137	488
NFKB2	Tchem	AZ6102	TNKS1, TNKS2	WNT signaling	-0.296213	0.0862035	-3.57202	-0.803778	-0.219401	0.00118913	0.0330771	24	290
MTMR3	Tbio	Vinorelbine	Microtubule destabiliser	Mitosis	-0.229618	0.0220342	-3.344	-0.513181	-0.130793	0.00118916	0.0330775	64	609
OR4F21	Tdark	rTRAIL	TRAIL receptor agonist	Apoptosis regulation	-0.0646807	-0.0755766	-3.26851	-0.434428	-0.108014	0.00118933	0.0330815	226	136
SEC63	Tbio	Erlotinib	EGFR	EGFR signaling	-0.0928425	0.00608519	-3.29892	-0.396715	-0.0996385	0.00118935	0.0330817	357	84
ZFC3H1	Tbio	Serdemetan	MDM2	p53 pathway	-0.0228605	-0.225236	3.28699	0.109364	0.437169	0.00118972	0.0330894	292	79
SUZ12	Tbio	Telomerase Inhibitor IX	Telomerase	Genome integrity	0.375713	-0.0399317	3.39474	0.189698	0.732487	0.00118969	0.0330894	46	273
RRAGC	Tbio	CD532	AURKA	Mitosis	0.341247	-0.0260645	3.32158	0.160317	0.633615	0.00118978	0.0330904	77	290
SRRT	Tbio	Selumetinib	MEK1, MEK2	ERK MAPK signaling	-0.0570765	-0.507895	3.41016	0.19478	0.748528	0.00118984	0.0330904	660	51
FTCD	Tbio	Vinblastine	Microtubule destabiliser	Mitosis	-0.233134	0.0395901	-3.28656	-0.408595	-0.102201	0.00118984	0.0330904	123	567
PGM3	Tbio	Sunitinib	PDGFR, KIT, VEGFR, FLT3, RET, CSF1R	RTK signaling	-0.418293	0.00500112	-3.40236	-0.736404	-0.191163	0.00118987	0.0330905	27	98
ZNF185	Tbio	Bleomycin	dsDNA break induction	DNA replication	-0.344856	-0.0155688	-3.6518	-0.906243	-0.252871	0.0011899	0.0330908	21	330
DHFR	Tclin	CGP-60474	CDK1,CDK2,CDK5,CDK7,CDK9, PKC	Cell cycle	-0.0530627	-0.349883	3.39095	0.198491	0.76737	0.0011902	0.0330956	94	31
GNG13	Tbio	Epothilone B	Microtubule stabiliser	Mitosis	0.522897	-0.139835	3.60371	0.288309	1.04698	0.00119034	0.033098	25	329
SPAG4	Tbio	Ulixertinib	ERK1, ERK2	ERK MAPK signaling	-0.261232	0.021028	-3.55761	-0.763439	-0.207523	0.00119051	0.0331003	28	608
DCAF15	Tdark	Idelalisib	PI3Kdelta	PI3K/MTOR signaling	0.174492	0.0578939	3.39494	0.137398	0.530536	0.00119063	0.0331029	41	326
ATF7IP	Tbio	Afatinib	ERBB2, EGFR	EGFR signaling	0.321465	-0.0339424	3.38009	0.124307	0.482222	0.00119071	0.0331038	63	1003
NDUFB6	Tclin	Amuvatinib	KIT, PDGFRA, FLT3	RTK signaling	-0.0444133	0.160784	-3.30192	-0.475781	-0.119604	0.00119081	0.0331054	289	76
VRK1	Tbio	Podophyllotoxin bromide		Unclassified	0.139728	-0.0404539	3.27654	0.119327	0.478688	0.00119092	0.0331081	211	102
GNB2	Tbio	Bryostatin 1	PKC	Other	0.231715	-0.0585349	3.43821	0.182997	0.697281	0.00119106	0.0331103	36	319
RNASEH2C	Tbio	JQ1	BRD2, BRD3, BRD4, BRDT	Chromatin other	-0.0433161	0.0915804	-3.25371	-0.320195	-0.0792066	0.0011913	0.033115	373	366
TBC1D16	Tbio	GSK429286A	ROCK1, ROCK2	Cytoskeleton	0.176736	0.00301006	3.45172	0.158047	0.599779	0.00119169	0.0331242	30	337
HIST1H2AJ	Tdark	BMS-345541	IKK-1, IKK-2	Other	-0.162611	0.107821	-3.27726	-0.460449	-0.114802	0.00119176	0.0331256	153	528
HIST1H2AJ	Tdark	BMS-345541	IKK1, IKK2	Other, kinases	-0.162611	0.107821	-3.27726	-0.460449	-0.114802	0.00119176	0.0331256	153	528
NOS1AP	Tbio	Obatoclax Mesylate	BCL2, BCL-XL, BCL-W, MCL1	Apoptosis regulation	0.182346	-0.0873888	3.25689	0.0918942	0.371101	0.00119194	0.0331285	399	268
IGBP1	Tbio	5-Fluorouracil	Antimetabolite (DNA & RNA)	Other	0.0220386	-0.305534	3.55995	0.226992	0.834578	0.00119197	0.0331286	670	29
AMER2	Tbio	Cytarabine	Antimetabolite	Other	0.383231	-0.0503433	3.39579	0.175255	0.676591	0.00119204	0.0331299	54	634
CAB39	Tbio	Cabozantinib	VEGFR, MET, RET, KIT, FLT1, FLT3, FLT4, TIE2,AXL	RTK signaling	-0.252953	0.179653	-3.31211	-0.578603	-0.145926	0.00119223	0.0331345	88	279
COPS2	Tbio	Tipifarnib	Farnesyl-transferase (FNTA)	Other	-0.0191042	0.140978	-3.54397	-0.756594	-0.204842	0.00119224	0.0331345	330	26
ACACA	Tchem	Vinorelbine	Microtubule destabiliser	Mitosis	-0.120348	0.0974589	-3.25495	-0.394272	-0.0975657	0.00119237	0.0331376	307	366
POLQ	Tbio	Piperlongumine	Induces reactive oxygen species	Other	-0.219139	0.00775125	-3.28204	-0.36385	-0.0908582	0.00119251	0.033141	104	260
EGFR	Tclin	Quizartinib	FLT3	RTK signaling	0.357315	-0.00848424	3.40133	0.120044	0.462665	0.00119269	0.0331445	42	326
ITGA3	Tchem	Refametinib	MEK1, MEK2	ERK MAPK signaling	-0.447532	-0.0787206	-3.39504	-0.613556	-0.158884	0.00119269	0.0331445	52	660
MRPS34	Tbio	Foretinib	MET, KDR, TIE2, VEGFR3/FLT4, RON, PDGFR, FGFR1, EGFR	RTK signaling	0.0833504	-0.130939	3.32608	0.10888	0.429776	0.00119298	0.0331503	605	79
ZFP36L2	Tbio	PFI3	Polybromo 1, SMARCA4, SMARCA2	Chromatin other	-0.54562	0.00320848	-3.52618	-0.857889	-0.231066	0.00119322	0.0331565	29	284
EIF3J	Tbio	Amuvatinib	KIT, PDGFRA, FLT3	RTK signaling	0.109587	-0.100854	3.26836	0.113545	0.456808	0.00119345	0.033162	172	193
RABIF	Tbio	BAY-61-3606	SYK	Other, kinases	-0.0594681	0.241101	-3.26901	-0.524218	-0.130328	0.00119355	0.0331643	190	164
UQCRC2	Tbio	UNC1215	L3MBTL3	Chromatin other	-0.165743	0.141341	-3.36636	-0.474706	-0.121819	0.00119367	0.0331662	315	41
MAGOH	Tbio	JNK-9L	JNK2, JNK3	JNK and p38 signaling	-0.0596599	0.205784	-3.34033	-0.619514	-0.157664	0.00119379	0.0331677	285	72
VRK1	Tbio	CAP-232, TT-232, TLN-232	Glycolysis	Metabolism	-0.16896	0.171002	-3.27706	-0.544255	-0.13567	0.00119409	0.0331736	246	117
BECN1	Tbio	GSK2606414	PERK	Metabolism	-0.0906109	0.065894	-3.45709	-0.645967	-0.170468	0.00119411	0.0331736	27	283
MPI	Tchem	CHIR-99021	GSK3A, GSK3B	WNT signaling	0.298069	-0.015365	3.46538	0.171791	0.64937	0.00119427	0.0331776	38	672
NRAS	Tchem	PFI-1	BRD4	Chromatin other	-0.50261	0.0366767	-3.48662	-0.823121	-0.219136	0.0011944	0.0331802	32	334
MTHFD1	Tchem	Linifanib	VEGFR1, VEGFR2, VEGFR3, CSF1R, FLT3, KIT	RTK signaling	-0.238148	0.0262555	-3.36309	-0.462293	-0.118504	0.00119461	0.0331851	63	305
FAM32A	Tdark	GSK269962A	ROCK1, ROCK2	Cytoskeleton	0.0259587	-0.368377	3.35828	0.183585	0.717278	0.00119477	0.0331889	445	67
POC1A	Tbio	Linsitinib	IGF1R	IGF1R signaling	0.238846	0.0156199	3.27139	0.0957976	0.38505	0.00119485	0.0331897	165	518
VAPA	Tbio	PI-103	PI3Kalpha, DAPK3, CLK4, PIM3, HIPK2	Other, kinases	-0.200273	0.0877341	-3.5006	-0.714022	-0.19087	0.00119493	0.0331912	28	333
LSM14A	Tbio	GNE-317	PI3Kalpha	PI3K/MTOR signaling	-0.164246	0.172792	-3.28724	-0.559842	-0.140021	0.00119496	0.0331915	92	216
TEX29	Tdark	Afatinib	ERBB2, EGFR	EGFR signaling	0.147994	-0.022367	3.38217	0.106505	0.413003	0.00119503	0.0331926	59	1007
EAF1	Tbio	Acetalax		Unclassified	0.150149	-0.183899	3.2729	0.145334	0.583872	0.00119509	0.0331938	121	192
SDHAF2	Tbio	Ara-G	Anti-metabolite	Other	0.0248554	0.189529	-3.30205	-0.326388	-0.0820312	0.00119516	0.0331951	293	70
FOXK1	Tbio	Fulvestrant		Hormone-related	-0.401456	0.0278918	-3.34163	-0.673655	-0.1715	0.00119519	0.0331955	78	555
FOXK1	Tbio	Fulvestrant	ESR	Hormone-related	-0.401456	0.0278918	-3.34163	-0.673655	-0.1715	0.00119519	0.0331955	78	555
RNASEH2C	Tbio	SGC0946	DOT1L	Chromatin histone methylation	-0.22568	0.00367601	-3.26658	-0.461403	-0.114606	0.0011953	0.0331972	177	179
COQ4	Tbio	Sepantronium bromide	BIRC5	Apoptosis regulation	-0.0464575	0.30712	-3.32316	-0.556459	-0.140821	0.00119534	0.0331972	575	95
KCNG1	Tclin	Wnt-C59	PORCN	WNT signaling	0.566277	-0.0360112	3.52691	0.214309	0.795602	0.00119528	0.0331972	31	646
PPP2R3C	Tbio	XAV939	TNKS1, TNKS2	WNT signaling	-0.130581	0.225836	-3.35118	-0.589441	-0.15052	0.00119531	0.0331972	607	68
UQCRB	Tbio	XMD14-99	ALK, CDK7, LTK, others	Other, kinases	-0.0473402	0.187511	-3.27301	-0.43125	-0.107347	0.00119537	0.0331974	249	119
SLC35B1	Tbio	Cytarabine	Antimetabolite	Other	-0.0444853	0.321226	-3.38165	-0.54392	-0.140239	0.00119553	0.0332003	635	53
IGF1R	Tclin	NVP-ADW742	IGF1R	IGF1R signaling	-0.358047	0.164989	-3.39341	-0.83102	-0.215051	0.00119558	0.0332013	49	270
TRMT61A	Tbio	Bleomycin (50 uM)	dsDNA break induction	DNA replication	-0.310406	0.018662	-3.27236	-0.526989	-0.131147	0.00119569	0.0332037	137	230
RNASEH2C	Tbio	Tivozanib	VEGFR1, VEGFR2, VEGFR3	RTK signaling	-0.102387	0.0620678	-3.26565	-0.36496	-0.0906195	0.00119586	0.033208	184	184
FOXA1	Tbio	VNLG/124	HDAC,RAR	Chromatin histone acetylation	0.481162	0.0434612	3.59303	0.182205	0.663859	0.00119595	0.0332098	24	341
CDK13	Tchem	Acetalax		Unclassified	-0.596133	0.0245596	-3.44796	-1.05853	-0.278542	0.00119602	0.0332105	40	273
PSMF1	Tbio	Ulixertinib	ERK1, ERK2	ERK MAPK signaling	-0.202407	0.0843482	-3.27242	-0.459228	-0.114282	0.00119627	0.0332143	168	468
NDUFAF4	Tclin	PRT062607	SYK	Other, kinases	0.478466	0.0150364	3.33924	0.187954	0.738905	0.00119635	0.033216	64	249
MED15	Tbio	Alectinib	ALK	RTK signaling	-0.221578	0.0728471	-3.32795	-0.472706	-0.119804	0.0011964	0.0332162	87	279
OR3A3	Tdark	Erlotinib	EGFR	EGFR signaling	0.502656	-0.102832	3.69306	0.230547	0.817497	0.00119655	0.0332185	21	420
FAM98B	Tdark	Bosutinib	SRC, ABL, TEC	Other, kinases	-0.0918077	0.235934	-3.26533	-0.498415	-0.123737	0.00119668	0.0332208	196	179
PKM	Tchem	Docetaxel	Microtubule stabiliser	Mitosis	-0.123368	0.512863	-3.53568	-1.01526	-0.274146	0.00119673	0.0332217	949	33
VDAC1	Tbio	I-BET-762	BRD2, BRD3, BRD4	Chromatin other	0.261122	0.0284931	3.2617	0.0965335	0.389314	0.00119674	0.0332217	185	494
TGFBRAP1	Tbio	Nilotinib	ABL	ABL signaling	-0.319968	0.174684	-3.30712	-0.40103	-0.100949	0.00119681	0.0332222	108	585
TEAD1	Tchem	OF-1	BRPF1B, BRPF2	Chromatin histone acetylation	0.312317	-0.187667	3.39733	0.210715	0.813329	0.00119682	0.0332222	45	268
NUDT16L1	Tbio	Serdemetan	MDM2	p53 pathway	-0.211228	-0.0567964	-3.60506	-0.704925	-0.194114	0.00119688	0.0332229	22	349
XKR7	Tdark	Bicalutamide	AR	Hormone-related	0.136044	-0.144939	3.62097	0.215385	0.778752	0.001197	0.0332252	25	677
C17orf75	Tbio	UNC0638	G9a and GLP methyltransferases	Chromatin histone methylation	0.780608	0.0263636	3.71351	0.347988	1.22734	0.0011971	0.0332269	22	710
MRPL19	Tbio	TGX221	PI3Kbeta	PI3K/MTOR signaling	-0.174833	0.145461	-3.33066	-0.707745	-0.179522	0.00119723	0.03323	79	45
MED15	Tbio	Panobinostat	HDAC	Chromatin histone acetylation	-0.231995	0.21482	-3.3197	-0.591945	-0.149615	0.00119738	0.0332337	84	278
KLC2	Tbio	PLX-4720	BRAF	ERK MAPK signaling	0.0762733	-0.459722	3.57659	0.25943	0.949681	0.00119753	0.0332369	1046	30
UROS	Tbio	OSI-027	MTORC1, MTORC2	PI3K/MTOR signaling	-0.204314	0.262292	-3.41965	-0.740141	-0.193071	0.00119764	0.0332391	44	435
KHDRBS1	Tbio	TL-2-105	not defined	Other	0.257463	-0.00251586	3.42981	0.147517	0.563756	0.00119768	0.0332391	34	332
VPS8	Tbio	I-BET-762	BRD2, BRD3, BRD4	Chromatin other	-0.429871	0.144303	-3.38388	-0.929838	-0.239875	0.00119786	0.0332431	62	617
CHMP4B	Tbio	Acetalax		Unclassified	0.0189328	-0.749951	3.54837	0.351377	1.29664	0.00119793	0.0332435	283	30
GTSE1	Tbio	Panobinostat	HDAC	Chromatin histone acetylation	-0.15078	0.177299	-3.30842	-0.495449	-0.124761	0.001198	0.0332442	73	289
PDCD6IP	Tbio	Tivozanib	VEGFR1, VEGFR2, VEGFR3	RTK signaling	-0.106423	0.0983834	-3.26609	-0.345538	-0.085798	0.00119816	0.0332472	213	155
BRAT1	Tbio	I-BET-762	BRD2, BRD3, BRD4	Chromatin other	0.199827	-0.0397132	3.25481	0.0989386	0.399981	0.00119835	0.0332515	373	306
NUBP2	Tbio	KIN001-270	CDK9	Cell cycle	-0.0214419	0.583587	-3.60973	-1.05055	-0.289636	0.00119838	0.0332515	343	25
LIG3	Tbio	Olaparib	PARP1, PARP2	Genome integrity	-0.171605	0.0226035	-3.2589	-0.336892	-0.0834482	0.00119834	0.0332515	280	769
ATIC	Tchem	PIK-93	PI3Kgamma	PI3K/MTOR signaling	-0.0990494	0.23571	-3.26821	-0.503164	-0.125024	0.00119841	0.0332515	162	205
QKI	Tbio	Refametinib	MEK1, MEK2	ERK MAPK signaling	0.314825	-0.121593	3.57643	0.184325	0.674813	0.00119839	0.0332515	26	686
EXOC1	Tbio	Acetalax		Unclassified	-0.108988	0.120374	-3.29585	-0.596063	-0.149473	0.00119852	0.0332537	239	74
CREBBP	Tchem	Nilotinib	ABL	ABL signaling	-0.109273	0.149033	-3.28456	-0.345936	-0.0864263	0.00119852	0.0332537	138	555
AASDHPPT	Tbio	THZ-2-102-1	CDK7	Cell cycle	0.153942	-0.0839991	3.26815	0.130473	0.52511	0.00119863	0.0332555	226	133
BET1	Tdark	Acetalax		Unclassified	-0.188718	0.0343046	-3.2827	-0.599911	-0.149784	0.00119866	0.0332557	125	188
MSRB1	Tbio	Thapsigargin	SERCA	Other	0.130301	-0.134164	3.28948	0.115851	0.462963	0.00119867	0.0332557	110	239
THAP3	Tdark	Obatoclax Mesylate	BCL2, BCL-XL, BCL-W, MCL1	Apoptosis regulation	-0.537568	0.0958073	-3.66752	-0.931593	-0.260906	0.0011989	0.033261	23	644
HNF1B	Tbio	Luminespib	HSP90	Protein stability and degradation	0.323332	-0.0286967	3.30848	0.140898	0.559557	0.00119907	0.0332647	108	574
DSCC1	Tbio	Olaparib	PARP1, PARP2	Genome integrity	-0.202587	0.0267275	-3.26171	-0.347256	-0.0860926	0.00119914	0.0332663	256	793
MLH1	Tbio	Vorinostat	HDAC inhibitor Class I, IIa, IIb, IV	Chromatin histone acetylation	-0.185297	0.157487	-3.69387	-0.925653	-0.261064	0.00119917	0.0332664	22	672
RNF20	Tbio	Cediranib	VEGFR, FLT1, FLT2, FLT3, FLT4, KIT, PDGFRB	RTK signaling	0.117275	-0.145215	3.30762	0.115683	0.459558	0.00119943	0.0332723	262	57
GTPBP10	Tbio	ICL1100013	N-myristoyltransferase 1/2	Other	-0.368644	0.0147611	-3.31354	-0.612363	-0.154446	0.00119943	0.0332723	78	282
ORC5	Tbio	GNE-317	PI3Kalpha	PI3K/MTOR signaling	-0.0407843	0.416769	-3.33358	-0.781333	-0.198347	0.0011996	0.033275	232	76
SP2	Tbio	BAY-61-3606	SYK	Other, kinases	0.25092	-0.0460613	3.26795	0.130239	0.524234	0.00119965	0.0332758	150	204
BAMBI	Tbio	5-Fluorouracil	Antimetabolite (DNA & RNA)	Other	0.559544	-0.0111462	3.63782	0.247333	0.89029	0.00119968	0.0332759	24	675
NOM1	Tbio	I-BET-762	BRD2, BRD3, BRD4	Chromatin other	0.116537	-0.324132	3.4727	0.213563	0.805778	0.00119997	0.0332811	641	38
MAD2L1BP	Tbio	(5Z)-7-Oxozeaenol	TAK1	Other, kinases	-0.259296	0.156494	-3.30697	-0.544801	-0.137106	0.0012001	0.0332824	93	263
EBI3	Tbio	Afatinib	ERBB2, EGFR	EGFR signaling	0.312187	-0.0266041	3.42926	0.097634	0.373237	0.00120012	0.0332824	43	1023
DPH5	Tbio	Luminespib	HSP90	Protein stability and degradation	-0.148327	0.0942837	-3.26307	-0.391634	-0.0971338	0.00120015	0.0332824	189	493
EP300	Tchem	PD0325901	MEK1, MEK2	ERK MAPK signaling	0.0215343	-0.108599	3.25293	0.0847693	0.34295	0.00120007	0.0332824	304	398
PAICS	Tchem	Panobinostat	HDAC	Chromatin histone acetylation	0.0148099	0.205363	-3.26542	-0.45574	-0.113123	0.00120015	0.0332824	179	183
GATAD1	Tbio	Refametinib	MEK1, MEK2	ERK MAPK signaling	0.373234	-0.132656	3.47424	0.209132	0.788706	0.0012002	0.0332833	38	674
SCNM1	Tbio	Flavopiridol	CDK	Cell cycle	-0.091149	0.104081	-3.27242	-0.435514	-0.108354	0.0012004	0.0332874	103	259
EEFSEC	Tbio	Mitoxantrone		DNA replication	-0.0957226	0.252536	-3.27103	-0.557804	-0.138713	0.00120067	0.0332922	187	126
CPD	Tbio	OTX015	BRD2, BRD3, BRD4	Chromatin other	-0.33816	0.10805	-3.46246	-0.701401	-0.185322	0.00120075	0.0332933	27	286
PDE12	Tchem	CHIR-99021	GSK3A, GSK3B	WNT signaling	0.135181	-0.070843	3.25485	0.0842019	0.34045	0.00120081	0.0332941	249	461
ZNF317	Tdark	Bicalutamide	AR	Hormone-related	-0.0837265	-0.373616	3.28971	0.106815	0.426879	0.00120097	0.0332976	578	124
KLF5	Tchem	CAY10603	HDAC1, HDAC6	Chromatin histone acetylation	0.357944	0.0129372	3.31785	0.126185	0.499652	0.00120097	0.0332976	77	288
EEFSEC	Tbio	Buparlisib	PI3Kalpha, PI3Kdelta, PI3Kbeta, PI3Kgamma	PI3K/MTOR signaling	-0.102912	0.252374	-3.27128	-0.484094	-0.120391	0.00120101	0.0332981	194	125
EGLN1	Tclin	Bleomycin (50 uM)	dsDNA break induction	DNA replication	-0.425817	-0.0229449	-3.32273	-0.643081	-0.162664	0.00120107	0.0332988	74	293
ACOX1	Tchem	Mirin	MRE11	Genome integrity	0.590067	0.0434048	3.46599	0.204633	0.773684	0.00120107	0.0332988	39	613
KDF1	Tbio	DMOG	HIF-PH	Metabolism	0.416942	0.033111	3.59693	0.204888	0.745931	0.00120126	0.0333024	21	334
SNRNP48	Tbio	THZ-2-49	CDK9	Cell cycle	0.102108	-0.247418	3.27195	0.139248	0.559803	0.00120124	0.0333024	231	133
RNF20	Tbio	TL-1-85	TAK	Other, kinases	0.14514	-0.196978	3.33687	0.139344	0.548384	0.00120133	0.0333033	302	66
IMPDH2	Tclin	PF-00299804	EGFR, ERBB2, ERBB4	RTK signaling	-0.0496466	0.23444	-3.27027	-0.417352	-0.103755	0.00120137	0.0333034	233	134
FOSL1	Tbio	GSK690693	AKT1, AKT2, AKT3	PI3K/MTOR signaling	0.238557	0.0186389	3.27781	0.0875384	0.351242	0.00120171	0.0333107	104	263
DNM1	Tbio	Fulvestrant		Hormone-related	0.207436	-0.0805103	3.28663	0.118072	0.472375	0.00120197	0.0333149	122	511
DNM1	Tbio	Fulvestrant	ESR	Hormone-related	0.207436	-0.0805103	3.28663	0.118072	0.472375	0.00120197	0.0333149	122	511
SLC7A1	Tbio	GW441756	NTRK1	RTK signaling	0.124126	-0.122944	3.33114	0.142128	0.560396	0.00120202	0.0333158	72	301
PALB2	Tbio	Wee1 Inhibitor	WEE1, CHEK1	Cell cycle	-0.0906556	0.134372	-3.25316	-0.378295	-0.0935017	0.00120209	0.0333174	350	306
CHKA	Tchem	Selumetinib	MEK1, MEK2	ERK MAPK signaling	-0.255146	-0.0180521	-3.26565	-0.431276	-0.107044	0.00120236	0.0333232	214	497
TIMM17A	Tbio	LGK974	PORCN	WNT signaling	-0.264371	-0.0156952	-3.27196	-0.442077	-0.109957	0.00120252	0.033327	158	536
E2F3	Tbio	THZ-2-102-1	CDK7	Cell cycle	-0.122399	0.121501	-3.29523	-0.573252	-0.14369	0.00120256	0.0333279	82	277
HSD17B10	Tchem	EHT-1864	RAC1, RAC2, RAC3	Cytoskeleton	-0.113666	0.233118	-3.28664	-0.55488	-0.138689	0.00120272	0.0333312	270	103
PRCC	Tbio	Sepantronium bromide	BIRC5	Apoptosis regulation	0.144972	-0.0343234	3.28886	0.118246	0.472749	0.00120287	0.0333347	142	528
MRPS22	Tbio	BMS-345541	IKK-1, IKK-2	Other	-0.00121683	0.431395	-3.34413	-0.710828	-0.181025	0.00120305	0.0333378	605	76
MRPS22	Tbio	BMS-345541	IKK1, IKK2	Other, kinases	-0.00121683	0.431395	-3.34413	-0.710828	-0.181025	0.00120305	0.0333378	605	76
MECR	Tbio	SN-38	TOP1	DNA replication	-0.350464	0.0601345	-3.44858	-0.721551	-0.189826	0.00120304	0.0333378	36	339
MTG2	Tbio	QL-VIII-58	MTOR, ATR	Other	0.123644	-0.2873	3.30287	0.168755	0.671583	0.00120316	0.0333392	126	59
TMCO6	Tdark	Navitoclax	BCL2, BCL-XL, BCL-W	Apoptosis regulation	0.430543	0.138614	3.29912	0.108529	0.432442	0.00120331	0.0333418	107	581
NDUFA11	Tclin	XMD14-99	ALK, CDK7, LTK, others	Other, kinases	-0.00596176	0.127933	-3.2858	-0.437966	-0.109431	0.0012036	0.0333479	273	95
ZNF174	Tbio	Cetuximab	EGFR	EGFR signaling	0.197488	-0.130479	3.32796	0.113698	0.448806	0.00120365	0.0333483	60	286
KAT7	Tbio	UMI-77	MCL1	Apoptosis regulation	-0.190463	0.0771846	-3.38361	-0.654027	-0.16865	0.00120365	0.0333483	41	278
YAF2	Tbio	Bicalutamide	AR	Hormone-related	0.165374	-0.162487	3.37558	0.150895	0.586653	0.00120376	0.0333501	59	643
FASTKD5	Tdark	CD532	AURKA	Mitosis	-0.0909099	0.273295	-3.27098	-0.535694	-0.133188	0.00120382	0.0333508	224	143
FRG1	Tbio	Daporinad	NAMPT	Metabolism	0.169224	-0.105116	3.25821	0.108878	0.439802	0.00120386	0.0333516	214	285
ADAM11	Tbio	Masitinib	KIT, PDGFRA, PDGFRB	RTK signaling	-0.112537	0.056156	-3.31597	-0.447571	-0.112943	0.00120392	0.0333522	56	312
MAP3K11	Tchem	LY2109761	TGFB1	Other	0.316349	-0.140708	3.39591	0.1576	0.608848	0.00120417	0.0333571	38	275
DET1	Tbio	Camptothecin	TOP1	DNA replication	0.19803	-0.116712	3.28071	0.134903	0.54085	0.00120434	0.0333607	116	216
SRPRA	Tchem	AZD5363	AKT1, AKT2, AKT3, ROCK2	Other, kinases	-0.0779008	0.250012	-3.3095	-0.600833	-0.151294	0.00120444	0.0333625	244	75
MED23	Tbio	Selumetinib	MEK1, MEK2	ERK MAPK signaling	-0.306883	-0.0242128	-3.27899	-0.496368	-0.123736	0.00120451	0.0333639	164	547
MED23	Tbio	MPS-1-IN-1	MPS1	Mitosis	-0.162043	0.119491	-3.30189	-0.56829	-0.142742	0.00120456	0.0333648	82	286
UFC1	Tbio	CI-1040	MEK1, MEK2	ERK MAPK signaling	0.281293	-0.0844997	3.4183	0.134029	0.514231	0.00120463	0.0333661	31	337
NSMCE1	Tdark	FMK	RSK	Other, kinases	-0.0911573	0.461486	-3.53581	-0.81733	-0.2206	0.00120499	0.0333745	306	26
CCDC30	Tdark	Pemetrexed	TYMS	DNA replication	-0.305598	0.105145	-3.55125	-0.694192	-0.188193	0.00120515	0.0333774	27	335
BECN1	Tbio	IMD-0354	IKKb	Other, kinases	-0.336164	0.121377	-3.48587	-0.755919	-0.20107	0.00120525	0.0333797	31	335
H2AFX	Tbio	Navitoclax	BCL2, BCL-XL, BCL-W	Apoptosis regulation	0.242253	0.00375876	3.27747	0.108294	0.434663	0.00120532	0.0333812	520	168
FARS2	Tchem	Oxaliplatin	DNA alkylating agent	DNA replication	0.00892324	0.342716	-3.31738	-0.533027	-0.134558	0.0012054	0.0333823	558	86
SRF	Tbio	Pyridostatin	G-quadruplex stabiliser	DNA replication	0.0140064	-0.257246	3.27719	0.132153	0.530478	0.0012054	0.0333823	213	104
SDHB	Tchem	Vorinostat	HDAC inhibitor Class I, IIa, IIb, IV	Chromatin histone acetylation	0.0450877	0.286403	-3.25122	-0.348788	-0.0861349	0.00120543	0.0333826	402	292
SLC3A2	Tbio	C-75	FAS	Apoptosis regulation	0.211765	-0.117476	3.26601	0.130932	0.52755	0.00120553	0.033384	159	205
SEPHS2	Tdark	Tanespimycin	HSP90	Protein stability and degradation	-0.185493	-0.539711	3.29198	0.141843	0.566592	0.00120552	0.033384	289	85
MST1	Tchem	Crizotinib	MET, ALK, ROS1	RTK signaling	0.0252964	0.457584	-3.34466	-0.557233	-0.141911	0.0012057	0.0333876	382	60
TAF13	Tbio	Tozasertib	AURKA, AURKB, AURKC, others	Mitosis	0.198545	-0.239747	3.32724	0.199079	0.786111	0.00120573	0.0333878	46	104
LTB4R	Tchem	Vincristine		Mitosis	-0.243096	0.0951329	-3.5682	-0.910188	-0.24793	0.00120582	0.0333888	24	286
SLC35A2	Tbio	Dasatinib	ABL, SRC, Ephrins, PDGFR, KIT	Other, kinases	-0.656385	-0.0512513	-3.67688	-1.00905	-0.283187	0.00120592	0.0333896	22	423
SLC35A2	Tbio	Dasatinib	ABL, SRC, Ephrins, PDGFR, KIT	RTK signaling	-0.656385	-0.0512513	-3.67688	-1.00905	-0.283187	0.00120592	0.0333896	22	423
SLC25A25	Tbio	Bexarotene	Retinioic X receptor (RXR) agonist	Other	-0.336079	-0.00524398	-3.50685	-0.593878	-0.158939	0.001206	0.0333906	24	329
PRAMEF20	Tdark	Bosutinib	SRC, ABL, TEC	Other, kinases	0.60686	0.025904	3.58312	0.245553	0.897693	0.00120606	0.0333914	25	350
TIMMDC1	Tbio	Olaparib	PARP1, PARP2	Genome integrity	0.134114	-0.0730843	3.25979	0.0792168	0.319863	0.00120625	0.0333954	222	827
FLCN	Tbio	TL-1-85	TAK	Other, kinases	-0.682493	0.132505	-3.68264	-1.02649	-0.288519	0.00120626	0.0333954	22	346
RCOR1	Tbio	Flavopiridol	CDK	Cell cycle	0.124433	-0.0761218	3.26396	0.107451	0.433264	0.00120654	0.0334021	225	137
HIRA	Tbio	Cetuximab	EGFR	EGFR signaling	-0.105369	0.334231	-3.57818	-0.711998	-0.19448	0.00120672	0.033406	321	25
SYT15	Tdark	Temozolomide	DNA alkylating agent	DNA replication	-0.482065	-0.125458	-3.43429	-0.610152	-0.159788	0.00120691	0.0334104	43	629
MAPK1	Tchem	AKT inhibitor VIII	AKT1, AKT2, AKT3	PI3K/MTOR signaling	0.369987	-0.00283864	3.34457	0.147551	0.57944	0.00120701	0.0334119	69	653
DHFR	Tclin	PFI-3	SMARCA2, SMARCA4, PB1	Chromatin other	-0.183404	0.0528717	-3.28169	-0.490282	-0.122309	0.00120723	0.0334162	235	100
CEPT1	Tchem	Linifanib	VEGFR1, VEGFR2, VEGFR3, CSF1R, FLT3, KIT	RTK signaling	-0.252001	0.0396349	-3.32662	-0.370735	-0.0938592	0.00120733	0.0334178	74	294
CYB5R4	Tbio	Oxaliplatin	DNA alkylating agent	DNA replication	0.180144	-0.0311516	3.25248	0.0923484	0.373833	0.00120746	0.0334208	258	386
RHEB	Tbio	ACY-1215	HDAC6	Chromatin histone acetylation	0.283535	0.0247351	3.26534	0.127957	0.515745	0.00120756	0.0334233	165	203
TEAD1	Tchem	PFI3	Polybromo 1, SMARCA4, SMARCA2	Chromatin other	0.337627	-0.112332	3.39455	0.185317	0.716378	0.00120763	0.0334245	45	268
KLF5	Tchem	BX-912	PDK1 (PDPK1)	Metabolism	0.337898	-0.0409425	3.3045	0.138926	0.552731	0.00120781	0.0334286	77	291
TMEM30A	Tbio	GSK690693	AKT1, AKT2, AKT3	PI3K/MTOR signaling	0.231372	0.0694906	3.43556	0.0969629	0.370131	0.00120787	0.0334292	26	341
NSMCE1	Tdark	Sinularin		Unclassified	-0.0688778	0.705738	-3.65363	-1.19875	-0.334293	0.0012079	0.0334295	291	22
RPP25L	Tdark	HG6-64-1	BRAF	ERK MAPK signaling	-0.247705	0.115878	-3.30079	-0.596952	-0.149857	0.00120793	0.0334299	88	267
KRT33A	Tdark	Elephantin		Unclassified	-0.203281	0.0964868	-3.42668	-0.663308	-0.173295	0.00120801	0.0334301	31	282
SLC25A48	Tdark	KIN001-266	MAP3K8	ERK MAPK signaling	-0.0233771	0.0231818	-3.51105	-0.504148	-0.135074	0.00120801	0.0334301	23	344
DDX39B	Tbio	Tenovin-6	SIRT	Chromatin histone acetylation	0.110048	-0.0547205	3.26709	0.104302	0.420162	0.00120798	0.0334301	240	128
DARS2	Tbio	JW-7-52-1	MTOR	PI3K/MTOR signaling	-0.50001	0.090565	-3.32669	-0.942534	-0.238616	0.00120808	0.0334314	49	71
RRAGA	Tbio	Z-LLNle-CHO	gamma-secretase	Other	-0.253836	0.0572827	-3.31601	-0.780376	-0.196877	0.00120827	0.0334357	55	70
ARHGAP1	Tbio	Vinblastine	Microtubule destabiliser	Mitosis	-0.356372	0.0117828	-3.44999	-0.627128	-0.165003	0.00120841	0.0334389	39	651
CSDE1	Tbio	Sepantronium bromide	BIRC5	Apoptosis regulation	-0.0486139	0.0468483	-3.25082	-0.317703	-0.078433	0.00120862	0.0334438	303	367
SLC2A1	Tchem	Podophyllotoxin bromide		Unclassified	-0.000490233	0.165158	-3.26979	-0.504411	-0.125324	0.00120875	0.0334462	159	154
FOXM1	Tchem	Tivozanib	VEGFR1, VEGFR2, VEGFR3	RTK signaling	0.0806444	-0.0582912	3.27344	0.088253	0.354772	0.00120874	0.0334462	101	267
GIGYF2	Tchem	SNX-2112	HSP90	Protein stability and degradation	-0.354068	0.0779524	-3.40262	-0.789301	-0.20468	0.00120884	0.0334484	45	319
LRWD1	Tbio	MIRA-1	TP53	p53 pathway	-0.0354904	-0.159843	3.3728	0.123533	0.480839	0.00120887	0.0334486	44	274
MBNL1	Tbio	Acetalax		Unclassified	-0.0537312	-0.0549397	3.31374	0.134268	0.532624	0.00120896	0.0334505	46	267
AURKAIP1	Tchem	KIN001-260	IKKB	Other, kinases	-0.00788213	0.129016	-3.26697	-0.45755	-0.11357	0.00120921	0.0334555	236	132
TRMT61A	Tbio	Masitinib	KIT, PDGFRA, PDGFRB	RTK signaling	-0.0778753	0.0977929	-3.26389	-0.439036	-0.108862	0.00120921	0.0334555	141	227
NIPBL	Tbio	OSI-930	KIT	RTK signaling	-0.172874	0.111204	-3.26954	-0.512002	-0.127195	0.00120927	0.0334555	137	231
RASA4	Tbio	Refametinib	MEK1, MEK2	ERK MAPK signaling	-0.609038	-0.0708882	-3.43429	-0.876551	-0.229521	0.00120924	0.0334555	46	666
VDAC1	Tbio	Ruxolitinib	JAK1, JAK2	Other, kinases	0.137455	-0.0977108	3.26697	0.0865316	0.348618	0.00120931	0.0334555	185	496
RELA	Tchem	Selumetinib	MEK1, MEK2	ERK MAPK signaling	-0.277503	-0.0298522	-3.26736	-0.421614	-0.104664	0.00120929	0.0334555	171	540
OTUD5	Tbio	UMI-77	MCL1	Apoptosis regulation	-0.0737442	0.117868	-3.26965	-0.540441	-0.134265	0.00120932	0.0334555	125	194
AP2M1	Tbio	CUDC-101	HDAC1-10, EGFR, ERBB2	Other	0.0527574	0.405554	-3.35235	-0.59724	-0.15244	0.00120951	0.0334586	304	56
NMNAT1	Tbio	SB505124	TGFBR1, ACVR1B, ACVR1C	RTK signaling	-0.152479	0.0837363	-3.26199	-0.404283	-0.100179	0.00120961	0.0334609	206	540
NDE1	Tbio	CZC24832	PI3Kgamma	PI3K/MTOR signaling	0.11525	-0.249502	3.27424	0.130424	0.52419	0.00120972	0.0334614	193	120
SLC1A5	Tchem	Dactolisib	PI3K (class 1), MTORC1, MTORC2	PI3K/MTOR signaling	-0.137425	0.0412922	-3.26519	-0.375062	-0.0930374	0.00120966	0.0334614	170	521
C15orf41	Tbio	Afatinib	ERBB2, EGFR	EGFR signaling	0.266218	-0.0565373	3.27933	0.0670065	0.26885	0.00120976	0.0334621	144	922
COX5B	Tbio	GW-2580	CSF1R	RTK signaling	-0.0176121	0.279807	-3.3613	-0.503041	-0.12876	0.0012098	0.0334624	320	48
PTAR1	Tdark	Pictilisib	PI3K (class 1)	PI3K/MTOR signaling	-0.0363799	0.172974	-3.24713	-0.299789	-0.0739117	0.00121001	0.0334673	427	613
RBM10	Tbio	RVX-208	BRD4	Chromatin other	0.1173	-0.272218	3.28662	0.155724	0.623311	0.00121006	0.0334683	214	99
URB2	Tbio	CI-1040	MEK1, MEK2	ERK MAPK signaling	-0.0928164	0.40374	-3.53731	-0.883773	-0.238563	0.00121015	0.0334695	339	29
PIAS1	Tbio	RO-3306	CDK1	Cell cycle	0.160799	-0.14805	3.28854	0.135209	0.540857	0.00121019	0.0334701	86	315
PTDSS1	Tbio	CI-1040	MEK1, MEK2	ERK MAPK signaling	-0.256008	0.0491339	-3.27226	-0.488963	-0.121575	0.00121027	0.0334718	124	244
HSD11B1L	Tbio	Rapamycin	MTORC1	PI3K/MTOR signaling	0.239933	-0.110038	3.32812	0.154353	0.609498	0.00121051	0.0334781	68	355
HIPK1	Tchem	Enzastaurin	PKCB	Other, kinases	0.50683	-0.0406432	3.49054	0.230249	0.864696	0.00121055	0.0334787	30	335
CTDSP2	Tbio	MIM1	MCL-1	Apoptosis regulation	0.430324	-0.0128825	3.45236	0.191638	0.727936	0.00121058	0.0334789	40	638
CTDSP2	Tbio	MIM1	MCL1	Apoptosis regulation	0.430324	-0.0128825	3.45236	0.191638	0.727936	0.00121058	0.0334789	40	638
TAZ	Tbio	Erlotinib	EGFR	EGFR signaling	-0.226611	0.038357	-3.26063	-0.397923	-0.0985515	0.00121064	0.0334792	187	254
DDRGK1	Tbio	Pyridostatin	G-quadruplex stabiliser	DNA replication	0.32915	-0.169336	3.36245	0.207739	0.81134	0.00121063	0.0334792	60	257
ERBB2	Tclin	Pelitinib	EGFR	EGFR signaling	-0.357024	0.0465067	-3.36462	-0.692344	-0.177392	0.00121073	0.0334805	54	314
ASH2L	Tbio	IOX2	EGLN1	Other	0.189294	-0.0366082	3.29831	0.114744	0.45754	0.00121117	0.0334908	85	280
ITGB1	Tclin	THZ-2-49	CDK9	Cell cycle	0.365527	-0.0967183	3.35719	0.188201	0.736291	0.00121128	0.0334928	56	308
VCL	Tbio	AZD3759	EGFR	EGFR signaling	0.365172	-0.0715288	3.41107	0.149897	0.576625	0.00121145	0.0334958	39	282
DENR	Tbio	AZD7762	CHEK1, CHEK2	Cell cycle	0.0144264	-0.753464	3.60528	0.221064	0.803449	0.0012115	0.0334958	669	26
RRP9	Tbio	Acetalax		Unclassified	-0.146423	0.140475	-3.27534	-0.600138	-0.14936	0.00121149	0.0334958	213	100
CBLL1	Tbio	Panobinostat	HDAC	Chromatin histone acetylation	0.00742026	0.300751	-3.2703	-0.462717	-0.114966	0.00121148	0.0334958	234	128
HSD17B4	Tbio	Vinblastine	Microtubule destabiliser	Mitosis	0.3264	-0.0409713	3.37234	0.165667	0.645035	0.00121143	0.0334958	60	630
MALSU1	Tbio	Amuvatinib	KIT, PDGFRA, FLT3	RTK signaling	-0.336233	0.0681022	-3.34897	-0.606585	-0.154638	0.0012116	0.033498	63	302
RELB	Tbio	Lapatinib	ERBB2, EGFR	EGFR signaling	-0.153592	0.0938425	-3.49054	-0.564981	-0.150432	0.00121165	0.0334985	28	414
RELB	Tbio	Lapatinib	ERBB2, EGFR	RTK signaling	-0.153592	0.0938425	-3.49054	-0.564981	-0.150432	0.00121165	0.0334985	28	414
IRF2BP2	Tbio	Alpelisib	PI3Kalpha	PI3K/MTOR signaling	-0.344913	0.154364	-3.39488	-0.793354	-0.205201	0.00121175	0.0334989	45	286
POLG	Tchem	Bicalutamide	AR	Hormone-related	-0.211952	-0.0718791	-3.25057	-0.341415	-0.0842643	0.00121176	0.0334989	316	386
PIM2	Tchem	Obatoclax Mesylate	BCL2, BCL-XL, BCL-W, MCL1	Apoptosis regulation	-0.285182	0.087372	-3.55827	-0.539661	-0.146535	0.0012118	0.0334993	24	643
CIR1	Tdark	YK-4-279	RNA helicase A	Other	-0.318375	0.0458638	-3.32114	-0.520468	-0.131497	0.00121189	0.0335009	83	548
LST1	Tbio	KIN001-236	Angiopoietin-1 receptor	RTK signaling	0.161429	-0.078703	3.2652	0.116667	0.470382	0.00121195	0.0335021	190	178
PSMB10	Tchem	Pictilisib	PI3K (class 1)	PI3K/MTOR signaling	0.842221	0.0714544	3.74545	0.34731	1.21592	0.00121205	0.0335026	21	1019
UTP14A	Tbio	Pictilisib	PI3K (class 1)	PI3K/MTOR signaling	0.249125	0.0479421	3.26415	0.0855491	0.345043	0.00121209	0.0335027	202	838
TSC2	Tbio	Navitoclax	BCL2, BCL-XL, BCL-W	Apoptosis regulation	-0.0587257	0.23791	-3.29325	-0.492863	-0.123387	0.00121236	0.0335081	125	563
UGCG	Tclin	Dactolisib	PI3K (class 1), MTORC1, MTORC2	PI3K/MTOR signaling	-0.225214	0.0188716	-3.36206	-0.559098	-0.143121	0.00121249	0.0335103	61	630
MTRNR2L1	Tdark	Foretinib	MET, KDR, TIE2, VEGFR3/FLT4, RON, PDGFR, FGFR1, EGFR	RTK signaling	0.214367	-0.0574297	3.25082	0.0778158	0.315275	0.00121249	0.0335103	292	392
CAB39	Tbio	Uprosertib	AKT1, AKT2, AKT3	PI3K/MTOR signaling	-0.152807	0.135721	-3.27209	-0.462167	-0.11489	0.00121273	0.0335152	155	473
UQCRQ	Tbio	AGI-6780	IDH2 R140Q mutant	Metabolism	0.0028121	0.248887	-3.26182	-0.417629	-0.103459	0.00121298	0.0335192	483	194
UQCRQ	Tbio	AGI-6780	IDH2(R140Q)	Metabolism	0.0028121	0.248887	-3.26182	-0.417629	-0.103459	0.00121298	0.0335192	483	194
MRPS26	Tdark	T0901317	LXR, FXR	Other	-0.0721554	0.168153	-3.28398	-0.449062	-0.112073	0.00121294	0.0335192	275	91
CARD10	Tbio	VX-702	p38	JNK and p38 signaling	0.586017	0.137718	3.53652	0.166041	0.615354	0.00121298	0.0335192	26	347
TERF1	Tbio	Vorinostat	HDAC inhibitor Class I, IIa, IIb, IV	Chromatin histone acetylation	0.195726	-0.125771	3.29782	0.116673	0.465359	0.00121307	0.033521	588	106
STRIP1	Tbio	PHA-793887	CDK2, CDK7, CDK5	Cell cycle	-0.0817732	0.261744	-3.26976	-0.550339	-0.136696	0.00121333	0.0335266	237	131
PRPF4B	Tchem	Tretinoin	Retinoic acid	Other	0.271031	0.0259779	3.2628	0.101726	0.410509	0.00121346	0.0335285	156	215
CITED2	Tbio	Cisplatin	DNA crosslinker	DNA replication	-0.59762	-0.0336328	-3.52434	-0.874571	-0.235149	0.00121351	0.0335287	32	664
CFAP20	Tbio	CP724714	ERBB2	RTK signaling	-0.0666311	0.326736	-3.34649	-0.548757	-0.139767	0.00121382	0.0335361	311	57
NAA30	Tbio	Lenalidomide	CRBN	Protein stability and degradation	0.182184	-0.00527158	3.30835	0.124353	0.494305	0.0012139	0.0335379	68	306
EIF2AK4	Tchem	SB216763	GSK3A, GSK3B	WNT signaling	-0.387844	0.0792294	-3.36776	-0.769991	-0.19744	0.00121432	0.0335478	57	321
SEPSECS	Tbio	IC-87114	PI3Kdelta	PI3K/MTOR signaling	-0.0585831	0.190142	-3.27908	-0.381767	-0.0951154	0.00121435	0.0335482	251	114
PDCD7	Tbio	Acetalax		Unclassified	-0.140727	0.0762644	-3.26746	-0.571234	-0.141766	0.00121458	0.0335542	189	124
OXA1L	Tbio	Parthenolide	HDAC1	Chromatin histone acetylation	0.377986	-0.0789759	3.41812	0.225012	0.863863	0.0012146	0.0335542	21	103
SZT2	Tbio	LCL161	XIAP, IAP1, IAP2	Apoptosis regulation	-0.564234	0.0295611	-3.62194	-1.04532	-0.288882	0.00121486	0.0335598	26	651
SZT2	Tbio	LCL161	XIAP, cIAP1, cIAP2	Apoptosis regulation	-0.564234	0.0295611	-3.62194	-1.04532	-0.288882	0.00121486	0.0335598	26	651
SPATA31A7	Tdark	Fludarabine		Unclassified	0.433906	-0.0701164	3.40304	0.171929	0.663159	0.00121489	0.0335599	40	273
NDUFA13	Tclin	Gallibiscoquinazole		Unclassified	0.318977	-0.123844	3.50096	0.239503	0.896945	0.00121525	0.0335664	29	284
ZFP36L2	Tbio	THZ-2-102-1	CDK7	Cell cycle	-0.344811	0.117277	-3.42484	-0.847853	-0.221288	0.00121532	0.0335679	40	319
MYL9	Tbio	Vorinostat	HDAC inhibitor Class I, IIa, IIb, IV	Chromatin histone acetylation	0.481349	0.124511	3.44302	0.205965	0.78479	0.00121538	0.0335683	43	651
NDUFA10	Tclin	TL-2-105	not defined	Other	-0.125291	0.112652	-3.2762	-0.522034	-0.129929	0.00121549	0.0335704	140	226
HIGD2A	Tbio	BMS-345541	IKK-1, IKK-2	Other	-0.364936	0.065388	-3.56879	-1.09078	-0.296995	0.00121582	0.0335775	29	652
HIGD2A	Tbio	BMS-345541	IKK1, IKK2	Other, kinases	-0.364936	0.065388	-3.56879	-1.09078	-0.296995	0.00121582	0.0335775	29	652
KDF1	Tbio	FH535	PPARgamma, PPARdelta	Other	0.635037	-0.117456	3.69892	0.32349	1.14661	0.00121581	0.0335775	21	331
TFAP2C	Tbio	AZD7762	CHEK1, CHEK2	Cell cycle	0.371373	-0.0547685	3.34952	0.130155	0.510593	0.00121609	0.0335839	66	629
BCCIP	Tbio	XMD14-99	ALK, CDK7, LTK, others	Other, kinases	-0.209852	0.103547	-3.32037	-0.667181	-0.16848	0.00121622	0.033586	88	280
CMIP	Tbio	GDC0810	ESR1, ESR2	Hormone-related	-0.261431	0.0367358	-3.28233	-0.562643	-0.140316	0.00121627	0.0335869	104	215
PTPRU	Tbio	IMD-0354	IKKb	Other, kinases	-0.309452	0.106489	-3.56713	-0.645326	-0.17562	0.00121636	0.0335888	21	345
CRKL	Tbio	THZ-2-102-1	CDK7	Cell cycle	0.148713	-0.209949	3.30062	0.159614	0.636177	0.00121642	0.0335895	276	83
COX6A1	Tbio	AZD6482	PI3Kbeta	PI3K/MTOR signaling	0.139729	-0.0700917	3.25106	0.0887305	0.359551	0.00121648	0.0335902	270	477
WARS2	Tbio	Dasatinib	ABL, SRC, Ephrins, PDGFR, KIT	Other, kinases	0.0654664	-0.149179	3.26817	0.1152	0.464133	0.00121667	0.0335939	141	304
WARS2	Tbio	Dasatinib	ABL, SRC, Ephrins, PDGFR, KIT	RTK signaling	0.0654664	-0.149179	3.26817	0.1152	0.464133	0.00121667	0.0335939	141	304
RHEB	Tbio	Quizartinib	FLT3	RTK signaling	-0.00377485	0.063703	3.26062	0.0820526	0.331423	0.00121666	0.0335939	166	202
FAM122A	Tbio	Navitoclax	BCL2, BCL-XL, BCL-W	Apoptosis regulation	0.306105	0.11345	3.25118	0.0819503	0.33207	0.00121679	0.0335965	252	436
CUL3	Tbio	CGP-60474	CDK1,CDK2,CDK5,CDK7,CDK9, PKC	Cell cycle	0.0234515	-0.434249	3.32675	0.18321	0.724037	0.00121684	0.0335975	84	41
ENO1	Tchem	Cediranib	VEGFR, FLT1, FLT2, FLT3, FLT4, KIT, PDGFRB	RTK signaling	-0.0088352	0.315104	-3.32625	-0.631444	-0.159754	0.00121688	0.0335981	241	78
RAC1	Tbio	Leflunomide	Pyrimidine synthesis inhibitor	DNA replication	0.172999	-0.246612	3.3152	0.165083	0.654857	0.00121697	0.0335999	233	80
ATP2B1	Tbio	SCH772984	ERK1, ERK2	ERK MAPK signaling	-0.415469	0.127623	-3.53616	-0.927563	-0.250197	0.00121704	0.033601	29	302
COG1	Tbio	VNLG/124	HDAC,RAR	Chromatin histone acetylation	-0.0489069	0.243935	-3.26065	-0.377126	-0.0933662	0.00121704	0.033601	214	151
CELF1	Tbio	Erlotinib	EGFR	EGFR signaling	0.276235	-0.0959415	3.53777	0.159911	0.592571	0.00121716	0.0336012	26	415
CCP110	Tbio	QL-VIII-58	MTOR, ATR	Other	-0.265938	0.146364	-3.29496	-0.690442	-0.172899	0.00121715	0.0336012	69	116
BCAP31	Tbio	TL-2-105	not defined	Other	0.225607	-0.0144369	3.33679	0.13147	0.517893	0.00121715	0.0336012	55	311
ACSL4	Tbio	Avagacestat	Amyloid beta20, Amyloid beta40	Other	-0.638338	0.00476791	-3.49696	-0.916121	-0.244307	0.0012172	0.0336012	36	706
TADA3	Tbio	Zoledronate		Unclassified	-0.205775	0.0809278	-3.27949	-0.499038	-0.124328	0.00121727	0.0336017	213	100
MARK2	Tchem	Wee1 Inhibitor	WEE1, CHEK1	Cell cycle	0.228196	-0.0395677	3.28029	0.115594	0.463857	0.00121736	0.0336029	132	524
CELF1	Tbio	Kobe2602	RAS effector	RTK signaling	-0.422221	0.0965512	-3.63501	-1.09688	-0.304166	0.00121761	0.0336084	23	339
SMARCC1	Tbio	ABT737	BCL2, BCL-XL, BCL-W, BCL-B, BFL1	Apoptosis regulation	-0.445024	0.173141	-3.39247	-0.913731	-0.236077	0.00121767	0.0336094	53	265
MED31	Tbio	ZG-10	JNK1	JNK and p38 signaling	0.350709	-0.0522194	3.32685	0.170861	0.675247	0.00121771	0.0336097	57	127
PTP4A2	Tchem	Alectinib	ALK	RTK signaling	-0.0707229	0.0172891	-3.34661	-0.387097	-0.0985727	0.00121791	0.0336131	60	306
ARL4D	Tbio	Dinaciclib	CDK1, CDK2, CDK5, CDK9	Cell cycle	0.120229	-0.0572301	3.26604	0.117662	0.474424	0.0012179	0.0336131	192	121
TWNK	Tbio	Sepantronium bromide	BIRC5	Apoptosis regulation	-0.0605833	0.121849	-3.25754	-0.371391	-0.0918456	0.00121791	0.0336131	434	236
ANKRD49	Tbio	Vinorelbine	Microtubule destabiliser	Mitosis	-0.0736693	0.177907	-3.26237	-0.439975	-0.108984	0.00121788	0.0336131	481	192
RNASEH2C	Tbio	Nilotinib	ABL	ABL signaling	4.69971e-05	0.194862	-3.24814	-0.267895	-0.0660399	0.00121804	0.0336156	346	347
VAPA	Tbio	Nilotinib	ABL	ABL signaling	-0.150421	0.117297	-3.39872	-0.510213	-0.132074	0.00121816	0.033618	51	642
SLC20A1	Tbio	Avagacestat	Amyloid beta20, Amyloid beta40	Other	-0.296736	0.0257142	-3.29332	-0.486433	-0.121738	0.00121821	0.0336188	120	622
BAK1	Tbio	BIBR-1532	TERT	Genome integrity	0.233276	-0.189211	3.36797	0.170607	0.665459	0.00121843	0.0336233	52	265
LYPD2	Tdark	Bryostatin 1	PKC	Other	0.340387	-0.0583007	3.54861	0.22416	0.828143	0.00121847	0.0336234	26	329
ZEB2	Tbio	LIMK1 inhibitor BMS4	LIMK1	Cytoskeleton	-0.371453	0.00899362	-3.36978	-0.688622	-0.176644	0.00121862	0.0336265	53	315
RPUSD4	Tdark	TW 37	BCL2, BCL-XL, MCL1	Apoptosis regulation	-0.186079	0.0767403	-3.26702	-0.450514	-0.111763	0.00121867	0.0336269	214	157
SCAP	Tbio	Tretinoin	Retinoic acid	Other	0.0919936	0.411446	-3.37915	-0.508736	-0.130885	0.00121868	0.0336269	328	43
KCTD10	Tbio	WH-4-023	SRC, LCK	Other, kinases	-0.393449	0.178496	-3.36416	-0.952545	-0.24391	0.00121869	0.0336269	49	75
ASNA1	Tbio	Uprosertib	AKT1, AKT2, AKT3	PI3K/MTOR signaling	0.0176432	0.463568	-3.3573	-0.710353	-0.181497	0.00121883	0.0336289	562	66
SRF	Tbio	5-Fluorouracil	Antimetabolite (DNA & RNA)	Other	0.0951874	-0.158497	3.25514	0.101617	0.411263	0.00121894	0.0336306	460	239
TMCO3	Tdark	Sepantronium bromide	BIRC5	Apoptosis regulation	0.523775	-0.0258558	3.50363	0.279011	1.04432	0.00121898	0.0336311	36	634
FPGS	Tchem	PIK-93	PI3Kgamma	PI3K/MTOR signaling	-0.102991	0.235522	-3.26662	-0.516852	-0.128201	0.001219	0.0336313	160	207
RBM33	Tdark	ZSTK474	PI3K (class 1)	PI3K/MTOR signaling	-0.0660296	0.277654	-3.26065	-0.507204	-0.125555	0.00121909	0.0336334	168	199
VAC14	Tbio	Foretinib	MET, KDR, TIE2, VEGFR3/FLT4, RON, PDGFR, FGFR1, EGFR	RTK signaling	-0.209553	0.123932	-3.28101	-0.399873	-0.0996618	0.00121922	0.033636	134	550
ARHGAP29	Tbio	Mirin	MRE11	Genome integrity	0.623151	0.0431921	3.49049	0.266565	1.00162	0.0012193	0.0336375	37	615
TRPM7	Tchem	SN-38	TOP1	DNA replication	0.105424	-0.212226	3.27972	0.126704	0.508597	0.00121945	0.0336404	275	100
RPP25L	Tdark	Zibotentan	Endothelin-1 receptor (EDNRA)	Other	-0.281968	0.0653305	-3.30856	-0.60087	-0.151123	0.00121946	0.0336404	89	279
GIGYF2	Tchem	GNF-2	BCR-ABL	ABL signaling	-0.463483	-0.071362	-3.56122	-0.875663	-0.237861	0.0012195	0.033641	22	103
PCDHGA7	Tdark	Bicalutamide	AR	Hormone-related	0.258222	-0.147652	3.69064	0.259782	0.923023	0.00121959	0.0336429	22	680
CHRNG	Tclin	Quizartinib	FLT3	RTK signaling	0.400516	-0.00412029	3.42848	0.116671	0.446637	0.00121976	0.0336462	34	334
VARS2	Tbio	AMG-319	PI3K (beta sparing)	PI3K/MTOR signaling	-0.136879	0.0599319	-3.41593	-0.438667	-0.114148	0.00121984	0.0336478	290	27
NFE2L1	Tbio	Bicalutamide	AR	Hormone-related	0.139872	-0.146348	3.55689	0.187084	0.689602	0.00122004	0.0336518	28	674
UFSP2	Tbio	P22077	USP7, USP47	Protein stability and degradation	0.183417	-0.089757	3.30723	0.138119	0.549427	0.00122006	0.0336519	65	254
MZT2A	Tdark	BMS-536924	IGF1R, IR	IGF1R signaling	-0.568648	0.086985	-3.48674	-1.05155	-0.27953	0.00122025	0.033655	38	768
PCMTD2	Tdark	C-75	FAS	Apoptosis regulation	0.315754	-0.0273944	3.33982	0.160596	0.632124	0.00122022	0.033655	57	307
GPX4	Tchem	PIK-93	PI3Kgamma	PI3K/MTOR signaling	-0.0611047	0.256919	-3.26001	-0.487974	-0.12076	0.00122025	0.033655	195	172
FERMT2	Tbio	Ulixertinib	ERK1, ERK2	ERK MAPK signaling	0.124839	-0.125761	3.24882	0.0972375	0.394411	0.00122033	0.0336567	341	295
EDRF1	Tbio	Docetaxel	Microtubule stabiliser	Mitosis	0.593584	-0.119414	3.66118	0.314928	1.12785	0.00122041	0.0336574	24	958
CYP21A2	Tchem	Gefitinib	EGFR	EGFR signaling	0.340968	-0.0232775	3.45227	0.140083	0.53243	0.00122043	0.0336574	36	656
GET4	Tbio	Nilotinib	ABL	ABL signaling	-0.138901	0.1564	-3.27987	-0.341336	-0.0850341	0.00122042	0.0336574	138	555
PARD3	Tbio	Methotrexate	Antimetabolite	DNA replication	0.539058	0.154765	3.61709	0.209141	0.758058	0.0012208	0.0336649	22	352
STN1	Tbio	Afuresertib	AKT1, AKT2, AKT3	PI3K/MTOR signaling	-0.154825	0.124912	-3.26401	-0.496655	-0.12307	0.00122092	0.0336649	173	146
ELMO2	Tbio	CHIR-99021	GSK3A, GSK3B	WNT signaling	-0.180699	0.0799817	-3.25644	-0.370158	-0.0914905	0.00122091	0.0336649	214	496
MEN1	Tchem	I-BET-762	BRD2, BRD3, BRD4	Chromatin other	-0.0328408	0.198531	-3.24858	-0.39483	-0.0973295	0.00122088	0.0336649	313	366
NDUFB5	Tclin	Sepantronium bromide	BIRC5	Apoptosis regulation	-0.125513	0.0368831	-3.27616	-0.391764	-0.0974736	0.00122093	0.0336649	137	533
UQCRQ	Tbio	CI-1033	EGFR, ERBB2, ERBB4	RTK signaling	-0.0308067	0.385825	-3.28058	-0.559411	-0.139389	0.00122106	0.0336681	260	107
LRPPRC	Tbio	CHIR-99021	GSK3A, GSK3B	WNT signaling	0.0489656	-0.389531	3.34181	0.170171	0.669424	0.00122121	0.0336707	633	77
MAGOH	Tbio	Fulvestrant		Hormone-related	-0.0895675	0.198198	-3.27302	-0.456324	-0.113415	0.00122131	0.0336723	491	142
MAGOH	Tbio	Fulvestrant	ESR	Hormone-related	-0.0895675	0.198198	-3.27302	-0.456324	-0.113415	0.00122131	0.0336723	491	142
MMP19	Tbio	Refametinib	MEK1, MEK2	ERK MAPK signaling	0.145717	-0.113296	3.69078	0.227456	0.808221	0.00122136	0.0336734	21	691
MTA2	Tbio	GSK343	EZH2	Chromatin histone methylation	-0.532092	0.0171878	-3.49595	-0.881757	-0.235015	0.00122143	0.033674	31	282
NMNAT1	Tbio	CP724714	ERBB2	RTK signaling	-0.28309	0.0992278	-3.29886	-0.566842	-0.142094	0.00122153	0.0336757	101	267
FAR1	Tbio	Foretinib	MET, KDR, TIE2, VEGFR3/FLT4, RON, PDGFR, FGFR1, EGFR	RTK signaling	-0.980263	0.0915057	-3.74355	-1.37324	-0.391831	0.00122153	0.0336757	21	663
SUPT20H	Tbio	Selumetinib	MEK1, MEK2	ERK MAPK signaling	0.0741352	-0.147779	3.25955	0.0990935	0.400513	0.00122154	0.0336757	187	524
PI4KB	Tchem	XMD8-85	ERK5, BET	Other	-0.323726	0.0666544	-3.31305	-0.780419	-0.196544	0.00122163	0.0336773	54	69
RAC1	Tbio	Ibrutinib	BTK	Other, kinases	0.0455867	-0.283947	3.31604	0.153716	0.609775	0.00122178	0.0336802	231	81
UBE2H	Tbio	Quizartinib	FLT3	RTK signaling	0.101156	-0.050262	3.26562	0.0869516	0.350729	0.00122186	0.0336813	203	165
SYT15	Tdark	Pevonedistat	NAE	Other	-0.517131	-0.0180131	-3.45737	-0.790067	-0.208168	0.001222	0.0336846	38	563
TIPRL	Tbio	Nutlin-3a (-)	MDM2	p53 pathway	-0.0485858	0.115123	-3.24753	-0.349817	-0.086196	0.00122221	0.0336874	350	349
FZR1	Tbio	QL-XII-61	BMX, BTK	Other, kinases	0.358589	0.0845675	3.38929	0.15469	0.599481	0.00122217	0.0336874	28	144
UMPS	Tclin	SGC0946	DOT1L	Chromatin histone methylation	-0.263451	0.0462149	-3.26074	-0.47074	-0.116511	0.00122219	0.0336874	180	176
ZNF629	Tdark	AST-1306	EGFR, ERBB4	RTK signaling	-0.136873	0.138483	-3.27799	-0.483547	-0.120373	0.00122229	0.0336887	103	260
XRN1	Tbio	Picolinici-acid	Inflammatory related	Other	-0.161166	0.177532	-3.28135	-0.563323	-0.140389	0.00122236	0.03369	222	91
TNF	Tclin	Foretinib	MET, KDR, TIE2, VEGFR3/FLT4, RON, PDGFR, FGFR1, EGFR	RTK signaling	0.394703	0.0453199	3.60344	0.224037	0.815197	0.00122241	0.0336908	26	658
NAPG	Tbio	Masitinib	KIT, PDGFRA, PDGFRB	RTK signaling	0.087243	-0.0839607	3.26837	0.110264	0.444365	0.00122245	0.0336908	246	122
NISCH	Tclin	OSI-930	KIT	RTK signaling	0.0831395	-0.016829	3.28719	0.121871	0.488077	0.00122269	0.0336955	82	286
CAD	Tchem	Ara-G	Anti-metabolite	Other	-0.248992	0.196525	-3.28152	-0.379627	-0.094612	0.00122284	0.0336982	114	249
CCNC	Tbio	CAY10566	Stearoyl-CoA desaturase	Other	-0.187776	0.0676258	-3.28479	-0.404383	-0.100891	0.0012229	0.0336982	122	242
TMEM97	Tchem	Ibrutinib	BTK	Other, kinases	-0.337247	0.0608299	-3.30148	-0.52807	-0.132479	0.00122286	0.0336982	79	233
METAP2	Tchem	OSI-930	KIT	RTK signaling	0.0661929	-0.441867	3.42214	0.230579	0.884576	0.0012229	0.0336982	324	44
NDUFA11	Tclin	Oxaliplatin	DNA alkylating agent	DNA replication	0.116742	-0.151212	3.2688	0.108174	0.435897	0.00122298	0.0336987	492	152
TERF1	Tbio	Acetalax		Unclassified	0.0322276	-0.559681	3.4087	0.263334	1.01445	0.00122331	0.0337058	267	46
UQCRFS1	Tbio	NPK76-II-72-1	PLK3	Cell cycle	0.0141745	0.553939	-3.48339	-0.853035	-0.226493	0.00122329	0.0337058	335	32
CDK6	Tclin	PFI-1	BRD4	Chromatin other	-0.178662	0.183437	-3.25901	-0.509958	-0.126136	0.00122333	0.0337058	196	170
CTU2	Tdark	Alisertib	AURKA	Mitosis	0.0246343	0.114732	-3.65119	-0.737908	-0.205452	0.00122355	0.0337108	651	22
H3F3C	Tbio	Uprosertib	AKT1, AKT2, AKT3	PI3K/MTOR signaling	0.375466	0.00976997	3.31064	0.14815	0.588791	0.00122357	0.0337109	94	534
PI4KB	Tchem	eEF2K Inhibitor, A-484954	eEF2K	Other, kinases	-0.230576	0.0475128	-3.27183	-0.471074	-0.117018	0.00122372	0.0337146	126	240
DDRGK1	Tbio	XAV939	TNKS1, TNKS2	WNT signaling	0.138514	-0.145607	3.28991	0.129902	0.519811	0.00122387	0.0337181	121	554
ATF6B	Tbio	Podophyllotoxin bromide		Unclassified	0.515438	-0.00157981	3.39893	0.236242	0.912873	0.00122396	0.0337203	50	263
PSMF1	Tbio	Sabutoclax	BCL2, BCL-XL, BFL1, MCL1	Apoptosis regulation	-0.122215	0.192834	-3.3081	-0.674446	-0.169556	0.00122403	0.0337215	77	235
HSD11B1L	Tbio	Oxaliplatin	DNA alkylating agent	DNA replication	0.297552	0.00756906	3.29099	0.115989	0.463977	0.00122416	0.0337237	102	542
CRKL	Tbio	Embelin	XIAP	Apoptosis regulation	-0.0829923	0.265519	-3.31567	-0.667374	-0.168192	0.00122421	0.0337245	276	80
PAPOLA	Tbio	PLX-4720	BRAF	ERK MAPK signaling	0.383065	0.0409822	3.35832	0.109464	0.428426	0.0012243	0.0337255	64	1012
IRF2BP2	Tbio	AGI-6780	IDH2 R140Q mutant	Metabolism	-0.22748	0.120039	-3.31	-0.545856	-0.137311	0.0012244	0.0337277	91	586
IRF2BP2	Tbio	AGI-6780	IDH2(R140Q)	Metabolism	-0.22748	0.120039	-3.31	-0.545856	-0.137311	0.0012244	0.0337277	91	586
CHKA	Tchem	BIBR-1532	TERT	Genome integrity	-0.393972	-0.00262703	-3.29255	-0.547042	-0.136822	0.00122449	0.0337293	95	222
TP63	Tbio	Sapitinib	EGFR, ERBB2, ERBB3	EGFR signaling	-0.542286	0.135806	-3.61564	-1.18237	-0.326002	0.0012245	0.0337293	26	304
GLI4	Tbio	Temozolomide	DNA alkylating agent	DNA replication	-0.0168286	-0.216225	3.25449	0.0864199	0.349948	0.00122454	0.03373	229	443
ZNHIT6	Tbio	PLX-4720	BRAF	ERK MAPK signaling	0.0471073	0.243296	-3.34133	-0.508015	-0.129093	0.00122473	0.0337335	998	78
GNG13	Tbio	AT-7519	CDK1, CDK2, CDK4, CDK6, CDK9	Cell cycle	0.669634	-0.0467223	3.59121	0.308005	1.12471	0.00122478	0.0337339	25	334
EPSTI1	Tbio	Bicalutamide	AR	Hormone-related	0.0813818	-0.149047	3.42359	0.152299	0.584076	0.00122478	0.0337339	43	659
SYVN1	Tbio	KIN001-266	MAP3K8	ERK MAPK signaling	0.0620311	0.00374764	-3.26365	-0.359883	-0.0891463	0.0012249	0.0337357	104	263
DCAF6	Tbio	Sabutoclax	BCL2, BCL-XL, BFL1, MCL1	Apoptosis regulation	-0.095491	0.164188	-3.30813	-0.578946	-0.145538	0.00122531	0.0337451	59	253
ZNHIT1	Tbio	Camptothecin	TOP1	DNA replication	-0.18387	0.070703	-3.27961	-0.530184	-0.13203	0.00122552	0.0337498	101	231
NDUFS3	Tclin	Imatinib	ABL, KIT, PDGFR	Other, kinases	0.0107757	0.139543	-3.30903	-0.435276	-0.109452	0.00122564	0.0337524	64	64
BIRC2	Tchem	Dactinomycin		Other	-0.396442	0.0437793	-3.3528	-0.679439	-0.173279	0.00122577	0.0337551	66	559
BIRC2	Tchem	Dactinomycin	RNA polymerase	Other	-0.396442	0.0437793	-3.3528	-0.679439	-0.173279	0.00122577	0.0337551	66	559
RPUSD3	Tdark	Entinostat	HDAC1, HDAC3	Chromatin histone acetylation	0.251015	-0.0401619	3.25692	0.123456	0.499551	0.00122585	0.0337556	185	252
PBX2	Tbio	Crizotinib	MET, ALK, ROS1	RTK signaling	-0.33868	0.137888	-3.40846	-0.946311	-0.245591	0.0012259	0.0337561	50	392
TPM2	Tbio	CAP-232, TT-232, TLN-232	Glycolysis	Metabolism	-0.471849	-0.00686659	-3.42242	-0.844449	-0.220098	0.00122596	0.0337562	41	322
TAF4	Tbio	Rapamycin	MTORC1	PI3K/MTOR signaling	-0.237429	0.0430195	-3.26284	-0.49263	-0.121988	0.00122594	0.0337562	146	277
ATP2B4	Tbio	GW441756	NTRK1	RTK signaling	0.387092	-0.107047	3.60478	0.228736	0.832167	0.00122604	0.0337574	24	349
CLPP	Tchem	Rapamycin	MTORC1	PI3K/MTOR signaling	0.33177	-0.0864015	3.47173	0.205398	0.776402	0.00122619	0.0337609	33	390
MECR	Tbio	Tamoxifen	ESR1	Hormone-related	-0.446651	-0.0785761	-3.35186	-0.574966	-0.146586	0.00122635	0.0337644	64	619
QRSL1	Tbio	UNC0642	G9a(EHMT2), GLP(EHMT1)	Chromatin histone methylation	-0.14782	0.0179657	-3.2818	-0.462302	-0.115203	0.00122645	0.0337661	243	106
GTPBP10	Tbio	XMD15-27	CAMK2	Other, kinases	-0.236379	0.0268485	-3.30892	-0.540969	-0.136016	0.00122659	0.0337695	80	288
DARS2	Tbio	GSK1904529A	IGF1R, IR	IGF1R signaling	-0.189217	0.0752295	-3.25186	-0.392453	-0.0968181	0.00122668	0.0337702	247	438
DARS2	Tbio	GSK1904529A	IGF1R, IR	RTK signaling	-0.189217	0.0752295	-3.25186	-0.392453	-0.0968181	0.00122668	0.0337702	247	438
AKR7A3	Tbio	Obatoclax Mesylate	BCL2, BCL-XL, BCL-W, MCL1	Apoptosis regulation	0.324184	0.0318988	3.3005	0.121315	0.483837	0.00122666	0.0337702	96	571
CYB5R4	Tbio	CAY10566	Stearoyl-CoA desaturase	Other	0.177333	-0.14729	3.25948	0.0844208	0.341325	0.00122691	0.033775	145	219
POGZ	Tbio	GSK650394	SGK2, SGK3	Other, kinases	0.0648935	-0.289478	3.26821	0.140867	0.567876	0.00122699	0.0337753	235	117
SCO1	Tbio	Z-LLNle-CHO	gamma-secretase	Other	-0.291215	0.0353366	-3.31076	-0.766987	-0.192956	0.00122697	0.0337753	44	81
ARFRP1	Tbio	VX-702	p38	JNK and p38 signaling	0.116183	0.410037	-3.32674	-0.500389	-0.126542	0.00122705	0.0337762	306	67
AP1M1	Tbio	Rapamycin	MTORC1	PI3K/MTOR signaling	-0.574245	-0.0210855	-3.60381	-1.05719	-0.29049	0.00122718	0.0337783	25	398
FTCD	Tbio	kb NB 142-70	PKD	Other, kinases	-0.143548	0.0769704	-3.30808	-0.537366	-0.135068	0.00122722	0.0337788	66	302
GCN1	Tbio	LY2109761	TGFB1	Other	-0.133756	0.196509	-3.37072	-0.643472	-0.165026	0.00122739	0.0337811	267	46
CAD	Tchem	GSK319347A	IKK	Other, kinases	-0.435485	0.104361	-3.3298	-0.905978	-0.229331	0.00122745	0.0337812	47	77
NDE1	Tbio	JNK-9L	JNK2, JNK3	JNK and p38 signaling	0.0685647	-0.126065	3.26303	0.10666	0.430743	0.00122756	0.0337832	220	137
TPM4	Tbio	Camptothecin	TOP1	DNA replication	0.185737	-0.122974	3.2709	0.131703	0.530481	0.00122774	0.0337875	125	207
CTDNEP1	Tbio	TGX221	PI3Kbeta	PI3K/MTOR signaling	-0.294394	0.162461	-3.31389	-0.819834	-0.206452	0.00122775	0.0337875	60	64
CARD10	Tbio	Erlotinib	EGFR	EGFR signaling	0.425066	-0.103991	3.58142	0.191669	0.701945	0.00122781	0.0337884	25	416
TADA2B	Tbio	GSK269962A	ROCK1, ROCK2	Cytoskeleton	0.181955	-0.120007	3.26377	0.114664	0.462959	0.00122789	0.0337886	160	352
HCRTR1	Tclin	PD0325901	MEK1, MEK2	ERK MAPK signaling	0.0637686	-0.131535	3.24762	0.0869123	0.352831	0.00122789	0.0337886	285	417
DDX3X	Tchem	PD173074	FGFR1, FGFR3	RTK signaling	0.0407359	-0.187856	3.34093	0.133432	0.525253	0.00122792	0.0337886	623	72
GMPS	Tbio	AZD3759	EGFR	EGFR signaling	-0.0657003	0.355422	-3.41546	-0.564677	-0.146844	0.00122821	0.0337939	285	36
UROS	Tbio	QL-XI-92	DDR1	Cytoskeleton	-0.509608	0.131172	-3.48322	-1.05117	-0.279006	0.0012282	0.0337939	36	332
BAG6	Tbio	Temsirolimus	MTOR	PI3K/MTOR signaling	0.15733	-0.0217992	3.29121	0.0997178	0.398956	0.0012282	0.0337939	51	315
CWF19L1	Tbio	Ruxolitinib	JAK1, JAK2	Other, kinases	0.124033	-0.0490778	3.33936	0.0987762	0.389038	0.00122838	0.0337975	60	621
METAP2	Tchem	GSK2578215A	LRRK2	Other, kinases	-0.0525328	-0.263488	3.42622	0.182376	0.699013	0.00122853	0.0338005	284	35
OVOL2	Tbio	AKT inhibitor VIII	AKT1, AKT2, AKT3	PI3K/MTOR signaling	0.277672	-0.034702	3.27186	0.118635	0.477719	0.00122877	0.033806	156	566
GDI2	Tbio	Palbociclib	CDK4, CDK6	Cell cycle	-0.322641	0.0776027	-3.33326	-0.610937	-0.154808	0.00122878	0.033806	75	606
E2F1	Tbio	AZD7762	CHEK1, CHEK2	Cell cycle	0.223907	-0.0630154	3.28673	0.105548	0.422926	0.00122893	0.0338096	118	577
COG1	Tbio	AR-42	HDAC1	Chromatin histone acetylation	-0.015723	0.266942	-3.26175	-0.47364	-0.117222	0.00122898	0.0338103	213	149
PIK3R4	Tbio	Saracatinib	ABL, SRC	Other, kinases	-0.228874	0.252294	-3.3681	-0.756217	-0.193762	0.00122901	0.0338103	98	30
DNAJB6	Tbio	SCH772984	ERK1, ERK2	ERK MAPK signaling	-0.111318	0.188871	-3.28075	-0.542499	-0.135119	0.00122914	0.0338129	120	211
ATP1B3	Tclin	Flavopiridol	CDK	Cell cycle	-0.114176	0.149951	-3.2643	-0.446084	-0.110495	0.00122931	0.0338163	139	223
TUBA1B	Tchem	Rapamycin	MTORC1	PI3K/MTOR signaling	-0.138056	0.154154	-3.26978	-0.511954	-0.127044	0.0012293	0.0338163	301	122
COG7	Tbio	VX-702	p38	JNK and p38 signaling	0.0169721	0.253197	-3.26957	-0.442364	-0.109767	0.00122935	0.033817	133	240
PBX2	Tbio	SU11274	MET	RTK signaling	-0.559762	0.0841448	-3.48174	-1.02437	-0.271755	0.00122943	0.0338186	35	333
SDAD1	Tbio	CHIR-99021	GSK3A, GSK3B	WNT signaling	-0.0252519	0.369126	-3.39978	-0.596062	-0.154243	0.00122967	0.0338238	662	48
ZNF789	Tdark	AKT inhibitor VIII	AKT1, AKT2, AKT3	PI3K/MTOR signaling	0.804448	0.00853945	3.6993	0.345025	1.22383	0.00122982	0.0338269	22	700
USP7	Tchem	MK-2206	AKT1, AKT2	PI3K/MTOR signaling	0.0234956	0.228926	-3.26915	-0.402168	-0.099776	0.00122983	0.0338269	536	145
MBNL1	Tbio	Venetoclax	BCL2	Apoptosis regulation	-0.68558	0.0837014	-3.44365	-0.93548	-0.245349	0.0012299	0.0338284	44	275
MRPS25	Tdark	NSC-87877	SHP-1 (PTPN6), SHP-2 (PTPN11)	Other	-0.105081	0.129308	-3.2658	-0.466502	-0.115606	0.00123003	0.0338311	238	119
BAK1	Tbio	Axitinib	PDGFR, KIT, VEGFR	RTK signaling	0.291729	-0.0125189	3.32728	0.13566	0.536452	0.00123017	0.0338327	63	333
CEPT1	Tchem	Apitolisib	mTOR, PI3K	PI3K/MTOR signaling	-0.0288418	0.110711	-3.30894	-0.542614	-0.1364	0.00123041	0.0338374	72	290
NDUFAF7	Tbio	XMD14-99	ALK, CDK7, LTK, others	Other, kinases	-0.063222	0.0946836	-3.26472	-0.450564	-0.111613	0.00123043	0.0338375	154	214
ITPK1	Tbio	Dactinomycin		Other	-0.305023	0.050809	-3.30384	-0.545565	-0.136911	0.0012306	0.0338406	94	531
ITPK1	Tbio	Dactinomycin	RNA polymerase	Other	-0.305023	0.050809	-3.30384	-0.545565	-0.136911	0.0012306	0.0338406	94	531
MCTS1	Tbio	Afatinib	ERBB2, EGFR	EGFR signaling	-0.0379163	-0.0118881	3.4423	0.136962	0.522454	0.00123073	0.0338425	43	1023
CIT	Tchem	(5Z)-7-Oxozeaenol	TAK1	Other, kinases	0.23108	-0.131261	3.25799	0.103024	0.416844	0.0012308	0.0338434	176	180
GPR61	Tbio	Y-39983	ROCK	Cytoskeleton	0.211689	-0.0872145	3.26782	0.118518	0.477959	0.00123098	0.0338467	114	254
VPS45	Tbio	SL0101	RSK, AURKB, PIM1, PIM3	Other, kinases	-0.130547	0.128319	-3.26343	-0.498679	-0.123473	0.00123114	0.0338501	147	222
WDR59	Tdark	Apitolisib	mTOR, PI3K	PI3K/MTOR signaling	-0.176628	0.190438	-3.27474	-0.500226	-0.124325	0.00123126	0.0338527	106	256
OR1E2	Tdark	Trichostatin A	HDAC	Chromatin histone acetylation	-0.0934556	0.195706	-3.26564	-0.501576	-0.124281	0.00123132	0.0338536	123	239
CEP295	Tbio	THZ-2-102-1	CDK7	Cell cycle	-0.0983937	0.0881326	-3.36013	-0.616844	-0.157629	0.00123159	0.0338591	43	316
JUND	Tbio	Temozolomide	DNA alkylating agent	DNA replication	0.225848	-0.167597	3.48956	0.160614	0.60411	0.00123164	0.0338599	33	639
IRF4	Tbio	MIM1	MCL-1	Apoptosis regulation	-0.419561	0.0425749	-3.43689	-0.785197	-0.20549	0.00123174	0.0338606	43	635
IRF4	Tbio	MIM1	MCL1	Apoptosis regulation	-0.419561	0.0425749	-3.43689	-0.785197	-0.20549	0.00123174	0.0338606	43	635
EMC6	Tbio	Sepantronium bromide	BIRC5	Apoptosis regulation	-0.117984	0.0596031	-3.25075	-0.332296	-0.0819223	0.00123176	0.0338606	211	459
ADAR	Tbio	Talazoparib	PARP1, PARP2	Genome integrity	0.125362	-0.0325494	3.24731	0.0834237	0.33878	0.00123176	0.0338606	247	429
NCAPD3	Tbio	AZD7762	CHEK1, CHEK2	Cell cycle	-0.00872464	-0.129824	3.50261	0.166486	0.623808	0.00123193	0.033862	663	32
ATP6V1H	Tbio	Cyclophosphamide	Alkylating agent	DNA replication	-0.0683067	-0.379533	3.36429	0.153514	0.59996	0.00123191	0.033862	274	45
NDUFA8	Tclin	Flavopiridol	CDK	Cell cycle	-0.0412914	0.199569	-3.26846	-0.474166	-0.117596	0.00123194	0.033862	227	135
GGN	Tbio	Sepantronium bromide	BIRC5	Apoptosis regulation	-0.186166	0.0150912	-3.4617	-0.66192	-0.174529	0.00123186	0.033862	38	632
COG7	Tbio	Tozasertib	AURKA, AURKB, AURKC, others	Mitosis	-0.418023	0.0863077	-3.33053	-0.850433	-0.215266	0.00123183	0.033862	57	93
MRPS35	Tdark	AST-1306	EGFR, ERBB4	RTK signaling	0.0116604	0.201713	-3.27991	-0.449669	-0.111947	0.00123215	0.033866	270	93
GLMN	Tbio	Nutlin-3a (-)	MDM2	p53 pathway	-0.0729869	0.159586	-3.24506	-0.347429	-0.0854862	0.00123214	0.033866	380	319
SUPT20H	Tbio	Elesclomol	HSP90	Protein stability and degradation	0.12197	-0.185626	3.28606	0.144555	0.579464	0.00123218	0.0338663	100	270
VAPA	Tbio	Podophyllotoxin bromide		Unclassified	-0.263733	0.105804	-3.6098	-0.729891	-0.200829	0.0012322	0.0338665	21	292
MRPS17	Tdark	Belinostat	HDAC1	Chromatin histone acetylation	0.0371953	0.0923514	-3.42067	-0.510171	-0.132849	0.00123254	0.0338737	34	323
C19orf53	Tdark	PRIMA-1MET	TP53 activation	p53 pathway	0.149696	-0.433642	3.51721	0.246597	0.92008	0.00123254	0.0338737	285	28
CYTH3	Tbio	PLX-4720	BRAF	ERK MAPK signaling	-0.563439	0.0749756	-3.68975	-1.10293	-0.310105	0.00123261	0.0338751	23	1053
ARID3B	Tbio	PD173074	FGFR1, FGFR3	RTK signaling	-0.324597	0.0487485	-3.37979	-0.709061	-0.18231	0.00123266	0.0338759	59	636
MRPL19	Tbio	SB505124	TGFBR1, ACVR1B, ACVR1C	RTK signaling	-0.0567895	0.163493	-3.24954	-0.385218	-0.0949246	0.00123283	0.033879	491	255
GNG13	Tbio	Dacinostat	HDAC1	Chromatin histone acetylation	0.591166	0.0109474	3.60859	0.279927	1.01776	0.00123306	0.0338835	25	331
LMNA	Tbio	Daporinad	NAMPT	Metabolism	0.573319	-0.0233341	3.52334	0.228588	0.851398	0.00123307	0.0338835	30	469
STOML2	Tbio	Ruxolitinib	JAK1, JAK2	Other, kinases	-0.269014	-0.0256048	-3.64475	-0.694883	-0.193026	0.00123311	0.0338837	23	658
GGT1	Tbio	Motesanib	VEGFR, RET, KIT, PDGFR	RTK signaling	-0.249809	0.065946	-3.27946	-0.53728	-0.13373	0.00123322	0.0338859	111	263
RBMXL1	Tdark	RO-3306	CDK1	Cell cycle	-0.0212737	-0.470834	3.36338	0.190058	0.743053	0.00123324	0.0338859	347	54
FTSJ3	Tbio	UMI-77	MCL1	Apoptosis regulation	0.0922408	-0.199916	3.33092	0.159759	0.63112	0.00123325	0.0338859	265	54
RHPN1	Tbio	Cytarabine	Antimetabolite	Other	0.118038	-0.0765583	3.25187	0.0902987	0.366166	0.00123328	0.033886	213	475
LRP8	Tbio	PLX-4720	BRAF	ERK MAPK signaling	-0.090834	0.0698407	-3.37512	-0.448814	-0.115223	0.00123333	0.0338867	57	1019
GLMN	Tbio	CAY10566	Stearoyl-CoA desaturase	Other	-0.0705435	0.0454237	-3.25676	-0.323937	-0.0800167	0.00123336	0.0338869	199	165
EXOC3	Tbio	Niraparib	PARP1, PARP2	Genome integrity	0.0531365	0.265421	-3.4193	-0.546343	-0.1422	0.00123347	0.0338895	287	26
UBA5	Tbio	Afatinib	ERBB2, EGFR	EGFR signaling	0.0501429	-0.203609	3.25359	0.0657778	0.266581	0.00123354	0.0338908	801	265
RIC8A	Tbio	JNK Inhibitor VIII	JNK	JNK and p38 signaling	0.370501	-0.115006	3.56562	0.252069	0.927595	0.00123376	0.0338949	26	350
PARN	Tbio	NSC-87877	SHP-1 (PTPN6), SHP-2 (PTPN11)	Other	0.056265	-0.167106	3.26998	0.125645	0.506415	0.00123376	0.0338949	224	133
EHBP1L1	Tdark	CCT-018159	HSP90	Protein stability and degradation	-0.224743	-0.118683	-3.47288	-0.618401	-0.163581	0.00123386	0.0338964	27	344
TEAD1	Tchem	Crizotinib	MET, ALK, ROS1	RTK signaling	0.456312	0.0310622	3.35956	0.159011	0.622461	0.00123414	0.0339025	55	387
WDR59	Tdark	Zibotentan	Endothelin-1 receptor (EDNRA)	Other	-0.238205	0.0725315	-3.28149	-0.502014	-0.12503	0.00123417	0.0339025	108	260
TNS3	Tbio	AST-1306	EGFR, ERBB4	RTK signaling	0.49865	-0.0229967	3.36416	0.187789	0.734048	0.00123426	0.0339034	58	305
HIST1H2BN	Tbio	Mirin	MRE11	Genome integrity	-0.0499557	0.183541	-3.24511	-0.35067	-0.0862745	0.00123426	0.0339034	300	352
TSC2	Tbio	UNC1215	L3MBTL3	Chromatin other	-0.458246	-0.054365	-3.33671	-0.631611	-0.160173	0.00123427	0.0339034	67	289
RAD51C	Tbio	SB216763	GSK3A, GSK3B	WNT signaling	-0.0379598	0.214531	-3.29892	-0.51997	-0.130249	0.00123438	0.0339057	308	70
FTH1	Tbio	XMD8-85	ERK5, BET	Other	-0.319101	0.0865509	-3.3088	-0.773315	-0.194337	0.00123454	0.0339096	58	65
CHRNG	Tclin	BMS-345541	IKK-1, IKK-2	Other	0.484307	0.00326786	3.36888	0.209811	0.818923	0.00123465	0.0339114	62	619
CHRNG	Tclin	BMS-345541	IKK1, IKK2	Other, kinases	0.484307	0.00326786	3.36888	0.209811	0.818923	0.00123465	0.0339114	62	619
LIMD2	Tbio	VX-11e	ERK2	ERK MAPK signaling	0.231934	0.0284927	3.59246	0.203854	0.744579	0.00123487	0.0339145	25	657
SHE	Tdark	YM201636	PIKFYVE	PI3K/MTOR signaling	-0.395072	0.117259	-3.54374	-0.957659	-0.258605	0.00123487	0.0339145	28	340
STRIP1	Tbio	CP724714	ERBB2	RTK signaling	-0.0782166	0.125489	-3.26628	-0.444243	-0.110076	0.0012349	0.0339148	237	131
EXOC3	Tbio	CX-5461	RNA Polymerase 1	Other	0.0550761	0.15241	-3.46505	-0.665604	-0.175643	0.00123506	0.0339182	337	29
RIF1	Tbio	CI-1040	MEK1, MEK2	ERK MAPK signaling	0.146005	-0.129224	3.27357	0.118555	0.477304	0.00123519	0.033921	101	267
POLR3D	Tbio	Torin 2	mTOR	PI3K/MTOR signaling	0.0689219	0.00481261	3.39189	0.141676	0.549025	0.00123538	0.033926	320	33
DDX39B	Tbio	I-BRD9	BRD9	Chromatin other	0.0947491	-0.278727	3.27952	0.148851	0.598101	0.00123554	0.0339281	217	102
ZFP36L1	Tbio	Midostaurin	PKC, PPK, FLT1, c-FGR, others	Other	-0.346484	0.0160906	-3.29425	-0.624797	-0.156256	0.00123556	0.0339281	83	275
SDHB	Tchem	ACY-1215	HDAC6	Chromatin histone acetylation	0.0128875	0.320482	-3.25791	-0.513492	-0.126871	0.00123565	0.0339292	215	153
EARS2	Tbio	Temozolomide	DNA alkylating agent	DNA replication	-0.160376	-0.0292323	-3.35065	-0.487312	-0.124123	0.00123564	0.0339292	610	62
NIPBL	Tbio	STF-62247	Autophagy inducer	Other	-0.149596	0.158525	-3.26573	-0.451748	-0.111909	0.00123577	0.0339319	138	229
DNAJC19	Tbio	Ruxolitinib	JAK1, JAK2	Other, kinases	-0.292241	0.0494694	-3.26876	-0.379252	-0.0940451	0.00123586	0.0339339	166	515
SMARCA4	Tchem	Belinostat	HDAC1	Chromatin histone acetylation	0.00255166	0.142939	-3.25975	-0.414808	-0.102551	0.00123588	0.033934	142	215
TUBB4B	Tclin	Masitinib	KIT, PDGFRA, PDGFRB	RTK signaling	0.352369	-0.0505331	3.32114	0.149456	0.592385	0.00123599	0.0339356	74	294
XRN1	Tbio	Niraparib	PARP1, PARP2	Genome integrity	-0.00125335	0.241149	-3.27046	-0.500742	-0.124242	0.00123599	0.0339356	220	93
HAPLN2	Tbio	Talazoparib	PARP1, PARP2	Genome integrity	0.238202	-0.0486981	3.25874	0.0943644	0.381826	0.001236	0.0339356	174	502
PI4KB	Tchem	Alectinib	ALK	RTK signaling	-0.051791	0.0315532	-3.27102	-0.335321	-0.0832115	0.00123646	0.0339456	126	240
MBNL1	Tbio	Buparlisib	PI3Kalpha, PI3Kdelta, PI3Kbeta, PI3Kgamma	PI3K/MTOR signaling	-0.435208	0.111749	-3.3989	-0.74614	-0.192949	0.00123649	0.0339461	44	275
NMT1	Tchem	Temozolomide	DNA alkylating agent	DNA replication	-0.181401	0.0804812	-3.30452	-0.412402	-0.103481	0.00123654	0.0339469	587	85
PDCL	Tbio	Sphingosine Kinase 1 Inhibitor II	Sphingosine Kinase	Other, kinases	0.102277	-0.212869	3.259	0.120445	0.487332	0.00123658	0.0339475	138	230
FOXM1	Tchem	WH-4-023	SRC, LCK	Other, kinases	-0.372124	0.0751159	-3.43803	-0.954672	-0.249855	0.00123678	0.0339518	34	90
NUP50	Tbio	WYE-125132	mTOR	PI3K/MTOR signaling	-0.146877	0.188914	-3.25697	-0.538566	-0.133015	0.00123682	0.0339524	159	206
OXSM	Tbio	BX-912	PDK1 (PDPK1)	Metabolism	-0.28107	0.105567	-3.34044	-0.69176	-0.17561	0.00123686	0.0339526	64	304
ELOVL1	Tbio	Luminespib	HSP90	Protein stability and degradation	-0.0914855	0.0846389	-3.24815	-0.361257	-0.0889575	0.00123685	0.0339526	223	459
PDCD6IP	Tbio	WH-4-023	SRC, LCK	Other, kinases	0.170065	-0.369532	3.36884	0.239382	0.934482	0.001237	0.0339554	74	50
GET4	Tbio	Cyclopamine	SMO	Other	-0.748941	-0.0176111	-3.44297	-1.1589	-0.303756	0.00123713	0.0339584	31	92
TEFM	Tbio	QL-VIII-58	MTOR, ATR	Other	0.273292	-0.142153	3.32413	0.19294	0.76405	0.0012372	0.0339593	60	125
STT3A	Tbio	Trametinib	MEK1, MEK2	ERK MAPK signaling	-0.237251	0.0569465	-3.28268	-0.480785	-0.119768	0.00123726	0.0339603	125	547
PCNX3	Tdark	Bryostatin 1	PKC	Other	0.160408	-0.103418	3.27663	0.131645	0.529535	0.00123753	0.0339657	100	255
NMNAT1	Tbio	Cediranib	VEGFR, FLT1, FLT2, FLT3, FLT4, KIT, PDGFRB	RTK signaling	-0.18944	0.169349	-3.28725	-0.52683	-0.131436	0.00123751	0.0339657	88	231
BIRC6	Tbio	Cyclopamine	SMO	Other	0.100399	-0.347631	3.31884	0.214513	0.850973	0.00123788	0.0339727	40	83
NDE1	Tbio	MN-64	TNKS1, TNKS2	WNT signaling	0.0206922	-0.281257	3.26579	0.140516	0.567287	0.0012379	0.0339728	193	120
VPS54	Tbio	Lenalidomide	CRBN	Protein stability and degradation	-0.134514	0.181982	-3.25563	-0.460107	-0.113577	0.00123811	0.0339771	181	193
UMPS	Tclin	WYE-125132	mTOR	PI3K/MTOR signaling	-0.124465	0.21066	-3.25546	-0.537564	-0.132686	0.00123858	0.0339853	183	182
VPS16	Tbio	Crizotinib	MET, ALK, ROS1	RTK signaling	-0.130848	0.197709	-3.26618	-0.484097	-0.11992	0.00123874	0.0339885	153	289
EEFSEC	Tbio	JW-7-24-1	LCK	Other, kinases	-0.0076213	0.235734	-3.25995	-0.465513	-0.115075	0.00123884	0.0339899	222	146
FOXK1	Tbio	Uprosertib	AKT1, AKT2, AKT3	PI3K/MTOR signaling	-0.250566	0.108538	-3.3219	-0.573505	-0.144703	0.00123896	0.033992	77	551
DOT1L	Tchem	Cetuximab	EGFR	EGFR signaling	0.137081	-0.0886085	3.47128	0.117888	0.446013	0.00123901	0.0339929	23	323
HUS1	Tbio	Telomerase Inhibitor IX	Telomerase	Genome integrity	-0.0858224	0.255175	-3.27705	-0.546381	-0.135839	0.00123909	0.033994	220	99
MON2	Tbio	Fulvestrant		Hormone-related	-0.299287	0.0252272	-3.29489	-0.517776	-0.12949	0.0012393	0.0339978	98	535
MON2	Tbio	Fulvestrant	ESR	Hormone-related	-0.299287	0.0252272	-3.29489	-0.517776	-0.12949	0.0012393	0.0339978	98	535
QRICH1	Tdark	NPK76-II-72-1	PLK3	Cell cycle	0.293054	-0.0232149	3.27833	0.138056	0.55507	0.00123932	0.0339979	98	269
FIP1L1	Tbio	Cytarabine	Antimetabolite	Other	-0.0293902	0.399052	-3.65285	-0.65896	-0.183379	0.00123954	0.0340006	667	21
VPS29	Tbio	GSK269962A	ROCK1, ROCK2	Cytoskeleton	-0.112508	0.0783689	-3.24803	-0.415831	-0.102376	0.0012395	0.0340006	279	233
MECR	Tbio	Pevonedistat	NAE	Other	-0.414083	-0.0121169	-3.36266	-0.640264	-0.163668	0.00123955	0.0340006	56	545
TAZ	Tbio	WZ3105	SRC, ROCK2, NTRK2, FLT3, IRAK1, others	Other	-0.159011	0.189012	-3.26157	-0.55803	-0.138015	0.00123952	0.0340006	145	223
DOCK5	Tbio	GSK1904529A	IGF1R, IR	IGF1R signaling	0.429023	-0.0450401	3.46895	0.189512	0.717515	0.00123961	0.0340011	36	649
DOCK5	Tbio	GSK1904529A	IGF1R, IR	RTK signaling	0.429023	-0.0450401	3.46895	0.189512	0.717515	0.00123961	0.0340011	36	649
LYZL4	Tbio	LFM-A13	BTK	Other, kinases	0.462435	-0.0817339	3.44372	0.221607	0.845428	0.00123979	0.0340049	37	319
WDR4	Tbio	Thapsigargin	SERCA	Other	-0.147187	0.115596	-3.27443	-0.497727	-0.12363	0.00123988	0.0340065	221	128
C2orf69	Tdark	Alisertib	AURKA	Mitosis	0.284498	0.0172552	3.58875	0.229211	0.838316	0.00124004	0.0340092	26	647
RPP38	Tbio	QS11	ARFGAP1	Other	-0.139545	0.247776	-3.27977	-0.620296	-0.154346	0.00124016	0.0340116	252	103
NCKAP1	Tbio	AMG-319	PI3K (beta sparing)	PI3K/MTOR signaling	-0.00961709	-0.35643	3.29075	0.132252	0.529578	0.00124035	0.0340156	216	101
TIMM22	Tbio	Bleomycin	dsDNA break induction	DNA replication	-0.132475	0.283612	-3.305	-0.665258	-0.166917	0.00124035	0.0340156	269	82
USP35	Tbio	ETP-45835	MNK1, MNK2	Other, kinases	0.470792	-0.115094	3.61834	0.247577	0.898128	0.00124082	0.0340249	22	343
PDXDC1	Tbio	AZD6482	PI3Kbeta	PI3K/MTOR signaling	0.332263	-0.0103034	3.46251	0.157499	0.597503	0.0012409	0.0340267	35	712
SLC25A1	Tbio	GSK1059615	PI3K	PI3K/MTOR signaling	-0.137812	0.123457	-3.33106	-0.552516	-0.139804	0.00124106	0.0340294	57	307
AP2M1	Tbio	XMD14-99	ALK, CDK7, LTK, others	Other, kinases	-0.00792669	0.223852	-3.31206	-0.45322	-0.113973	0.00124127	0.0340348	310	58
UROS	Tbio	Sunitinib	PDGFR, KIT, VEGFR, FLT3, RET, CSF1R	RTK signaling	-0.795696	0.0735019	-3.51081	-0.911656	-0.243758	0.00124131	0.0340349	23	102
MRPL3	Tbio	P22077	USP7, USP47	Protein stability and degradation	-0.111307	0.25091	-3.321	-0.655588	-0.165342	0.00124136	0.0340356	251	68
SNAP29	Tbio	Alectinib	ALK	RTK signaling	0.0893626	-0.027033	3.27901	0.0774726	0.311455	0.00124149	0.0340388	94	272
UMPS	Tclin	OSI-027	MTORC1, MTORC2	PI3K/MTOR signaling	0.0851247	0.36242	-3.24853	-0.445025	-0.109566	0.00124202	0.0340507	247	232
TOE1	Tbio	Refametinib	MEK1, MEK2	ERK MAPK signaling	-0.165478	0.06727	-3.25695	-0.400099	-0.0987855	0.00124209	0.0340521	529	183
MZF1	Tbio	UMI-77	MCL1	Apoptosis regulation	0.270504	-0.0770674	3.28296	0.163554	0.656682	0.0012422	0.0340541	110	209
CCS	Tbio	Afatinib	ERBB2, EGFR	EGFR signaling	0.0615008	-0.0213299	3.29328	0.0752488	0.301102	0.00124237	0.0340561	108	958
RHPN1	Tbio	Selisistat	SIRT1	Chromatin histone acetylation	0.162747	-0.114552	3.26281	0.114832	0.464178	0.00124237	0.0340561	115	252
CAD	Tchem	WZ4003	NUAK1, NUAK2	Other, kinases	-0.170567	0.221011	-3.27793	-0.627206	-0.15595	0.00124233	0.0340561	99	214
LIG3	Tbio	Pemetrexed	TYMS	DNA replication	-0.0895823	0.135422	-3.29677	-0.544594	-0.136256	0.00124243	0.034057	98	264
ZNF622	Tbio	Podophyllotoxin bromide		Unclassified	0.298798	0.00872401	3.31961	0.17193	0.682063	0.00124246	0.034057	78	235
KAT5	Tchem	BMS-536924	IGF1R, IR	IGF1R signaling	0.0331796	0.443247	-3.40465	-0.562396	-0.145641	0.00124253	0.0340579	761	45
ARID1A	Tbio	Selisistat	SIRT1	Chromatin histone acetylation	-0.375529	0.0572438	-3.32905	-0.683052	-0.172706	0.00124261	0.0340595	72	295
ANKRD49	Tbio	ICL1100013	N-myristoyltransferase 1/2	Other	-0.173955	0.19174	-3.28146	-0.585614	-0.145776	0.00124271	0.0340608	256	104
WSB2	Tbio	WZ4003	NUAK1, NUAK2	Other, kinases	-0.236347	0.126107	-3.55558	-0.947071	-0.256493	0.00124273	0.0340608	25	288
ZWINT	Tbio	Wee1 Inhibitor	WEE1, CHEK1	Cell cycle	-0.0657206	0.154872	-3.25025	-0.404885	-0.099737	0.00124283	0.034062	418	238
CIZ1	Tbio	Linsitinib	IGF1R	IGF1R signaling	0.521291	0.0429328	3.45946	0.18851	0.715889	0.0012429	0.0340628	38	645
RICTOR	Tbio	CHIR-99021	GSK3A, GSK3B	WNT signaling	-0.0890439	0.094449	-3.24192	-0.337266	-0.0828448	0.00124296	0.034063	360	350
NDUFB11	Tclin	CZC24832	PI3Kgamma	PI3K/MTOR signaling	0.172659	-0.110548	3.27863	0.137635	0.55344	0.00124295	0.034063	95	218
EXOC8	Tbio	Gefitinib	EGFR	EGFR signaling	0.0683743	-0.122919	3.24682	0.0860019	0.349537	0.00124298	0.034063	429	263
HNF1B	Tbio	Serdemetan	MDM2	p53 pathway	0.226196	-0.120091	3.35259	0.174058	0.68323	0.00124304	0.0340636	58	313
MYL9	Tbio	Temozolomide	DNA alkylating agent	DNA replication	0.192631	-0.171003	3.42658	0.153748	0.589725	0.00124304	0.0340636	42	630
PIK3CD	Tclin	BMS-345541	IKK-1, IKK-2	Other	-0.458856	0.0703771	-3.53826	-0.938909	-0.253021	0.00124311	0.0340648	30	651
PIK3CD	Tclin	BMS-345541	IKK1, IKK2	Other, kinases	-0.458856	0.0703771	-3.53826	-0.938909	-0.253021	0.00124311	0.0340648	30	651
NAGLU	Tbio	AZ6102	TNKS1, TNKS2	WNT signaling	-0.0166689	0.155898	-3.26697	-0.538005	-0.133275	0.00124319	0.0340658	180	134
MIOS	Tdark	Ruxolitinib	JAK1, JAK2	Other, kinases	-0.0717506	0.0524169	-3.24651	-0.296273	-0.0728878	0.00124325	0.0340667	473	208
C8orf33	Tdark	Tamoxifen	ESR1	Hormone-related	0.0995515	-0.173415	3.2696	0.112154	0.45235	0.00124332	0.0340681	151	532
PPRC1	Tbio	JNK Inhibitor VIII	JNK	JNK and p38 signaling	-0.126056	0.273415	-3.40358	-0.742639	-0.192244	0.00124345	0.0340712	334	42
EP300	Tchem	CP724714	ERBB2	RTK signaling	-0.168274	0.120743	-3.25909	-0.446051	-0.110202	0.00124353	0.0340729	161	207
UQCC1	Tbio	Sepantronium bromide	BIRC5	Apoptosis regulation	-0.108853	0.0358587	-3.26617	-0.378193	-0.0936589	0.00124362	0.0340742	149	521
HIST1H2AJ	Tdark	Doxorubicin	Anthracycline	DNA replication	-0.334075	0.0836481	-3.30412	-0.66794	-0.167506	0.00124406	0.0340847	75	280
HOXC10	Tbio	THZ-2-102-1	CDK7	Cell cycle	0.160252	-0.0357686	3.25515	0.126643	0.513306	0.00124432	0.0340909	186	173
ERAL1	Tbio	GSK1904529A	IGF1R, IR	IGF1R signaling	-0.124466	0.124569	-3.24325	-0.372323	-0.09149	0.00124439	0.0340913	398	287
ERAL1	Tbio	GSK1904529A	IGF1R, IR	RTK signaling	-0.124466	0.124569	-3.24325	-0.372323	-0.09149	0.00124439	0.0340913	398	287
TGFBRAP1	Tbio	Salubrinal	EIF2A	Other	-0.598782	0.110795	-3.49422	-1.12094	-0.298209	0.00124443	0.0340913	25	98
PIAS1	Tbio	WYE-125132	mTOR	PI3K/MTOR signaling	-0.267244	0.128235	-3.29953	-0.632565	-0.158392	0.00124442	0.0340913	79	286
SPRR2G	Tdark	Ruxolitinib	JAK1, JAK2	Other, kinases	-0.301462	-0.00510382	-3.3508	-0.553472	-0.140908	0.00124452	0.0340933	66	615
ORC3	Tbio	Thapsigargin	SERCA	Other	-0.115392	0.137862	-3.31059	-0.629132	-0.158103	0.00124465	0.0340957	260	89
PF4	Tbio	Cediranib	VEGFR, FLT1, FLT2, FLT3, FLT4, KIT, PDGFRB	RTK signaling	0.61338	0.0321068	3.67909	0.290765	1.03783	0.00124468	0.0340961	21	298
NDE1	Tbio	STF-62247	Autophagy inducer	Other	0.165281	-0.15387	3.26482	0.116217	0.469536	0.00124508	0.0341049	226	141
COX5B	Tbio	NSC-87877	SHP-1 (PTPN6), SHP-2 (PTPN11)	Other	-0.0770606	0.303554	-3.36843	-0.625993	-0.160261	0.00124514	0.034106	310	47
ERCC4	Tbio	PFI-1	BRD4	Chromatin other	-0.28804	0.0659291	-3.30261	-0.59696	-0.149617	0.00124566	0.0341166	79	287
DPH5	Tbio	Refametinib	MEK1, MEK2	ERK MAPK signaling	-0.276282	-0.0399289	-3.25512	-0.408629	-0.100808	0.00124571	0.0341175	198	514
DCTN1	Tbio	BIX02189	MEK5, ERK5	ERK MAPK signaling	0.168218	-0.206006	3.275	0.138626	0.558187	0.00124579	0.034118	254	114
RHEB	Tbio	Nilotinib	ABL	ABL signaling	0.117592	0.0806378	3.24186	0.0655555	0.26693	0.00124581	0.034118	318	375
IRF2BP2	Tbio	Oxaliplatin	DNA alkylating agent	DNA replication	-0.301266	0.10891	-3.31902	-0.660704	-0.166482	0.00124579	0.034118	87	557
SMARCC1	Tbio	Gefitinib	EGFR	EGFR signaling	-0.233771	0.0428393	-3.28378	-0.440859	-0.109807	0.00124592	0.0341203	118	574
DNLZ	Tdark	CCT-018159	HSP90	Protein stability and degradation	-0.26253	0.0134451	-3.25395	-0.501388	-0.123641	0.00124603	0.034122	188	183
PPA2	Tbio	Thapsigargin	SERCA	Other	-0.105418	0.0632432	-3.28595	-0.567023	-0.141332	0.00124602	0.034122	236	113
TSSK3	Tchem	VE821	ATR	Genome integrity	0.458841	0.0160905	3.39069	0.213326	0.827516	0.00124611	0.0341237	44	268
HIST1H2AJ	Tdark	Venotoclax	BCL-2 selective	Apoptosis regulation	-0.125846	0.157942	-3.29158	-0.215977	-0.0539328	0.00124613	0.0341237	83	280
PRCC	Tbio	STF-62247	Autophagy inducer	Other	0.204517	-0.00245083	3.28209	0.111305	0.447132	0.00124618	0.0341243	80	287
CENPX	Tbio	XMD8-92	MAPK7	ERK MAPK signaling	0.313898	-0.209609	3.31628	0.210572	0.836442	0.00124618	0.0341243	61	124
PANK3	Tchem	Vorinostat	HDAC inhibitor Class I, IIa, IIb, IV	Chromatin histone acetylation	0.547953	0.128488	3.52174	0.187909	0.700756	0.0012463	0.034126	30	664
KRAS	Tclin	VNLG/124	HDAC,RAR	Chromatin histone acetylation	0.173511	-0.000844613	3.25638	0.0931759	0.377545	0.00124637	0.0341273	153	212
UXS1	Tbio	VX-11e	ERK2	ERK MAPK signaling	-0.0690392	0.126597	-3.24234	-0.361454	-0.0887813	0.00124641	0.0341278	316	366
DDX19B	Tbio	AZD6482	PI3Kbeta	PI3K/MTOR signaling	0.107849	-0.0828262	3.24068	0.0853913	0.347852	0.00124652	0.0341305	347	400
NDUFB10	Tclin	KIN001-260	IKKB	Other, kinases	0.00811769	0.10183	-3.25586	-0.427745	-0.105545	0.00124667	0.0341339	238	130
BUB1	Tchem	PRT062607	SYK	Other, kinases	0.143304	-0.26009	3.53213	0.244383	0.908651	0.00124674	0.0341355	287	26
PFDN4	Tbio	Selumetinib	MEK1, MEK2	ERK MAPK signaling	-0.183459	0.0161411	-3.241	-0.363828	-0.0893217	0.00124677	0.0341357	376	335
SLC25A10	Tbio	Salubrinal	EIF2A	Other	0.163385	-0.441815	3.36157	0.246268	0.964132	0.0012468	0.0341359	83	40
FDX2	Tdark	KRAS (G12C) Inhibitor-12	KRAS (G12C)	ERK MAPK signaling	0.331914	-0.0811485	3.29466	0.165201	0.660923	0.00124719	0.0341456	79	234
HSPA14	Tbio	Rucaparib	PARP1, PARP2	Genome integrity	-0.233352	0.0491445	-3.25644	-0.516562	-0.12748	0.0012473	0.0341476	229	143
YJEFN3	Tdark	KIN001-266	MAP3K8	ERK MAPK signaling	0.175032	-0.0208296	3.32061	0.140339	0.556714	0.0012474	0.034149	77	290
RRAGA	Tbio	Vinorelbine	Microtubule destabiliser	Mitosis	-0.142999	0.10238	-3.2429	-0.397436	-0.0976319	0.00124741	0.034149	286	387
LAIR2	Tbio	Vinblastine	Microtubule destabiliser	Mitosis	-0.387481	0.00757794	-3.52797	-0.674297	-0.181128	0.00124747	0.0341501	29	661
ATP2B1	Tbio	Linsitinib	IGF1R	IGF1R signaling	-0.350227	0.109237	-3.37579	-0.770386	-0.197658	0.00124751	0.0341507	59	624
VPS37C	Tbio	Olaparib	PARP1, PARP2	Genome integrity	-0.176071	0.0439733	-3.24163	-0.314736	-0.0772808	0.00124785	0.034156	349	700
PARD6B	Tbio	Sorafenib	PDGFR, KIT, VEGFR, RAF	Other, kinases	0.380387	-0.03738	3.36318	0.17053	0.667328	0.00124807	0.0341604	59	384
PARD6B	Tbio	Sorafenib	PDGFR, KIT, VEGFR, RAF	RTK signaling	0.380387	-0.03738	3.36318	0.17053	0.667328	0.00124807	0.0341604	59	384
CAPRIN1	Tbio	XMD14-99	ALK, CDK7, LTK, others	Other, kinases	0.196055	0.0126558	3.41263	0.133784	0.515504	0.00124813	0.0341615	32	336
UBE2G2	Tbio	GSK429286A	ROCK1, ROCK2	Cytoskeleton	-0.233424	0.121723	-3.28398	-0.588781	-0.14664	0.00124831	0.0341634	108	259
UQCRC2	Tbio	NSC319726	P53 Mut specific	p53 pathway	0.0893718	0.514841	-3.39092	-0.676541	-0.174397	0.00124825	0.0341634	308	40
DPM2	Tdark	Venotoclax	BCL-2 selective	Apoptosis regulation	0.12721	0.0422877	3.25884	0.0493901	0.199983	0.00124831	0.0341634	217	146
RPP38	Tbio	Mitomycin-C	DNA crosslinker	DNA replication	-0.129579	0.24915	-3.27772	-0.606679	-0.150779	0.00124874	0.0341718	252	103
ZNHIT6	Tbio	Uprosertib	AKT1, AKT2, AKT3	PI3K/MTOR signaling	0.0245691	0.55822	-3.41303	-0.847373	-0.219928	0.00124887	0.0341733	581	47
TTC14	Tdark	Sunitinib	PDGFR, KIT, VEGFR, FLT3, RET, CSF1R	RTK signaling	-0.167276	-0.0691626	-3.35764	-0.611696	-0.156031	0.00124896	0.0341744	22	103
HSD11B1L	Tbio	Temozolomide	DNA alkylating agent	DNA replication	-0.0524235	-0.166429	3.28111	0.0947342	0.380752	0.00124907	0.0341762	107	565
DICER1	Tbio	Navitoclax	BCL2, BCL-XL, BCL-W	Apoptosis regulation	0.157557	0.451164	-3.33604	-0.450618	-0.11415	0.00124926	0.03418	626	62
CHD8	Tbio	KIN001-260	IKKB	Other, kinases	0.236253	0.0140513	3.36556	0.14822	0.579629	0.00124936	0.0341816	45	323
KIF20B	Tbio	PD173074	FGFR1, FGFR3	RTK signaling	0.139806	-0.0190625	3.25809	0.0832092	0.337025	0.00124936	0.0341816	158	537
TAZ	Tbio	ETP-45835	MNK1, MNK2	Other, kinases	-0.284675	0.0522019	-3.2634	-0.556695	-0.13769	0.00124945	0.034183	143	222
CCDC22	Tbio	I-BRD9	BRD9	Chromatin other	-0.356533	0.0270337	-3.35203	-0.611449	-0.155684	0.0012496	0.0341854	43	276
LIPT1	Tdark	Ulixertinib	ERK1, ERK2	ERK MAPK signaling	-0.2673	0.0688559	-3.2863	-0.543538	-0.135466	0.00124959	0.0341854	114	522
C1orf74	Tdark	Sepantronium bromide	BIRC5	Apoptosis regulation	0.146659	-0.0504566	3.25814	0.0942314	0.381673	0.0012499	0.0341911	184	486
RPP25L	Tdark	LIMK1 inhibitor BMS4	LIMK1	Cytoskeleton	-0.267671	0.0249774	-3.28762	-0.550831	-0.137339	0.00125011	0.034195	89	279
VPS16	Tbio	I-BET-762	BRD2, BRD3, BRD4	Chromatin other	-0.0672512	0.173388	-3.25018	-0.42789	-0.105356	0.00125028	0.0341979	230	449
CHRNG	Tclin	Luminespib	HSP90	Protein stability and degradation	0.402522	-0.0104974	3.36033	0.172815	0.676972	0.00125033	0.0341988	62	620
MON2	Tbio	NVP-ADW742	IGF1R	IGF1R signaling	-0.265105	0.151205	-3.35237	-0.690317	-0.175776	0.0012504	0.0341994	51	268
DNAH5	Tbio	Talazoparib	PARP1, PARP2	Genome integrity	-0.691089	0.0492426	-3.69999	-1.24086	-0.349461	0.00125039	0.0341994	22	654
ZFAND5	Tbio	LGK974	PORCN	WNT signaling	0.145794	-0.109028	3.29069	0.124471	0.498725	0.00125053	0.0342023	100	594
THAP11	Tbio	Enzastaurin	PKCB	Other, kinases	-0.0801722	0.30072	-3.29716	-0.67322	-0.16838	0.00125057	0.0342029	284	81
ZNF728	Tdark	ACY-1215	HDAC6	Chromatin histone acetylation	-0.170245	0.20379	-3.34388	-0.710416	-0.1804	0.00125071	0.0342056	62	306
SLC5A3	Tbio	Crizotinib	MET, ALK, ROS1	RTK signaling	-0.62322	0.121022	-3.69228	-1.36816	-0.384518	0.00125096	0.0342091	22	420
PPP4R3A	Tbio	Trametinib	MEK1, MEK2	ERK MAPK signaling	0.363579	-0.0287178	3.37666	0.158802	0.618901	0.00125095	0.0342091	53	619
NMT1	Tchem	UMI-77	MCL1	Apoptosis regulation	-0.0289804	0.543347	-3.43474	-1.00016	-0.261282	0.00125097	0.0342091	279	40
ITGAV	Tchem	Tretinoin	Retinoic acid	Other	0.264821	0.00644915	3.25212	0.0997055	0.404693	0.001251	0.0342092	176	195
MRPL58	Tbio	SB216763	GSK3A, GSK3B	WNT signaling	0.194958	-0.0357587	3.28967	0.129021	0.517149	0.0012511	0.0342105	73	305
BCL2	Tclin	Dactinomycin		Other	-0.942222	0.0299571	-3.72808	-1.49467	-0.42403	0.00125113	0.0342106	21	604
BCL2	Tclin	Dactinomycin	RNA polymerase	Other	-0.942222	0.0299571	-3.72808	-1.49467	-0.42403	0.00125113	0.0342106	21	604
CRKL	Tbio	Uprosertib	AKT1, AKT2, AKT3	PI3K/MTOR signaling	0.138023	-0.163725	3.2661	0.119744	0.483753	0.00125136	0.0342155	475	153
SPATA31A7	Tdark	Nelarabine		DNA replication	0.327857	-0.12402	3.4035	0.155615	0.601438	0.00125149	0.0342182	40	273
LRRC15	Tbio	Dasatinib	ABL, SRC, Ephrins, PDGFR, KIT	Other, kinases	0.0903764	-0.102882	3.36671	0.154834	0.605352	0.00125156	0.0342195	50	395
LRRC15	Tbio	Dasatinib	ABL, SRC, Ephrins, PDGFR, KIT	RTK signaling	0.0903764	-0.102882	3.36671	0.154834	0.605352	0.00125156	0.0342195	50	395
GABPB1	Tbio	Linsitinib	IGF1R	IGF1R signaling	-0.0381914	0.164523	-3.24086	-0.344566	-0.0845649	0.00125164	0.0342211	320	363
SMG8	Tdark	Pictilisib	PI3K (class 1)	PI3K/MTOR signaling	-0.0857802	0.143442	-3.24894	-0.345272	-0.0849707	0.00125172	0.0342229	256	784
COMMD8	Tdark	GSK269962A	ROCK1, ROCK2	Cytoskeleton	-0.269712	0.0236282	-3.29249	-0.483362	-0.1207	0.00125182	0.0342243	86	426
OR1D2	Tbio	PD173074	FGFR1, FGFR3	RTK signaling	0.0727834	-0.141204	3.25976	0.0932328	0.377465	0.00125181	0.0342243	514	181
EPOP	Tdark	Seliciclib	CDK2, CDK7, CDK9	Cell cycle	-0.103475	-0.741204	3.47912	0.266979	1.00848	0.00125183	0.0342243	102	21
NDUFB8	Tclin	Voxtalisib	PI3K (class 1), DNAPK, MTOR	PI3K/MTOR signaling	-0.0256353	0.297412	-3.25625	-0.518245	-0.127851	0.00125228	0.034234	234	134
MAGOH	Tbio	Erlotinib	EGFR	EGFR signaling	-0.117892	0.0971822	-3.28125	-0.422667	-0.105148	0.00125233	0.0342345	351	90
ITGA3	Tchem	KIN001-236	Angiopoietin-1 receptor	RTK signaling	0.462537	0.0109154	3.48712	0.182557	0.687989	0.00125267	0.034242	28	340
EXOC7	Tbio	Oxaliplatin	DNA alkylating agent	DNA replication	0.137089	-0.116838	3.25012	0.102067	0.414598	0.0012527	0.0342424	432	212
RXRA	Tclin	AZD5582	XIAP, cIAP	Apoptosis regulation	0.607467	-0.0740839	3.44768	0.223656	0.852871	0.00125274	0.034243	36	273
DOT1L	Tchem	Oxaliplatin	DNA alkylating agent	DNA replication	-0.454929	0.0862726	-3.4552	-0.857122	-0.225281	0.00125276	0.034243	39	605
VPS37C	Tbio	CPI-613	Metabo, Mitochondria	Other	-0.198265	0.0463494	-3.26167	-0.433633	-0.107168	0.00125295	0.0342475	124	240
KDSR	Tbio	IMD-0354	IKKb	Other, kinases	-0.136358	0.192114	-3.2594	-0.49536	-0.122329	0.00125306	0.0342497	122	244
ZFP36L2	Tbio	Venetoclax	BCL2	Apoptosis regulation	-0.693291	0.0472356	-3.51525	-0.64087	-0.171459	0.00125305	0.0342497	30	289
HIST1H2AJ	Tdark	AKT inhibitor VIII	AKT1, AKT2, AKT3	PI3K/MTOR signaling	-0.1787	0.0930027	-3.2629	-0.4551	-0.112519	0.00125316	0.0342509	160	562
UBE3D	Tbio	Mirin	MRE11	Genome integrity	-0.188674	0.115797	-3.31153	-0.541612	-0.136082	0.00125326	0.0342509	85	567
BRAT1	Tbio	TL-2-105	not defined	Other	0.159772	-0.1504	3.25928	0.124762	0.505236	0.00125314	0.0342509	203	163
WDR48	Tbio	Tenovin-6	SIRT	Chromatin histone acetylation	-0.0658562	0.189363	-3.25373	-0.422886	-0.104231	0.00125321	0.0342509	197	171
NF2	Tbio	Talazoparib	PARP1, PARP2	Genome integrity	0.217306	0.0114453	3.40519	0.152911	0.590742	0.00125334	0.0342525	45	631
UBE2Q1	Tbio	Nutlin-3a (-)	MDM2	p53 pathway	-0.178478	0.0765723	-3.28826	-0.518051	-0.129168	0.00125354	0.0342566	119	580
DCTN1	Tbio	TL-1-85	TAK	Other, kinases	0.204367	-0.184889	3.27205	0.116743	0.470751	0.00125354	0.0342566	254	114
TIMM17A	Tbio	ZM447439	AURKA, AURKB	Mitosis	-0.269152	0.100526	-3.28998	-0.571903	-0.142676	0.00125359	0.0342573	92	309
INTS10	Tbio	CGP-60474	CDK1,CDK2,CDK5,CDK7,CDK9, PKC	Cell cycle	-0.296756	0.0635871	-3.31132	-0.779669	-0.195877	0.00125364	0.0342576	66	59
VBP1	Tbio	Entinostat	HDAC1, HDAC3	Chromatin histone acetylation	0.132114	-0.271979	3.36148	0.180936	0.708681	0.00125408	0.0342681	384	53
ARHGAP29	Tbio	CAY10566	Stearoyl-CoA desaturase	Other	0.366183	-0.0426879	3.59673	0.144696	0.528475	0.00125421	0.0342706	22	342
KIAA1211L	Tdark	CD532	AURKA	Mitosis	-0.137501	0.0636042	-3.54585	-0.717385	-0.193619	0.00125425	0.0342711	23	344
MON2	Tbio	AMG-319	PI3K (beta sparing)	PI3K/MTOR signaling	-0.478517	-0.0513998	-3.37349	-0.684018	-0.175301	0.00125434	0.0342726	51	266
STRIP1	Tbio	Dactolisib	PI3K (class 1), MTORC1, MTORC2	PI3K/MTOR signaling	-0.0750841	0.125856	-3.24571	-0.367582	-0.090348	0.00125436	0.0342728	442	249
SLC25A22	Tbio	Entinostat	HDAC1, HDAC3	Chromatin histone acetylation	-0.310003	0.143264	-3.35374	-0.737261	-0.187765	0.0012546	0.0342776	58	379
NAPRT	Tchem	Trametinib	MEK1, MEK2	ERK MAPK signaling	-0.249556	0.0649329	-3.27469	-0.47841	-0.11874	0.00125464	0.0342783	134	538
C11orf68	Tdark	BX-912	PDK1 (PDPK1)	Metabolism	0.539137	-0.0176561	3.44261	0.216071	0.82531	0.00125478	0.0342807	37	331
GPX4	Tchem	MK-2206	AKT1, AKT2	PI3K/MTOR signaling	-0.0381385	0.188951	-3.2403	-0.353995	-0.0868463	0.00125479	0.0342807	365	316
THAP11	Tbio	UNC0638	G9a and GLP methyltransferases	Chromatin histone methylation	-0.0036607	0.235912	-3.26687	-0.471188	-0.116641	0.00125475	0.0342807	571	161
UAP1	Tbio	Vinblastine	Microtubule destabiliser	Mitosis	0.163456	-0.0694455	3.26105	0.110469	0.447135	0.00125492	0.0342838	179	511
OR4A47	Tdark	GW843682X	PLK1	Cell cycle	0.0646863	-0.267004	3.38064	0.218293	0.849897	0.00125512	0.0342879	40	85
HNF1B	Tbio	PFI-3	SMARCA2, SMARCA4, PB1	Chromatin other	0.0951632	-0.145987	3.36173	0.149736	0.586467	0.00125513	0.0342879	46	289
TRAPPC2L	Tdark	Ara-G	Anti-metabolite	Other	0.148772	0.0451975	3.37996	0.105458	0.410674	0.00125516	0.0342883	40	323
GEMIN8	Tbio	Buparlisib	PI3Kalpha, PI3Kdelta, PI3Kbeta, PI3Kgamma	PI3K/MTOR signaling	-0.0113187	0.53127	-3.49273	-0.716265	-0.190346	0.00125527	0.0342907	291	28
HDAC8	Tclin	BI-2536	PLK1, PLK2, PLK3	Cell cycle	-0.421106	-0.0575356	-3.42646	-0.890352	-0.231949	0.00125539	0.0342929	27	118
MTERF4	Tbio	SB505124	TGFBR1, ACVR1B, ACVR1C	RTK signaling	-0.127802	0.0995882	-3.24322	-0.376924	-0.0925595	0.00125557	0.0342969	266	480
GLRX5	Tbio	Paclitaxel	Microtubule stabiliser	Mitosis	0.0206629	-0.242897	3.25572	0.123536	0.500946	0.00125568	0.0342989	303	141
NUP50	Tbio	Pevonedistat	NAE	Other	0.0861778	-0.163318	3.24204	0.101778	0.414632	0.00125567	0.0342989	274	327
ITGAV	Tchem	UNC1215	L3MBTL3	Chromatin other	-0.0124858	-0.236919	3.25209	0.104138	0.422808	0.00125587	0.0343025	169	187
SLC25A48	Tdark	Flavopiridol	CDK	Cell cycle	-0.257525	0.0692971	-3.54086	-0.641918	-0.172985	0.00125596	0.0343033	23	339
ASB6	Tdark	KIN001-266	MAP3K8	ERK MAPK signaling	0.272738	-0.0261587	3.37141	0.184094	0.718872	0.00125609	0.0343055	57	310
NEUROG3	Tbio	XAV939	TNKS1, TNKS2	WNT signaling	0.246158	-0.136006	3.33005	0.153288	0.606535	0.00125619	0.0343066	73	602
NDUFB10	Tclin	JQ1	BRD2, BRD3, BRD4, BRDT	Chromatin other	0.0850947	-0.0873427	3.24486	0.0870369	0.354254	0.00125642	0.0343123	475	264
ARMC5	Tbio	5-Fluorouracil	Antimetabolite (DNA & RNA)	Other	0.123832	-0.0570045	3.2419	0.0920858	0.375182	0.00125646	0.0343127	253	446
POMP	Tbio	AZD7762	CHEK1, CHEK2	Cell cycle	0.0235715	-0.0169224	3.39106	0.124895	0.484719	0.00125655	0.0343144	45	650
WHAMM	Tbio	5-Fluorouracil	Antimetabolite (DNA & RNA)	Other	0.154157	-0.0687105	3.24298	0.0945771	0.385205	0.00125704	0.034326	242	457
PIGO	Tbio	TW 37	BCL2, BCL-XL, MCL1	Apoptosis regulation	-0.23962	-0.0486002	-3.36142	-0.594187	-0.151675	0.00125709	0.0343264	51	320
SURF4	Tbio	AT7867	AKT	PI3K/MTOR signaling	-0.306497	0.0636727	-3.5315	-0.693577	-0.186391	0.00125712	0.0343267	23	345
BRIP1	Tbio	BIBF-1120	VEGFR, PDGFR, FGFR	RTK signaling	-0.168894	0.190428	-3.26208	-0.53149	-0.131338	0.00125728	0.03433	131	237
GPX4	Tchem	Idelalisib	PI3Kdelta	PI3K/MTOR signaling	-0.0705265	0.231281	-3.25099	-0.450476	-0.110901	0.00125743	0.0343331	195	172
XYLT2	Tbio	Pictilisib	PI3K (class 1)	PI3K/MTOR signaling	-0.0324431	0.154665	-3.23582	-0.292961	-0.0717515	0.00125757	0.034336	376	664
C2orf68	Tdark	PLX-4720	BRAF	ERK MAPK signaling	0.27336	0.0445283	3.32337	0.103443	0.410229	0.00125769	0.0343385	79	997
COX7B	Tbio	Ruxolitinib	JAK1, JAK2	Other, kinases	-0.056592	0.0225091	-3.24703	-0.310864	-0.0764265	0.00125781	0.034341	485	196
GATAD2B	Tbio	WZ3105	SRC, ROCK2, NTRK2, FLT3, IRAK1, others	Other	-0.281614	0.0730885	-3.55335	-0.730727	-0.197601	0.00125781	0.034341	22	346
CTNNA1	Tbio	Wee1 Inhibitor	WEE1, CHEK1	Cell cycle	0.62981	-0.0162171	3.53288	0.280351	1.04284	0.00125788	0.0343417	31	625
PAICS	Tchem	CP466722	ATM	Genome integrity	-0.101484	0.222932	-3.25104	-0.534774	-0.131653	0.00125794	0.0343429	182	186
RBM18	Tdark	5-Fluorouracil	Antimetabolite (DNA & RNA)	Other	-0.237685	0.0706434	-3.26311	-0.427633	-0.105704	0.00125834	0.0343513	141	558
PARD6B	Tbio	AZ960	JAK2, JAK3	Other, kinases	0.554466	0.0499753	3.36486	0.203036	0.794588	0.00125838	0.0343518	48	265
LIPT1	Tdark	Parthenolide	HDAC1	Chromatin histone acetylation	-0.558845	0.160947	-3.44985	-1.14042	-0.29916	0.00125849	0.0343539	28	96
DPH2	Tbio	Parthenolide	HDAC1	Chromatin histone acetylation	-0.356055	0.229999	-3.30805	-0.925165	-0.232116	0.00125853	0.0343541	49	75
MED31	Tbio	Temozolomide	DNA alkylating agent	DNA replication	0.0123423	-0.228049	3.24599	0.0833407	0.339123	0.00125857	0.0343541	223	449
RELB	Tbio	Temozolomide	DNA alkylating agent	DNA replication	-0.64145	-0.125231	-3.54139	-0.851695	-0.229516	0.00125858	0.0343541	30	642
ARHGEF7	Tbio	Carmustine		DNA replication	0.159365	-0.163048	3.25565	0.130158	0.527905	0.00125882	0.0343581	152	161
ZFP36L1	Tbio	Bleomycin (50 uM)	dsDNA break induction	DNA replication	-0.402026	-0.0184815	-3.29588	-0.613728	-0.153361	0.00125896	0.0343607	82	285
RHBDF2	Tbio	PD0325901	MEK1, MEK2	ERK MAPK signaling	-0.747711	-0.0211972	-3.55281	-1.16141	-0.313993	0.00125912	0.0343641	30	672
HNF1B	Tbio	AGI-6780	IDH2 R140Q mutant	Metabolism	0.338567	0.0257317	3.28898	0.127901	0.513015	0.00125916	0.0343648	103	574
HNF1B	Tbio	AGI-6780	IDH2(R140Q)	Metabolism	0.338567	0.0257317	3.28898	0.127901	0.513015	0.00125916	0.0343648	103	574
ATP2C1	Tbio	CHIR-99021	GSK3A, GSK3B	WNT signaling	-0.30866	0.0310776	-3.35398	-0.602268	-0.153354	0.00125942	0.0343681	62	648
AGAP6	Tdark	FR-180204	ERK1, ERK2	ERK MAPK signaling	0.0317266	0.194275	-3.42806	-0.508423	-0.132485	0.00125941	0.0343681	340	28
TIMM17A	Tbio	Obatoclax Mesylate	BCL2, BCL-XL, BCL-W, MCL1	Apoptosis regulation	-0.133983	0.135342	-3.26252	-0.432634	-0.106912	0.00125935	0.0343681	152	515
NAF1	Tbio	THZ-2-102-1	CDK7	Cell cycle	0.102395	-0.113027	3.3154	0.15559	0.618692	0.00125944	0.0343681	298	61
ADSL	Tbio	JQ12	HDAC1, HDAC2	Chromatin histone acetylation	0.0259931	-0.42677	3.57521	0.228254	0.838954	0.0012595	0.0343685	335	23
SRP9	Tbio	Piperlongumine	Induces reactive oxygen species	Other	-0.0581908	-0.0474974	-3.38612	-0.421685	-0.108467	0.00125951	0.0343685	326	38
TUBA4A	Tchem	KIN001-260	IKKB	Other, kinases	-0.292416	0.0936817	-3.37856	-0.738458	-0.189493	0.00125998	0.0343794	50	318
KDF1	Tbio	GW441756	NTRK1	RTK signaling	0.366608	-0.105638	3.61739	0.269465	0.9789	0.00126014	0.0343825	24	349
TRIM48	Tdark	NVP-ADW742	IGF1R	IGF1R signaling	-0.238139	0.113291	-3.52484	-0.838665	-0.224908	0.00126019	0.0343834	26	293
SMAGP	Tbio	LCL161	XIAP, IAP1, IAP2	Apoptosis regulation	0.222969	-0.0563743	3.25602	0.0880358	0.357049	0.00126031	0.0343863	153	524
SMAGP	Tbio	LCL161	XIAP, cIAP1, cIAP2	Apoptosis regulation	0.222969	-0.0563743	3.25602	0.0880358	0.357049	0.00126031	0.0343863	153	524
PLEKHM1	Tbio	Podophyllotoxin bromide		Unclassified	-0.0472281	0.107748	-3.30688	-0.527853	-0.132366	0.00126072	0.0343964	54	259
ADSL	Tbio	Epothilone B	Microtubule stabiliser	Mitosis	-0.0640656	-0.50989	3.59302	0.251601	0.920231	0.0012608	0.0343979	331	23
RBX1	Tbio	Pictilisib	PI3K (class 1)	PI3K/MTOR signaling	0.169088	-0.00195978	3.23362	0.0707588	0.289181	0.00126094	0.0343999	541	499
PTOV1	Tbio	Trametinib	MEK1, MEK2	ERK MAPK signaling	0.471804	-0.0151696	3.60629	0.208301	0.759064	0.00126091	0.0343999	24	648
JMJD6	Tchem	KIN001-244	PDK1 (PDPK1)	Metabolism	0.139818	-0.10111	3.25502	0.10878	0.441351	0.00126104	0.0344015	231	137
MAP3K11	Tchem	Temozolomide	DNA alkylating agent	DNA replication	0.133094	-0.187926	3.30158	0.104702	0.418269	0.00126103	0.0344015	83	589
DOCK5	Tbio	Nilotinib	ABL	ABL signaling	0.528475	0.0732926	3.46538	0.156209	0.592808	0.00126131	0.0344067	37	656
TTF2	Tbio	Vismodegib	SMO	Other	0.0485513	0.363538	-3.42199	-0.710078	-0.184669	0.0012613	0.0344067	338	37
ATP2C1	Tbio	WIKI4	TNKS1, TNKS2	WNT signaling	-0.255266	0.00523717	-3.47039	-0.688661	-0.181738	0.00126138	0.0344076	28	290
KIAA2013	Tdark	VX-702	p38	JNK and p38 signaling	-0.267719	0.214186	-3.48108	-0.871832	-0.230802	0.00126194	0.0344176	35	338
GTF3C6	Tdark	CX-5461	RNA Polymerase 1	Other	0.0375401	0.18903	-3.31038	-0.550765	-0.138257	0.00126232	0.0344248	305	61
CMIP	Tbio	PD173074	FGFR1, FGFR3	RTK signaling	-0.0604417	0.0548898	-3.24443	-0.327381	-0.0803949	0.0012624	0.034426	228	467
KRTCAP2	Tbio	AZD5582	XIAP, cIAP	Apoptosis regulation	-0.282113	0.0505344	-3.3867	-0.685709	-0.176379	0.00126268	0.0344311	42	267
MTERF3	Tdark	T0901317	LXR, FXR	Other	-0.346369	0.0610651	-3.32811	-0.6118	-0.154462	0.00126282	0.0344339	66	300
DNTTIP2	Tdark	Bleomycin (50 uM)	dsDNA break induction	DNA replication	-0.220836	0.116278	-3.26118	-0.5407	-0.133529	0.0012629	0.0344355	240	127
IPPK	Tbio	Elephantin		Unclassified	-0.16465	0.197565	-3.26482	-0.598293	-0.147932	0.00126315	0.0344407	113	200
PAICS	Tchem	TPCA-1	IKK2	Other, kinases	-0.0531153	0.276756	-3.25025	-0.494001	-0.121545	0.00126331	0.0344441	182	186
LDB1	Tbio	TPCA-1	IKK2	Other, kinases	-0.439602	0.181079	-3.42835	-0.85211	-0.22201	0.00126343	0.0344469	40	328
AKIRIN1	Tbio	Avagacestat	Amyloid beta20, Amyloid beta40	Other	0.164031	-0.0691787	3.26825	0.102237	0.413022	0.00126353	0.034449	136	606
NDUFB7	Tclin	Masitinib	KIT, PDGFRA, PDGFRB	RTK signaling	-0.0640828	0.152073	-3.25413	-0.437874	-0.107875	0.00126357	0.034449	207	161
AHCYL1	Tchem	FR-180204	ERK1, ERK2	ERK MAPK signaling	-0.119553	0.167219	-3.25977	-0.48254	-0.119106	0.0012636	0.0344494	158	210
SYNPO2L	Tbio	WZ3105	SRC, ROCK2, NTRK2, FLT3, IRAK1, others	Other	-0.122669	0.0749782	-3.37616	-0.689455	-0.176747	0.00126372	0.034452	43	325
DDN	Tbio	SGC0946	DOT1L	Chromatin histone methylation	-0.0141904	-0.260489	3.25939	0.121678	0.493031	0.00126378	0.0344527	217	139
XRCC2	Tbio	Palbociclib	CDK4, CDK6	Cell cycle	-0.0505427	0.218231	-3.24725	-0.415479	-0.102115	0.00126436	0.034465	468	213
FERMT2	Tbio	TGX221	PI3Kbeta	PI3K/MTOR signaling	-0.324104	0.146222	-3.35284	-0.904116	-0.230062	0.00126439	0.0344652	54	70
AZIN1	Tbio	PRIMA-1MET	TP53 activation	p53 pathway	-0.435058	0.145759	-3.54635	-0.990796	-0.267289	0.00126448	0.0344665	26	287
TADA3	Tbio	Methotrexate	Antimetabolite	DNA replication	0.0977934	0.341742	-3.25657	-0.454035	-0.111943	0.00126453	0.0344672	252	122
NXT1	Tbio	PCI-34051	HDAC8, HDAC6, HDAC1	Chromatin histone acetylation	-0.130395	0.209127	-3.26156	-0.574671	-0.141923	0.00126459	0.0344679	129	184
UROS	Tbio	BMS-536924	IGF1R, IR	IGF1R signaling	-0.295968	0.0992215	-3.31682	-0.649388	-0.163335	0.00126462	0.0344684	88	718
NDUFB5	Tclin	HG-5-88-01	EGFR, ADCK4	Other, kinases	0.405465	-0.0276747	3.3836	0.203001	0.790066	0.00126473	0.0344702	38	146
ALAS1	Tclin	CP466722	ATM	Genome integrity	-0.619526	0.116488	-3.55736	-1.10696	-0.29956	0.00126481	0.0344715	27	341
EIF4E2	Tbio	AZD6482	PI3Kbeta	PI3K/MTOR signaling	-0.222402	0.0515971	-3.27659	-0.473395	-0.1175	0.00126486	0.0344718	125	622
EGFR	Tclin	PRIMA-1MET	TP53 activation	p53 pathway	0.536733	0.042215	3.42276	0.204133	0.784903	0.00126494	0.0344725	35	278
RBBP8	Tbio	Docetaxel	Microtubule stabiliser	Mitosis	-0.0881223	-0.611819	3.59801	0.249405	0.911159	0.00126502	0.0344731	956	26
TMOD4	Tbio	Dactolisib	PI3K (class 1), MTORC1, MTORC2	PI3K/MTOR signaling	0.389844	-0.0229888	3.48474	0.195815	0.739004	0.00126505	0.0344734	34	657
PTK2	Tclin	EPZ5676	DOT1L	Chromatin histone methylation	-0.0279605	-0.344918	3.2712	0.133737	0.539796	0.00126528	0.0344777	217	114
HMCES	Tbio	PLX-4720	BRAF	ERK MAPK signaling	0.189806	0.053069	3.34332	0.102749	0.405045	0.00126533	0.0344777	65	1011
OXSM	Tbio	Selisistat	SIRT1	Chromatin histone acetylation	-0.46001	0.0636615	-3.34751	-0.805564	-0.204624	0.00126536	0.0344781	64	303
CLDN6	Tbio	I-BET-762	BRD2, BRD3, BRD4	Chromatin other	-0.466783	0.121324	-3.49601	-0.962331	-0.255834	0.00126538	0.0344782	34	645
DOCK7	Tbio	Ara-G	Anti-metabolite	Other	0.201071	0.0397199	3.37496	0.0982104	0.383283	0.00126544	0.0344793	38	325
ARFRP1	Tbio	RO-3306	CDK1	Cell cycle	-0.152688	0.216414	-3.29183	-0.59082	-0.147383	0.00126556	0.0344818	324	77
JMJD6	Tchem	WH-4-023	SRC, LCK	Other, kinases	-0.206041	0.187105	-3.30077	-0.786485	-0.196768	0.00126595	0.0344915	74	50
TUBA4A	Tchem	BX795	TBK1, PDK1 (PDPK1), IKK, AURKB, AURKC	Other, kinases	-0.333068	0.0623541	-3.34919	-0.589355	-0.14978	0.001266	0.0344923	51	325
METTL17	Tbio	TGX221	PI3Kbeta	PI3K/MTOR signaling	-0.123565	0.136304	-3.34628	-0.707593	-0.179661	0.00126607	0.0344932	93	31
RBM18	Tdark	Wee1 Inhibitor	WEE1, CHEK1	Cell cycle	-0.203696	0.0661399	-3.27264	-0.47461	-0.117638	0.00126606	0.0344932	126	530
MRPL41	Tbio	MK-1775	WEE1, PLK1	Cell cycle	-0.0336002	-0.378926	3.5064	0.207256	0.777265	0.00126614	0.0344941	296	26
DHX29	Tbio	FR-180204	ERK1, ERK2	ERK MAPK signaling	-0.149819	0.122548	-3.28247	-0.559641	-0.139167	0.00126629	0.0344968	106	262
ACD	Tbio	Tipifarnib	Farnesyl-transferase (FNTA)	Other	0.179905	-0.143809	3.25157	0.125103	0.508322	0.00126627	0.0344968	150	206
RHEB	Tbio	IWP-2	PORCN	WNT signaling	0.12085	-0.145311	3.25409	0.126456	0.513385	0.00126638	0.0344977	140	173
TEX29	Tdark	JQ1	BRD2, BRD3, BRD4, BRDT	Chromatin other	0.405021	0.00281128	3.44603	0.161419	0.616346	0.00126658	0.034502	38	701
OR6C6	Tdark	VX-702	p38	JNK and p38 signaling	-0.154677	0.233487	-3.34716	-0.645258	-0.163873	0.0012667	0.0345048	62	311
KMT2D	Tbio	Erlotinib	EGFR	EGFR signaling	-0.190657	0.0264151	-3.24645	-0.387107	-0.0951021	0.00126691	0.0345074	204	237
ILK	Tchem	Gefitinib	EGFR	EGFR signaling	0.0900615	-0.0981741	3.23673	0.0797555	0.325715	0.0012669	0.0345074	345	347
SLC20A1	Tbio	KIN001-244	PDK1 (PDPK1)	Metabolism	-0.270392	0.112563	-3.30888	-0.459271	-0.115203	0.00126682	0.0345074	60	308
METAP2	Tchem	Mirin	MRE11	Genome integrity	0.104251	-0.131028	3.3084	0.121435	0.484192	0.00126689	0.0345074	574	78
SLC52A2	Tbio	Thapsigargin	SERCA	Other	0.799494	-0.1136	3.65136	0.458682	1.65155	0.00126691	0.0345074	24	325
PCDHA4	Tdark	PLX-4720	BRAF	ERK MAPK signaling	0.259082	0.0255122	3.26366	0.0828117	0.335129	0.00126705	0.0345095	165	911
MEF2D	Tbio	LCL161	XIAP, IAP1, IAP2	Apoptosis regulation	-0.434499	0.0257938	-3.56236	-0.845985	-0.22923	0.0012671	0.03451	28	649
MEF2D	Tbio	LCL161	XIAP, cIAP1, cIAP2	Apoptosis regulation	-0.434499	0.0257938	-3.56236	-0.845985	-0.22923	0.0012671	0.03451	28	649
TMA7	Tdark	Mitomycin-C	DNA crosslinker	DNA replication	0.154296	-0.183227	3.2495	0.133243	0.541803	0.00126719	0.0345118	172	183
CHMP3	Tbio	KIN001-270	CDK9	Cell cycle	-0.0366074	0.326667	-3.3344	-0.633771	-0.160292	0.00126735	0.0345156	311	57
TAF5L	Tbio	KIN001-266	MAP3K8	ERK MAPK signaling	-0.0362528	0.0477214	-3.2548	-0.401419	-0.0988941	0.00126754	0.0345192	120	247
CENPL	Tbio	KIN001-266	MAP3K8	ERK MAPK signaling	0.186349	-0.0102742	3.35464	0.152192	0.597867	0.00126766	0.0345214	57	310
NDUFS7	Tclin	AZD7762	CHEK1, CHEK2	Cell cycle	0.223486	-0.0547322	3.29437	0.121254	0.485727	0.00126774	0.034523	101	594
ABHD16A	Tchem	PLX-4720	BRAF	ERK MAPK signaling	-0.327655	0.0822833	-3.3897	-0.713691	-0.183694	0.00126779	0.0345239	55	1021
TMEM97	Tchem	Sapitinib	EGFR, ERBB2, ERBB3	EGFR signaling	-0.134261	0.156356	-3.29646	-0.506988	-0.126646	0.00126805	0.0345293	84	246
EVA1C	Tbio	Sorafenib	PDGFR, KIT, VEGFR, RAF	Other, kinases	-0.113427	0.0288585	-3.47303	-0.656607	-0.173348	0.00126806	0.0345293	33	410
EVA1C	Tbio	Sorafenib	PDGFR, KIT, VEGFR, RAF	RTK signaling	-0.113427	0.0288585	-3.47303	-0.656607	-0.173348	0.00126806	0.0345293	33	410
HK2	Tchem	Flavopiridol	CDK	Cell cycle	-0.150334	0.0864736	-3.3216	-0.527087	-0.132752	0.00126826	0.0345336	58	304
TIMM8B	Tbio	LCL161	XIAP, IAP1, IAP2	Apoptosis regulation	0.545505	-0.0190967	3.51901	0.208646	0.77971	0.00126839	0.0345361	31	646
TIMM8B	Tbio	LCL161	XIAP, cIAP1, cIAP2	Apoptosis regulation	0.545505	-0.0190967	3.51901	0.208646	0.77971	0.00126839	0.0345361	31	646
TRPV2	Tchem	Flavopiridol	CDK	Cell cycle	-0.239569	0.068989	-3.50391	-0.593939	-0.158236	0.00126846	0.034537	24	338
SLC25A22	Tbio	CI-1040	MEK1, MEK2	ERK MAPK signaling	0.107691	-0.0767393	3.3569	0.145844	0.572547	0.00126865	0.0345411	46	322
GRSF1	Tbio	Avagacestat	Amyloid beta20, Amyloid beta40	Other	-0.0926229	0.061818	-3.23598	-0.338265	-0.0827977	0.00126895	0.0345476	424	318
GMNN	Tbio	Camptothecin	TOP1	DNA replication	0.100076	-0.168588	3.25315	0.120468	0.489304	0.00126902	0.034548	200	132
KRAS	Tclin	CZC24832	PI3Kgamma	PI3K/MTOR signaling	0.126777	-0.143955	3.25375	0.124053	0.50377	0.00126929	0.0345527	138	175
SUGT1	Tbio	Ruxolitinib	JAK1, JAK2	Other, kinases	0.00550302	-0.212244	3.28471	0.124068	0.498641	0.0012694	0.0345552	558	123
SSB	Tbio	BI-2536	PLK1, PLK2, PLK3	Cell cycle	-0.332494	0.052795	-3.28871	-0.756172	-0.188393	0.00126959	0.0345588	67	78
APEX2	Tbio	Vorinostat	HDAC inhibitor Class I, IIa, IIb, IV	Chromatin histone acetylation	0.363143	0.108022	3.27969	0.107576	0.433085	0.00126959	0.0345588	105	589
SOCS3	Tbio	Sphingosine Kinase 1 Inhibitor II	Sphingosine Kinase	Other, kinases	0.206603	-0.179723	3.28955	0.139028	0.557891	0.00127011	0.0345724	81	287
FAM91A1	Tbio	LFM-A13	BTK	Other, kinases	0.583354	-0.0633237	3.6521	0.27768	0.999822	0.00127016	0.0345732	21	335
SIVA1	Tbio	Bosutinib	SRC, ABL, TEC	Other, kinases	0.286434	-0.0085121	3.27432	0.133085	0.536759	0.00127027	0.0345751	93	282
HOMER3	Tbio	CCT-018159	HSP90	Protein stability and degradation	-0.280376	-0.102418	-3.32175	-0.5249	-0.132192	0.00127028	0.0345751	50	321
RHOA	Tbio	Dasatinib	ABL, SRC, Ephrins, PDGFR, KIT	Other, kinases	-0.268152	0.0687224	-3.24516	-0.443621	-0.108918	0.00127027	0.0345751	198	247
RHOA	Tbio	Dasatinib	ABL, SRC, Ephrins, PDGFR, KIT	RTK signaling	-0.268152	0.0687224	-3.24516	-0.443621	-0.108918	0.00127027	0.0345751	198	247
NCKAP1	Tbio	ABT737	BCL2, BCL-XL, BCL-W, BCL-B, BFL1	Apoptosis regulation	0.200142	-0.205241	3.29089	0.164769	0.660916	0.00127064	0.0345834	216	102
TAF1D	Tdark	Nutlin-3a (-)	MDM2	p53 pathway	-0.0197612	0.196532	-3.24923	-0.372284	-0.0915259	0.00127086	0.034587	528	171
RPL39	Tbio	Navitoclax	BCL2, BCL-XL, BCL-W	Apoptosis regulation	0.208749	-0.291735	3.49444	0.219474	0.82621	0.00127097	0.0345885	654	34
RNF41	Tbio	Motesanib	VEGFR, RET, KIT, PDGFR	RTK signaling	0.326634	-0.0597977	3.4987	0.237227	0.891934	0.00127115	0.034592	31	343
NOLC1	Tbio	TL-2-105	not defined	Other	0.0907037	-0.360708	3.36945	0.21752	0.850671	0.00127124	0.0345934	310	56
VAPA	Tbio	Bicalutamide	AR	Hormone-related	-0.475802	-0.107662	-3.38486	-0.674833	-0.173392	0.00127162	0.0346014	52	650
MCM8	Tbio	PLX-4720	BRAF	ERK MAPK signaling	0.734089	0.045981	3.65085	0.268491	0.967148	0.00127167	0.0346015	24	1052
LIG1	Tchem	Daporinad	NAMPT	Metabolism	-0.305361	0.0806025	-3.30096	-0.617483	-0.154443	0.00127174	0.0346022	88	411
NXT1	Tbio	AR-42	HDAC1	Chromatin histone acetylation	-0.0533187	0.195461	-3.25087	-0.457413	-0.112511	0.00127179	0.0346031	138	224
PPCDC	Tbio	AZ6102	TNKS1, TNKS2	WNT signaling	-0.180394	0.108496	-3.32904	-0.646634	-0.163219	0.001272	0.0346072	56	258
TPM4	Tbio	Zoledronate		Unclassified	0.0878659	-0.2252	3.26097	0.121085	0.490602	0.00127207	0.0346081	111	202
FZR1	Tbio	Flavopiridol	CDK	Cell cycle	-0.145159	0.0893433	-3.29479	-0.482609	-0.120462	0.0012721	0.0346082	63	299
PC	Tbio	GSK2606414	PERK	Metabolism	-0.0480104	0.409118	-3.32162	-0.755582	-0.19026	0.00127217	0.0346091	242	68
GPR45	Tbio	T0901317	LXR, FXR	Other	0.0998215	-0.0202824	3.48353	0.141869	0.535829	0.00127223	0.0346103	24	342
TMEM167A	Tdark	Linsitinib	IGF1R	IGF1R signaling	-0.0694744	0.146325	-3.24179	-0.362629	-0.0889199	0.00127231	0.0346115	243	440
ARPC2	Tbio	Oxaliplatin	DNA alkylating agent	DNA replication	0.170767	-0.0378553	3.23658	0.090733	0.370681	0.00127235	0.034612	282	362
CRAMP1	Tdark	Motesanib	VEGFR, RET, KIT, PDGFR	RTK signaling	0.162716	-0.102119	3.2627	0.118615	0.480328	0.00127256	0.0346163	105	269
ZC3H3	Tbio	KIN001-266	MAP3K8	ERK MAPK signaling	0.0532917	-0.00701274	3.25609	0.101512	0.41199	0.00127267	0.0346182	166	201
PLAA	Tchem	PLX-4720	BRAF	ERK MAPK signaling	0.478463	0.0501844	3.57094	0.202195	0.744646	0.00127277	0.0346203	28	1048
UQCRQ	Tbio	Podophyllotoxin bromide		Unclassified	0.0464753	0.170724	-3.30162	-0.603342	-0.15093	0.00127282	0.0346211	226	87
ALAS1	Tclin	BIBF-1120	VEGFR, PDGFR, FGFR	RTK signaling	-0.640964	0.118218	-3.56006	-1.09662	-0.296847	0.00127301	0.0346259	27	341
STAG1	Tbio	GSK1904529A	IGF1R, IR	IGF1R signaling	-0.368079	0.000880619	-3.42697	-0.622947	-0.162144	0.00127318	0.0346292	39	646
STAG1	Tbio	GSK1904529A	IGF1R, IR	RTK signaling	-0.368079	0.000880619	-3.42697	-0.622947	-0.162144	0.00127318	0.0346292	39	646
NCKAP1	Tbio	MK-8776	CHEK1, CHEK2, CDK2	Cell cycle	0.137837	-0.26543	3.2799	0.165926	0.668094	0.00127345	0.0346336	216	100
EIF4G2	Tbio	Afatinib	ERBB2, EGFR	EGFR signaling	-0.0112924	-0.042619	-3.36014	-0.351908	-0.0897078	0.00127353	0.0346347	1010	56
CMIP	Tbio	IOX2	EGLN1	Other	-0.0461474	0.0464382	-3.25837	-0.419436	-0.103421	0.00127363	0.0346355	120	245
PDGFRA	Tclin	Nilotinib	ABL	ABL signaling	-0.253295	0.129645	-3.37167	-0.61109	-0.156347	0.00127361	0.0346355	58	635
CDK5RAP2	Tbio	THZ-2-102-1	CDK7	Cell cycle	-0.206445	0.109842	-3.35079	-0.708892	-0.180172	0.00127361	0.0346355	50	309
GMNN	Tbio	Elephantin		Unclassified	0.196649	-0.136496	3.25551	0.140953	0.572206	0.00127373	0.0346361	191	122
UBE2Z	Tbio	Wee1 Inhibitor	WEE1, CHEK1	Cell cycle	0.167625	-0.0558717	3.244	0.0947786	0.386263	0.00127373	0.0346361	206	450
VAPA	Tbio	AICA Ribonucleotide	AMPK agonist	Metabolism	-0.468118	0.0658367	-3.51926	-0.848495	-0.226997	0.00127385	0.0346377	28	342
PPA2	Tbio	AT7867	AKT	PI3K/MTOR signaling	-0.0731739	0.287564	-3.26379	-0.563634	-0.139228	0.00127384	0.0346377	252	116
MUC20	Tbio	Luminespib	HSP90	Protein stability and degradation	-0.14383	0.0642771	-3.26753	-0.42163	-0.10428	0.00127413	0.0346433	122	560
SUGT1	Tbio	WH-4-023	SRC, LCK	Other, kinases	-0.149626	0.192586	-3.30195	-0.689368	-0.172456	0.00127414	0.0346433	87	37
SOCS3	Tbio	Gallibiscoquinazole		Unclassified	0.255311	-0.176664	3.29486	0.158229	0.633984	0.0012743	0.0346458	68	245
ABHD13	Tdark	UNC0638	G9a and GLP methyltransferases	Chromatin histone methylation	-0.323592	0.0633029	-3.54199	-0.680121	-0.183143	0.0012744	0.0346478	27	705
TYMS	Tclin	Methotrexate	Antimetabolite	DNA replication	0.044615	0.269278	-3.25355	-0.473972	-0.116669	0.00127496	0.0346611	153	221
GATA3	Tbio	Wnt-C59	PORCN	WNT signaling	-0.257676	0.0322518	-3.2893	-0.518461	-0.129154	0.00127503	0.0346623	95	582
TERF1	Tbio	Sepantronium bromide	BIRC5	Apoptosis regulation	0.0339839	-0.161265	3.2767	0.0968732	0.390512	0.00127523	0.0346661	566	104
PPA2	Tbio	Sepantronium bromide	BIRC5	Apoptosis regulation	-0.053722	0.129407	-3.24818	-0.371958	-0.0913899	0.00127536	0.0346676	460	210
WDR44	Tdark	Dactinomycin		Other	-0.299183	0.0585327	-3.28488	-0.550546	-0.136943	0.00127542	0.0346679	107	518
WDR44	Tdark	Dactinomycin	RNA polymerase	Other	-0.299183	0.0585327	-3.28488	-0.550546	-0.136943	0.00127542	0.0346679	107	518
COA5	Tdark	Entinostat	HDAC1, HDAC3	Chromatin histone acetylation	-0.0324833	0.239088	-3.24574	-0.502508	-0.123363	0.00127544	0.0346679	251	186
PALB2	Tbio	TGX221	PI3Kbeta	PI3K/MTOR signaling	-0.252256	0.128913	-3.30774	-0.747554	-0.187352	0.0012755	0.0346684	61	63
NAPRT	Tchem	HG6-64-1	BRAF	ERK MAPK signaling	-0.0932572	0.0544625	-3.28879	-0.542911	-0.135218	0.00127555	0.0346686	69	286
FAAP24	Tbio	Gefitinib	EGFR	EGFR signaling	0.223976	-0.0393351	3.29837	0.121937	0.488045	0.00127562	0.0346697	92	600
OBSL1	Tbio	Afatinib	ERBB2, EGFR	EGFR signaling	0.320501	-0.0310777	3.37256	0.106667	0.416854	0.00127588	0.0346741	55	1011
EIF2S2	Tbio	Cytarabine	Antimetabolite	Other	-0.0374882	0.448134	-3.51872	-0.754662	-0.201838	0.00127587	0.0346741	658	30
TIGD5	Tdark	Linsitinib	IGF1R	IGF1R signaling	0.396186	0.0550632	3.49971	0.150161	0.564568	0.00127586	0.0346741	29	654
AMBRA1	Tbio	UMI-77	MCL1	Apoptosis regulation	-0.0971686	0.0752064	-3.31392	-0.643134	-0.161504	0.00127595	0.0346753	60	259
GTF2H5	Tbio	Oxaliplatin	DNA alkylating agent	DNA replication	-0.646218	0.0864927	-3.55615	-1.15356	-0.311861	0.001276	0.0346764	29	615
ATP2B1	Tbio	AZ6102	TNKS1, TNKS2	WNT signaling	-0.237295	0.0835402	-3.45731	-0.64621	-0.169724	0.0012761	0.0346778	26	288
WASHC4	Tdark	ARRY-520	KIF11	Mitosis	-0.468818	0.0383754	-3.47529	-0.802484	-0.211902	0.00127621	0.0346799	30	330
CEP135	Tbio	Olaparib	PARP1, PARP2	Genome integrity	-0.202976	0.0334111	-3.24109	-0.34123	-0.0836341	0.0012762	0.0346799	278	771
HUS1	Tbio	Venetoclax	BCL2	Apoptosis regulation	-0.0747692	0.0939553	-3.26463	-0.332021	-0.0820266	0.00127638	0.0346839	220	99
ADAT2	Tbio	SB590885	BRAF	ERK MAPK signaling	-0.0223592	0.396472	-3.3335	-0.489534	-0.123712	0.0012764	0.034684	305	56
CBFB	Tchem	Sepantronium bromide	BIRC5	Apoptosis regulation	-0.0808654	0.0272322	-3.25138	-0.337158	-0.082924	0.00127648	0.0346856	146	524
MRPL15	Tdark	Dactolisib	PI3K (class 1), MTORC1, MTORC2	PI3K/MTOR signaling	0.0316825	-0.339279	3.3419	0.147546	0.582279	0.00127656	0.0346867	627	64
SHE	Tdark	KIN001-266	MAP3K8	ERK MAPK signaling	-0.331919	0.0493528	-3.51346	-0.731138	-0.195239	0.00127665	0.0346885	28	339
GGT1	Tbio	ZM447439	AURKA, AURKB	Mitosis	-0.215349	0.108621	-3.26147	-0.503381	-0.124224	0.00127707	0.0346976	115	286
NCL	Tbio	Dasatinib	ABL, SRC, Ephrins, PDGFR, KIT	Other, kinases	-0.0936228	0.064731	-3.44526	-0.70188	-0.183665	0.00127712	0.0346984	410	35
NCL	Tbio	Dasatinib	ABL, SRC, Ephrins, PDGFR, KIT	RTK signaling	-0.0936228	0.064731	-3.44526	-0.70188	-0.183665	0.00127712	0.0346984	410	35
TRMT1	Tbio	Avagacestat	Amyloid beta20, Amyloid beta40	Other	0.388937	-0.0385322	3.65522	0.186414	0.670917	0.00127726	0.034699	21	721
CCDC43	Tdark	GSK650394	SGK2, SGK3	Other, kinases	0.208717	-0.0922221	3.34458	0.163254	0.643743	0.00127728	0.034699	46	306
GET4	Tbio	Vincristine		Mitosis	-0.245168	0.145899	-3.31507	-0.702184	-0.176384	0.00127742	0.0347013	61	249
UBIAD1	Tbio	AGI-6780	IDH2 R140Q mutant	Metabolism	0.214606	-0.0227284	3.23638	0.0936349	0.382675	0.00127747	0.0347021	274	403
UBIAD1	Tbio	AGI-6780	IDH2(R140Q)	Metabolism	0.214606	-0.0227284	3.23638	0.0936349	0.382675	0.00127747	0.0347021	274	403
GTF3C5	Tdark	THZ-2-102-1	CDK7	Cell cycle	0.114985	-0.305507	3.38798	0.200401	0.779458	0.00127755	0.0347038	317	42
VRK1	Tbio	LGK974	PORCN	WNT signaling	0.0151986	-0.257138	3.24597	0.110774	0.451252	0.00127771	0.0347071	471	223
PCGF2	Tbio	Epothilone B	Microtubule stabiliser	Mitosis	-0.273175	-0.0412814	-3.27818	-0.537198	-0.133307	0.00127783	0.0347094	79	275
DSCC1	Tbio	Obatoclax Mesylate	BCL2, BCL-XL, BCL-W, MCL1	Apoptosis regulation	0.244269	0.0202225	3.25474	0.103177	0.419062	0.00127783	0.0347094	160	507
NELFE	Tbio	Doramapimod	p38, JNK2	JNK and p38 signaling	-0.0661356	0.17728	-3.35338	-0.616242	-0.156714	0.00127792	0.0347106	342	52
RHPN1	Tbio	AZD4547	FGFR1, FGFR2, FGFR3	RTK signaling	0.0974938	-0.210251	3.27105	0.133013	0.537296	0.00127807	0.0347142	96	225
CDK4	Tclin	Gefitinib	EGFR	EGFR signaling	0.084162	-0.0854649	3.23421	0.0815772	0.333657	0.00127814	0.0347155	331	361
STK11	Tchem	QL-XI-92	DDR1	Cytoskeleton	-0.198226	0.153567	-3.29331	-0.620985	-0.154871	0.00127819	0.0347164	89	279
TAZ	Tbio	AGI-5198	IDH1 (R132H)	Metabolism	-0.269314	0.0490317	-3.25806	-0.588047	-0.144941	0.00127832	0.0347168	125	194
MTERF3	Tdark	Bryostatin 1	PKC	Other	0.0210056	-0.0394973	3.28876	0.12094	0.485664	0.00127836	0.0347168	61	294
MRPS10	Tdark	KIN001-260	IKKB	Other, kinases	0.00884374	0.126819	-3.25654	-0.431243	-0.106238	0.00127835	0.0347168	267	101
ITGA3	Tchem	PCI-34051	HDAC8, HDAC6, HDAC1	Chromatin histone acetylation	0.675662	0.0233465	3.61654	0.278037	1.01135	0.00127832	0.0347168	22	291
MRPL24	Tdark	Z-LLNle-CHO	gamma-secretase	Other	-0.153732	-0.0232346	-3.30342	-0.718082	-0.179681	0.00127843	0.0347181	54	71
CDK2	Tchem	BX795	TBK1, PDK1 (PDPK1), IKK, AURKB, AURKC	Other, kinases	0.0431368	-0.257812	3.38589	0.164354	0.639714	0.00127868	0.0347234	333	43
KIAA2013	Tdark	Fulvestrant		Hormone-related	-0.266853	-0.0020012	-3.36455	-0.671926	-0.171474	0.00127872	0.0347234	55	578
KIAA2013	Tdark	Fulvestrant	ESR	Hormone-related	-0.266853	-0.0020012	-3.36455	-0.671926	-0.171474	0.00127872	0.0347234	55	578
IRF4	Tbio	Oxaliplatin	DNA alkylating agent	DNA replication	-0.555899	0.0938554	-3.45225	-1.03455	-0.271263	0.00127875	0.0347238	40	604
IRF4	Tbio	CP724714	ERBB2	RTK signaling	-0.361605	0.0191286	-3.59621	-0.860184	-0.235145	0.0012788	0.0347245	24	344
ZSCAN5B	Tdark	Afatinib	ERBB2, EGFR	EGFR signaling	-0.014215	-0.0128739	3.38557	0.109202	0.425091	0.00127886	0.0347246	51	1015
SLC39A10	Tbio	Tretinoin	Retinoic acid	Other	0.258906	-0.0133432	3.2474	0.102127	0.415852	0.00127884	0.0347246	194	177
SMG7	Tbio	Tivozanib	VEGFR1, VEGFR2, VEGFR3	RTK signaling	-0.109659	0.130749	-3.24943	-0.36793	-0.0904199	0.00127892	0.0347246	231	137
PPP1CA	Tchem	ZSTK474	PI3K (class 1)	PI3K/MTOR signaling	0.210589	-0.0609351	3.24981	0.113264	0.460826	0.00127894	0.0347249	245	122
FBXO11	Tbio	CP466722	ATM	Genome integrity	-0.0750009	0.0811585	-3.3526	-0.59705	-0.151785	0.00127911	0.0347284	44	324
NCOA6	Tbio	Pevonedistat	NAE	Other	0.362105	-0.0652136	3.65735	0.277075	0.996752	0.00127918	0.0347293	22	579
MDM2	Tchem	5-Fluorouracil	Antimetabolite (DNA & RNA)	Other	-0.22558	0.0854195	-3.25822	-0.499005	-0.122994	0.00127927	0.034731	173	526
FPGS	Tchem	AZ6102	TNKS1, TNKS2	WNT signaling	-0.0812693	0.166779	-3.25014	-0.493648	-0.121341	0.00127947	0.0347344	139	175
MTHFD1	Tchem	Brivanib, BMS-540215	VEGFR, PDGFR	RTK signaling	-0.357788	0.109026	-3.33099	-0.696793	-0.175914	0.00127955	0.0347358	63	305
NOM1	Tbio	CP466722	ATM	Genome integrity	0.0808528	-0.240982	3.61783	0.239651	0.871473	0.00127961	0.0347358	347	21
SEC63	Tbio	Telomerase Inhibitor IX	Telomerase	Genome integrity	0.0829401	-0.269279	3.31111	0.145625	0.580557	0.00127961	0.0347358	262	57
MTHFD1	Tchem	XMD13-2	RIPK1	Apoptosis regulation	-0.288015	0.149096	-3.33397	-0.697869	-0.176354	0.00127968	0.0347358	63	305
UBR5	Tbio	rTRAIL	TRAIL receptor agonist	Apoptosis regulation	-0.0194542	-0.278206	3.33215	0.180283	0.713833	0.00127958	0.0347358	293	69
ZNF679	Tdark	AZD6482	PI3Kbeta	PI3K/MTOR signaling	0.361113	-0.00809173	3.53663	0.1897	0.705781	0.00127985	0.0347394	28	719
ZFP36L2	Tbio	MIRA-1	TP53	p53 pathway	-0.763026	-0.0780132	-3.53913	-1.15794	-0.311453	0.00128003	0.0347434	30	288
DNAJC21	Tdark	I-BET-762	BRD2, BRD3, BRD4	Chromatin other	0.598863	0.0668	3.49743	0.218682	0.822942	0.00128011	0.0347451	32	647
HSD17B4	Tbio	Dactinomycin		Other	0.334976	-0.0359424	3.35366	0.154848	0.608931	0.00128026	0.0347479	56	569
HSD17B4	Tbio	Dactinomycin	RNA polymerase	Other	0.334976	-0.0359424	3.35366	0.154848	0.608931	0.00128026	0.0347479	56	569
CYB5R4	Tbio	JNK Inhibitor VIII	JNK	JNK and p38 signaling	0.122143	-0.21358	3.24797	0.123955	0.504677	0.00128029	0.0347482	148	228
DDX46	Tbio	PD0325901	MEK1, MEK2	ERK MAPK signaling	-0.0840362	0.0753749	-3.25834	-0.391967	-0.0966093	0.00128038	0.0347497	562	140
PRPF4B	Tchem	AZD5582	XIAP, cIAP	Apoptosis regulation	0.178389	-0.122051	3.25351	0.115431	0.469096	0.00128048	0.0347513	131	178
MYCBP	Tbio	I-BRD9	BRD9	Chromatin other	0.261002	-0.120292	3.2885	0.155807	0.625823	0.00128081	0.0347587	80	239
MECR	Tbio	Vinorelbine	Microtubule destabiliser	Mitosis	-0.273207	0.0251452	-3.34036	-0.600575	-0.15207	0.0012808	0.0347587	61	612
RAB3A	Tbio	Fulvestrant		Hormone-related	0.580558	-0.054089	3.54441	0.270936	1.00583	0.00128096	0.0347615	29	604
RAB3A	Tbio	Fulvestrant	ESR	Hormone-related	0.580558	-0.054089	3.54441	0.270936	1.00583	0.00128096	0.0347615	29	604
ATP1B3	Tclin	UNC0642	G9a(EHMT2), GLP(EHMT1)	Chromatin histone methylation	-0.295278	0.0303647	-3.25763	-0.460633	-0.113503	0.00128094	0.0347615	137	212
YTHDF2	Tbio	CX-5461	RNA Polymerase 1	Other	-0.175827	0.176323	-3.26295	-0.564869	-0.139432	0.00128156	0.0347754	118	248
ALAS1	Tclin	ABT737	BCL2, BCL-XL, BCL-W, BCL-B, BFL1	Apoptosis regulation	-0.820616	0.142826	-3.64425	-1.63995	-0.454181	0.00128204	0.0347854	24	294
CUTA	Tbio	Gefitinib	EGFR	EGFR signaling	0.410803	-0.0224864	3.51769	0.172273	0.644543	0.00128204	0.0347854	29	663
GATAD1	Tbio	Navitoclax	BCL2, BCL-XL, BCL-W	Apoptosis regulation	-0.31754	0.212522	-3.47004	-0.871318	-0.229642	0.001282	0.0347854	37	651
SMARCA4	Tchem	XMD14-99	ALK, CDK7, LTK, others	Other, kinases	-0.109695	0.121641	-3.25403	-0.468686	-0.11534	0.00128201	0.0347854	148	220
LIG1	Tchem	AZD7762	CHEK1, CHEK2	Cell cycle	-0.212402	0.0270426	-3.27158	-0.414216	-0.102538	0.00128215	0.0347874	120	575
LIMS1	Tbio	Leflunomide	Pyrimidine synthesis inhibitor	DNA replication	0.181627	-0.0720054	3.25371	0.127284	0.517283	0.0012822	0.0347881	170	143
TMX2	Tbio	Apitolisib	mTOR, PI3K	PI3K/MTOR signaling	0.136094	-0.029737	3.24904	0.10489	0.426949	0.00128226	0.0347888	246	116
GRHL2	Tbio	Quizartinib	FLT3	RTK signaling	0.344965	-0.0180278	3.32439	0.0999765	0.396913	0.00128226	0.0347888	52	316
NFIB	Tbio	Wee1 Inhibitor	WEE1, CHEK1	Cell cycle	-0.618328	0.0352335	-3.69032	-0.99712	-0.279576	0.00128243	0.0347918	21	635
MYCBP	Tbio	Enzastaurin	PKCB	Other, kinases	0.306875	-0.094652	3.27708	0.159579	0.643474	0.00128247	0.0347924	90	275
AMER2	Tbio	CX-5461	RNA Polymerase 1	Other	0.38046	0.0354516	3.4621	0.18338	0.697463	0.00128254	0.0347929	29	337
FBLIM1	Tbio	Cetuximab	EGFR	EGFR signaling	0.0750653	-0.29769	3.25378	0.100727	0.409354	0.00128251	0.0347929	208	138
PKN2	Tchem	LFM-A13	BTK	Other, kinases	-0.435381	0.0449895	-3.36188	-0.779268	-0.198656	0.00128255	0.0347929	52	304
INTS2	Tbio	Camptothecin	TOP1	DNA replication	0.0406422	-0.235352	3.30714	0.135842	0.542353	0.0012827	0.0347953	275	57
ERBB2	Tclin	PRIMA-1MET	TP53 activation	p53 pathway	0.43895	0.0326004	3.33887	0.174543	0.689751	0.00128311	0.0348042	50	263
MPP3	Tbio	SB52334	ALK5	Other, kinases	0.334288	0.0471734	3.36272	0.153345	0.601387	0.00128312	0.0348042	44	321
BIRC6	Tbio	Fludarabine		Unclassified	0.100451	-0.062425	3.25115	0.114656	0.466393	0.00128319	0.0348047	109	204
UBE2S	Tbio	PFI-3	SMARCA2, SMARCA4, PB1	Chromatin other	0.0877447	-0.209632	3.25403	0.114613	0.465763	0.00128318	0.0348047	109	226
NFE2L1	Tbio	Pictilisib	PI3K (class 1)	PI3K/MTOR signaling	0.43327	0.0720843	3.41962	0.155042	0.597352	0.00128328	0.0348058	43	997
WDR4	Tbio	BMS-754807	IGF1R, IR	IGF1R signaling	-0.0905266	0.215112	-3.25162	-0.503845	-0.123882	0.00128334	0.0348069	238	134
WDR4	Tbio	BMS-754807	IGF1R, IR	RTK signaling	-0.0905266	0.215112	-3.25162	-0.503845	-0.123882	0.00128334	0.0348069	238	134
DCTN1	Tbio	TPCA-1	IKK2	Other, kinases	0.211899	-0.105374	3.26782	0.13798	0.558136	0.00128342	0.0348086	254	114
CTPS1	Tbio	Pemetrexed	TYMS	DNA replication	0.0103449	0.324229	-3.27882	-0.430309	-0.106771	0.00128345	0.0348089	288	74
OR9G1	Tdark	Refametinib	MEK1, MEK2	ERK MAPK signaling	-0.487911	-0.0679027	-3.34878	-0.697291	-0.177009	0.00128349	0.0348096	64	648
CHST8	Tbio	FH535	PPARgamma, PPARdelta	Other	-0.255451	-0.0597772	-3.58469	-0.824962	-0.224729	0.00128363	0.0348121	23	329
ZDHHC22	Tdark	Dihydrorotenone		Unclassified	0.517479	-0.0908462	3.57664	0.232098	0.853947	0.00128381	0.0348151	21	291
ZEB2	Tbio	Linifanib	VEGFR1, VEGFR2, VEGFR3, CSF1R, FLT3, KIT	RTK signaling	-0.683472	0.0952614	-3.36003	-0.454337	-0.115746	0.00128379	0.0348151	54	314
ATXN2L	Tbio	Wnt-C59	PORCN	WNT signaling	-0.534152	0.0108897	-3.62296	-1.03641	-0.285339	0.0012838	0.0348151	24	653
MAP2K7	Tchem	LDN-193189	BMP	Other	-0.162845	0.161193	-3.2887	-0.575063	-0.143153	0.00128393	0.0348173	81	283
ASPSCR1	Tbio	Olaparib	PARP1, PARP2	Genome integrity	0.16165	-0.0480236	3.29758	0.112804	0.451824	0.00128405	0.0348199	94	955
FBXW11	Tbio	Wnt-C59	PORCN	WNT signaling	-0.138455	0.0706316	-3.2377	-0.410832	-0.100531	0.00128416	0.0348223	256	421
TXNRD1	Tclin	Torin 2	mTOR	PI3K/MTOR signaling	-0.057503	0.293839	-3.26302	-0.577087	-0.142429	0.00128419	0.0348228	232	121
SOCS3	Tbio	AGI-6780	IDH2 R140Q mutant	Metabolism	0.293188	0.0118159	3.25828	0.1132	0.45939	0.00128425	0.0348233	148	529
SOCS3	Tbio	AGI-6780	IDH2(R140Q)	Metabolism	0.293188	0.0118159	3.25828	0.1132	0.45939	0.00128425	0.0348233	148	529
NDUFA1	Tclin	EHT-1864	RAC1, RAC2, RAC3	Cytoskeleton	-0.317802	0.0802816	-3.2873	-0.637539	-0.158628	0.00128433	0.0348243	92	281
RALGPS1	Tbio	Refametinib	MEK1, MEK2	ERK MAPK signaling	-0.611225	-0.0787325	-3.47151	-0.862709	-0.227439	0.00128456	0.0348301	36	676
IPPK	Tbio	IC-87114	PI3Kdelta	PI3K/MTOR signaling	-0.14272	0.105451	-3.26505	-0.425192	-0.10501	0.00128462	0.0348308	127	238
SLC9A3	Tclin	Refametinib	MEK1, MEK2	ERK MAPK signaling	0.430175	-0.131698	3.4969	0.232939	0.876968	0.00128476	0.0348334	33	679
BAG6	Tbio	Ibrutinib	BTK	Other, kinases	-0.456038	0.0319872	-3.38798	-0.76448	-0.196468	0.00128482	0.0348341	46	266
LRRC75A	Tdark	Niraparib	PARP1, PARP2	Genome integrity	0.11341	0.066083	3.4201	0.169268	0.652126	0.00128482	0.0348341	31	282
APOC1	Tbio	NG-25	TAK1, MAP4K2	Other, kinases	-0.109937	0.124807	-3.33013	-0.489111	-0.12341	0.00128492	0.0348358	50	318
GCSH	Tbio	XMD8-85	ERK5, BET	Other	-0.408291	0.0895454	-3.30617	-0.857638	-0.214715	0.00128495	0.0348358	48	75
LRP8	Tbio	LGK974	PORCN	WNT signaling	-0.567337	-0.0444319	-3.46664	-0.983076	-0.258787	0.0012851	0.0348379	37	657
MRPS5	Tbio	TL-2-105	not defined	Other	0.000293445	0.269641	-3.45855	-0.607676	-0.159579	0.00128516	0.0348389	337	29
H3F3C	Tbio	Alisertib	AURKA	Mitosis	0.278728	-0.0183246	3.2816	0.121888	0.490831	0.00128522	0.03484	104	569
SDHB	Tchem	CP466722	ATM	Genome integrity	-0.0544991	0.22688	-3.24922	-0.529657	-0.130108	0.00128527	0.034841	215	153
VPS54	Tbio	Dabrafenib	BRAF	ERK MAPK signaling	0.0343353	0.119124	-3.23335	-0.223131	-0.0545157	0.00128531	0.0348416	310	344
SMG7	Tbio	Wnt-C59	PORCN	WNT signaling	-0.0909896	0.136211	-3.23658	-0.404815	-0.0990124	0.00128568	0.0348489	431	246
TSEN34	Tdark	Luminespib	HSP90	Protein stability and degradation	-0.00168045	0.673976	-3.55756	-1.16017	-0.313595	0.00128584	0.0348528	653	29
GPX4	Tchem	Mitoxantrone		DNA replication	-0.113909	0.232755	-3.24897	-0.556615	-0.136714	0.00128587	0.034853	170	143
PAICS	Tchem	XMD15-27	CAMK2	Other, kinases	-0.173348	0.109524	-3.24603	-0.467154	-0.114626	0.0012859	0.0348533	182	186
POC1A	Tbio	OTX015	BRD2, BRD3, BRD4	Chromatin other	0.36636	-0.0207177	3.28791	0.165733	0.666028	0.00128611	0.0348582	73	240
CBFB	Tchem	GW-2580	CSF1R	RTK signaling	-0.231022	0.0946305	-3.29937	-0.585775	-0.146315	0.00128617	0.0348585	83	285
CAB39	Tbio	NVP-ADW742	IGF1R	IGF1R signaling	-0.223805	0.18618	-3.2926	-0.656384	-0.163585	0.00128625	0.0348596	79	240
NSRP1	Tbio	AZ628	BRAF	ERK MAPK signaling	0.439621	-0.154257	3.3132	0.198805	0.792332	0.00128633	0.0348608	38	87
EXOC7	Tbio	BDP-00009066	MRCKB_HUMAN	Cytoskeleton	0.0214123	-0.149599	3.26305	0.127275	0.515745	0.0012864	0.0348623	213	106
PLEKHM1	Tbio	Vinblastine	Microtubule destabiliser	Mitosis	-0.147566	0.0201404	-3.26659	-0.414252	-0.10235	0.00128642	0.0348623	120	570
MED31	Tbio	Telomerase Inhibitor IX	Telomerase	Genome integrity	0.216818	-0.0711799	3.27131	0.14216	0.574471	0.00128645	0.0348625	101	218
CRKL	Tbio	TL-1-85	TAK	Other, kinases	0.198939	-0.299621	3.29197	0.13235	0.531171	0.00128653	0.0348641	283	85
TUBB4B	Tclin	ACY-1215	HDAC6	Chromatin histone acetylation	0.470622	0.05775	3.27159	0.118783	0.479967	0.00128676	0.0348688	74	294
COA7	Tbio	PLX-4720	BRAF	ERK MAPK signaling	0.0283869	0.227521	-3.25363	-0.311715	-0.0766793	0.00128674	0.0348688	898	178
DNLZ	Tdark	XMD15-27	CAMK2	Other, kinases	-0.130122	0.0726791	-3.24485	-0.452723	-0.111036	0.00128675	0.0348688	187	181
ACO2	Tbio	A-83-01	TGFB	Other	-0.163501	0.105536	-3.25339	-0.508257	-0.125017	0.00128681	0.0348691	221	142
DNAH2	Tbio	Afatinib	ERBB2, EGFR	EGFR signaling	0.27519	-0.0195744	3.62335	0.157755	0.573039	0.00128685	0.0348696	24	1042
CRKL	Tbio	UNC0638	G9a and GLP methyltransferases	Chromatin histone methylation	0.106728	-0.14769	3.25285	0.106025	0.431126	0.00128687	0.0348696	566	166
OR2T29	Tdark	PRT062607	SYK	Other, kinases	-0.190266	0.22166	-3.28195	-0.659962	-0.163891	0.00128703	0.0348735	85	228
XRCC1	Tbio	Dactinomycin		Other	-0.142397	0.102843	-3.23453	-0.391361	-0.095647	0.00128707	0.0348739	269	356
XRCC1	Tbio	Dactinomycin	RNA polymerase	Other	-0.142397	0.102843	-3.23453	-0.391361	-0.095647	0.00128707	0.0348739	269	356
RBFA	Tbio	Acetalax		Unclassified	-0.637163	0.0185617	-3.46292	-1.12346	-0.295376	0.00128727	0.0348779	35	278
FPGS	Tchem	Dabrafenib	BRAF	ERK MAPK signaling	0.00256327	0.138657	-3.2342	-0.228149	-0.0557511	0.0012875	0.0348779	287	367
KNTC1	Tbio	MIM1	MCL-1	Apoptosis regulation	-0.135539	0.0866841	-3.23886	-0.376321	-0.0921056	0.00128743	0.0348779	224	454
KNTC1	Tbio	MIM1	MCL1	Apoptosis regulation	-0.135539	0.0866841	-3.23886	-0.376321	-0.0921056	0.00128743	0.0348779	224	454
TADA3	Tbio	PFI-3	SMARCA2, SMARCA4, PB1	Chromatin other	-0.216559	0.114246	-3.25897	-0.490682	-0.120917	0.00128737	0.0348779	230	105
JUN	Tchem	Quizartinib	FLT3	RTK signaling	0.204045	-0.0054457	3.27833	0.0842574	0.339708	0.00128744	0.0348779	68	300
KEAP1	Tclin	Sepantronium bromide	BIRC5	Apoptosis regulation	0.151268	-0.0335661	3.26722	0.108312	0.438314	0.00128739	0.0348779	135	535
HIST1H2AJ	Tdark	T0901317	LXR, FXR	Other	-0.299406	0.0717662	-3.29129	-0.551637	-0.13741	0.00128763	0.0348808	83	283
KLF5	Tchem	CD532	AURKA	Mitosis	0.335523	-0.0257905	3.29515	0.155343	0.622845	0.0012878	0.0348838	78	289
LSM5	Tbio	Doxorubicin	Anthracycline	DNA replication	-0.0763233	0.37833	-3.35113	-0.819487	-0.208132	0.00128788	0.034884	299	56
ASPM	Tbio	Fedratinib	JAK2	Other, kinases	-0.0818215	0.146436	-3.25013	-0.471949	-0.115951	0.00128788	0.034884	118	250
COG6	Tbio	BI-2536	PLK1, PLK2, PLK3	Cell cycle	-0.379989	0.0495386	-3.28719	-0.775377	-0.192876	0.001288	0.0348851	59	86
OR6C6	Tdark	Bleomycin (50 uM)	dsDNA break induction	DNA replication	0.23448	-0.17302	3.31936	0.163725	0.651276	0.00128799	0.0348851	62	305
ALAD	Tbio	Methotrexate	Antimetabolite	DNA replication	-0.633218	0.228032	-3.67974	-1.4082	-0.393598	0.00128817	0.0348882	22	352
CCDC74B	Tdark	Nutlin-3a (-)	MDM2	p53 pathway	-0.344786	0.0745448	-3.34282	-0.750459	-0.190091	0.00128816	0.0348882	69	630
FMO1	Tbio	IOX2	EGLN1	Other	0.238036	-0.0357595	3.30933	0.12945	0.516635	0.00128851	0.0348946	69	296
RSU1	Tbio	Elesclomol	HSP90	Protein stability and degradation	-0.426147	-0.0576783	-3.36575	-0.681578	-0.173905	0.00128857	0.0348959	45	325
SUCLG1	Tbio	Nilotinib	ABL	ABL signaling	-0.222399	0.111571	-3.53886	-0.652211	-0.175325	0.00128861	0.0348959	29	664
OVOL2	Tbio	TAK-715	p38alpha, p38beta	JNK and p38 signaling	0.275701	-0.122542	3.29716	0.159074	0.637412	0.00128869	0.034897	79	289
FASN	Tchem	Selumetinib	MEK1, MEK2	ERK MAPK signaling	-0.359583	-0.0312234	-3.2744	-0.547331	-0.135565	0.00128882	0.0348988	126	585
RAB11A	Tbio	Alpelisib	PI3Kalpha	PI3K/MTOR signaling	-0.375516	0.14463	-3.41704	-0.826115	-0.214178	0.00128887	0.0348991	37	294
FAM50A	Tbio	Docetaxel	Microtubule stabiliser	Mitosis	-0.0231624	-0.200294	3.22791	0.078571	0.322253	0.0012889	0.0348995	545	437
GOLGA8N	Tdark	Z-LLNle-CHO	gamma-secretase	Other	-0.173106	0.0393868	-3.32274	-0.795242	-0.200123	0.00128912	0.0349038	70	55
ZNF574	Tdark	Alectinib	ALK	RTK signaling	-0.0197563	0.298624	-3.49513	-0.424978	-0.112793	0.0012895	0.0349119	340	26
KCTD5	Tbio	Luminespib	HSP90	Protein stability and degradation	-0.264758	0.045231	-3.42472	-0.660489	-0.171635	0.00128951	0.0349119	40	642
DOLPP1	Tdark	QL-XII-47	BTK, BMX	Other, kinases	-0.189237	0.137377	-3.24895	-0.572484	-0.140581	0.00128951	0.0349119	129	234
PRCC	Tbio	Nutlin-3a (-)	MDM2	p53 pathway	-0.150644	0.0829437	-3.26518	-0.483602	-0.119405	0.0012898	0.0349174	149	550
ARHGAP11A	Tbio	NG-25	TAK1, MAP4K2	Other, kinases	-0.137951	0.149069	-3.29054	-0.4755	-0.1184	0.00128985	0.0349184	72	296
WSB2	Tbio	GSK1070916	AURKA, AURKC	Mitosis	-0.34358	0.0724875	-3.53422	-0.904032	-0.242671	0.00129026	0.0349278	29	320
GART	Tclin	TGX221	PI3Kbeta	PI3K/MTOR signaling	0.0975177	-0.124992	3.30198	0.166299	0.665366	0.00129025	0.0349278	37	87
RPL30	Tbio	AR-42	HDAC1	Chromatin histone acetylation	0.161206	-0.0418605	3.2564	0.120558	0.48973	0.0012903	0.0349285	254	108
DRAP1	Tbio	Amuvatinib	KIT, PDGFRA, FLT3	RTK signaling	0.0336661	-0.0480046	3.24888	0.112828	0.459498	0.00129043	0.0349315	207	158
VPS54	Tbio	Tivozanib	VEGFR1, VEGFR2, VEGFR3	RTK signaling	-0.144137	0.0972587	-3.24335	-0.359469	-0.0880999	0.00129054	0.0349334	179	189
GLRX5	Tbio	SB52334	ALK5	Other, kinases	0.00558042	0.24536	-3.246	-0.4692	-0.115096	0.00129062	0.0349351	249	116
RSU1	Tbio	PF-562271	FAK, FAK2	Cytoskeleton	-0.429787	-0.0220451	-3.38194	-0.692512	-0.177574	0.00129088	0.0349409	41	309
KCNIP3	Tbio	Olaparib	PARP1, PARP2	Genome integrity	-0.704283	-0.0120783	-3.60557	-1.10467	-0.302553	0.00129095	0.0349423	26	1023
UBE2G2	Tbio	Rapamycin	MTORC1	PI3K/MTOR signaling	-0.304301	0.0573754	-3.25951	-0.551868	-0.135988	0.00129149	0.0349533	130	293
ITPK1	Tbio	OF-1	BRPF1B, BRPF2	Chromatin histone acetylation	-0.516667	-0.0449512	-3.37516	-0.855054	-0.218778	0.00129162	0.0349548	47	266
ACSL3	Tbio	Luminespib	HSP90	Protein stability and degradation	-0.0494777	0.0730382	-3.23216	-0.345737	-0.0844059	0.00129173	0.0349561	256	426
CASZ1	Tbio	Panobinostat	HDAC	Chromatin histone acetylation	-0.105205	0.140302	-3.3992	-0.726348	-0.187247	0.00129175	0.0349563	43	319
PSMC4	Tchem	Osimertinib	EGFR	EGFR signaling	0.109644	-0.126236	3.47323	0.164521	0.623994	0.00129185	0.0349583	292	27
MTRF1L	Tbio	SL0101	RSK, AURKB, PIM1, PIM3	Other, kinases	0.277751	-0.0726019	3.26673	0.135432	0.548294	0.00129195	0.0349601	103	266
GFPT1	Tchem	Tamoxifen	ESR1	Hormone-related	-0.219585	-0.0377047	-3.23413	-0.360512	-0.0880712	0.00129195	0.0349601	283	400
ATP1B3	Tclin	AICA Ribonucleotide	AMPK agonist	Metabolism	-0.182413	0.150495	-3.25692	-0.524149	-0.129041	0.00129204	0.0349618	139	231
LEO1	Tbio	PLX-4720	BRAF	ERK MAPK signaling	-0.227837	0.119809	-3.25596	-0.360755	-0.0887859	0.00129207	0.0349622	181	895
TTC7A	Tbio	Cytarabine	Antimetabolite	Other	0.392117	-0.0435415	3.41733	0.191166	0.737435	0.00129231	0.0349677	43	645
PPAT	Tclin	AZD6482	PI3Kbeta	PI3K/MTOR signaling	0.110637	-0.107615	3.23002	0.0847476	0.347406	0.00129251	0.0349725	388	359
LSM5	Tbio	Pevonedistat	NAE	Other	-0.0992786	0.265039	-3.30186	-0.589364	-0.147278	0.00129258	0.0349735	519	82
CDC25B	Tchem	Nutlin-3a (-)	MDM2	p53 pathway	0.230169	-0.0144406	3.25768	0.100978	0.410069	0.00129263	0.0349742	136	563
DNAJB1	Tbio	XMD14-99	ALK, CDK7, LTK, others	Other, kinases	0.106277	0.0172308	3.3355	0.125173	0.49546	0.00129269	0.0349748	47	321
UBIAD1	Tbio	Oxaliplatin	DNA alkylating agent	DNA replication	0.195333	-0.0419182	3.23313	0.0931309	0.381371	0.00129275	0.0349749	259	385
HDAC8	Tclin	Alisertib	AURKA	Mitosis	-0.258901	0.0775761	-3.29057	-0.573561	-0.142794	0.00129281	0.0349759	100	573
C3orf38	Tdark	Trichostatin A	HDAC	Chromatin histone acetylation	0.261457	-0.00840125	3.24939	0.1211	0.493184	0.00129327	0.0349873	142	220
EP300	Tchem	OTX015	BRD2, BRD3, BRD4	Chromatin other	-0.141185	0.231487	-3.25355	-0.621505	-0.152824	0.00129335	0.034989	136	177
EP300	Tchem	AT13148	AKT1	PI3K/MTOR signaling	-0.259604	0.127207	-3.25043	-0.62107	-0.152552	0.0012938	0.034998	135	178
YAF2	Tbio	Epothilone B	Microtubule stabiliser	Mitosis	0.504648	-0.148372	3.50574	0.27455	1.03149	0.00129383	0.0349982	30	324
LEMD2	Tbio	Mitoxantrone		DNA replication	0.341824	-0.034984	3.28283	0.140717	0.566701	0.0012939	0.0349995	66	247
DHX30	Tchem	PD0325901	MEK1, MEK2	ERK MAPK signaling	0.221838	-0.0961887	3.28672	0.121363	0.488139	0.00129424	0.0350068	97	605
FBXW12	Tbio	PRIMA-1MET	TP53 activation	p53 pathway	-0.292441	0.126994	-3.61564	-1.05233	-0.288961	0.00129443	0.0350103	22	291
SLC20A1	Tbio	Vincristine		Mitosis	-0.322321	0.144191	-3.34081	-0.744606	-0.18842	0.0012944	0.0350103	50	260
PXN	Tbio	Dabrafenib	BRAF	ERK MAPK signaling	0.129757	0.0361276	3.23121	0.0535211	0.219339	0.00129478	0.0350182	299	355
RNF115	Tbio	LCL161	XIAP, IAP1, IAP2	Apoptosis regulation	0.270832	-0.0368773	3.27811	0.100754	0.406427	0.00129505	0.0350249	96	581
RNF115	Tbio	LCL161	XIAP, cIAP1, cIAP2	Apoptosis regulation	0.270832	-0.0368773	3.27811	0.100754	0.406427	0.00129505	0.0350249	96	581
VPS4A	Tbio	Nutlin-3a (-)	MDM2	p53 pathway	0.262358	-0.0222162	3.25858	0.103356	0.419661	0.00129509	0.0350256	136	563
OVOL2	Tbio	PF-00299804	EGFR, ERBB2, ERBB4	RTK signaling	0.297214	-0.0104766	3.29749	0.130571	0.523339	0.00129521	0.0350281	77	290
LIPT1	Tdark	ACY-1215	HDAC6	Chromatin histone acetylation	-0.239239	0.223822	-3.31707	-0.680161	-0.170788	0.00129526	0.0350291	66	302
CAB39	Tbio	QL-XI-92	DDR1	Cytoskeleton	-0.224353	0.159153	-3.29753	-0.664018	-0.165671	0.00129529	0.0350292	87	281
MRPS28	Tdark	Cediranib	VEGFR, FLT1, FLT2, FLT3, FLT4, KIT, PDGFRB	RTK signaling	0.0949052	0.0365027	3.24704	0.104896	0.427584	0.0012954	0.0350309	185	134
NDUFAF3	Tclin	Gefitinib	EGFR	EGFR signaling	0.0843208	-0.107984	3.23134	0.0827384	0.339074	0.00129545	0.0350309	373	319
ATP1B3	Tclin	PI-103	PI3Kalpha, DAPK3, CLK4, PIM3, HIPK2	Other, kinases	-0.140851	0.193028	-3.2506	-0.536086	-0.131672	0.00129544	0.0350309	138	223
ESPN	Tbio	Wee1 Inhibitor	WEE1, CHEK1	Cell cycle	0.176346	-0.0913983	3.23509	0.0965068	0.39499	0.00129542	0.0350309	259	397
ANKRD11	Tbio	Amuvatinib	KIT, PDGFRA, FLT3	RTK signaling	0.112131	-0.144312	3.24436	0.10205	0.416365	0.0012955	0.035032	203	162
LCN6	Tbio	Belinostat	HDAC1	Chromatin histone acetylation	0.498351	0.0452116	3.47143	0.199987	0.759079	0.00129554	0.0350324	33	324
CWC25	Tdark	KIN001-266	MAP3K8	ERK MAPK signaling	0.029268	-0.00161509	3.25071	0.096174	0.391549	0.00129566	0.0350353	260	107
DCTN1	Tbio	Sepantronium bromide	BIRC5	Apoptosis regulation	0.0716162	-0.145143	3.23529	0.0812362	0.332474	0.00129573	0.0350365	460	210
GFPT1	Tchem	OSI-930	KIT	RTK signaling	-0.173624	0.131459	-3.25498	-0.5302	-0.130417	0.00129582	0.0350379	152	216
PAICS	Tchem	VE821	ATR	Genome integrity	-0.0979501	0.26193	-3.24822	-0.577929	-0.141832	0.00129587	0.0350388	159	153
TOE1	Tbio	Trametinib	MEK1, MEK2	ERK MAPK signaling	-0.0619792	0.190322	-3.24592	-0.397878	-0.0975668	0.00129621	0.035047	501	171
MECR	Tbio	Daporinad	NAMPT	Metabolism	-0.25954	0.041494	-3.36864	-0.645806	-0.164855	0.0012963	0.0350483	48	451
RHBDF2	Tbio	Gefitinib	EGFR	EGFR signaling	0.495769	-0.0269914	3.52165	0.208863	0.781189	0.00129634	0.0350489	30	662
RHBDF2	Tbio	Wnt-C59	PORCN	WNT signaling	0.2863	-0.0216225	3.51277	0.200059	0.750195	0.00129645	0.0350512	29	648
TMED9	Tbio	Daporinad	NAMPT	Metabolism	-0.375505	0.0400162	-3.46004	-0.734803	-0.192921	0.00129665	0.035054	33	466
BIRC2	Tchem	TWS119	GSK3	WNT signaling	-0.0903009	0.0698125	-3.37433	-0.636923	-0.162876	0.00129675	0.0350554	42	326
ANLN	Tbio	JW-7-24-1	LCK	Other, kinases	0.128756	-0.0208064	3.25388	0.106352	0.432552	0.00129687	0.0350559	270	98
DNM1	Tbio	MK-8776	CHEK1, CHEK2, CDK2	Cell cycle	0.28697	-0.0573318	3.28558	0.145062	0.583766	0.00129684	0.0350559	62	254
ATP6V1C1	Tbio	Tipifarnib	Farnesyl-transferase (FNTA)	Other	-0.0555246	0.496985	-3.48792	-0.912617	-0.2416	0.00129683	0.0350559	325	31
PSMG1	Tbio	SCH772984	ERK1, ERK2	ERK MAPK signaling	0.0132871	0.292978	-3.26646	-0.477418	-0.11788	0.00129701	0.0350585	252	79
TUBB4B	Tclin	Pyridostatin	G-quadruplex stabiliser	DNA replication	0.292572	-0.162567	3.33109	0.189159	0.74999	0.0012972	0.0350626	61	256
TMED10	Tbio	Ulixertinib	ERK1, ERK2	ERK MAPK signaling	0.178513	-0.0616284	3.24159	0.102495	0.418627	0.00129771	0.0350732	186	450
VPS26A	Tbio	CP724714	ERBB2	RTK signaling	-0.439221	0.0562294	-3.3889	-0.74062	-0.19025	0.00129773	0.0350733	46	322
GRB2	Tchem	Osimertinib	EGFR	EGFR signaling	0.0181263	0.433134	-3.3079	-0.50043	-0.125264	0.00129782	0.0350741	264	55
ALAS1	Tclin	Y-39983	ROCK	Cytoskeleton	-0.649916	0.0572664	-3.56824	-1.18969	-0.322321	0.00129795	0.0350766	27	341
ARHGAP11B	Tbio	Avagacestat	Amyloid beta20, Amyloid beta40	Other	-0.16007	0.0212058	-3.24407	-0.390066	-0.0955805	0.00129816	0.0350803	195	547
DPPA2	Tbio	KIN001-266	MAP3K8	ERK MAPK signaling	0.119044	-0.130972	3.24186	0.0972376	0.397126	0.00129817	0.0350803	222	145
SPDYE3	Tdark	Cytarabine	Antimetabolite	Other	0.267478	-0.0505156	3.30788	0.122728	0.490319	0.00129839	0.0350828	74	614
TNS3	Tbio	IC-87114	PI3Kdelta	PI3K/MTOR signaling	0.152219	-0.00604848	3.29627	0.0910874	0.365297	0.00129833	0.0350828	58	307
C8orf33	Tdark	LFM-A13	BTK	Other, kinases	0.307944	-0.126456	3.2918	0.164554	0.66091	0.00129851	0.0350828	83	273
RHEB	Tbio	LGK974	PORCN	WNT signaling	0.0433454	-0.167324	3.23024	0.0951666	0.390221	0.00129846	0.0350828	313	381
MANF	Tbio	Linifanib	VEGFR1, VEGFR2, VEGFR3, CSF1R, FLT3, KIT	RTK signaling	0.108226	-0.257576	3.25059	0.0749364	0.305147	0.00129848	0.0350828	240	128
ARPC3	Tbio	PLX-4720	BRAF	ERK MAPK signaling	0.0237911	0.274667	-3.25506	-0.317148	-0.078002	0.00129831	0.0350828	915	161
PPCDC	Tbio	Panobinostat	HDAC	Chromatin histone acetylation	-0.236759	0.188711	-3.3295	-0.683392	-0.172261	0.00129844	0.0350828	66	296
STK11	Tchem	Sphingosine Kinase 1 Inhibitor II	Sphingosine Kinase	Other, kinases	-0.357064	-0.0134554	-3.28388	-0.597929	-0.148484	0.0012985	0.0350828	87	281
GTF3C3	Tdark	Bortezomib	Proteasome	Protein stability and degradation	-0.0862415	0.139307	-3.23985	-0.409025	-0.10008	0.00129855	0.0350832	238	204
MED15	Tbio	T0901317	LXR, FXR	Other	-0.297633	0.0751984	-3.28943	-0.562107	-0.139844	0.00129857	0.0350832	86	280
WDTC1	Tbio	KIN001-266	MAP3K8	ERK MAPK signaling	-0.171767	0.0720924	-3.26816	-0.413556	-0.10216	0.00129868	0.0350848	78	289
ARF1	Tchem	GNE-317	PI3Kalpha	PI3K/MTOR signaling	-0.174244	0.203266	-3.25561	-0.548003	-0.134803	0.00129871	0.0350851	107	201
PDK2	Tchem	Niraparib	PARP1, PARP2	Genome integrity	0.275861	0.0270495	3.31655	0.155627	0.620014	0.00129885	0.0350881	55	258
ALG8	Tbio	Dasatinib	ABL, SRC, Ephrins, PDGFR, KIT	Other, kinases	-0.245785	-0.0124903	-3.25785	-0.490862	-0.120836	0.001299	0.035091	131	314
ALG8	Tbio	Dasatinib	ABL, SRC, Ephrins, PDGFR, KIT	RTK signaling	-0.245785	-0.0124903	-3.25785	-0.490862	-0.120836	0.001299	0.035091	131	314
JUNB	Tbio	SB52334	ALK5	Other, kinases	0.308921	0.0278875	3.28709	0.130056	0.523178	0.00129901	0.035091	70	295
RREB1	Tbio	ZG-10	JNK1	JNK and p38 signaling	0.605764	-0.0312621	3.4536	0.233709	0.892009	0.00129916	0.035094	30	154
YEATS2	Tbio	NSC319726	P53 Mut specific	p53 pathway	0.199298	-0.37464	3.43504	0.237248	0.910628	0.00129938	0.0350984	311	37
ARHGEF7	Tbio	AT13148	AKT1	PI3K/MTOR signaling	0.158538	-0.219671	3.24568	0.148928	0.60749	0.00129943	0.0350987	149	164
CENPJ	Tbio	Nutlin-3a (-)	MDM2	p53 pathway	-0.0918696	0.0822138	-3.24484	-0.397862	-0.0975094	0.00129946	0.035099	197	502
C15orf41	Tbio	kb NB 142-70	PKD	Other, kinases	-0.265696	0.0850809	-3.35398	-0.696981	-0.177061	0.00129952	0.0350999	50	318
ZDHHC8	Tbio	Uprosertib	AKT1, AKT2, AKT3	PI3K/MTOR signaling	0.452636	0.0457171	3.49159	0.170477	0.643361	0.00129955	0.0351002	29	599
RDM1	Tbio	KIN001-236	Angiopoietin-1 receptor	RTK signaling	0.266269	-0.0210973	3.26199	0.115835	0.469912	0.00129975	0.0351041	85	283
NUP58	Tbio	AGI-6780	IDH2 R140Q mutant	Metabolism	-0.096414	0.152859	-3.23714	-0.403125	-0.0985383	0.00129983	0.0351057	216	461
NUP58	Tbio	AGI-6780	IDH2(R140Q)	Metabolism	-0.096414	0.152859	-3.23714	-0.403125	-0.0985383	0.00129983	0.0351057	216	461
COX7B	Tbio	ML323	USP1, UAF1	Protein stability and degradation	-0.0450956	0.333619	-3.27612	-0.659649	-0.163369	0.00130055	0.0351206	224	89
PIGB	Tbio	Afatinib	ERBB2, EGFR	EGFR signaling	0.113175	-0.0387306	3.2477	0.0632151	0.257702	0.00130072	0.0351217	181	885
SUPT7L	Tbio	I-BET-762	BRD2, BRD3, BRD4	Chromatin other	-0.500269	0.129928	-3.44035	-1.03598	-0.270323	0.0013007	0.0351217	41	638
RRAGA	Tbio	Luminespib	HSP90	Protein stability and degradation	-0.0762343	0.102547	-3.23005	-0.356816	-0.0870028	0.00130073	0.0351217	288	394
TSACC	Tbio	Masitinib	KIT, PDGFRA, PDGFRB	RTK signaling	-0.255455	0.04779	-3.66609	-1.00494	-0.279658	0.00130082	0.0351231	21	347
POP7	Tbio	Ara-G	Anti-metabolite	Other	0.033167	0.158315	-3.28054	-0.332059	-0.0823575	0.00130089	0.035124	295	68
RBSN	Tbio	Pictilisib	PI3K (class 1)	PI3K/MTOR signaling	-0.019161	0.140877	-3.22748	-0.294319	-0.0716999	0.00130102	0.0351263	350	690
CNPY2	Tbio	Gefitinib	EGFR	EGFR signaling	0.20703	-0.0367366	3.28649	0.110257	0.443681	0.00130127	0.035132	92	600
RPP25L	Tdark	JW-7-24-1	LCK	Other, kinases	-0.173869	0.172758	-3.282	-0.535119	-0.132782	0.00130132	0.0351323	89	279
PPP1R1B	Tbio	Pictilisib	PI3K (class 1)	PI3K/MTOR signaling	-0.334417	0.102129	-3.4648	-0.673928	-0.177143	0.00130136	0.035133	36	1004
ZFP36L2	Tbio	Fulvestrant		Hormone-related	-0.425553	0.0169277	-3.34806	-0.701979	-0.177973	0.00130155	0.0351373	60	573
ZFP36L2	Tbio	Fulvestrant	ESR	Hormone-related	-0.425553	0.0169277	-3.34806	-0.701979	-0.177973	0.00130155	0.0351373	60	573
MRPS18C	Tdark	GSK319347A	IKK	Other, kinases	0.209768	-0.178548	3.38314	0.213753	0.8338	0.00130156	0.0351373	25	99
ATP6V0D1	Tbio	RO-3306	CDK1	Cell cycle	0.0927313	-0.231307	3.23871	0.127341	0.520735	0.00130164	0.0351389	185	216
SPTSSA	Tbio	Refametinib	MEK1, MEK2	ERK MAPK signaling	-0.21377	0.0119683	-3.22885	-0.363132	-0.0885001	0.00130206	0.0351485	371	341
CTU1	Tbio	Cisplatin	DNA crosslinker	DNA replication	-0.168868	0.0478734	-3.22874	-0.36843	-0.0897845	0.0013027	0.0351623	345	351
ITGB5	Tbio	Bosutinib	SRC, ABL, TEC	Other, kinases	0.283377	-0.0514328	3.24963	0.126916	0.517109	0.00130291	0.0351664	130	245
KCTD21	Tbio	Crizotinib	MET, ALK, ROS1	RTK signaling	0.511315	0.0615936	3.60204	0.208151	0.761265	0.00130291	0.0351664	22	420
CAND1	Tbio	SB52334	ALK5	Other, kinases	0.223712	-0.0327415	3.24056	0.113765	0.464967	0.00130326	0.035173	163	202
TMEM242	Tdark	SL0101	RSK, AURKB, PIM1, PIM3	Other, kinases	0.302622	-0.05784	3.27875	0.143186	0.577738	0.0013033	0.0351735	85	284
ERCC4	Tbio	Afatinib	ERBB2, EGFR	EGFR signaling	-0.0748473	0.00428372	-3.24111	-0.269556	-0.0659651	0.00130335	0.0351738	232	834
CS	Tbio	BMS-536924	IGF1R, IR	IGF1R signaling	0.152796	-0.0596234	3.22747	0.082517	0.338768	0.00130333	0.0351738	439	367
MAEA	Tbio	Brivanib, BMS-540215	VEGFR, PDGFR	RTK signaling	0.237661	-0.0903182	3.24646	0.123916	0.50545	0.00130363	0.0351804	134	234
SH3BGRL3	Tbio	Afatinib	ERBB2, EGFR	EGFR signaling	0.502614	-0.0288932	3.5119	0.167192	0.627369	0.00130366	0.0351807	32	1034
SLC20A1	Tbio	EPZ004777	DOT1L	Chromatin histone methylation	-0.37652	0.0392723	-3.3409	-0.722314	-0.182686	0.00130382	0.0351841	55	276
ASH1L	Tbio	Cetuximab	EGFR	EGFR signaling	0.154796	-0.0937169	3.4463	0.132224	0.505929	0.0013043	0.0351939	28	318
MORF4L1	Tbio	Nutlin-3a (-)	MDM2	p53 pathway	-0.48865	0.0733521	-3.39789	-0.967596	-0.249157	0.00130433	0.0351939	50	649
SIGMAR1	Tclin	Bicalutamide	AR	Hormone-related	0.330539	-0.153551	3.57439	0.266418	0.982006	0.00130439	0.0351947	27	675
EEFSEC	Tbio	PIK-93	PI3Kgamma	PI3K/MTOR signaling	-0.0373023	0.277523	-3.24053	-0.486292	-0.118974	0.00130441	0.0351947	221	146
WDR86	Tdark	WZ4003	NUAK1, NUAK2	Other, kinases	-0.403016	0.156106	-3.44232	-0.886769	-0.231475	0.00130454	0.0351965	33	280
DPH2	Tbio	Docetaxel	Microtubule stabiliser	Mitosis	-0.199852	-0.00412422	-3.22431	-0.322551	-0.0784757	0.00130466	0.0351988	491	491
KHDRBS1	Tbio	AZD4547	FGFR1, FGFR2, FGFR3	RTK signaling	0.417179	-0.177498	3.46323	0.222155	0.845729	0.00130469	0.0351989	32	289
VPS72	Tbio	Tamoxifen	ESR1	Hormone-related	-0.199613	-0.0171703	-3.22871	-0.358064	-0.0872474	0.00130474	0.0351998	359	324
CMIP	Tbio	Vorinostat	HDAC inhibitor Class I, IIa, IIb, IV	Chromatin histone acetylation	-0.0532252	0.243762	-3.23606	-0.370943	-0.0906124	0.00130487	0.0352029	227	467
RIPK3	Tchem	Ruxolitinib	JAK1, JAK2	Other, kinases	-0.289811	-0.0044984	-3.33395	-0.615597	-0.155338	0.00130497	0.0352049	70	611
TMED10	Tbio	Belinostat	HDAC1	Chromatin histone acetylation	0.27931	0.00701038	3.26009	0.107717	0.437393	0.00130513	0.0352082	105	252
IRF4	Tbio	KIN001-042	GSK3B	WNT signaling	-0.508136	-0.0442012	-3.61036	-1.06765	-0.292562	0.00130517	0.0352083	24	344
RBFOX2	Tbio	NSC-87877	SHP-1 (PTPN6), SHP-2 (PTPN11)	Other	0.346411	-0.0526622	3.5322	0.178452	0.665751	0.00130515	0.0352083	23	334
UBE2T	Tbio	FTY-720	S1P	Other	-0.298545	0.104718	-3.36727	-0.659874	-0.168288	0.00130524	0.0352094	47	317
ARHGAP11B	Tbio	Ispinesib Mesylate	KSP	Mitosis	-0.342791	0.0165458	-3.26342	-0.576534	-0.14214	0.00130547	0.0352142	96	269
THEM5	Tbio	PLX-4720	BRAF	ERK MAPK signaling	0.346336	0.0486007	3.39812	0.12501	0.485473	0.0013056	0.0352164	46	1030
MNT	Tbio	Sepantronium bromide	BIRC5	Apoptosis regulation	-0.193895	0.0110167	-3.58403	-0.638292	-0.173624	0.00130574	0.0352175	24	646
WTAP	Tbio	Luminespib	HSP90	Protein stability and degradation	0.0554406	-0.0686781	3.24284	0.0917794	0.374873	0.00130586	0.035219	526	156
NF2	Tbio	Omipalisib	PI3K (class 1), MTORC1, MTORC2	PI3K/MTOR signaling	-0.320662	0.111891	-3.57255	-0.866518	-0.234943	0.00130593	0.0352202	23	345
OVOL2	Tbio	Leflunomide	Pyrimidine synthesis inhibitor	DNA replication	0.407429	-0.0203527	3.32142	0.172988	0.688368	0.00130595	0.0352204	63	250
NDE1	Tbio	Picolinici-acid	Inflammatory related	Other	0.0814284	-0.294493	3.25305	0.143569	0.584389	0.00130597	0.0352204	193	120
MRPS9	Tdark	Dihydrorotenone		Unclassified	-0.147282	0.350796	-3.30368	-0.698466	-0.174509	0.00130627	0.0352247	251	61
AP2M1	Tbio	MK-8776	CHEK1, CHEK2, CDK2	Cell cycle	-0.0527478	0.379821	-3.34022	-0.690548	-0.174589	0.00130625	0.0352247	270	46
TAF5L	Tbio	XMD14-99	ALK, CDK7, LTK, others	Other, kinases	-0.108352	0.0956953	-3.27106	-0.563958	-0.139389	0.00130625	0.0352247	121	247
ME2	Tbio	VNLG/124	HDAC,RAR	Chromatin histone acetylation	0.0399435	0.0745148	3.50713	0.136781	0.514049	0.00130634	0.0352262	24	341
WASHC4	Tdark	Dactinomycin		Other	-0.398163	0.0324281	-3.36716	-0.662092	-0.168835	0.00130649	0.035228	51	574
WASHC4	Tdark	Dactinomycin	RNA polymerase	Other	-0.398163	0.0324281	-3.36716	-0.662092	-0.168835	0.00130649	0.035228	51	574
KIAA2013	Tdark	Vismodegib	SMO	Other	-0.418928	0.130952	-3.45327	-0.903028	-0.23647	0.00130672	0.0352318	35	340
DLG5	Tbio	LJI308	RSK2, RSK1, RSK3	PI3K/MTOR signaling	0.116737	-0.203115	3.25674	0.128608	0.522859	0.00130676	0.0352323	104	210
KCTD2	Tdark	THZ-2-49	CDK9	Cell cycle	-0.433273	-0.000644201	-3.64089	-1.05402	-0.291225	0.00130684	0.0352334	21	343
GPR179	Tdark	Sapitinib	EGFR, ERBB2, ERBB3	EGFR signaling	-0.0858894	0.158732	-3.26856	-0.468751	-0.115757	0.00130687	0.0352335	103	227
DNAJC13	Tbio	Zoledronate		Unclassified	-0.369372	-0.0379355	-3.27518	-0.492975	-0.122008	0.00130699	0.0352357	72	241
GPR137	Tbio	KIN001-266	MAP3K8	ERK MAPK signaling	-0.180651	0.0587509	-3.28743	-0.416567	-0.103514	0.00130756	0.0352464	59	308
CRX	Tbio	GSK2606414	PERK	Metabolism	-0.448239	0.0886316	-3.6176	-0.997983	-0.273976	0.00130776	0.0352501	21	289
RASGRP1	Tchem	AKT inhibitor VIII	AKT1, AKT2, AKT3	PI3K/MTOR signaling	0.511648	0.00618835	3.44162	0.205506	0.7876	0.00130787	0.0352526	38	684
PRKRIP1	Tbio	Niraparib	PARP1, PARP2	Genome integrity	0.0298705	0.229897	-3.29943	-0.615635	-0.153585	0.00130801	0.035256	249	64
SPRR2G	Tdark	Dihydrorotenone		Unclassified	0.0763516	-0.0608989	3.43227	0.168174	0.646382	0.00130851	0.0352683	25	287
CXorf56	Tdark	Ara-G	Anti-metabolite	Other	-0.0560412	0.101238	-3.26111	-0.358395	-0.0882749	0.00130861	0.0352685	103	260
CRK	Tchem	Belinostat	HDAC1	Chromatin histone acetylation	0.304823	0.0596254	3.40121	0.164396	0.637923	0.00130854	0.0352685	40	317
ZNF674	Tdark	Crizotinib	MET, ALK, ROS1	RTK signaling	0.0415984	0.301762	-3.29819	-0.544862	-0.135869	0.00130858	0.0352685	370	72
PRKAR1A	Tbio	Dasatinib	ABL, SRC, Ephrins, PDGFR, KIT	Other, kinases	-0.412547	0.00519709	-3.2802	-0.548564	-0.13598	0.00130862	0.0352685	92	353
PRKAR1A	Tbio	Dasatinib	ABL, SRC, Ephrins, PDGFR, KIT	RTK signaling	-0.412547	0.00519709	-3.2802	-0.548564	-0.13598	0.00130862	0.0352685	92	353
MLH1	Tbio	Dactolisib	PI3K (class 1), MTORC1, MTORC2	PI3K/MTOR signaling	-0.0189189	-0.00214158	-3.62267	-0.687277	-0.188931	0.00130872	0.0352707	22	669
RPP25L	Tdark	KIN001-266	MAP3K8	ERK MAPK signaling	0.011821	0.0229669	-3.24691	-0.359739	-0.0881814	0.00130874	0.0352708	89	278
NIPAL2	Tdark	BMS-536924	IGF1R, IR	IGF1R signaling	0.320291	0.0348235	3.3466	0.15059	0.594494	0.0013088	0.035272	60	746
TSC2	Tbio	Zibotentan	Endothelin-1 receptor (EDNRA)	Other	-0.331223	0.0521843	-3.32154	-0.653729	-0.164262	0.00130886	0.0352729	68	300
CLK2	Tchem	GW843682X	PLK1	Cell cycle	-0.263206	0.193683	-3.47673	-1.01895	-0.268666	0.00130922	0.0352816	97	28
SRPRA	Tchem	Afatinib	ERBB2, EGFR	EGFR signaling	-0.0729011	0.181763	-3.23488	-0.245562	-0.0599457	0.00130933	0.0352835	815	251
CDC25B	Tchem	BMS-345541	IKK-1, IKK-2	Other	0.316198	-0.0194814	3.25842	0.120525	0.489795	0.00130937	0.0352841	135	546
CDC25B	Tchem	BMS-345541	IKK1, IKK2	Other, kinases	0.316198	-0.0194814	3.25842	0.120525	0.489795	0.00130937	0.0352841	135	546
ACTG1	Tbio	Omipalisib	PI3K (class 1), MTORC1, MTORC2	PI3K/MTOR signaling	-0.0409113	0.148772	-3.24241	-0.477491	-0.116862	0.00130943	0.0352851	124	244
SMURF1	Tchem	Olaparib	PARP1, PARP2	Genome integrity	0.339161	-0.0472863	3.38619	0.153007	0.596545	0.00130952	0.0352871	49	1000
FERMT2	Tbio	AZD6738	ATR	Genome integrity	0.176865	-0.138064	3.2433	0.137226	0.560532	0.00130957	0.035288	172	147
KCTD21	Tbio	UNC0638	G9a and GLP methyltransferases	Chromatin histone methylation	-0.108921	0.0567261	-3.47414	-0.797266	-0.210047	0.00130971	0.035291	34	698
FAM83C	Tdark	JNJ38877605	MET	RTK signaling	0.534143	-0.071609	3.54838	0.233121	0.865908	0.00130978	0.0352925	25	342
MEX3A	Tbio	Torin 2	mTOR	PI3K/MTOR signaling	0.229811	-0.0662167	3.24584	0.131435	0.536419	0.00130982	0.0352931	154	199
GPX4	Tchem	Gefitinib	EGFR	EGFR signaling	0.0838902	-0.105697	3.22896	0.0833588	0.342176	0.00130993	0.0352949	370	322
TBC1D5	Tbio	PLX-4720	BRAF	ERK MAPK signaling	-0.786913	0.0873289	-3.52782	-1.46249	-0.391413	0.00130992	0.0352949	32	1044
CENPF	Tbio	Podophyllotoxin bromide		Unclassified	0.423872	0.0204302	3.3936	0.236266	0.919059	0.0013101	0.0352989	47	266
NDUFS8	Tclin	Dactolisib	PI3K (class 1), MTORC1, MTORC2	PI3K/MTOR signaling	0.0668425	-0.086142	3.227	0.0823108	0.338108	0.00131029	0.0353026	377	314
NAMPT	Tchem	Selisistat	SIRT1	Chromatin histone acetylation	-0.255649	0.0661664	-3.27209	-0.599551	-0.148202	0.00131046	0.0353056	107	260
MRPS35	Tdark	Dihydrorotenone		Unclassified	-0.166161	0.276193	-3.27091	-0.636991	-0.157394	0.00131052	0.0353066	230	82
CDH2	Tbio	Serdemetan	MDM2	p53 pathway	-0.408049	-0.034763	-3.43055	-0.613199	-0.159437	0.00131063	0.0353085	31	340
TXNRD1	Tclin	Vorinostat	HDAC inhibitor Class I, IIa, IIb, IV	Chromatin histone acetylation	0.0580545	0.325294	-3.23517	-0.379849	-0.0927288	0.00131078	0.0353115	464	230
RPRD2	Tdark	Navitoclax	BCL2, BCL-XL, BCL-W	Apoptosis regulation	-0.0880263	0.2173	-3.31336	-0.526945	-0.132039	0.00131082	0.035312	75	613
MANF	Tbio	SNX-2112	HSP90	Protein stability and degradation	0.142314	-0.192596	3.24703	0.131858	0.537962	0.0013109	0.0353131	236	128
PGLS	Tbio	Sphingosine Kinase 1 Inhibitor II	Sphingosine Kinase	Other, kinases	-0.413225	-0.039909	-3.3187	-0.556269	-0.139628	0.00131101	0.035315	54	314
KRTCAP2	Tbio	Vismodegib	SMO	Other	-0.317175	0.150755	-3.34402	-0.764372	-0.193436	0.00131112	0.0353165	57	318
ZFP36L2	Tbio	YK-4-279	RNA helicase A	Other	-0.354774	0.0384603	-3.32759	-0.567013	-0.142734	0.00131117	0.0353174	65	566
COG5	Tbio	Lapatinib	ERBB2, EGFR	EGFR signaling	-0.101072	0.0979833	-3.37312	-0.582489	-0.148775	0.00131123	0.0353183	44	398
COG5	Tbio	Lapatinib	ERBB2, EGFR	RTK signaling	-0.101072	0.0979833	-3.37312	-0.582489	-0.148775	0.00131123	0.0353183	44	398
UNC45A	Tbio	Afatinib	ERBB2, EGFR	EGFR signaling	-0.104786	0.09709	-3.22216	-0.21392	-0.0519876	0.00131145	0.0353227	581	485
GOLGA8R	Tdark	Podophyllotoxin bromide		Unclassified	-0.0208818	0.329584	-3.28566	-0.62906	-0.156191	0.00131144	0.0353227	222	91
CCDC184	Tdark	Refametinib	MEK1, MEK2	ERK MAPK signaling	0.386618	-0.133411	3.44593	0.212522	0.813594	0.00131142	0.0353227	38	674
TRMT5	Tbio	Dactolisib	PI3K (class 1), MTORC1, MTORC2	PI3K/MTOR signaling	-0.0312933	0.298286	-3.34506	-0.611341	-0.154757	0.00131149	0.0353229	631	60
CNP	Tbio	CAY10566	Stearoyl-CoA desaturase	Other	0.198537	-0.0462167	3.34881	0.0974575	0.384532	0.00131171	0.0353272	42	322
MTA2	Tbio	Linsitinib	IGF1R	IGF1R signaling	-0.290922	0.108106	-3.33419	-0.611418	-0.154235	0.00131179	0.0353287	66	617
POC1A	Tbio	Entinostat	HDAC1, HDAC3	Chromatin histone acetylation	0.340237	-0.00234385	3.26833	0.148651	0.602175	0.00131196	0.0353323	109	328
GNB2	Tbio	BMS-345541	IKK-1, IKK-2	Other	0.387846	0.00864128	3.32424	0.164568	0.654506	0.00131244	0.0353429	69	612
GNB2	Tbio	BMS-345541	IKK1, IKK2	Other, kinases	0.387846	0.00864128	3.32424	0.164568	0.654506	0.00131244	0.0353429	69	612
SCYL1	Tbio	AZ6102	TNKS1, TNKS2	WNT signaling	0.344743	-0.0255824	3.31783	0.190834	0.760563	0.00131277	0.0353503	70	244
LSM10	Tbio	SB505124	TGFBR1, ACVR1B, ACVR1C	RTK signaling	0.105456	-0.0929028	3.22637	0.0878236	0.360885	0.00131288	0.0353528	419	327
POGZ	Tbio	Cetuximab	EGFR	EGFR signaling	-0.0174049	-0.18949	3.25875	0.106017	0.430875	0.00131299	0.035354	233	113
MRPL24	Tdark	S-Trityl-L-cysteine	KIF11	Mitosis	-0.37908	0.0778216	-3.28998	-0.822206	-0.204423	0.00131298	0.035354	54	71
DOCK7	Tbio	Tenovin-6	SIRT	Chromatin histone acetylation	-0.441345	0.109632	-3.40466	-0.621021	-0.160171	0.00131296	0.035354	38	330
HIST1H2AJ	Tdark	Etoposide	TOP2	DNA replication	-0.345542	0.0775868	-3.29074	-0.677717	-0.16854	0.00131308	0.0353555	78	278
CRLS1	Tbio	AT13148	AKT1	PI3K/MTOR signaling	0.0335558	-0.525144	3.38745	0.22813	0.889269	0.00131313	0.0353564	272	41
TXNRD1	Tclin	CX-5461	RNA Polymerase 1	Other	-0.0350783	0.258522	-3.24606	-0.512244	-0.125496	0.00131327	0.0353584	244	122
COX20	Tbio	Navitoclax	BCL2, BCL-XL, BCL-W	Apoptosis regulation	-0.150622	0.219524	-3.33401	-0.595568	-0.150215	0.00131335	0.0353599	66	622
MTF1	Tbio	PFI3	Polybromo 1, SMARCA4, SMARCA2	Chromatin other	-0.559876	-0.00123686	-3.5309	-0.874191	-0.234126	0.00131336	0.0353599	26	287
PI4KB	Tchem	AZ960	JAK2, JAK3	Other, kinases	-0.160352	0.266416	-3.26211	-0.632842	-0.155883	0.00131343	0.0353607	102	211
TRMT10C	Tbio	QL-VIII-58	MTOR, ATR	Other	0.186911	-0.217022	3.26585	0.164667	0.667665	0.00131349	0.0353617	96	89
MVD	Tchem	IWP-2	PORCN	WNT signaling	-0.0188275	-0.119988	3.48921	0.164121	0.620314	0.00131372	0.0353672	290	23
ERBB3	Tclin	PRIMA-1MET	TP53 activation	p53 pathway	0.486008	0.0695728	3.5828	0.233771	0.860098	0.00131373	0.0353672	21	292
SMG8	Tdark	NSC-207895	MDM4	p53 pathway	-0.249509	0.146543	-3.27426	-0.635046	-0.15706	0.00131379	0.0353684	90	276
RPUSD4	Tdark	XMD8-85	ERK5, BET	Other	0.0667902	-0.355155	3.28983	0.198518	0.798535	0.0013139	0.0353708	73	50
OR10A4	Tbio	Oxaliplatin	DNA alkylating agent	DNA replication	0.750958	0.028829	3.66568	0.314199	1.13006	0.00131414	0.0353752	22	622
BRAF	Tclin	NVP-ADW742	IGF1R	IGF1R signaling	-0.244533	0.117566	-3.44194	-0.710503	-0.18534	0.00131418	0.0353752	29	290
NRAS	Tchem	Sapitinib	EGFR, ERBB2, ERBB3	EGFR signaling	0.430816	0.0475373	3.4536	0.153122	0.584934	0.00131429	0.035377	30	300
SKIV2L	Tbio	FTY-720	S1P	Other	-0.236926	0.101997	-3.33074	-0.566474	-0.142717	0.00131442	0.0353784	53	311
HNF1B	Tbio	XMD13-2	RIPK1	Apoptosis regulation	0.406124	0.0171932	3.33092	0.156543	0.621318	0.00131442	0.0353784	54	314
TRIM28	Tbio	Navitoclax	BCL2, BCL-XL, BCL-W	Apoptosis regulation	-0.158243	0.22402	-3.32681	-0.645312	-0.162371	0.00131458	0.0353817	72	616
RBMXL1	Tdark	Dinaciclib	CDK1, CDK2, CDK5, CDK9	Cell cycle	0.0934554	-0.211019	3.35225	0.155693	0.613737	0.00131462	0.0353823	270	43
GUCA2A	Tbio	Trametinib	MEK1, MEK2	ERK MAPK signaling	0.234785	-0.0328214	3.27992	0.108496	0.437878	0.00131465	0.0353826	88	584
RMI2	Tbio	Nilotinib	ABL	ABL signaling	-0.268607	0.131044	-3.35386	-0.514622	-0.130616	0.00131474	0.0353845	58	635
MAGOH	Tbio	Zibotentan	Endothelin-1 receptor (EDNRA)	Other	-0.0804458	0.222703	-3.28474	-0.521074	-0.12931	0.00131552	0.035401	293	75
NARS2	Tbio	OTX015	BRD2, BRD3, BRD4	Chromatin other	0.399858	-0.0309069	3.28987	0.176984	0.711986	0.00131582	0.0354072	73	240
PACS2	Tbio	PLX-4720	BRAF	ERK MAPK signaling	0.499549	0.0526063	3.68209	0.183463	0.657031	0.00131598	0.03541	21	1055
XRCC1	Tbio	Podophyllotoxin bromide		Unclassified	-0.048606	0.176783	-3.24274	-0.511259	-0.125094	0.00131597	0.03541	133	180
NDUFAF7	Tbio	Sorafenib	PDGFR, KIT, VEGFR, RAF	Other, kinases	-0.156339	0.146983	-3.23413	-0.385247	-0.0939843	0.00131623	0.0354144	188	255
NDUFAF7	Tbio	Sorafenib	PDGFR, KIT, VEGFR, RAF	RTK signaling	-0.156339	0.146983	-3.23413	-0.385247	-0.0939843	0.00131623	0.0354144	188	255
MED15	Tbio	Dabrafenib	BRAF	ERK MAPK signaling	-0.0732933	0.124239	-3.25551	-0.304262	-0.0747673	0.00131637	0.0354172	150	504
PPP4R2	Tbio	BIX02189	MEK5, ERK5	ERK MAPK signaling	0.100149	-0.340152	3.41127	0.216948	0.839615	0.00131652	0.0354196	328	40
TRA2B	Tbio	Tretinoin	Retinoic acid	Other	0.0590611	0.360856	-3.27468	-0.469936	-0.116223	0.0013165	0.0354196	285	86
SUCO	Tdark	Sepantronium bromide	BIRC5	Apoptosis regulation	0.104523	-0.0330883	3.24305	0.0917546	0.374979	0.00131681	0.0354258	179	491
OS9	Tbio	LCL161	XIAP, IAP1, IAP2	Apoptosis regulation	0.468297	-0.0276758	3.39219	0.17117	0.66639	0.00131686	0.0354261	47	630
OS9	Tbio	LCL161	XIAP, cIAP1, cIAP2	Apoptosis regulation	0.468297	-0.0276758	3.39219	0.17117	0.66639	0.00131686	0.0354261	47	630
SGF29	Tbio	Afatinib	ERBB2, EGFR	EGFR signaling	-0.0597654	0.207176	-3.24654	-0.286518	-0.0701909	0.00131708	0.0354316	879	187
LEMD2	Tbio	Elephantin		Unclassified	0.41545	-0.0263648	3.30216	0.176481	0.707148	0.00131722	0.0354343	66	247
UMPS	Tclin	GSK1070916	AURKA, AURKC	Mitosis	-0.10454	0.18451	-3.23977	-0.382871	-0.0935791	0.00131721	0.0354343	177	172
MEPE	Tbio	Wee1 Inhibitor	WEE1, CHEK1	Cell cycle	-0.349904	0.048305	-3.3382	-0.546946	-0.138106	0.00131732	0.0354357	56	600
MRPS22	Tbio	AGI-6780	IDH2 R140Q mutant	Metabolism	0.0360519	0.368095	-3.30408	-0.546995	-0.136596	0.00131741	0.0354367	601	76
MRPS22	Tbio	AGI-6780	IDH2(R140Q)	Metabolism	0.0360519	0.368095	-3.30408	-0.546995	-0.136596	0.00131741	0.0354367	601	76
ACTR5	Tbio	BPD-00008900		Other	-0.222711	0.107749	-3.25104	-0.602181	-0.147742	0.00131766	0.0354413	127	192
JMJD6	Tchem	IMD-0354	IKKb	Other, kinases	0.17068	-0.0645651	3.24155	0.117521	0.480548	0.00131773	0.0354424	229	137
PGM3	Tbio	Selumetinib	MEK1, MEK2	ERK MAPK signaling	-0.311888	-0.0162259	-3.24712	-0.474331	-0.116218	0.00131801	0.0354486	176	535
PIGH	Tbio	Daporinad	NAMPT	Metabolism	0.148126	-0.121431	3.23056	0.105615	0.433499	0.00131822	0.0354537	248	251
SETD1B	Tbio	XMD14-99	ALK, CDK7, LTK, others	Other, kinases	-0.230355	0.0820934	-3.33174	-0.68916	-0.173643	0.00131846	0.0354579	63	305
TIE1	Tchem	Nilotinib	ABL	ABL signaling	-0.378872	0.113952	3.59421	0.13848	0.508023	0.00131871	0.035463	23	670
PPHLN1	Tbio	Gefitinib	EGFR	EGFR signaling	0.200485	-0.0422048	3.26385	0.09832	0.39905	0.00131922	0.0354747	108	584
ATP2C1	Tbio	AZD5582	XIAP, cIAP	Apoptosis regulation	-0.26417	0.0342975	-3.47257	-0.776502	-0.204369	0.00131928	0.0354748	30	279
SUGT1	Tbio	AZD6482	PI3Kbeta	PI3K/MTOR signaling	-0.041886	0.229732	-3.25754	-0.438049	-0.107699	0.00131938	0.0354748	616	131
DPH6	Tbio	Bosutinib	SRC, ABL, TEC	Other, kinases	-0.0250469	0.361511	-3.27875	-0.601493	-0.148938	0.00131934	0.0354748	288	87
IRF4	Tbio	Ulixertinib	ERK1, ERK2	ERK MAPK signaling	-0.329766	0.0313107	-3.40981	-0.670382	-0.173114	0.00131933	0.0354748	40	596
GOLGA6D	Tdark	Venotoclax	BCL-2 selective	Apoptosis regulation	0.33309	0.0599453	3.34552	0.0560859	0.221623	0.00131926	0.0354748	44	319
ATP1B3	Tclin	kb NB 142-70	PKD	Other, kinases	-0.138234	0.147788	-3.24207	-0.471144	-0.11523	0.00131939	0.0354748	142	226
HIST1H2AJ	Tdark	Veliparib	PARP1, PARP2	Genome integrity	-0.227994	0.142592	-3.28169	-0.593958	-0.147215	0.00131946	0.0354759	87	288
ZEB2	Tbio	CI-1033	EGFR, ERBB2, ERBB4	RTK signaling	-0.182486	0.136768	-3.3151	-0.587669	-0.147265	0.00131954	0.0354769	53	314
IGFBP7	Tbio	Selumetinib	MEK1, MEK2	ERK MAPK signaling	0.434756	-0.106151	3.63528	0.228535	0.829	0.00131953	0.0354769	22	689
ACO2	Tbio	ABT737	BCL2, BCL-XL, BCL-W, BCL-B, BFL1	Apoptosis regulation	-0.0453187	0.263147	-3.24263	-0.469592	-0.114872	0.00131956	0.035477	199	119
MRPS30	Tbio	BPD-00008900		Other	0.197831	-0.14876	3.24588	0.138082	0.563856	0.00131963	0.0354778	115	204
LIN54	Tbio	ETP-45835	MNK1, MNK2	Other, kinases	0.0721734	-0.254079	3.23733	0.12301	0.503771	0.00131961	0.0354778	195	170
ADAT3	Tdark	Crizotinib	MET, ALK, ROS1	RTK signaling	0.206155	-0.0461921	3.23422	0.107095	0.439064	0.00131975	0.0354793	228	214
CITED2	Tbio	Crizotinib	MET, ALK, ROS1	RTK signaling	-0.850102	0.135252	-3.65744	-1.70328	-0.472376	0.00131976	0.0354793	23	419
DLG5	Tbio	Gallibiscoquinazole		Unclassified	0.159808	-0.207058	3.25441	0.151014	0.614897	0.00132002	0.0354851	106	207
HSP90B1	Tchem	Camptothecin	TOP1	DNA replication	0.0946202	-0.151018	3.2416	0.119255	0.487697	0.00132018	0.0354876	195	137
DENR	Tbio	Crizotinib	MET, ALK, ROS1	RTK signaling	0.120124	-0.640663	3.69525	0.385731	1.37693	0.00132019	0.0354876	421	21
ZEB2	Tbio	OSI-930	KIT	RTK signaling	-0.538933	0.0990659	-3.35756	-0.854452	-0.217057	0.00132017	0.0354876	54	314
SPPL2C	Tbio	FMK	RSK	Other, kinases	-0.0417373	-0.0490973	3.2839	0.125059	0.504226	0.00132045	0.0354931	55	277
TGFBR1	Tchem	PLX-4720	BRAF	ERK MAPK signaling	0.36817	0.0380092	3.31757	0.11564	0.461123	0.00132051	0.035494	76	1000
STT3B	Tbio	Cetuximab	EGFR	EGFR signaling	-0.281633	0.00399125	-3.2769	-0.499877	-0.123691	0.00132061	0.0354957	94	252
PAK2	Tchem	PLX-4720	BRAF	ERK MAPK signaling	-0.0579948	0.083096	-3.25193	-0.340549	-0.0835629	0.0013207	0.0354977	166	910
STX4	Tbio	GSK429286A	ROCK1, ROCK2	Cytoskeleton	0.201995	-0.0473275	3.2582	0.121301	0.493305	0.00132083	0.0354996	95	272
RBM23	Tbio	Fulvestrant		Hormone-related	-0.34963	0.0179589	-3.30705	-0.586833	-0.146659	0.00132086	0.0354997	74	559
RBM23	Tbio	Fulvestrant	ESR	Hormone-related	-0.34963	0.0179589	-3.30705	-0.586833	-0.146659	0.00132086	0.0354997	74	559
NSMCE1	Tdark	BIBR-1532	TERT	Genome integrity	-0.162855	0.40441	-3.56989	-0.889598	-0.240813	0.00132093	0.0355012	293	24
ACAD9	Tbio	CP466722	ATM	Genome integrity	-0.00341093	0.0709772	-3.37131	-0.707638	-0.180535	0.00132119	0.0355064	42	326
EIF3J	Tbio	FR-180204	ERK1, ERK2	ERK MAPK signaling	0.147831	-0.0479384	3.23658	0.109442	0.448363	0.00132133	0.0355087	173	195
PIM2	Tchem	Ruxolitinib	JAK1, JAK2	Other, kinases	-1.14148	0.0066365	-3.64595	-1.79385	-0.495898	0.00132163	0.0355157	24	657
DSCC1	Tbio	Afatinib	ERBB2, EGFR	EGFR signaling	0.197563	-0.0808415	3.22984	0.0574832	0.236046	0.00132166	0.035516	260	806
TGFBRAP1	Tbio	Ruxolitinib	JAK1, JAK2	Other, kinases	-0.44686	0.041467	-3.28473	-0.51799	-0.128499	0.00132177	0.0355175	105	576
NUP50	Tbio	Talazoparib	PARP1, PARP2	Genome integrity	0.0873859	-0.0260161	3.22496	0.0819614	0.33713	0.00132189	0.03552	305	371
APOM	Tbio	VX-11e	ERK2	ERK MAPK signaling	0.538382	0.0184147	3.58286	0.181848	0.669369	0.00132206	0.035524	23	659
COX5B	Tbio	T0901317	LXR, FXR	Other	-0.0532611	0.264882	-3.33006	-0.512804	-0.129109	0.00132237	0.0355313	319	47
PRPF4B	Tchem	Fedratinib	JAK2	Other, kinases	0.283815	-0.0732807	3.24342	0.126581	0.517406	0.00132241	0.0355314	151	217
C7orf50	Tbio	YM201636	PIKFYVE	PI3K/MTOR signaling	-0.127949	0.207853	-3.24204	-0.519058	-0.126926	0.00132241	0.0355314	142	226
SKA1	Tbio	PF-562271	FAK, FAK2	Cytoskeleton	-0.16078	0.227512	-3.27608	-0.583553	-0.144341	0.00132255	0.0355346	268	82
CTNNA1	Tbio	I-BET-762	BRD2, BRD3, BRD4	Chromatin other	0.499893	0.071695	3.48018	0.203112	0.770129	0.00132268	0.0355369	32	647
LEMD2	Tbio	BMS-345541	IKK-1, IKK-2	Other	0.246495	-0.00454626	3.24644	0.105416	0.430457	0.00132274	0.0355377	140	541
LEMD2	Tbio	BMS-345541	IKK1, IKK2	Other, kinases	0.246495	-0.00454626	3.24644	0.105416	0.430457	0.00132274	0.0355377	140	541
MRPL47	Tbio	Sepantronium bromide	BIRC5	Apoptosis regulation	-0.106556	0.0543499	-3.22999	-0.3313	-0.0806792	0.00132273	0.0355377	211	459
DNLZ	Tdark	AZ6102	TNKS1, TNKS2	WNT signaling	-0.0134605	0.128312	-3.24434	-0.51819	-0.12681	0.00132284	0.0355392	158	156
PTK2	Tclin	MIRA-1	TP53	p53 pathway	-0.0457744	-0.330981	3.26033	0.111247	0.452146	0.00132286	0.0355392	210	108
FAM98C	Tdark	LGK974	PORCN	WNT signaling	0.548845	-0.0955222	3.56394	0.211481	0.782651	0.00132304	0.0355425	25	669
ZC3H18	Tdark	GSK1904529A	IGF1R, IR	IGF1R signaling	-0.0472061	0.759316	-3.64836	-1.22749	-0.339524	0.00132315	0.0355432	662	23
ZC3H18	Tdark	GSK1904529A	IGF1R, IR	RTK signaling	-0.0472061	0.759316	-3.64836	-1.22749	-0.339524	0.00132315	0.0355432	662	23
MTG1	Tbio	TL-2-105	not defined	Other	-0.174969	0.118734	-3.25846	-0.549561	-0.135128	0.00132317	0.0355432	121	245
PRKCSH	Tbio	Torin 2	mTOR	PI3K/MTOR signaling	-0.0411367	0.0725942	-3.42823	-0.642936	-0.16693	0.00132335	0.0355475	30	323
SRSF10	Tbio	Phenformin	Biguanide agent	Other	-0.0639461	0.296361	-3.46888	-0.535787	-0.140826	0.00132343	0.0355492	340	21
MBNL1	Tbio	Tamoxifen	ESR1	Hormone-related	-0.366803	-0.0710655	-3.28263	-0.51357	-0.127301	0.00132346	0.0355494	97	586
ZWINT	Tbio	CP724714	ERBB2	RTK signaling	-0.0968084	0.146142	-3.2417	-0.435565	-0.10649	0.00132367	0.0355497	230	138
UBE4B	Tbio	CX-5461	RNA Polymerase 1	Other	0.29834	2.88304e-05	3.27296	0.135399	0.548008	0.00132364	0.0355497	77	289
KIAA2013	Tdark	Methotrexate	Antimetabolite	DNA replication	-0.326028	0.229344	-3.46183	-0.953641	-0.250124	0.00132368	0.0355497	35	339
SKA1	Tbio	RO-3306	CDK1	Cell cycle	-0.161771	0.194486	-3.26495	-0.57165	-0.140864	0.00132354	0.0355497	311	90
MANF	Tbio	YK-4-279	RNA helicase A	Other	0.0836704	-0.164439	3.23033	0.0916179	0.376194	0.00132366	0.0355497	413	218
ABCB10	Tbio	MIRA-1	TP53	p53 pathway	-0.275193	-0.024283	-3.24098	-0.41567	-0.101599	0.00132392	0.0355544	150	168
EAF1	Tbio	PCI-34051	HDAC8, HDAC6, HDAC1	Chromatin histone acetylation	0.266915	-0.0554079	3.24338	0.134436	0.549584	0.00132443	0.0355665	121	192
WBP1	Tbio	Amuvatinib	KIT, PDGFRA, FLT3	RTK signaling	0.0880907	-0.112946	3.24133	0.112393	0.459801	0.00132484	0.0355754	202	163
ABHD11	Tbio	Luminespib	HSP90	Protein stability and degradation	-0.0289718	0.271869	-3.26353	-0.492246	-0.121229	0.00132502	0.0355792	555	127
CHRNG	Tclin	STF-62247	Autophagy inducer	Other	0.416065	0.00453988	3.426	0.16867	0.650149	0.00132522	0.0355841	34	333
TMEM242	Tdark	UNC0638	G9a and GLP methyltransferases	Chromatin histone methylation	0.254591	-0.00938975	3.25026	0.116112	0.473595	0.00132547	0.0355881	162	570
CAB39	Tbio	AT-7519	CDK1, CDK2, CDK4, CDK6, CDK9	Cell cycle	-0.332882	0.107411	-3.28134	-0.705745	-0.17484	0.00132564	0.0355905	85	274
SLC20A1	Tbio	KRAS (G12C) Inhibitor-12	KRAS (G12C)	ERK MAPK signaling	-0.345113	0.0947831	-3.32681	-0.70036	-0.176113	0.00132561	0.0355905	51	262
DNM1L	Tchem	XMD8-92	MAPK7	ERK MAPK signaling	0.049858	-0.409214	3.36509	0.214879	0.844123	0.00132561	0.0355905	150	35
GLE1	Tbio	Bleomycin	dsDNA break induction	DNA replication	-0.0213149	-0.196249	3.46862	0.197281	0.750733	0.00132583	0.0355937	323	28
DAZAP1	Tbio	Nilotinib	ABL	ABL signaling	-0.0386647	0.133965	-3.25511	-0.36248	-0.0890138	0.00132589	0.0355945	146	547
PCNX3	Tdark	NG-25	TAK1, MAP4K2	Other, kinases	0.321001	0.00425923	3.25938	0.118491	0.481824	0.00132598	0.0355966	103	265
ZNHIT1	Tbio	Foretinib	MET, KDR, TIE2, VEGFR3/FLT4, RON, PDGFR, FGFR1, EGFR	RTK signaling	-0.133043	0.142924	-3.23371	-0.351177	-0.0856128	0.00132604	0.0355975	209	475
SLC39A10	Tbio	PLX-4720	BRAF	ERK MAPK signaling	0.0962794	0.0229725	3.21875	0.0587618	0.242279	0.00132613	0.0355991	563	513
MMGT1	Tbio	Selisistat	SIRT1	Chromatin histone acetylation	-0.102892	0.145849	-3.25268	-0.501152	-0.122965	0.00132615	0.0355991	256	111
CHRNG	Tclin	Dactinomycin		Other	0.380752	-0.0411892	3.34887	0.176036	0.695133	0.0013262	0.0355998	57	568
CHRNG	Tclin	Dactinomycin	RNA polymerase	Other	0.380752	-0.0411892	3.34887	0.176036	0.695133	0.0013262	0.0355998	57	568
RAB6A	Tchem	Cyclopamine	SMO	Other	-0.32283	0.0398699	-3.28955	-0.804823	-0.199921	0.00132633	0.0356026	82	41
PARD6B	Tbio	PFI3	Polybromo 1, SMARCA4, SMARCA2	Chromatin other	0.301613	-0.110903	3.35039	0.172469	0.680723	0.00132636	0.0356026	48	265
SLIRP	Tbio	UMI-77	MCL1	Apoptosis regulation	-0.175246	0.0597264	-3.52	-0.765949	-0.204338	0.00132637	0.0356026	23	296
GFPT1	Tchem	Crizotinib	MET, ALK, ROS1	RTK signaling	-0.133924	0.2608	-3.23361	-0.443379	-0.108084	0.00132643	0.0356037	198	244
SLC9B1	Tbio	Pazopanib	CSF1R, KIT, PDGFRA, PDGFRB	RTK signaling	0.138949	-0.225408	3.24251	0.13102	0.535841	0.0013266	0.035607	218	135
PPP2R2A	Tchem	UMI-77	MCL1	Apoptosis regulation	-0.0708664	0.0741525	-3.27497	-0.565309	-0.139744	0.00132667	0.0356083	69	250
NISCH	Tclin	OF-1	BRPF1B, BRPF2	Chromatin histone acetylation	0.171891	-0.191183	3.29434	0.164646	0.661795	0.00132712	0.0356191	65	248
C2orf69	Tdark	Gefitinib	EGFR	EGFR signaling	0.449011	-0.023445	3.52704	0.187531	0.701549	0.00132721	0.0356206	28	664
CDK12	Tchem	Ruxolitinib	JAK1, JAK2	Other, kinases	0.119851	-0.112197	3.22838	0.0757031	0.311116	0.00132721	0.0356206	230	451
LIAS	Tbio	GSK319347A	IKK	Other, kinases	-0.387849	0.0366894	-3.31101	-0.842716	-0.210803	0.00132738	0.0356236	40	84
DNM1	Tbio	Sabutoclax	BCL2, BCL-XL, BFL1, MCL1	Apoptosis regulation	0.417891	0.0429844	3.30202	0.167146	0.670167	0.00132756	0.0356273	60	252
STK40	Tbio	BPD-00008900		Other	0.16546	-0.0557056	3.31748	0.149384	0.595937	0.00132763	0.0356281	46	273
KHDRBS1	Tbio	VNLG/124	HDAC,RAR	Chromatin histone acetylation	0.389376	0.0375399	3.38069	0.121698	0.475787	0.00132766	0.0356283	36	329
API5	Tbio	Dasatinib	ABL, SRC, Ephrins, PDGFR, KIT	Other, kinases	0.158348	-0.119941	3.31618	0.146713	0.585534	0.00132778	0.0356299	62	383
API5	Tbio	Dasatinib	ABL, SRC, Ephrins, PDGFR, KIT	RTK signaling	0.158348	-0.119941	3.31618	0.146713	0.585534	0.00132778	0.0356299	62	383
EIF4E2	Tbio	Cediranib	VEGFR, FLT1, FLT2, FLT3, FLT4, KIT, PDGFRB	RTK signaling	-0.167909	0.116779	-3.31744	-0.539804	-0.13531	0.00132786	0.0356312	52	267
SPATA31A7	Tdark	Sphingosine Kinase 1 Inhibitor II	Sphingosine Kinase	Other, kinases	0.0807093	-0.123552	3.33376	0.157249	0.624023	0.00132792	0.0356315	52	316
NDE1	Tbio	Wnt-C59	PORCN	WNT signaling	0.0867235	-0.160098	3.22571	0.097493	0.401049	0.00132794	0.0356315	416	261
PAPOLA	Tbio	Alisertib	AURKA	Mitosis	0.35258	0.00867232	3.42186	0.157882	0.609443	0.00132817	0.0356361	37	636
NOM1	Tbio	Phenformin	Biguanide agent	Other	-0.0190494	-0.430537	3.59483	0.220846	0.810491	0.00132824	0.0356376	340	21
RSU1	Tbio	Voxtalisib	PI3K (class 1), DNAPK, MTOR	PI3K/MTOR signaling	0.473537	0.0415154	3.38038	0.198029	0.774319	0.00132844	0.0356419	43	325
GMNN	Tbio	LJI308	RSK2, RSK1, RSK3	PI3K/MTOR signaling	0.0257795	-0.280636	3.24414	0.122374	0.500256	0.00132848	0.0356424	188	126
MRPS22	Tbio	CD532	AURKA	Mitosis	0.00222614	0.428425	-3.37606	-0.718342	-0.183462	0.00132866	0.0356468	325	42
ITPK1	Tbio	Enzastaurin	PKCB	Other, kinases	-0.397309	0.0725858	-3.33062	-0.750795	-0.188993	0.00132881	0.0356494	53	312
MED27	Tbio	Gefitinib	EGFR	EGFR signaling	0.109857	-0.100293	3.22287	0.0795111	0.327415	0.00132884	0.0356494	316	376
MSTO1	Tbio	YK-4-279	RNA helicase A	Other	-0.0504748	0.25819	-3.28394	-0.566033	-0.140324	0.00132882	0.0356494	532	99
GNG13	Tbio	Cetuximab	EGFR	EGFR signaling	0.140529	-0.0902832	3.41437	0.108361	0.419268	0.00132902	0.0356537	25	321
CELF1	Tbio	LIMK1 inhibitor BMS4	LIMK1	Cytoskeleton	0.262422	-0.0663471	3.57878	0.229408	0.845767	0.00132958	0.0356658	23	345
TCF7L2	Tbio	Lenalidomide	CRBN	Protein stability and degradation	0.43745	-0.000460948	3.54502	0.216095	0.804349	0.00132959	0.0356658	25	349
ARHGAP1	Tbio	Wee1 Inhibitor	WEE1, CHEK1	Cell cycle	-0.324825	0.0351647	-3.42139	-0.664353	-0.172069	0.00132959	0.0356658	38	618
SCO1	Tbio	Quizartinib	FLT3	RTK signaling	-0.195816	0.127179	-3.26563	-0.413874	-0.101971	0.00132994	0.0356705	107	261
MRM2	Tbio	GSK1904529A	IGF1R, IR	IGF1R signaling	-0.147466	0.0851422	-3.22307	-0.364074	-0.0884133	0.00133014	0.0356741	310	375
MRM2	Tbio	GSK1904529A	IGF1R, IR	RTK signaling	-0.147466	0.0851422	-3.22307	-0.364074	-0.0884133	0.00133014	0.0356741	310	375
ARHGAP11A	Tbio	CGP-60474	CDK1,CDK2,CDK5,CDK7,CDK9, PKC	Cell cycle	-0.375529	-0.0675403	-3.38084	-0.717679	-0.183553	0.00133018	0.0356748	24	101
CRYGB	Tbio	Trichostatin A	HDAC	Chromatin histone acetylation	0.199975	0.0901754	3.40484	0.12442	0.482853	0.00133028	0.0356765	24	338
ASB6	Tdark	Ponatinib	ABL, PDGFRA, VEGFR2, FGFR1, SRC, TIE2, FLT3	Other, kinases	0.426477	0.00057147	3.32792	0.137107	0.545196	0.00133042	0.0356791	55	302
NELFE	Tbio	Bryostatin 1	PKC	Other	-0.0648974	0.205479	-3.34155	-0.631809	-0.159587	0.00133045	0.0356794	308	47
AGO2	Tbio	Cisplatin	DNA crosslinker	DNA replication	0.371205	-0.0907591	3.38781	0.192552	0.751241	0.00133054	0.0356812	47	649
GRHL2	Tbio	Daporinad	NAMPT	Metabolism	0.321505	-0.0370417	3.30232	0.143139	0.573954	0.0013306	0.0356822	69	430
CENPX	Tbio	KIN001-260	IKKB	Other, kinases	0.179618	-0.0291096	3.23904	0.110694	0.453353	0.00133067	0.0356837	124	244
CHMP1A	Tbio	Alectinib	ALK	RTK signaling	0.0516448	-0.199832	3.31709	0.131008	0.522787	0.00133075	0.0356852	295	71
KRT33A	Tdark	AR-42	HDAC1	Chromatin histone acetylation	-0.217126	0.13356	-3.39423	-0.571944	-0.146887	0.0013309	0.0356873	34	328
VPS16	Tbio	Cetuximab	EGFR	EGFR signaling	-0.0284111	-0.0964	3.23913	0.092217	0.377672	0.00133092	0.0356873	116	230
TXNRD1	Tclin	Obatoclax Mesylate	BCL2, BCL-XL, BCL-W, MCL1	Apoptosis regulation	-0.013024	0.253136	-3.23322	-0.408288	-0.0994917	0.00133092	0.0356873	449	218
PDCD5	Tbio	Tubastatin A	HDAC1, HDAC6, HDAC8	Chromatin histone acetylation	0.175899	-0.0625969	3.24901	0.125528	0.512374	0.00133093	0.0356873	239	128
FH	Tbio	Entinostat	HDAC1, HDAC3	Chromatin histone acetylation	-0.242235	0.159386	-3.28026	-0.600855	-0.148754	0.00133133	0.0356956	83	354
NCKAP1	Tbio	Fludarabine		Unclassified	0.0948232	-0.216714	3.27497	0.152537	0.617235	0.0013317	0.0357032	212	101
PTGES2	Tchem	AZD7762	CHEK1, CHEK2	Cell cycle	0.506866	-0.0345551	3.58999	0.306871	1.12795	0.00133185	0.0357042	26	669
UBB	Tbio	Erlotinib	EGFR	EGFR signaling	0.314833	-0.0973665	3.54655	0.181805	0.676502	0.00133185	0.0357042	25	416
ATXN10	Tbio	Fulvestrant		Hormone-related	0.235522	-0.0780123	3.26801	0.127209	0.515946	0.00133176	0.0357042	107	526
ATXN10	Tbio	Fulvestrant	ESR	Hormone-related	0.235522	-0.0780123	3.26801	0.127209	0.515946	0.00133176	0.0357042	107	526
NDUFA1	Tclin	Nutlin-3a (-)	MDM2	p53 pathway	-0.121431	0.0828284	-3.24417	-0.423006	-0.103453	0.00133266	0.0357243	170	529
MOK	Tbio	A-443654	AKT1, AKT2, AKT3	PI3K/MTOR signaling	0.195146	-0.234433	3.32578	0.19414	0.772618	0.00133272	0.0357252	39	86
MOK	Tbio	PIK-93	PI3Kgamma	PI3K/MTOR signaling	-0.132424	0.177439	-3.26101	-0.564323	-0.138802	0.00133274	0.0357253	106	261
KIF22	Tbio	Thapsigargin	SERCA	Other	0.189076	-0.145802	3.26969	0.129376	0.52447	0.00133278	0.0357257	99	250
PIGS	Tdark	Uprosertib	AKT1, AKT2, AKT3	PI3K/MTOR signaling	-0.17498	0.130088	-3.25313	-0.489947	-0.120188	0.0013328	0.0357257	135	493
WASHC5	Tbio	Wnt-C59	PORCN	WNT signaling	-0.1838	0.0508322	-3.23761	-0.435291	-0.106219	0.00133281	0.0357257	171	506
H3F3C	Tbio	Lapatinib	ERBB2, EGFR	EGFR signaling	0.368353	0.0159854	3.28645	0.133343	0.537546	0.00133286	0.0357263	78	364
H3F3C	Tbio	Lapatinib	ERBB2, EGFR	RTK signaling	0.368353	0.0159854	3.28645	0.133343	0.537546	0.00133286	0.0357263	78	364
BCS1L	Tbio	Fludarabine		Unclassified	-0.0843643	0.139458	-3.24005	-0.481876	-0.117682	0.00133328	0.0357347	203	110
TRAF2	Tbio	ICL1100013	N-myristoyltransferase 1/2	Other	-0.283319	0.0378565	-3.25069	-0.549932	-0.134788	0.00133329	0.0357347	119	241
TIMM17A	Tbio	Bicalutamide	AR	Hormone-related	-0.339987	-0.0743992	-3.24254	-0.382843	-0.0935755	0.00133335	0.0357356	160	542
SDF2L1	Tbio	Methotrexate	Antimetabolite	DNA replication	0.29155	0.149206	3.27462	0.118285	0.478736	0.00133338	0.0357356	74	300
KLF5	Tchem	Wee1 Inhibitor	WEE1, CHEK1	Cell cycle	0.297725	-0.0584419	3.25693	0.123644	0.503406	0.00133338	0.0357356	134	522
USP17L5	Tdark	AZ6102	TNKS1, TNKS2	WNT signaling	-0.00498198	0.173497	-3.26573	-0.584738	-0.144045	0.00133357	0.0357397	205	109
SUCO	Tdark	Dinaciclib	CDK1, CDK2, CDK5, CDK9	Cell cycle	0.25878	-0.0219084	3.27125	0.137075	0.555423	0.0013337	0.0357414	82	231
COG7	Tbio	Erlotinib	EGFR	EGFR signaling	-0.20109	-0.00648204	-3.2421	-0.399661	-0.0976696	0.00133373	0.0357414	153	288
RTTN	Tbio	BMS-754807	IGF1R, IR	IGF1R signaling	-0.0281834	0.584363	-3.50311	-0.953706	-0.253071	0.00133384	0.0357432	343	29
RTTN	Tbio	BMS-754807	IGF1R, IR	RTK signaling	-0.0281834	0.584363	-3.50311	-0.953706	-0.253071	0.00133384	0.0357432	343	29
LYL1	Tbio	Bicalutamide	AR	Hormone-related	-0.571397	-0.120811	-3.64055	-0.798849	-0.220358	0.00133398	0.0357443	22	680
BMPR1A	Tchem	IWP-2	PORCN	WNT signaling	0.416408	-0.0580968	3.5592	0.20004	0.741769	0.001334	0.0357443	21	292
NXT1	Tbio	MPS-1-IN-1	MPS1	Mitosis	-0.127095	0.169651	-3.23858	-0.518529	-0.126565	0.001334	0.0357443	140	228
CACYBP	Tbio	UNC0638	G9a and GLP methyltransferases	Chromatin histone methylation	-0.353959	0.0621052	-3.59569	-0.719824	-0.196124	0.00133394	0.0357443	23	709
ANKRD49	Tbio	Luminespib	HSP90	Protein stability and degradation	-0.0312049	0.172537	-3.23754	-0.420898	-0.102695	0.00133449	0.0357539	487	195
CORO6	Tbio	PD0325901	MEK1, MEK2	ERK MAPK signaling	0.24754	-0.0865059	3.30606	0.128394	0.514324	0.00133484	0.0357609	72	630
PIK3CA	Tclin	ZSTK474	PI3K (class 1)	PI3K/MTOR signaling	-0.0161747	0.202586	-3.23653	-0.483491	-0.117924	0.00133487	0.0357611	138	229
RABIF	Tbio	AICA Ribonucleotide	AMPK agonist	Metabolism	-0.108635	0.184879	-3.23371	-0.481723	-0.117378	0.00133505	0.0357643	201	169
SLC35B2	Tbio	Bleomycin (50 uM)	dsDNA break induction	DNA replication	-0.387486	-0.00662868	-3.26958	-0.611015	-0.1507	0.00133504	0.0357643	94	273
FBXW12	Tbio	AMG-319	PI3K (beta sparing)	PI3K/MTOR signaling	-0.309287	-0.104621	-3.53513	-0.664579	-0.177982	0.00133522	0.0357672	24	293
ACO2	Tbio	kb NB 142-70	PKD	Other, kinases	-0.0918222	0.238466	-3.23764	-0.50606	-0.123471	0.00133555	0.035775	224	144
PTPN1	Tchem	Piperlongumine	Induces reactive oxygen species	Other	-0.318083	-0.0145459	-3.33875	-0.487036	-0.122872	0.00133575	0.0357789	51	313
NIPAL2	Tdark	GSK690693	AKT1, AKT2, AKT3	PI3K/MTOR signaling	0.318824	0.0620698	3.50038	0.151882	0.572908	0.00133631	0.0357917	27	340
FASTKD5	Tdark	AZD7762	CHEK1, CHEK2	Cell cycle	0.0616386	-0.134561	3.22211	0.0766175	0.315717	0.00133646	0.0357953	426	269
TEAD1	Tchem	Trametinib	MEK1, MEK2	ERK MAPK signaling	-0.257718	0.0498171	-3.27258	-0.501941	-0.123911	0.0013366	0.0357975	104	568
RPRD2	Tdark	Alisertib	AURKA	Mitosis	-0.307962	0.0677776	-3.31409	-0.628886	-0.157389	0.00133676	0.0358012	72	601
NDUFAB1	Tclin	QL-XI-92	DDR1	Cytoskeleton	0.0439143	0.317938	-3.37536	-0.538342	-0.137397	0.00133682	0.035802	335	33
GJD4	Tdark	Ulixertinib	ERK1, ERK2	ERK MAPK signaling	0.326633	-0.0116079	3.41956	0.178541	0.690024	0.00133719	0.035811	38	598
LYSMD1	Tdark	VNLG/124	HDAC,RAR	Chromatin histone acetylation	0.123865	0.0674502	3.40796	0.119948	0.465239	0.00133745	0.0358174	31	334
CABIN1	Tbio	Sepantronium bromide	BIRC5	Apoptosis regulation	0.0055326	0.0035743	-3.41196	-0.458456	-0.118343	0.00133782	0.0358264	35	635
GOLGA6D	Tdark	STF-62247	Autophagy inducer	Other	0.323711	0.00536543	3.363	0.1455	0.572355	0.00133789	0.0358272	43	324
CSNK2A1	Tchem	Venetoclax	BCL2	Apoptosis regulation	-0.270336	-0.00132396	3.52481	0.141768	0.53102	0.00133808	0.0358306	25	294
AHCYL1	Tchem	FMK	RSK	Other, kinases	-0.22274	0.0927714	-3.23725	-0.519755	-0.126777	0.00133816	0.0358317	148	184
RSU1	Tbio	CD532	AURKA	Mitosis	0.473757	-0.00510569	3.38328	0.205488	0.80321	0.0013385	0.0358403	43	324
FAAP20	Tbio	Dihydrorotenone		Unclassified	0.336282	-0.118394	3.34042	0.193711	0.767545	0.00133881	0.0358475	47	265
EXOC1	Tbio	ETP-45835	MNK1, MNK2	Other, kinases	0.00951796	-0.348655	3.27063	0.152069	0.61649	0.00133909	0.035854	274	91
TTF2	Tbio	CAY10566	Stearoyl-CoA desaturase	Other	-0.053023	0.322187	-3.42165	-0.480817	-0.124474	0.00133931	0.0358563	330	34
BRAT1	Tbio	RU-SKI 43	Shh	Other	0.205731	-0.0971002	3.23597	0.123889	0.50817	0.00133932	0.0358563	202	162
VPS26A	Tbio	kb NB 142-70	PKD	Other, kinases	-0.0665903	0.0522797	-3.34513	-0.634941	-0.160482	0.00133931	0.0358563	46	322
SSB	Tbio	LDN-193189	BMP	Other	-0.0775308	0.24336	-3.23258	-0.486172	-0.118388	0.00133944	0.0358581	175	189
TXNDC17	Tbio	Serdemetan	MDM2	p53 pathway	-0.421188	-0.00280141	-3.33143	-0.681243	-0.171427	0.00133946	0.0358581	56	315
NDE1	Tbio	Epirubicin	Anthracycline	DNA replication	0.142708	-0.157165	3.24211	0.130577	0.534498	0.00133972	0.0358633	197	122
BAP1	Tbio	LJI308	RSK2, RSK1, RSK3	PI3K/MTOR signaling	0.00445955	-0.324549	3.26066	0.136207	0.554059	0.00133984	0.0358661	217	97
NF2	Tbio	AS605240	PI3Kgamma	PI3K/MTOR signaling	-0.362071	0.0407772	-3.57704	-0.922138	-0.249854	0.00133993	0.0358678	23	342
LEMD2	Tbio	AZD4547	FGFR1, FGFR2, FGFR3	RTK signaling	0.0571149	-0.166222	3.27561	0.13452	0.544472	0.00134009	0.0358712	69	252
MBTPS1	Tchem	Docetaxel	Microtubule stabiliser	Mitosis	-0.156251	0.0927498	-3.2351	-0.409105	-0.0997031	0.00134016	0.0358719	768	214
ATP2B1	Tbio	JNK-9L	JNK2, JNK3	JNK and p38 signaling	-0.0879239	0.00165337	-3.42689	-0.586646	-0.152108	0.00134014	0.0358719	31	326
GPX8	Tbio	PAC-1	Procaspase-3, Procaspase-7	Apoptosis regulation	0.528504	0.070407	3.52483	0.244753	0.916893	0.00134046	0.0358783	26	324
MRE11	Tbio	CAP-232, TT-232, TLN-232	Glycolysis	Metabolism	-0.153824	0.244796	-3.2745	-0.639343	-0.157897	0.00134059	0.0358812	277	86
TSC1	Tbio	PD173074	FGFR1, FGFR3	RTK signaling	-0.398059	0.050625	-3.36598	-0.608106	-0.154708	0.00134096	0.0358869	52	643
KIF18A	Tchem	EHT-1864	RAC1, RAC2, RAC3	Cytoskeleton	-0.0633631	0.564628	-3.52796	-0.991171	-0.264811	0.00134108	0.0358897	346	27
TSSK6	Tbio	I-BET-762	BRD2, BRD3, BRD4	Chromatin other	0.293733	0.0751341	3.34278	0.142317	0.56356	0.00134137	0.0358937	52	627
PCED1B	Tdark	Oxaliplatin	DNA alkylating agent	DNA replication	0.321204	0.00717371	3.2739	0.124365	0.503695	0.00134144	0.0358949	95	549
TEFM	Tbio	rTRAIL	TRAIL receptor agonist	Apoptosis regulation	-0.15764	-0.0207488	-3.25242	-0.509866	-0.124982	0.00134177	0.0359021	127	235
FURIN	Tchem	Pemetrexed	TYMS	DNA replication	-0.18693	0.129595	-3.32827	-0.687078	-0.172695	0.00134195	0.0359061	63	299
SSH2	Tbio	(5Z)-7-Oxozeaenol	TAK1	Other, kinases	0.595502	0.0100501	3.54626	0.175442	0.653259	0.00134208	0.0359079	23	333
TPH2	Tchem	Bosutinib	SRC, ABL, TEC	Other, kinases	0.545629	0.028801	3.51071	0.213134	0.801803	0.00134224	0.0359099	26	349
CALCB	Tclin	LGK974	PORCN	WNT signaling	0.459102	-0.0979977	3.49795	0.275285	1.03949	0.00134226	0.0359099	32	662
HTRA2	Tbio	Masitinib	KIT, PDGFRA, PDGFRB	RTK signaling	-0.371773	0.0687956	-3.44789	-0.710184	-0.185296	0.00134218	0.0359099	32	336
AGAP6	Tdark	PFI-1	BRD4	Chromatin other	0.0334819	-0.585283	3.53097	0.252911	0.945868	0.00134224	0.0359099	340	26
XRN1	Tbio	SL0101	RSK, AURKB, PIM1, PIM3	Other, kinases	-0.0678938	0.225688	-3.24275	-0.508064	-0.124129	0.00134225	0.0359099	252	117
PSTK	Tbio	GSK269962A	ROCK1, ROCK2	Cytoskeleton	-0.117823	0.272224	-3.25846	-0.542961	-0.133362	0.0013423	0.03591	391	121
UBIAD1	Tbio	Kobe2602	RAS effector	RTK signaling	0.241132	-0.0606051	3.23447	0.128905	0.529104	0.00134228	0.03591	149	213
FERMT1	Tbio	Tamoxifen	ESR1	Hormone-related	0.261579	-0.134524	3.44108	0.196288	0.753873	0.00134233	0.0359102	37	646
IGF2BP2	Tbio	LCL161	XIAP, IAP1, IAP2	Apoptosis regulation	0.345869	-0.0122887	3.42499	0.142328	0.549317	0.00134237	0.0359107	36	641
IGF2BP2	Tbio	LCL161	XIAP, cIAP1, cIAP2	Apoptosis regulation	0.345869	-0.0122887	3.42499	0.142328	0.549317	0.00134237	0.0359107	36	641
DNM1L	Tchem	LCL161	XIAP, IAP1, IAP2	Apoptosis regulation	0.0541621	-0.190827	3.25773	0.110799	0.451215	0.0013424	0.035911	546	131
DNM1L	Tchem	LCL161	XIAP, cIAP1, cIAP2	Apoptosis regulation	0.0541621	-0.190827	3.25773	0.110799	0.451215	0.0013424	0.035911	546	131
DTX2	Tbio	Bicalutamide	AR	Hormone-related	-0.0409652	-0.155289	3.24971	0.0939976	0.383834	0.00134257	0.0359145	125	577
NOS1AP	Tbio	5-Fluorouracil	Antimetabolite (DNA & RNA)	Other	0.0982099	-0.127486	3.22231	0.0932199	0.384243	0.00134291	0.0359204	421	278
PTP4A2	Tchem	AICA Ribonucleotide	AMPK agonist	Metabolism	-0.202231	0.0703719	-3.31524	-0.651858	-0.163142	0.00134293	0.0359204	61	309
CEP97	Tbio	Docetaxel	Microtubule stabiliser	Mitosis	-0.229692	-0.030636	-3.2182	-0.328541	-0.0795936	0.00134288	0.0359204	352	630
DHX29	Tbio	Bortezomib	Proteasome	Protein stability and degradation	-0.191768	0.0977774	-3.24668	-0.430981	-0.105432	0.00134316	0.0359244	122	320
RXRA	Tclin	Sepantronium bromide	BIRC5	Apoptosis regulation	0.242371	-0.0296107	3.30354	0.147264	0.590679	0.0013433	0.035927	82	588
RTF1	Tbio	Podophyllotoxin bromide		Unclassified	0.111344	-0.120226	3.30855	0.127411	0.510211	0.00134332	0.035927	272	41
SRRM2	Tbio	Dacinostat	HDAC1	Chromatin histone acetylation	0.11084	-0.101849	3.25169	0.109997	0.448886	0.00134336	0.0359277	257	99
PRKCI	Tchem	Docetaxel	Microtubule stabiliser	Mitosis	0.437343	-0.1184	3.53092	0.237349	0.887749	0.00134358	0.0359319	29	953
ITPK1	Tbio	Zoledronate		Unclassified	-0.481052	-0.0493526	-3.34895	-0.652389	-0.165053	0.0013436	0.0359319	47	266
DHX29	Tbio	Amuvatinib	KIT, PDGFRA, FLT3	RTK signaling	-0.176194	0.0669166	-3.26129	-0.516862	-0.127062	0.00134378	0.0359363	103	262
CRKL	Tbio	Cetuximab	EGFR	EGFR signaling	-0.138884	0.143442	-3.26933	-0.442902	-0.109174	0.00134385	0.0359371	266	80
UGCG	Tclin	Apitolisib	mTOR, PI3K	PI3K/MTOR signaling	-0.0770088	0.0989995	-3.40299	-0.604868	-0.15565	0.00134401	0.0359404	33	329
REV3L	Tbio	IMD-0354	IKKb	Other, kinases	0.0335936	0.50583	-3.42055	-0.876908	-0.226875	0.00134419	0.0359431	328	38
MRPL50	Tdark	PLX-4720	BRAF	ERK MAPK signaling	0.0820174	-0.013113	3.23064	0.0715184	0.293972	0.00134426	0.0359443	842	234
LIMS1	Tbio	CAY10603	HDAC1, HDAC6	Chromatin histone acetylation	0.176734	-0.0283301	3.23378	0.0976434	0.400928	0.00134433	0.0359454	203	162
OGFOD1	Tbio	SB216763	GSK3A, GSK3B	WNT signaling	-0.171838	0.125033	-3.23845	-0.522016	-0.127336	0.00134434	0.0359454	148	230
GTF3C6	Tdark	GSK319347A	IKK	Other, kinases	-0.160388	0.15028	-3.33989	-0.798087	-0.201317	0.00134474	0.0359556	100	24
KIF14	Tbio	Belinostat	HDAC1	Chromatin histone acetylation	0.145184	-0.0754171	3.25033	0.102625	0.419032	0.00134486	0.035957	263	94
MYO9B	Tbio	Paclitaxel	Microtubule stabiliser	Mitosis	-0.275204	-0.0525021	-3.60963	-0.863061	-0.235914	0.00134493	0.0359582	21	423
CLPB	Tbio	WH-4-023	SRC, LCK	Other, kinases	0.0670329	-0.0907879	3.28535	0.148853	0.6007	0.00134498	0.0359582	34	90
LCN10	Tdark	rTRAIL	TRAIL receptor agonist	Apoptosis regulation	0.0967905	-0.131967	3.24906	0.115268	0.470858	0.001345	0.0359582	100	262
MAPK1	Tchem	Luminespib	HSP90	Protein stability and degradation	-0.185544	0.049066	-3.30447	-0.459971	-0.1147	0.0013451	0.0359597	64	618
PRPF4B	Tchem	IOX2	EGLN1	Other	0.132094	-0.0677866	3.2365	0.100816	0.41359	0.00134516	0.035961	153	212
C15orf41	Tbio	Nutlin-3a (-)	MDM2	p53 pathway	-0.240074	0.0761259	-3.28515	-0.56996	-0.141224	0.00134524	0.0359623	95	604
KHDRBS1	Tbio	VX-11e	ERK2	ERK MAPK signaling	0.415389	-0.00470391	3.32865	0.177797	0.707423	0.00134525	0.0359623	66	616
TXNRD1	Tclin	PI-103	PI3Kalpha, DAPK3, CLK4, PIM3, HIPK2	Other, kinases	-0.0522596	0.304661	-3.25056	-0.573404	-0.140437	0.00134569	0.0359723	242	119
MTF1	Tbio	ABT737	BCL2, BCL-XL, BCL-W, BCL-B, BFL1	Apoptosis regulation	-0.728867	0.141256	-3.58198	-1.48474	-0.402711	0.001346	0.0359778	26	292
LIPT1	Tdark	GSK319347A	IKK	Other, kinases	-0.538237	0.0274851	-3.34158	-0.830909	-0.209695	0.00134602	0.0359778	28	96
FDXR	Tbio	Pemetrexed	TYMS	DNA replication	0.0431513	0.341876	-3.38108	-0.544346	-0.139107	0.00134603	0.0359778	324	38
GLS	Tchem	Vorinostat	HDAC inhibitor Class I, IIa, IIb, IV	Chromatin histone acetylation	-0.247529	0.18189	-3.34956	-0.670307	-0.169597	0.00134595	0.0359778	57	637
ERCC4	Tbio	CHIR-99021	GSK3A, GSK3B	WNT signaling	-0.21145	0.0608577	-3.24671	-0.446345	-0.109172	0.00134627	0.0359832	155	555
VHL	Tchem	Refametinib	MEK1, MEK2	ERK MAPK signaling	-0.110711	0.0225827	-3.51434	-0.637499	-0.169599	0.00134631	0.0359835	685	27
SYT2	Tbio	Foretinib	MET, KDR, TIE2, VEGFR3/FLT4, RON, PDGFR, FGFR1, EGFR	RTK signaling	-0.531978	0.0856913	-3.50967	-0.7619	-0.202416	0.00134659	0.0359884	30	654
NOS1AP	Tbio	Selumetinib	MEK1, MEK2	ERK MAPK signaling	0.00328201	-0.224769	3.22151	0.0936557	0.386226	0.00134661	0.0359884	422	289
SPATA31A7	Tdark	Picolinici-acid	Inflammatory related	Other	0.402578	-0.130867	3.38761	0.217495	0.849395	0.00134693	0.035996	40	273
TFRC	Tclin	TW 37	BCL2, BCL-XL, MCL1	Apoptosis regulation	-0.0317039	-0.532033	3.45035	0.183052	0.701262	0.00134717	0.0360012	339	32
UBE3D	Tbio	5-Fluorouracil	Antimetabolite (DNA & RNA)	Other	-0.31511	0.0599601	-3.28246	-0.604672	-0.149673	0.0013474	0.0360053	96	603
NUBP2	Tbio	MetAP2 Inhibitor, A832234	MetAP2	Other	0.0062037	0.823952	-3.60127	-1.27388	-0.347352	0.00134755	0.036006	336	24
ARID1A	Tbio	Quizartinib	FLT3	RTK signaling	-0.317452	0.120052	-3.30758	-0.543822	-0.135729	0.00134755	0.036006	73	295
CTPS1	Tbio	Podophyllotoxin bromide		Unclassified	0.0304815	0.270113	-3.31866	-0.722822	-0.181057	0.00134762	0.0360068	247	66
E2F1	Tbio	AZ6102	TNKS1, TNKS2	WNT signaling	0.459958	-0.0211709	3.35741	0.22399	0.883159	0.00134764	0.0360068	51	263
CCND3	Tchem	DMOG	HIF-PH	Metabolism	-0.319484	0.136789	-3.31277	-0.730033	-0.182512	0.00134766	0.0360068	63	292
NUBP2	Tbio	Obatoclax Mesylate	BCL2, BCL-XL, BCL-W, MCL1	Apoptosis regulation	0.0411115	0.5281	-3.39989	-0.835985	-0.214871	0.00134776	0.0360079	622	45
KCNK4	Tbio	Piperlongumine	Induces reactive oxygen species	Other	-0.187793	-0.0391006	-3.35692	-0.486477	-0.123362	0.00134776	0.0360079	44	320
LGALS3BP	Tbio	ZSTK474	PI3K (class 1)	PI3K/MTOR signaling	-0.152651	0.139428	-3.49898	-0.680149	-0.18012	0.00134785	0.0360093	24	343
RAB7A	Tchem	Methotrexate	Antimetabolite	DNA replication	-0.0688364	0.261204	-3.27343	-0.589477	-0.14547	0.00134794	0.0360112	95	279
KLHL34	Tdark	PRIMA-1MET	TP53 activation	p53 pathway	0.394821	0.0705787	3.48782	0.217576	0.824297	0.00134799	0.0360116	26	287
EIF3H	Tbio	Wnt-C59	PORCN	WNT signaling	-0.0177594	0.269262	-3.61519	-0.804185	-0.22012	0.001348	0.0360116	655	22
ACTR1B	Tbio	Z-LLNle-CHO	gamma-secretase	Other	0.0208611	-0.337962	3.29066	0.188463	0.759345	0.00134809	0.0360129	90	35
ADCY3	Tbio	Refametinib	MEK1, MEK2	ERK MAPK signaling	0.161086	-0.16136	3.26098	0.126688	0.51552	0.00134816	0.0360136	123	589
AURKAIP1	Tchem	YM201636	PIKFYVE	PI3K/MTOR signaling	-0.0357996	0.282233	-3.23709	-0.50642	-0.123449	0.00134814	0.0360136	236	132
CFLAR	Tbio	kb NB 142-70	PKD	Other, kinases	0.167178	-0.13314	3.23196	0.118673	0.487686	0.00134818	0.0360136	209	159
LIN37	Tbio	STF-62247	Autophagy inducer	Other	0.220035	0.017877	3.35943	0.156865	0.61812	0.0013483	0.0360155	45	322
EP300	Tchem	Niraparib	PARP1, PARP2	Genome integrity	-0.117747	0.21562	-3.24339	-0.57995	-0.141674	0.00134846	0.0360177	136	177
GFPT1	Tchem	Elephantin		Unclassified	-0.143383	0.216106	-3.23754	-0.578051	-0.140928	0.00134853	0.0360183	130	183
MCL1	Tchem	MK-2206	AKT1, AKT2	PI3K/MTOR signaling	-0.0365909	0.203092	-3.21979	-0.354897	-0.0859988	0.00134853	0.0360183	386	295
PARD3	Tbio	Alisertib	AURKA	Mitosis	0.418119	0.00290095	3.40692	0.168558	0.654406	0.00134866	0.0360197	40	633
ZNF511	Tdark	Gefitinib	EGFR	EGFR signaling	0.137091	-0.063446	3.22756	0.0854443	0.35167	0.00134861	0.0360197	204	488
PRLHR	Tchem	Vinblastine	Microtubule destabiliser	Mitosis	-0.337052	0.00484822	-3.4945	-0.595528	-0.157496	0.00134865	0.0360197	28	662
GTF3C5	Tdark	AZD5582	XIAP, cIAP	Apoptosis regulation	0.0398665	-0.248643	3.3905	0.169451	0.661241	0.00134889	0.0360247	272	37
ATIC	Tchem	AKT inhibitor VIII	AKT1, AKT2, AKT3	PI3K/MTOR signaling	-0.100853	0.13681	-3.21857	-0.376484	-0.0911886	0.00134903	0.0360274	316	406
KIF20B	Tbio	Refametinib	MEK1, MEK2	ERK MAPK signaling	-0.324266	-0.0433091	-3.24533	-0.471388	-0.115224	0.00134927	0.0360328	158	554
LCMT1	Tbio	SCH772984	ERK1, ERK2	ERK MAPK signaling	-0.0262543	0.168131	-3.2369	-0.48285	-0.117687	0.00134934	0.0360337	150	181
LCMT1	Tbio	Tubastatin A	HDAC1, HDAC6, HDAC8	Chromatin histone acetylation	-0.0402141	0.207431	-3.23229	-0.486748	-0.11845	0.00134941	0.0360349	170	197
TSC2	Tbio	ZG-10	JNK1	JNK and p38 signaling	-0.302684	0.170278	-3.36733	-0.77803	-0.197926	0.00134967	0.0360409	38	146
CTXN1	Tdark	Trametinib	MEK1, MEK2	ERK MAPK signaling	0.20651	-0.0152692	3.33788	0.130057	0.516078	0.00135017	0.0360514	53	619
CDS2	Tbio	Afatinib	ERBB2, EGFR	EGFR signaling	0.27759	-0.046367	3.25619	0.0614461	0.25047	0.00135019	0.0360514	110	956
TUBB8	Tclin	Rucaparib	PARP1, PARP2	Genome integrity	0.31207	-0.153546	3.56697	0.240572	0.890925	0.00135024	0.0360523	23	349
UQCRC2	Tbio	BIBF-1120	VEGFR, PDGFR, FGFR	RTK signaling	0.00753346	0.478092	-3.36612	-0.70614	-0.179561	0.00135043	0.0360557	325	43
RSU1	Tbio	CAY10566	Stearoyl-CoA desaturase	Other	0.348181	-0.0670251	3.35436	0.110148	0.434791	0.00135068	0.0360615	43	321
TTF1	Tbio	Ara-G	Anti-metabolite	Other	0.373752	-0.0112724	3.30706	0.112364	0.450365	0.00135079	0.0360628	64	299
SMIM7	Tdark	BAY-61-3606	SYK	Other, kinases	-0.201952	0.108741	-3.4331	-0.80315	-0.208513	0.00135082	0.036063	33	321
COMMD8	Tdark	NG-25	TAK1, MAP4K2	Other, kinases	-0.00237989	0.113738	-3.28522	-0.48117	-0.119189	0.0013509	0.036064	66	302
OST4	Tdark	QL-XII-47	BTK, BMX	Other, kinases	-0.151171	0.132131	-3.23226	-0.557886	-0.135748	0.00135106	0.0360677	142	221
FTSJ3	Tbio	SB52334	ALK5	Other, kinases	0.13968	-0.206743	3.31767	0.166135	0.663594	0.00135109	0.0360682	304	61
C19orf53	Tdark	JW-7-24-1	LCK	Other, kinases	0.136593	-0.411564	3.45257	0.192152	0.735801	0.00135126	0.036072	336	32
KIF2C	Tbio	Serdemetan	MDM2	p53 pathway	-0.227963	0.0214366	-3.23147	-0.43903	-0.106796	0.0013514	0.0360746	130	241
CTNND1	Tbio	Cytarabine	Antimetabolite	Other	0.523272	-0.0366591	3.5783	0.235564	0.869666	0.00135159	0.0360786	25	663
GZMH	Tbio	Sapitinib	EGFR, ERBB2, ERBB3	EGFR signaling	0.412489	0.0576495	3.49293	0.137998	0.522135	0.00135171	0.0360809	23	307
MTHFD1	Tchem	UNC1215	L3MBTL3	Chromatin other	-0.443669	-0.0617096	-3.31021	-0.603706	-0.150769	0.0013517	0.0360809	64	292
NMNAT1	Tbio	AKT inhibitor VIII	AKT1, AKT2, AKT3	PI3K/MTOR signaling	-0.148691	0.101367	-3.23248	-0.437161	-0.106376	0.00135175	0.036081	198	524
CMIP	Tbio	Flavopiridol	CDK	Cell cycle	-0.0416185	0.0926799	-3.23725	-0.444034	-0.108225	0.00135176	0.036081	119	243
TTC4	Tbio	AGI-6780	IDH2 R140Q mutant	Metabolism	0.0887533	-0.27137	3.51469	0.226842	0.852853	0.00135201	0.0360856	648	29
TTC4	Tbio	AGI-6780	IDH2(R140Q)	Metabolism	0.0887533	-0.27137	3.51469	0.226842	0.852853	0.00135201	0.0360856	648	29
CTDSP2	Tbio	Alisertib	AURKA	Mitosis	0.347663	0.00788985	3.42012	0.186108	0.71975	0.00135207	0.0360864	39	634
PTMA	Tbio	Docetaxel	Microtubule stabiliser	Mitosis	-0.0343716	-0.234369	3.21668	0.0791574	0.32708	0.00135208	0.0360864	650	332
CTDSPL2	Tbio	Navitoclax	BCL2, BCL-XL, BCL-W	Apoptosis regulation	-0.0973928	0.225828	-3.2855	-0.504675	-0.125014	0.00135211	0.0360866	89	599
MGA	Tbio	AZD3759	EGFR	EGFR signaling	-0.454512	0.0366071	-3.44154	-0.870335	-0.226518	0.00135217	0.0360871	36	285
ARID3B	Tbio	Picolinici-acid	Inflammatory related	Other	-0.660433	-0.00854438	-3.52764	-1.02091	-0.272558	0.0013524	0.0360906	26	287
MED19	Tbio	GSK269962A	ROCK1, ROCK2	Cytoskeleton	0.0534536	-0.196533	3.2402	0.12303	0.504293	0.00135259	0.0360952	350	162
TPM4	Tbio	GSK2578215A	LRRK2	Other, kinases	0.150392	-0.21019	3.24622	0.138268	0.565601	0.00135271	0.0360979	119	200
FAM83C	Tdark	VE821	ATR	Genome integrity	-0.268443	0.103569	-3.6183	-1.07712	-0.294996	0.00135295	0.0361028	21	291
RPL30	Tbio	WZ3105	SRC, ROCK2, NTRK2, FLT3, IRAK1, others	Other	0.144707	-0.168679	3.24055	0.127822	0.523888	0.00135309	0.0361059	259	109
COA7	Tbio	Flavopiridol	CDK	Cell cycle	-0.00970504	0.335899	-3.32186	-0.669998	-0.167946	0.00135322	0.0361089	301	61
NIPBL	Tbio	Masitinib	KIT, PDGFRA, PDGFRB	RTK signaling	-0.154403	0.140138	-3.23482	-0.453121	-0.110338	0.00135332	0.0361099	137	231
CCND1	Tchem	Navitoclax	BCL2, BCL-XL, BCL-W	Apoptosis regulation	0.247434	-0.0534732	3.25005	0.111381	0.455038	0.0013533	0.0361099	543	145
SLC25A1	Tbio	Mirin	MRE11	Genome integrity	-0.14731	0.119477	-3.26053	-0.447862	-0.110012	0.0013534	0.0361112	106	546
VBP1	Tbio	Refametinib	MEK1, MEK2	ERK MAPK signaling	-0.147869	0.242457	-3.30345	-0.613174	-0.15278	0.00135348	0.0361119	635	77
PCYT2	Tbio	Sorafenib	PDGFR, KIT, VEGFR, RAF	Other, kinases	-0.25002	0.0405614	-3.41432	-0.553245	-0.142787	0.00135363	0.0361132	34	409
PCYT2	Tbio	Sorafenib	PDGFR, KIT, VEGFR, RAF	RTK signaling	-0.25002	0.0405614	-3.41432	-0.553245	-0.142787	0.00135363	0.0361132	34	409
GTF3C3	Tdark	TGX221	PI3Kbeta	PI3K/MTOR signaling	-0.250995	0.199142	-3.28075	-0.726403	-0.17964	0.00135361	0.0361132	71	53
FDX2	Tdark	MN-64	TNKS1, TNKS2	WNT signaling	0.141587	-0.174968	3.25927	0.140793	0.573428	0.00135373	0.0361145	79	234
VARS2	Tbio	CI-1040	MEK1, MEK2	ERK MAPK signaling	-0.0675801	0.0973613	-3.42352	-0.628269	-0.162606	0.00135385	0.0361161	337	31
DAXX	Tbio	KIN001-244	PDK1 (PDPK1)	Metabolism	0.197273	-0.04999	3.23606	0.109211	0.448316	0.00135385	0.0361161	149	219
ZNF91	Tbio	VX-11e	ERK2	ERK MAPK signaling	0.313762	7.39255e-05	3.28988	0.127209	0.512844	0.00135384	0.0361161	78	604
SLC9A3	Tclin	Trametinib	MEK1, MEK2	ERK MAPK signaling	0.489234	-0.0205353	3.50178	0.212156	0.800739	0.00135394	0.0361178	30	642
PXN	Tbio	AGI-5198	IDH1 (R132H)	Metabolism	0.125218	-0.243153	3.23299	0.136407	0.560553	0.00135413	0.0361215	145	174
OVCA2	Tbio	5-Fluorouracil	Antimetabolite (DNA & RNA)	Other	0.201995	-0.0571795	3.23153	0.101409	0.416939	0.00135423	0.0361215	177	522
NDUFS2	Tclin	Dihydrorotenone		Unclassified	-0.193988	0.134152	-3.23379	-0.575563	-0.140098	0.00135416	0.0361215	175	137
PRDX1	Tchem	RU-SKI 43	Shh	Other	0.473288	0.0412838	3.51219	0.206644	0.777578	0.0013542	0.0361215	25	339
PAX8	Tchem	Luminespib	HSP90	Protein stability and degradation	0.603393	-0.00790724	3.44232	0.276555	1.06247	0.00135438	0.0361244	39	643
NSMCE1	Tdark	(5Z)-7-Oxozeaenol	TAK1	Other, kinases	0.03898	0.148164	-3.48142	-0.697782	-0.183765	0.0013546	0.0361287	327	29
ITPK1	Tbio	GSK2578215A	LRRK2	Other, kinases	-0.455893	-0.00833408	-3.34173	-0.705968	-0.178087	0.00135458	0.0361287	48	271
NTAN1	Tbio	ICL1100013	N-myristoyltransferase 1/2	Other	0.287057	-0.0936933	3.56129	0.255491	0.947935	0.00135465	0.0361294	24	336
B3GAT3	Tbio	AR-42	HDAC1	Chromatin histone acetylation	-0.264256	0.125378	-3.42804	-0.477251	-0.123685	0.00135475	0.036131	23	339
DOCK6	Tbio	UNC0638	G9a and GLP methyltransferases	Chromatin histone methylation	0.28824	0.0111828	3.27478	0.130667	0.529455	0.00135474	0.036131	100	632
B3GNT4	Tbio	AGI-6780	IDH2 R140Q mutant	Metabolism	0.377664	0.0336972	3.29544	0.141639	0.570002	0.00135493	0.0361353	78	599
B3GNT4	Tbio	AGI-6780	IDH2(R140Q)	Metabolism	0.377664	0.0336972	3.29544	0.141639	0.570002	0.00135493	0.0361353	78	599
CACNB3	Tbio	SB590885	BRAF	ERK MAPK signaling	0.117129	-0.166038	3.27484	0.137166	0.555789	0.00135503	0.0361373	266	95
MDH2	Tchem	FTY-720	S1P	Other	-0.38797	0.0922248	-3.44009	-0.626349	-0.162917	0.00135522	0.0361402	30	334
LDB1	Tbio	I-BRD9	BRD9	Chromatin other	-0.497598	0.0317499	-3.42331	-0.84105	-0.217646	0.00135527	0.0361405	34	285
DRG1	Tbio	JW-7-24-1	LCK	Other, kinases	0.184489	-0.0286435	3.22906	0.105904	0.435819	0.00135533	0.0361407	203	165
PPP1R3E	Tdark	Tubastatin A	HDAC1, HDAC6, HDAC8	Chromatin histone acetylation	0.308415	0.0776255	3.46288	0.153857	0.587486	0.00135562	0.0361477	24	343
UROS	Tbio	Nutlin-3a (-)	MDM2	p53 pathway	-0.359704	0.0747993	-3.31652	-0.562844	-0.140821	0.00135584	0.0361525	67	632
SGO2	Tbio	AZD7762	CHEK1, CHEK2	Cell cycle	0.267441	-0.0265685	3.46721	0.128648	0.490598	0.00135591	0.0361535	29	666
SIPA1	Tbio	AZD6482	PI3Kbeta	PI3K/MTOR signaling	0.464332	-0.0121114	3.53031	0.220137	0.824097	0.00135602	0.0361552	28	719
CHMP7	Tbio	Docetaxel	Microtubule stabiliser	Mitosis	-0.070101	-0.293765	3.2484	0.102919	0.42077	0.00135605	0.0361552	842	140
SCAND1	Tbio	Vinorelbine	Microtubule destabiliser	Mitosis	0.523572	-0.0315939	3.45182	0.238438	0.913498	0.00135606	0.0361552	36	637
POU2AF1	Tbio	Dactolisib	PI3K (class 1), MTORC1, MTORC2	PI3K/MTOR signaling	-0.435558	0.0149264	-3.54238	-0.812203	-0.217713	0.0013561	0.0361553	27	664
TOR2A	Tbio	PFI-1	BRD4	Chromatin other	0.114666	-0.144099	3.22898	0.125305	0.515691	0.0013561	0.0361553	189	177
DHX38	Tbio	YK-4-279	RNA helicase A	Other	0.138512	-0.0626057	3.2311	0.0968797	0.398422	0.00135623	0.0361576	190	441
KRTCAP2	Tbio	BMS-536924	IGF1R, IR	IGF1R signaling	-0.18428	0.101873	-3.25731	-0.485996	-0.11923	0.00135636	0.0361595	129	677
EEF1E1	Tbio	AZD5582	XIAP, cIAP	Apoptosis regulation	-0.142673	0.0519222	-3.28806	-0.626582	-0.155305	0.00135651	0.0361625	74	235
UBE2T	Tbio	Tamoxifen	ESR1	Hormone-related	-0.400291	-0.0744198	-3.29416	-0.563732	-0.140008	0.00135663	0.0361634	81	602
EARS2	Tbio	Crizotinib	MET, ALK, ROS1	RTK signaling	0.048632	0.470873	-3.41869	-0.748682	-0.193453	0.00135671	0.036165	405	37
RNF8	Tbio	Rucaparib	PARP1, PARP2	Genome integrity	-0.19458	0.110993	-3.25549	-0.52944	-0.129806	0.00135676	0.0361658	287	85
CASZ1	Tbio	NSC-87877	SHP-1 (PTPN6), SHP-2 (PTPN11)	Other	0.189283	-0.0573489	3.33862	0.141049	0.55977	0.00135679	0.0361658	44	313
TADA3	Tbio	EPZ004777	DOT1L	Chromatin histone methylation	-0.119671	0.155716	-3.24373	-0.531445	-0.129778	0.00135687	0.0361673	223	108
CCDC22	Tbio	Tamoxifen	ESR1	Hormone-related	-0.375916	-0.0690334	-3.2653	-0.444239	-0.109275	0.00135697	0.0361693	98	585
PCDHGA7	Tdark	PD173074	FGFR1, FGFR3	RTK signaling	0.489659	0.00160522	3.6375	0.211997	0.770186	0.00135702	0.0361701	22	673
PBRM1	Tchem	(5Z)-7-Oxozeaenol	TAK1	Other, kinases	0.326872	0.016487	3.40698	0.161104	0.625755	0.0013572	0.0361709	36	320
ANAPC10	Tbio	Amuvatinib	KIT, PDGFRA, FLT3	RTK signaling	0.0722448	-0.156443	3.25327	0.127854	0.521881	0.00135711	0.0361709	247	118
RELB	Tbio	CHIR-99021	GSK3A, GSK3B	WNT signaling	-0.640631	0.0307229	-3.51252	-1.10769	-0.294351	0.00135721	0.0361709	31	679
POU2AF1	Tbio	Luminespib	HSP90	Protein stability and degradation	-0.150152	0.0337926	-3.551	-0.691788	-0.185882	0.00135718	0.0361709	25	657
TSC2	Tbio	PFI-3	SMARCA2, SMARCA4, PB1	Chromatin other	-0.366664	-0.0586215	-3.31805	-0.644063	-0.16121	0.00135713	0.0361709	59	276
FAM83H	Tbio	SB590885	BRAF	ERK MAPK signaling	0.312903	-0.00912721	3.28664	0.101463	0.409563	0.00135713	0.0361709	58	303
RASGRP2	Tbio	rTRAIL	TRAIL receptor agonist	Apoptosis regulation	-0.0473643	-0.0702268	3.55556	0.2005	0.745225	0.00135715	0.0361709	23	339
DCTN1	Tbio	ETP-45835	MNK1, MNK2	Other, kinases	0.020416	-0.303226	3.24663	0.136752	0.559478	0.00135777	0.0361843	252	113
GART	Tclin	GSK429286A	ROCK1, ROCK2	Cytoskeleton	-0.215579	0.0939644	-3.27353	-0.619602	-0.152825	0.00135777	0.0361843	91	276
NDUFA9	Tclin	PFI-1	BRD4	Chromatin other	0.231837	-0.115951	3.25669	0.146191	0.596068	0.00135782	0.0361849	111	255
RPRD2	Tdark	Crizotinib	MET, ALK, ROS1	RTK signaling	-0.233699	0.125414	-3.35949	-0.781024	-0.198101	0.00135805	0.03619	51	391
FPGS	Tchem	LGK974	PORCN	WNT signaling	-0.184325	0.0139868	-3.21695	-0.385028	-0.093159	0.00135807	0.03619	302	392
OR2T3	Tdark	Ruxolitinib	JAK1, JAK2	Other, kinases	0.236911	-0.0450029	3.53197	0.167044	0.625113	0.00135812	0.0361903	27	654
TRMT6	Tbio	Trametinib	MEK1, MEK2	ERK MAPK signaling	-0.106933	0.105682	-3.21689	-0.356862	-0.0863413	0.00135831	0.0361949	327	345
VDAC1	Tbio	NPK76-II-72-1	PLK3	Cell cycle	0.296616	-0.0281343	3.25016	0.135606	0.554145	0.00135835	0.0361949	101	266
CNOT11	Tbio	Quizartinib	FLT3	RTK signaling	-0.782067	0.105631	-3.47548	-0.590062	-0.15509	0.00135834	0.0361949	30	338
ATP13A1	Tbio	Axitinib	PDGFR, KIT, VEGFR	RTK signaling	-0.521281	0.0799108	-3.43272	-0.584163	-0.151576	0.00135856	0.0361979	29	367
RPP25L	Tdark	Ulixertinib	ERK1, ERK2	ERK MAPK signaling	0.201752	-0.0504937	3.23609	0.105421	0.432864	0.00135854	0.0361979	149	487
CD1D	Tbio	AZD7762	CHEK1, CHEK2	Cell cycle	0.334594	-0.0648815	3.29392	0.153213	0.617022	0.00135866	0.0361992	88	607
ATP13A1	Tbio	Alisertib	AURKA	Mitosis	-0.462998	0.0669517	-3.38001	-0.901532	-0.230142	0.00135892	0.036205	50	623
MSTO1	Tbio	GSK429286A	ROCK1, ROCK2	Cytoskeleton	-0.0469341	0.389016	-3.3318	-0.672464	-0.169053	0.00135897	0.036205	313	54
CCND3	Tchem	MK-8776	CHEK1, CHEK2, CDK2	Cell cycle	-0.453667	0.101593	-3.34833	-0.906903	-0.229202	0.00135897	0.036205	52	264
XYLT2	Tbio	RU-SKI 43	Shh	Other	0.265338	-0.0422952	3.23147	0.120342	0.494924	0.00135897	0.036205	134	230
OR2T5	Tdark	PIK-93	PI3Kgamma	PI3K/MTOR signaling	0.0450037	0.403146	-3.34706	-0.617314	-0.15595	0.00135905	0.0362065	323	44
MFN2	Tbio	Cytarabine	Antimetabolite	Other	-0.0788936	0.180477	-3.23409	-0.40226	-0.0978972	0.0013591	0.0362067	522	166
POT1	Tbio	QL-XII-47	BTK, BMX	Other, kinases	-0.105713	0.272225	-3.24046	-0.607669	-0.148206	0.00135946	0.0362135	241	122
ING3	Tbio	Sapitinib	EGFR, ERBB2, ERBB3	EGFR signaling	-0.00785681	0.226619	-3.23262	-0.40768	-0.0991649	0.00135943	0.0362135	203	127
DLG4	Tchem	PD173074	FGFR1, FGFR3	RTK signaling	0.224473	0.000975416	3.35315	0.125002	0.493871	0.00135986	0.0362223	50	645
EMC1	Tbio	BPD-00008900		Other	-0.0796923	0.556928	-3.49778	-0.997436	-0.263869	0.00136013	0.0362269	291	28
EGFR	Tclin	TWS119	GSK3	WNT signaling	-0.203646	0.0844152	-3.35776	-0.640479	-0.162344	0.00136026	0.0362294	42	326
TADA3	Tbio	CZC24832	PI3Kgamma	PI3K/MTOR signaling	-0.126826	0.19317	-3.24881	-0.541458	-0.132424	0.0013606	0.0362356	213	100
CDK12	Tchem	ARRY-520	KIF11	Mitosis	0.23224	-0.119029	3.24355	0.137856	0.564681	0.00136084	0.0362386	118	242
RPS10	Tbio	Dactolisib	PI3K (class 1), MTORC1, MTORC2	PI3K/MTOR signaling	-0.0359485	0.347243	-3.33866	-0.684088	-0.172337	0.00136081	0.0362386	631	60
SURF1	Tbio	SB216763	GSK3A, GSK3B	WNT signaling	0.449687	-0.0171369	3.55596	0.19206	0.713918	0.00136083	0.0362386	21	357
PDE12	Tchem	Dihydrorotenone		Unclassified	-0.263477	0.0680435	-3.25389	-0.650826	-0.159444	0.00136087	0.036239	111	201
FIS1	Tbio	QL-X-138	BTK	Other, kinases	-0.0920646	0.20921	-3.232	-0.500707	-0.121756	0.00136106	0.036243	134	228
NGRN	Tbio	KIN001-236	Angiopoietin-1 receptor	RTK signaling	-0.297638	0.102975	-3.34458	-0.732666	-0.184923	0.00136112	0.0362436	53	315
IPPK	Tbio	QL-XI-92	DDR1	Cytoskeleton	-0.146949	0.183386	-3.24456	-0.54687	-0.133551	0.00136112	0.0362436	128	240
CRKL	Tbio	PIK-93	PI3Kgamma	PI3K/MTOR signaling	0.185422	-0.235462	3.28158	0.159554	0.645285	0.00136136	0.0362492	282	85
MRPL1	Tbio	A-443654	AKT1, AKT2, AKT3	PI3K/MTOR signaling	-0.207014	-0.0361649	-3.28513	-0.671846	-0.166314	0.00136178	0.0362578	47	78
SARS2	Tbio	Sorafenib	PDGFR, KIT, VEGFR, RAF	Other, kinases	-0.000868364	0.338075	-3.5859	-1.05745	-0.286872	0.00136189	0.0362596	418	25
SARS2	Tbio	Sorafenib	PDGFR, KIT, VEGFR, RAF	RTK signaling	-0.000868364	0.338075	-3.5859	-1.05745	-0.286872	0.00136189	0.0362596	418	25
TTC37	Tbio	PD0325901	MEK1, MEK2	ERK MAPK signaling	-0.564799	-0.0364391	-3.66222	-0.887457	-0.245845	0.00136204	0.0362626	21	681
RBM27	Tdark	Gefitinib	EGFR	EGFR signaling	0.155255	-0.0240171	3.27329	0.092349	0.374537	0.00136226	0.0362658	76	616
CRKL	Tbio	Thapsigargin	SERCA	Other	-0.0996807	0.116224	-3.28243	-0.555345	-0.137348	0.00136224	0.0362658	270	79
MPPE1	Tbio	MK-2206	AKT1, AKT2	PI3K/MTOR signaling	0.52016	0.0463643	3.49636	0.200273	0.757445	0.00136229	0.036266	30	651
MCL1	Tchem	XAV939	TNKS1, TNKS2	WNT signaling	-0.205719	0.050975	-3.21871	-0.38439	-0.0930386	0.0013624	0.0362684	383	292
C2orf68	Tdark	VX-11e	ERK2	ERK MAPK signaling	0.286402	0.016563	3.35539	0.149953	0.592116	0.00136254	0.036271	49	633
PRPF4B	Tchem	Mitoxantrone		DNA replication	0.247441	-0.103552	3.23469	0.137402	0.564583	0.0013627	0.0362738	132	181
MED13L	Tbio	Ruxolitinib	JAK1, JAK2	Other, kinases	-0.788307	-0.00267741	-3.57383	-1.36245	-0.368349	0.0013627	0.0362738	27	654
XRCC1	Tbio	Dinaciclib	CDK1, CDK2, CDK5, CDK9	Cell cycle	-0.049882	0.12663	-3.23178	-0.47834	-0.116295	0.00136303	0.0362803	133	180
EIF4E2	Tbio	Dasatinib	ABL, SRC, Ephrins, PDGFR, KIT	Other, kinases	-0.424517	-0.00819463	-3.28532	-0.585865	-0.145028	0.00136314	0.0362828	78	367
EIF4E2	Tbio	Dasatinib	ABL, SRC, Ephrins, PDGFR, KIT	RTK signaling	-0.424517	-0.00819463	-3.28532	-0.585865	-0.145028	0.00136314	0.0362828	78	367
CD2BP2	Tbio	AZD6738	ATR	Genome integrity	-0.118131	0.168152	-3.23112	-0.56285	-0.13681	0.0013632	0.0362834	152	167
LMAN2	Tbio	SB590885	BRAF	ERK MAPK signaling	0.367296	0.00553358	3.3858	0.133441	0.521909	0.00136325	0.0362842	37	324
TUBB4B	Tclin	Uprosertib	AKT1, AKT2, AKT3	PI3K/MTOR signaling	0.310472	0.00520438	3.25201	0.1213	0.495513	0.00136339	0.0362866	122	506
CIT	Tchem	AZ628	BRAF	ERK MAPK signaling	0.257257	-0.193867	3.27948	0.194077	0.785548	0.00136352	0.0362887	61	64
UQCR10	Tbio	KIN001-244	PDK1 (PDPK1)	Metabolism	-0.142307	0.109703	-3.24991	-0.431146	-0.105467	0.00136352	0.0362887	87	281
CEPT1	Tchem	Flavopiridol	CDK	Cell cycle	-0.203226	0.11322	-3.2815	-0.542343	-0.134081	0.0013636	0.0362896	74	288
TSC2	Tbio	AZD3759	EGFR	EGFR signaling	-0.209145	0.0226964	-3.2994	-0.488104	-0.121384	0.00136405	0.0362994	57	264
FDFT1	Tchem	Oxaliplatin	DNA alkylating agent	DNA replication	-0.397257	0.102375	-3.33481	-0.798412	-0.200852	0.00136414	0.0363015	63	581
TUBA4A	Tchem	CP466722	ATM	Genome integrity	-0.302537	0.121214	-3.33038	-0.727423	-0.182731	0.00136431	0.0363047	51	317
PIK3C3	Tchem	LCL161	XIAP, IAP1, IAP2	Apoptosis regulation	-0.00880468	0.49286	-3.67509	-0.960536	-0.266973	0.00136441	0.0363064	656	21
PIK3C3	Tchem	LCL161	XIAP, cIAP1, cIAP2	Apoptosis regulation	-0.00880468	0.49286	-3.67509	-0.960536	-0.266973	0.00136441	0.0363064	656	21
MRPL48	Tdark	GW-2580	CSF1R	RTK signaling	-0.147767	0.107041	-3.23986	-0.459165	-0.111933	0.00136446	0.0363067	124	244
CEBPA	Tbio	Temsirolimus	MTOR	PI3K/MTOR signaling	0.479268	-0.0536219	3.40462	0.20431	0.794479	0.00136448	0.0363067	39	327
TAF13	Tbio	Tipifarnib	Farnesyl-transferase (FNTA)	Other	0.240548	-0.0938233	3.25548	0.134433	0.548559	0.00136471	0.0363113	92	264
LPAR2	Tchem	YK-4-279	RNA helicase A	Other	-0.162324	0.0277788	-3.26282	-0.453566	-0.111427	0.00136485	0.0363139	99	532
MED23	Tbio	GSK269962A	ROCK1, ROCK2	Cytoskeleton	0.143197	-0.075655	3.24288	0.110927	0.454584	0.00136494	0.0363157	117	395
SUB1	Tbio	BMS-536924	IGF1R, IR	IGF1R signaling	0.438824	0.0417888	3.51921	0.220801	0.829657	0.00136496	0.0363157	29	777
KCNK4	Tbio	MK-8776	CHEK1, CHEK2, CDK2	Cell cycle	0.242338	-0.0168456	3.38678	0.178632	0.698518	0.0013652	0.036321	33	283
RAP1A	Tchem	NU7441	DNAPK	Genome integrity	-0.410797	0.0840006	-3.58649	-0.778428	-0.211167	0.00136572	0.036331	21	375
UBE2Q1	Tbio	SL0101	RSK, AURKB, PIM1, PIM3	Other, kinases	0.197368	-0.0095782	3.28682	0.136029	0.549321	0.00136582	0.0363333	62	307
EXOC1	Tbio	TGX221	PI3Kbeta	PI3K/MTOR signaling	-0.116833	0.132173	-3.27961	-0.610167	-0.150734	0.00136599	0.0363371	95	29
PCGF2	Tbio	Trichostatin A	HDAC	Chromatin histone acetylation	-0.0342406	0.134815	-3.26418	-0.525397	-0.129124	0.00136616	0.0363405	80	282
GFPT1	Tchem	Pelitinib	EGFR	EGFR signaling	-0.215879	0.130266	-3.23094	-0.50901	-0.123695	0.0013662	0.0363406	152	216
VPS54	Tbio	Telomerase Inhibitor IX	Telomerase	Genome integrity	-0.151747	0.172447	-3.23046	-0.522068	-0.126845	0.00136645	0.036345	150	169
AMBRA1	Tbio	Elesclomol	HSP90	Protein stability and degradation	0.236277	-0.18862	3.29051	0.177172	0.714627	0.00136656	0.0363475	75	295
ILK	Tchem	CZC24832	PI3Kgamma	PI3K/MTOR signaling	0.127121	-0.173422	3.23224	0.126042	0.518451	0.00136666	0.0363491	155	158
CDC42SE1	Tdark	JW-7-52-1	MTOR	PI3K/MTOR signaling	0.314942	-0.266968	3.43294	0.27795	1.07161	0.00136669	0.0363493	24	96
RPP25L	Tdark	Gemcitabine	Pyrimidine antimetabolite	DNA replication	-0.232418	0.0302048	-3.23427	-0.436298	-0.106142	0.00136672	0.0363496	159	508
LSM10	Tbio	VX-11e	ERK2	ERK MAPK signaling	0.129165	-0.0799547	3.21608	0.0894358	0.369934	0.00136696	0.0363549	378	304
CRKL	Tbio	TGX221	PI3Kbeta	PI3K/MTOR signaling	-0.195311	0.18141	-3.27718	-0.721544	-0.178094	0.00136701	0.0363553	79	45
CLPB	Tbio	Seliciclib	CDK2, CDK7, CDK9	Cell cycle	-0.577352	-0.078523	-3.33982	-0.944625	-0.237978	0.00136708	0.0363564	33	90
MRPL44	Tbio	Lenalidomide	CRBN	Protein stability and degradation	-0.132457	0.146776	-3.23183	-0.470904	-0.114461	0.00136755	0.0363669	158	216
MRPS14	Tdark	Vorinostat	HDAC inhibitor Class I, IIa, IIb, IV	Chromatin histone acetylation	0.116876	0.50636	-3.35594	-0.676064	-0.171193	0.00136768	0.0363688	641	53
ARHGAP11B	Tbio	AS601245	JNK1, JNK2, JNK2	JNK and p38 signaling	-0.146396	0.0333719	-3.23743	-0.46798	-0.113967	0.00136776	0.0363697	93	261
PEX5	Tbio	Temozolomide	DNA alkylating agent	DNA replication	0.282994	-0.165634	3.53624	0.170141	0.636268	0.00136778	0.0363697	26	646
HIST1H2AJ	Tdark	Docetaxel	Microtubule stabiliser	Mitosis	-0.272551	-0.0521656	-3.22462	-0.368241	-0.089283	0.00136814	0.0363782	222	760
AIP	Tbio	NVP-BHG712	EPHB4	RTK signaling	-0.273461	0.13176	-3.3338	-0.68302	-0.171729	0.00136813	0.0363782	57	311
MRE11	Tbio	GSK650394	SGK2, SGK3	Other, kinases	-0.143145	0.230598	-3.25667	-0.600335	-0.147151	0.00136828	0.0363804	267	85
TP53I3	Tbio	Tanespimycin	HSP90	Protein stability and degradation	0.228101	-0.320245	3.40857	0.224512	0.87218	0.00136876	0.0363922	37	337
PSTK	Tbio	Elesclomol	HSP90	Protein stability and degradation	-0.191481	0.16256	-3.25265	-0.545792	-0.133596	0.00136887	0.0363939	277	93
B3GNT4	Tbio	Methotrexate	Antimetabolite	DNA replication	0.444596	0.144468	3.37673	0.167137	0.655765	0.00136889	0.036394	41	333
KAT7	Tbio	ABT737	BCL2, BCL-XL, BCL-W, BCL-B, BFL1	Apoptosis regulation	-0.477767	0.151208	-3.40039	-0.890939	-0.228759	0.00136897	0.0363949	41	277
AMD1	Tchem	AZD8186	PI3Kalpha, PI3Kbeta	PI3K/MTOR signaling	0.223734	-0.106987	3.24628	0.136484	0.558798	0.00136901	0.0363949	99	220
PSMB7	Tbio	Refametinib	MEK1, MEK2	ERK MAPK signaling	-0.130301	0.454608	-3.51258	-0.990919	-0.263152	0.00136896	0.0363949	682	30
NME5	Tbio	PD173074	FGFR1, FGFR3	RTK signaling	0.568719	-0.00696704	3.51737	0.203072	0.763634	0.00136929	0.0364013	29	666
GPRIN2	Tbio	Alisertib	AURKA	Mitosis	-0.428322	0.0641688	-3.36929	-0.765576	-0.194661	0.00136957	0.0364067	50	623
WDR26	Tbio	Podophyllotoxin bromide		Unclassified	0.160018	-0.039411	3.23028	0.121326	0.499468	0.00136958	0.0364067	189	124
HSD17B4	Tbio	Docetaxel	Microtubule stabiliser	Mitosis	0.224069	-0.133683	3.29035	0.144999	0.584998	0.00136997	0.0364151	87	895
SLC30A7	Tbio	PD0325901	MEK1, MEK2	ERK MAPK signaling	0.420956	-0.0682737	3.5952	0.204094	0.750708	0.00136999	0.0364151	23	679
GAS2L2	Tdark	GW-2580	CSF1R	RTK signaling	0.347501	-0.0175007	3.34965	0.125337	0.496033	0.00137021	0.0364186	39	329
GLI1	Tchem	Afatinib	ERBB2, EGFR	EGFR signaling	0.217956	-0.0264661	3.33577	0.0985123	0.391614	0.0013704	0.0364214	59	1007
MRPL36	Tbio	KIN001-260	IKKB	Other, kinases	0.00464133	0.137928	-3.24789	-0.496835	-0.121407	0.00137041	0.0364214	267	101
NDE1	Tbio	Cediranib	VEGFR, FLT1, FLT2, FLT3, FLT4, KIT, PDGFRB	RTK signaling	0.124895	-0.0176676	3.23354	0.111128	0.457	0.00137052	0.0364231	197	122
UBAP2L	Tbio	LCL161	XIAP, IAP1, IAP2	Apoptosis regulation	0.346973	-0.0287636	3.31467	0.126518	0.506395	0.00137054	0.0364231	64	613
UBAP2L	Tbio	LCL161	XIAP, cIAP1, cIAP2	Apoptosis regulation	0.346973	-0.0287636	3.31467	0.126518	0.506395	0.00137054	0.0364231	64	613
MRPL55	Tdark	CAP-232, TT-232, TLN-232	Glycolysis	Metabolism	-0.0275997	-0.339442	3.38289	0.181767	0.711855	0.00137056	0.0364232	326	37
FBXO11	Tbio	Gefitinib	EGFR	EGFR signaling	-0.343243	0.0406015	-3.29357	-0.544731	-0.135157	0.00137062	0.0364238	81	611
PFKFB4	Tchem	Navitoclax	BCL2, BCL-XL, BCL-W	Apoptosis regulation	0.477196	0.168302	3.44471	0.171465	0.658869	0.00137092	0.0364308	35	653
KAT7	Tbio	GSK269962A	ROCK1, ROCK2	Cytoskeleton	-0.480069	0.0439529	-3.3114	-0.694266	-0.173267	0.00137097	0.0364315	68	444
TTF1	Tbio	Tretinoin	Retinoic acid	Other	0.405625	0.0713553	3.29384	0.124065	0.499992	0.00137105	0.036432	64	307
TNF	Tclin	XAV939	TNKS1, TNKS2	WNT signaling	0.353171	-0.113336	3.53247	0.219094	0.820372	0.00137105	0.036432	27	648
ALAS1	Tclin	WZ4003	NUAK1, NUAK2	Other, kinases	-0.403897	0.136896	-3.56615	-1.0319	-0.278244	0.00137115	0.036434	23	290
ZNF687	Tbio	Ruxolitinib	JAK1, JAK2	Other, kinases	-0.160832	0.111153	-3.21398	-0.304748	-0.0736058	0.00137118	0.0364341	363	318
MDM2	Tchem	KIN001-236	Angiopoietin-1 receptor	RTK signaling	0.0417837	0.0464427	3.24845	0.113757	0.465465	0.00137128	0.0364359	92	276
PSME2	Tbio	Avagacestat	Amyloid beta20, Amyloid beta40	Other	-0.168386	0.0431167	-3.22095	-0.367851	-0.0890591	0.00137152	0.0364409	244	498
GRHL2	Tbio	XMD14-99	ALK, CDK7, LTK, others	Other, kinases	0.310509	-0.0177858	3.31999	0.141959	0.567248	0.00137153	0.0364409	52	316
CHKA	Tchem	Dasatinib	ABL, SRC, Ephrins, PDGFR, KIT	Other, kinases	0.0533487	-0.146852	3.22863	0.104837	0.431879	0.00137159	0.0364411	146	299
CHKA	Tchem	Dasatinib	ABL, SRC, Ephrins, PDGFR, KIT	RTK signaling	0.0533487	-0.146852	3.22863	0.104837	0.431879	0.00137159	0.0364411	146	299
KCTD10	Tbio	Fludarabine		Unclassified	0.0968144	-0.0824507	3.22989	0.113534	0.467506	0.00137162	0.0364411	134	179
SV2A	Tclin	GDC0810	ESR1, ESR2	Hormone-related	-0.440614	-0.0224581	-3.42702	-0.684707	-0.177223	0.00137194	0.0364461	29	290
RINT1	Tbio	NVP-BHG712	EPHB4	RTK signaling	0.163471	-0.250425	3.26901	0.123944	0.503665	0.00137192	0.0364461	284	84
HGS	Tbio	Wnt-C59	PORCN	WNT signaling	-0.0505522	0.256063	-3.27127	-0.540651	-0.133144	0.0013721	0.0364481	584	93
WASHC5	Tbio	Entinostat	HDAC1, HDAC3	Chromatin histone acetylation	-0.17267	0.172311	-3.24477	-0.537242	-0.131128	0.00137224	0.0364507	113	324
NFKB2	Tchem	Vinblastine	Microtubule destabiliser	Mitosis	-0.366525	0.0177029	-3.37668	-0.736454	-0.187664	0.00137223	0.0364507	48	642
TSSK4	Tbio	rTRAIL	TRAIL receptor agonist	Apoptosis regulation	-0.336013	-0.0146163	-3.33165	-0.788011	-0.197943	0.00137235	0.0364527	61	301
CMIP	Tbio	IC-87114	PI3Kdelta	PI3K/MTOR signaling	-0.178103	0.11569	-3.23995	-0.372306	-0.0907216	0.00137241	0.0364535	120	245
RPL36AL	Tbio	Flavopiridol	CDK	Cell cycle	0.0607842	-0.109802	3.44068	0.144683	0.556688	0.00137256	0.0364541	336	26
SMARCC1	Tbio	Gemcitabine	Pyrimidine antimetabolite	DNA replication	-0.248068	0.0115907	-3.2517	-0.467929	-0.114477	0.00137257	0.0364541	113	554
CLPS	Tbio	Sapitinib	EGFR, ERBB2, ERBB3	EGFR signaling	0.390105	0.0194883	3.31179	0.129458	0.518707	0.00137255	0.0364541	56	274
FAM210A	Tdark	UMI-77	MCL1	Apoptosis regulation	0.257702	-0.0582363	3.25299	0.153125	0.625631	0.00137257	0.0364541	102	217
WDR26	Tbio	VX-702	p38	JNK and p38 signaling	0.248334	0.038377	3.23261	0.102522	0.421792	0.00137256	0.0364541	232	141
ITPK1	Tbio	XMD15-27	CAMK2	Other, kinases	-0.398904	0.033003	-3.31997	-0.574709	-0.143817	0.00137251	0.0364541	54	314
VPS37A	Tbio	Gefitinib	EGFR	EGFR signaling	-0.0893079	0.114173	-3.21356	-0.327258	-0.0790244	0.00137266	0.036456	403	289
RCE1	Tchem	(5Z)-7-Oxozeaenol	TAK1	Other, kinases	-0.657449	0.0943326	-3.65317	-1.26814	-0.350234	0.00137288	0.0364612	22	334
UQCRC2	Tbio	Tenovin-6	SIRT	Chromatin histone acetylation	0.00696665	0.39868	-3.3572	-0.545787	-0.13822	0.00137294	0.0364619	325	43
ARL4D	Tbio	Dabrafenib	BRAF	ERK MAPK signaling	0.157593	-0.04818	3.21904	0.0576798	0.238418	0.00137307	0.0364644	404	250
POT1	Tbio	Podophyllotoxin bromide		Unclassified	0.00640547	0.222623	-3.25102	-0.550043	-0.13453	0.00137317	0.0364658	205	108
BCL2	Tclin	5-Fluorouracil	Antimetabolite (DNA & RNA)	Other	-0.72728	0.0357379	-3.59218	-1.21456	-0.329861	0.00137324	0.0364666	25	674
MAPKAP1	Tbio	PD0325901	MEK1, MEK2	ERK MAPK signaling	0.126747	-0.103385	3.23493	0.0983992	0.404524	0.00137329	0.0364666	156	546
GTF2F1	Tbio	XMD14-99	ALK, CDK7, LTK, others	Other, kinases	0.136261	-0.0375016	3.22785	0.1005	0.414165	0.00137338	0.036468	140	228
IGF2BP2	Tbio	Tamoxifen	ESR1	Hormone-related	0.210089	-0.130521	3.42532	0.153388	0.592977	0.00137342	0.0364683	35	648
KMT2D	Tbio	Sapitinib	EGFR, ERBB2, ERBB3	EGFR signaling	-0.0429422	0.189398	-3.23042	-0.420584	-0.102147	0.0013735	0.0364692	152	178
MED14	Tbio	Dasatinib	ABL, SRC, Ephrins, PDGFR, KIT	Other, kinases	-0.114532	0.50409	-3.57419	-0.933005	-0.252115	0.00137367	0.0364721	421	24
MED14	Tbio	Dasatinib	ABL, SRC, Ephrins, PDGFR, KIT	RTK signaling	-0.114532	0.50409	-3.57419	-0.933005	-0.252115	0.00137367	0.0364721	421	24
SERBP1	Tbio	Sepantronium bromide	BIRC5	Apoptosis regulation	-0.0422224	0.107789	-3.22598	-0.372546	-0.0903405	0.00137385	0.0364757	465	205
STARD7	Tbio	TGX221	PI3Kbeta	PI3K/MTOR signaling	-0.163579	0.0498254	-3.29491	-0.730452	-0.181285	0.00137384	0.0364757	63	61
RHEB	Tbio	BIBR-1532	TERT	Genome integrity	0.0108539	-0.230142	3.22976	0.113214	0.46627	0.00137393	0.0364773	145	172
KLF7	Tbio	Docetaxel	Microtubule stabiliser	Mitosis	-0.21403	-0.0147089	-3.20981	-0.325389	-0.0784654	0.00137403	0.036479	430	552
HIST1H2BN	Tbio	VE-822	ATR	Genome integrity	-0.153543	0.183425	-3.23015	-0.577586	-0.140261	0.00137403	0.036479	147	166
ARPC2	Tbio	Niraparib	PARP1, PARP2	Genome integrity	0.207984	-0.036038	3.22916	0.125451	0.516784	0.00137425	0.0364833	137	176
DHFR	Tclin	Niraparib	PARP1, PARP2	Genome integrity	-0.00216347	0.235631	-3.23974	-0.538734	-0.131253	0.00137428	0.0364833	217	96
TNS3	Tbio	WYE-125132	mTOR	PI3K/MTOR signaling	0.445347	-0.0334437	3.31872	0.191588	0.765993	0.00137428	0.0364833	58	307
TWNK	Tbio	Brivanib, BMS-540215	VEGFR, PDGFR	RTK signaling	-0.0913894	0.24202	-3.23234	-0.510858	-0.124147	0.00137443	0.0364855	235	133
PNISR	Tdark	PLX-4720	BRAF	ERK MAPK signaling	0.117985	0.0201331	3.20949	0.0596601	0.247439	0.00137448	0.0364855	453	623
RMI1	Tbio	AS605240	PI3Kgamma	PI3K/MTOR signaling	0.00104443	0.250423	-3.57341	-0.800925	-0.216367	0.00137451	0.0364857	344	21
PMM2	Tchem	UNC0642	G9a(EHMT2), GLP(EHMT1)	Chromatin histone methylation	-0.301855	0.0209123	-3.23311	-0.432258	-0.105072	0.00137457	0.0364869	128	221
UBE2J2	Tbio	GSK2578215A	LRRK2	Other, kinases	-0.355429	0.0164064	-3.26267	-0.564769	-0.138663	0.00137481	0.0364914	79	240
CCDC137	Tdark	XMD15-27	CAMK2	Other, kinases	0.0716357	-0.107125	3.22475	0.104824	0.432485	0.00137511	0.0364982	158	210
ARHGEF7	Tbio	Ara-G	Anti-metabolite	Other	0.215153	-0.0893486	3.22489	0.0796614	0.328656	0.00137524	0.0365008	174	189
CEP85	Tbio	TGX221	PI3Kbeta	PI3K/MTOR signaling	0.187295	-0.296684	3.29008	0.195166	0.787701	0.00137538	0.0365039	61	63
SMAGP	Tbio	AZD7762	CHEK1, CHEK2	Cell cycle	0.148493	-0.0621987	3.2359	0.0955297	0.392648	0.00137558	0.0365076	158	537
MRPL9	Tdark	EHT-1864	RAC1, RAC2, RAC3	Cytoskeleton	-0.108911	0.223884	-3.24406	-0.535052	-0.130538	0.0013756	0.0365078	271	102
OVOL2	Tbio	AZ960	JAK2, JAK3	Other, kinases	0.509246	0.0311013	3.29953	0.186394	0.749976	0.00137576	0.0365109	63	250
NUBP2	Tbio	JW-7-24-1	LCK	Other, kinases	0.0444124	0.699668	-3.58331	-1.1786	-0.319257	0.00137586	0.0365129	343	25
SPATA31A7	Tdark	Olaparib	PARP1, PARP2	Genome integrity	0.195971	-0.065937	3.24478	0.0998769	0.409286	0.00137596	0.0365135	147	902
SLC5A3	Tbio	BMS-536924	IGF1R, IR	IGF1R signaling	-0.562623	0.0858425	-3.45114	-1.03845	-0.270693	0.00137612	0.0365167	37	769
NELFCD	Tbio	Niraparib	PARP1, PARP2	Genome integrity	0.00404336	0.252681	-3.24313	-0.512865	-0.125081	0.00137621	0.0365185	229	84
MED19	Tbio	VE821	ATR	Genome integrity	-0.0458589	0.310189	-3.23427	-0.572816	-0.13928	0.00137633	0.0365211	203	109
CHTOP	Tbio	Linsitinib	IGF1R	IGF1R signaling	-0.0171664	0.145095	-3.21317	-0.3435	-0.0829183	0.00137637	0.0365211	318	365
PIM2	Tchem	Dabrafenib	BRAF	ERK MAPK signaling	-0.310456	0.0924883	-3.66207	-0.849304	-0.235074	0.00137655	0.036524	22	632
NR0B2	Tchem	SN-38	TOP1	DNA replication	0.564867	-0.0248909	3.49532	0.248748	0.941822	0.00137656	0.036524	29	346
ASNA1	Tbio	WIKI4	TNKS1, TNKS2	WNT signaling	-0.073899	0.467653	-3.44095	-0.894146	-0.232355	0.00137652	0.036524	285	33
GGNBP2	Tbio	SB52334	ALK5	Other, kinases	0.246198	-0.0241217	3.22563	0.12065	0.497676	0.00137666	0.0365245	143	222
SLC16A1	Tchem	Afuresertib	AKT1, AKT2, AKT3	PI3K/MTOR signaling	-0.531156	0.0274942	-3.46944	-0.918579	-0.240755	0.00137674	0.0365261	31	288
ELP2	Tbio	BIBR-1532	TERT	Genome integrity	-0.0725943	-0.438403	3.37668	0.179341	0.703969	0.00137678	0.0365267	276	41
PYROXD1	Tbio	ICL1100013	N-myristoyltransferase 1/2	Other	-0.120869	0.419738	-3.44009	-0.975317	-0.253378	0.00137681	0.0365268	325	35
ARFRP1	Tbio	BPD-00008900		Other	-0.125063	0.431811	-3.30839	-0.749175	-0.186723	0.00137702	0.0365304	261	58
SH3GL1	Tbio	Nilotinib	ABL	ABL signaling	-0.252232	0.145195	-3.29262	-0.471912	-0.117011	0.00137705	0.0365304	83	610
DPH5	Tbio	Podophyllotoxin bromide		Unclassified	0.0498267	0.0928251	-3.24335	-0.481082	-0.117334	0.00137699	0.0365304	86	227
N6AMT1	Tbio	T0901317	LXR, FXR	Other	-0.0663993	0.257556	-3.29341	-0.532681	-0.132112	0.00137714	0.0365325	305	61
CBFB	Tchem	ARRY-520	KIF11	Mitosis	-0.309582	0.0820509	-3.27131	-0.628523	-0.154742	0.00137726	0.0365331	79	281
PPIL2	Tbio	SB505124	TGFBR1, ACVR1B, ACVR1C	RTK signaling	-0.00357686	0.480992	-3.45424	-0.76432	-0.199409	0.00137727	0.0365331	712	34
ARHGAP23	Tdark	Sapitinib	EGFR, ERBB2, ERBB3	EGFR signaling	-0.0613024	0.171126	-3.23978	-0.442119	-0.107698	0.00137724	0.0365331	126	204
SEPSECS	Tbio	IOX2	EGLN1	Other	-0.0756158	0.222951	-3.24219	-0.427246	-0.10416	0.00137738	0.0365356	253	112
SUCO	Tdark	Pilaralisib	PI3K	PI3K/MTOR signaling	0.28663	-0.0844237	3.24812	0.142735	0.584301	0.00137752	0.0365384	100	268
ATP2C1	Tbio	T0901317	LXR, FXR	Other	-0.618059	0.0456199	-3.46469	-0.856899	-0.22426	0.00137755	0.0365384	32	334
EHBP1L1	Tdark	Dacinostat	HDAC1	Chromatin histone acetylation	-0.0851394	0.0629225	-3.39974	-0.47787	-0.122614	0.00137765	0.0365405	27	329
NAMPT	Tchem	Ibrutinib	BTK	Other, kinases	-0.235958	0.0458378	-3.26291	-0.553175	-0.135804	0.00137787	0.0365451	95	217
MATK	Tbio	Afatinib	ERBB2, EGFR	EGFR signaling	-0.0807762	0.00340946	-3.23192	-0.309226	-0.0751208	0.00137807	0.0365489	207	859
ACACA	Tchem	Podophyllotoxin bromide		Unclassified	-0.00744608	0.156382	-3.22845	-0.491781	-0.119327	0.00137809	0.0365489	144	169
LMNA	Tbio	Bicalutamide	AR	Hormone-related	0.19176	-0.155196	3.39514	0.154013	0.601123	0.00137831	0.0365538	41	661
HIST2H2BE	Tbio	KIN001-260	IKKB	Other, kinases	-0.0650584	0.148665	-3.22404	-0.464028	-0.112421	0.00137843	0.0365559	185	183
GLI1	Tchem	XMD13-2	RIPK1	Apoptosis regulation	0.30494	0.0595974	3.52518	0.175805	0.659947	0.00137852	0.0365573	22	346
GLRX5	Tbio	Cediranib	VEGFR, FLT1, FLT2, FLT3, FLT4, KIT, PDGFRB	RTK signaling	0.13939	-0.0785958	3.23258	0.106281	0.437408	0.00137862	0.0365579	218	101
TM9SF2	Tbio	KIN001-244	PDK1 (PDPK1)	Metabolism	-0.0145845	0.0598312	-3.30131	-0.445773	-0.110837	0.00137863	0.0365579	48	320
PHC1	Tbio	Acetalax		Unclassified	0.219636	-0.0765247	3.52189	0.229661	0.862941	0.00137869	0.0365581	23	290
THAP3	Tdark	Selumetinib	MEK1, MEK2	ERK MAPK signaling	0.352629	-0.102867	3.64463	0.232233	0.843101	0.0013787	0.0365581	21	690
TFG	Tbio	LJI308	RSK2, RSK1, RSK3	PI3K/MTOR signaling	0.191385	-0.117859	3.60438	0.242541	0.890296	0.00137881	0.0365599	21	293
MRE11	Tbio	Bleomycin	dsDNA break induction	DNA replication	-0.131	0.269015	-3.2679	-0.642132	-0.157897	0.00137894	0.0365625	267	84
SARS2	Tbio	UNC0638	G9a and GLP methyltransferases	Chromatin histone methylation	0.0583206	-0.0962059	3.36717	0.140399	0.552832	0.00137901	0.0365631	688	44
RASA4	Tbio	Doxorubicin	Anthracycline	DNA replication	-0.0598126	-0.000600199	-3.49305	-0.751167	-0.198232	0.00137913	0.0365659	24	331
CCND1	Tchem	Flavopiridol	CDK	Cell cycle	0.0577985	0.0142343	3.26217	0.118646	0.483445	0.00137942	0.0365724	285	77
MTHFD1	Tchem	NVP-BHG712	EPHB4	RTK signaling	-0.285821	0.142284	-3.31706	-0.683875	-0.170907	0.00137947	0.0365725	63	305
