## Supplementary File 3 for "Shedding Light on the Dark Genome: Insights into the Genetic, CRISPR-based, and Pharmacological Dependencies of Human Cancers and Disease Aggressiveness" (part 5 of 39)

### Sheet: Between Cell line Dose Response (continued)
HugoSymbol	DevStage	DRUG_NAME	PUTATIVE_TARGET	PATHWAY_NAME	meanHigherRank	meanLowerRank	tStat	lowerBound	upperBound	pValue	FDR	numHighRank	numLowRank
STT3B	Tbio	Pictilisib	PI3K (class 1)	PI3K/MTOR signaling	-0.0576102	0.142142	-3.21574	-0.318732	-0.0769948	0.00137948	0.0365725	287	753
PDCD5	Tbio	Idelalisib	PI3Kdelta	PI3K/MTOR signaling	0.169304	-0.110595	3.24193	0.12651	0.519034	0.00137966	0.0365762	238	129
RPL21	Tbio	OTX015	BRD2, BRD3, BRD4	Chromatin other	-0.23621	0.181719	-3.25786	-0.671342	-0.164517	0.00137985	0.0365805	84	229
DNM1L	Tchem	Afatinib	ERBB2, EGFR	EGFR signaling	0.0126732	-0.120505	3.23047	0.0730963	0.301075	0.00138006	0.0365851	861	205
ATP1B3	Tclin	XMD13-2	RIPK1	Apoptosis regulation	-0.121093	0.197011	-3.23439	-0.511789	-0.12442	0.00138018	0.0365871	142	226
TAF13	Tbio	Vinorelbine	Microtubule destabiliser	Mitosis	0.206134	-0.0722057	3.23449	0.117952	0.485168	0.00138028	0.0365882	170	503
PI4KB	Tchem	KIN001-244	PDK1 (PDPK1)	Metabolism	-0.193073	0.17983	-3.23334	-0.438003	-0.106443	0.00138032	0.0365886	128	240
DDRGK1	Tbio	CD532	AURKA	Mitosis	0.365335	-0.0243967	3.29206	0.171271	0.691003	0.00138043	0.0365902	71	296
CYP4F11	Tbio	GSK1070916	AURKA, AURKC	Mitosis	-0.119844	0.147427	-3.22906	-0.394123	-0.0956385	0.00138049	0.0365905	143	206
SV2A	Tclin	CGP-082996	CDK4	Cell cycle	0.202357	-0.217674	3.38821	0.23185	0.906998	0.00138069	0.0365949	23	102
CIZ1	Tbio	Wee1 Inhibitor	WEE1, CHEK1	Cell cycle	0.546259	-0.0147659	3.46271	0.239086	0.91425	0.00138069	0.0365949	34	622
SPNS1	Tbio	Refametinib	MEK1, MEK2	ERK MAPK signaling	-0.377382	-0.0658382	-3.27432	-0.521803	-0.128572	0.0013808	0.0365966	91	621
VPS54	Tbio	NVP-ADW742	IGF1R	IGF1R signaling	-0.0854221	0.235597	-3.22756	-0.536834	-0.130199	0.00138087	0.0365977	150	169
TADA2B	Tbio	Panobinostat	HDAC	Chromatin histone acetylation	-0.0667709	0.181891	-3.25504	-0.545026	-0.133427	0.0013809	0.0365977	103	259
TRA2B	Tbio	Temsirolimus	MTOR	PI3K/MTOR signaling	-0.049109	0.173344	-3.25897	-0.520161	-0.127508	0.001381	0.0365997	280	86
RND1	Tbio	Midostaurin	PKC, PPK, FLT1, c-FGR, others	Other	0.456617	-0.135819	3.38966	0.2413	0.943571	0.0013812	0.0366041	41	317
ACOX1	Tchem	Alectinib	ALK	RTK signaling	0.190347	-0.00855127	3.66021	0.213789	0.773	0.00138145	0.0366096	21	345
ARID2	Tbio	Dacinostat	HDAC1	Chromatin histone acetylation	-0.0784397	0.121247	-3.23053	-0.436085	-0.105868	0.00138157	0.0366107	124	232
ANLN	Tbio	Doxorubicin	Anthracycline	DNA replication	-0.0981892	0.247884	-3.25627	-0.633809	-0.15522	0.0013816	0.0366107	259	96
ANKRD11	Tbio	Sepantronium bromide	BIRC5	Apoptosis regulation	0.0247494	-0.0218472	3.21197	0.0783821	0.324936	0.00138159	0.0366107	367	303
LDLR	Tchem	Savolitinib	MET	RTK signaling	-0.454708	-0.110967	-3.47029	-0.732042	-0.191859	0.00138176	0.0366135	28	291
C15orf41	Tbio	ABT737	BCL2, BCL-XL, BCL-W, BCL-B, BFL1	Apoptosis regulation	-0.320177	0.136118	-3.37624	-0.88193	-0.224582	0.00138197	0.0366184	46	272
PCYT1A	Tchem	PD0325901	MEK1, MEK2	ERK MAPK signaling	-0.111608	0.0416017	-3.21315	-0.343713	-0.0829434	0.00138204	0.0366192	430	272
FANCL	Tbio	Flavopiridol	CDK	Cell cycle	-0.246301	0.0851574	-3.3725	-0.625854	-0.159182	0.00138231	0.0366243	40	322
PIGH	Tbio	Zibotentan	Endothelin-1 receptor (EDNRA)	Other	0.117197	-0.157509	3.22454	0.108353	0.447256	0.00138232	0.0366243	186	182
GPX4	Tchem	Genentech Cpd 10	AURKA, AURKB	Mitosis	-0.132741	0.19004	-3.22407	-0.520371	-0.126045	0.00138237	0.0366245	195	169
DDRGK1	Tbio	EPZ004777	DOT1L	Chromatin histone methylation	0.242313	-0.0925383	3.31205	0.188658	0.756263	0.00138249	0.0366269	62	269
CIZ1	Tbio	Doramapimod	p38, JNK2	JNK and p38 signaling	0.293242	-0.0571307	3.53678	0.244854	0.916284	0.00138257	0.0366278	26	368
DNAJC13	Tbio	VX-11e	ERK2	ERK MAPK signaling	-0.176773	0.102759	-3.23687	-0.47589	-0.115775	0.00138272	0.03663	163	519
SLC5A3	Tbio	Dactolisib	PI3K (class 1), MTORC1, MTORC2	PI3K/MTOR signaling	-0.252777	0.00788661	-3.51036	-0.710442	-0.188398	0.00138288	0.0366325	28	663
LCN6	Tbio	Bryostatin 1	PKC	Other	0.266108	-0.0593554	3.39869	0.17039	0.664484	0.00138309	0.0366352	33	322
DNM1L	Tchem	PD0325901	MEK1, MEK2	ERK MAPK signaling	0.00683983	-0.298141	3.24809	0.122877	0.503171	0.00138305	0.0366352	566	136
MRM2	Tbio	VX-11e	ERK2	ERK MAPK signaling	-0.0775665	0.12999	-3.21272	-0.367024	-0.0885501	0.00138311	0.0366352	309	373
TRMT61A	Tbio	HG-5-113-01	LOK, LTK, TRCB, ABL(T315I)	Other	-0.3247	0.122338	-3.2529	-0.634251	-0.155139	0.00138316	0.036636	73	111
HOMER3	Tbio	kb NB 142-70	PKD	Other, kinases	-0.233781	0.079079	-3.33086	-0.659926	-0.165627	0.0013832	0.0366365	49	319
GNG5	Tbio	Mirin	MRE11	Genome integrity	-0.453079	0.104316	-3.4657	-0.812606	-0.212663	0.00138342	0.0366408	33	619
CPD	Tbio	NVP-ADW742	IGF1R	IGF1R signaling	-0.515601	0.137912	-3.52521	-1.03214	-0.274883	0.00138341	0.0366408	26	293
TNS3	Tbio	PCI-34051	HDAC8, HDAC6, HDAC1	Chromatin histone acetylation	0.418417	0.00437876	3.31291	0.162003	0.649265	0.00138351	0.0366418	49	264
MKRN1	Tbio	Daporinad	NAMPT	Metabolism	0.104795	-0.172535	3.22334	0.108126	0.446534	0.00138362	0.0366434	333	166
LTB4R2	Tchem	KIN001-266	MAP3K8	ERK MAPK signaling	0.143971	-0.0420965	3.24617	0.115887	0.474874	0.00138381	0.036645	123	244
KCNK13	Tbio	SB505124	TGFBR1, ACVR1B, ACVR1C	RTK signaling	0.493559	-0.00840705	3.41406	0.204545	0.793933	0.00138372	0.036645	40	706
B3GNT4	Tbio	STF-62247	Autophagy inducer	Other	0.416559	-0.00435877	3.35602	0.147793	0.584162	0.00138379	0.036645	41	326
GLS	Tchem	VE-822	ATR	Genome integrity	-0.679511	0.081057	-3.59291	-1.22998	-0.33392	0.00138382	0.036645	23	290
CCDC6	Tbio	Z-LLNle-CHO	gamma-secretase	Other	-0.429193	0.0122005	-3.35374	-0.86408	-0.218454	0.0013838	0.036645	26	99
RAP2A	Tbio	WIKI4	TNKS1, TNKS2	WNT signaling	-0.523257	0.0217161	-3.53923	-0.831981	-0.222463	0.00138411	0.0366499	23	295
RANBP1	Tbio	Belinostat	HDAC1	Chromatin histone acetylation	-0.211157	0.137949	-3.3152	-0.509439	-0.127198	0.00138495	0.0366689	52	305
XPOT	Tbio	Podophyllotoxin bromide		Unclassified	0.21288	-0.00666824	3.24308	0.137506	0.564097	0.0013851	0.0366712	125	188
CMIP	Tbio	Masitinib	KIT, PDGFRA, PDGFRB	RTK signaling	-0.206077	0.149249	-3.22765	-0.424024	-0.102817	0.00138529	0.0366751	123	245
ITGAV	Tchem	Tanespimycin	HSP90	Protein stability and degradation	-0.425287	-0.122879	-3.22225	-0.526009	-0.127309	0.00138539	0.0366767	177	197
RPL26L1	Tdark	Dinaciclib	CDK1, CDK2, CDK5, CDK9	Cell cycle	0.284038	-0.0558905	3.25723	0.14319	0.584622	0.00138551	0.0366786	99	214
PACS1	Tbio	Taselisib	PI3K (beta sparing)	PI3K/MTOR signaling	-0.535426	0.139287	-3.57403	-1.04587	-0.282414	0.00138551	0.0366786	23	308
MYL9	Tbio	WYE-125132	mTOR	PI3K/MTOR signaling	-0.430774	0.0730026	-3.53923	-0.794996	-0.212557	0.00138552	0.0366786	22	343
TXNRD1	Tclin	Acetalax		Unclassified	-0.115346	0.0761971	-3.23807	-0.574252	-0.139738	0.00138574	0.0366827	214	99
RPRD1B	Tbio	Ibrutinib	BTK	Other, kinases	-0.110631	0.0526859	-3.22687	-0.460599	-0.111653	0.00138576	0.0366827	177	135
PCNX3	Tdark	Venotoclax	BCL-2 selective	Apoptosis regulation	0.212444	0.0476584	3.24274	0.0492945	0.202253	0.00138573	0.0366827	100	263
CCND2	Tbio	TL-2-105	not defined	Other	-0.449669	0.0561883	-3.55682	-0.962095	-0.258525	0.00138578	0.0366828	25	341
TGFBRAP1	Tbio	CGP-60474	CDK1,CDK2,CDK5,CDK7,CDK9, PKC	Cell cycle	-0.37615	-0.0643052	-3.34107	-0.691694	-0.174145	0.00138588	0.0366846	25	100
RAB10	Tbio	TW 37	BCL2, BCL-XL, MCL1	Apoptosis regulation	0.0340821	-0.172128	3.2224	0.102287	0.422613	0.00138591	0.0366846	175	196
DDX39A	Tbio	GW-2580	CSF1R	RTK signaling	-0.25878	0.0572504	-3.36839	-0.624245	-0.158535	0.00138595	0.0366852	42	326
TEAD1	Tchem	Epirubicin	Anthracycline	DNA replication	0.390528	-0.033058	3.34477	0.18183	0.721368	0.00138602	0.0366865	46	273
FAM98B	Tdark	Tenovin-6	SIRT	Chromatin histone acetylation	-0.0510324	0.164715	-3.2243	-0.404768	-0.098031	0.00138605	0.0366868	191	177
ALAS1	Tclin	GW441756	NTRK1	RTK signaling	-0.0483392	-0.0772686	3.47299	0.161439	0.615631	0.00138616	0.0366883	26	347
C12orf56	Tdark	Cyclopamine	SMO	Other	0.119472	-0.279846	3.33175	0.201995	0.80474	0.00138634	0.0366916	24	99
KLF5	Tchem	OTX015	BRD2, BRD3, BRD4	Chromatin other	0.367095	-0.0130224	3.2581	0.149598	0.610637	0.0013864	0.0366916	68	245
FXN	Tbio	TW 37	BCL2, BCL-XL, MCL1	Apoptosis regulation	-0.12204	0.378082	-3.42999	-0.754083	-0.195199	0.00138639	0.0366916	336	35
PPP6R2	Tbio	Gefitinib	EGFR	EGFR signaling	0.346246	-0.0340008	3.34784	0.1611	0.638512	0.00138643	0.0366919	54	638
MEAF6	Tbio	Afuresertib	AKT1, AKT2, AKT3	PI3K/MTOR signaling	-0.255528	0.0644978	-3.25933	-0.58739	-0.143961	0.00138651	0.0366935	91	228
ATXN10	Tbio	AR-42	HDAC1	Chromatin histone acetylation	0.408565	0.036981	3.30486	0.156599	0.629372	0.00138658	0.0366938	62	300
RBM5	Tbio	BMS-345541	IKK-1, IKK-2	Other	-0.122541	0.080091	-3.24699	-0.45638	-0.111387	0.00138658	0.0366938	111	570
RBM5	Tbio	BMS-345541	IKK1, IKK2	Other, kinases	-0.122541	0.080091	-3.24699	-0.45638	-0.111387	0.00138658	0.0366938	111	570
RPS19BP1	Tbio	Crizotinib	MET, ALK, ROS1	RTK signaling	0.140789	-0.251561	3.32038	0.198289	0.792896	0.00138657	0.0366938	378	64
COA7	Tbio	P22077	USP7, USP47	Protein stability and degradation	-0.0951593	0.265576	-3.31141	-0.653969	-0.163069	0.00138662	0.0366942	265	54
KRT18	Tbio	Cetuximab	EGFR	EGFR signaling	-0.0811503	-0.0708734	3.24129	0.09701	0.398246	0.00138667	0.036695	92	254
NUP153	Tbio	Nelarabine		DNA replication	-0.0348563	-0.239714	3.29899	0.110625	0.445468	0.0013869	0.036699	265	48
MRPS18B	Tbio	Thapsigargin	SERCA	Other	-0.100831	0.358584	-3.42793	-0.989701	-0.25602	0.00138707	0.0367019	311	38
CEP78	Tbio	Cytarabine	Antimetabolite	Other	0.419475	-0.0334283	3.5388	0.201903	0.755314	0.0013872	0.0367041	26	662
TPM4	Tbio	THZ-2-102-1	CDK7	Cell cycle	0.195196	-0.00856011	3.23765	0.135959	0.558861	0.00138772	0.0367163	131	228
RAD50	Tbio	Dactinomycin		Other	-0.577685	0.0314006	-3.45218	-0.945518	-0.246383	0.0013879	0.0367198	35	590
RAD50	Tbio	Dactinomycin	RNA polymerase	Other	-0.577685	0.0314006	-3.45218	-0.945518	-0.246383	0.0013879	0.0367198	35	590
NBEAL1	Tbio	LGK974	PORCN	WNT signaling	-0.174926	0.0469295	-3.21016	-0.389359	-0.0938305	0.00138793	0.0367198	373	321
LYPLA2	Tchem	Bleomycin	dsDNA break induction	DNA replication	-0.365668	-0.0043914	-3.46041	-0.875824	-0.228784	0.00138815	0.0367224	30	321
TEAD4	Tchem	Tubastatin A	HDAC1, HDAC6, HDAC8	Chromatin histone acetylation	0.271512	0.037998	3.24945	0.122636	0.502101	0.00138844	0.0367274	86	281
MKRN1	Tbio	Vinorelbine	Microtubule destabiliser	Mitosis	0.0797189	-0.169952	3.21515	0.0970997	0.402242	0.00138848	0.0367278	453	220
NAMPT	Tchem	FH535	PPARgamma, PPARdelta	Other	0.108838	-0.148634	3.24226	0.122823	0.5041	0.00138855	0.0367292	104	248
CDK4	Tclin	Trametinib	MEK1, MEK2	ERK MAPK signaling	-0.113109	0.107696	-3.21093	-0.361255	-0.0870778	0.00138865	0.0367301	321	351
NUBP2	Tbio	Lestaurtinib	FLT3, JAK2, NTRK1, NTRK2, NTRK3	Other, kinases	0.00407916	0.373749	-3.52827	-0.778615	-0.207483	0.0013888	0.0367337	348	25
ST13	Tbio	PD0325901	MEK1, MEK2	ERK MAPK signaling	0.0106062	-0.218002	3.22443	0.0970708	0.40085	0.00138898	0.0367371	509	193
MEF2D	Tbio	Alisertib	AURKA	Mitosis	-0.678759	0.0559641	-3.5703	-1.18786	-0.320354	0.0013891	0.0367387	26	647
WDR59	Tdark	LCL161	XIAP, IAP1, IAP2	Apoptosis regulation	-0.164647	0.0761004	-3.22716	-0.398691	-0.0966378	0.00138912	0.0367387	195	482
WDR59	Tdark	LCL161	XIAP, cIAP1, cIAP2	Apoptosis regulation	-0.164647	0.0761004	-3.22716	-0.398691	-0.0966378	0.00138912	0.0367387	195	482
MAEA	Tbio	Trametinib	MEK1, MEK2	ERK MAPK signaling	-0.151244	0.0897123	-3.21736	-0.391816	-0.0946518	0.00138914	0.0367387	244	428
FPGS	Tchem	Elephantin		Unclassified	-0.130294	0.222218	-3.22627	-0.567511	-0.137514	0.00138935	0.0367428	138	175
GCLC	Tchem	Nilotinib	ABL	ABL signaling	-0.27319	0.115546	-3.48668	-0.743806	-0.195808	0.00138948	0.036745	32	661
CDH5	Tbio	Acetalax		Unclassified	0.246391	-0.121816	3.28768	0.166444	0.672839	0.00138951	0.0367452	57	256
METTL17	Tbio	CCT-018159	HSP90	Protein stability and degradation	-0.102047	-0.194248	3.23005	0.107912	0.444775	0.00138957	0.0367464	273	98
PI4KB	Tchem	Panobinostat	HDAC	Chromatin histone acetylation	-0.144669	0.244418	-3.23399	-0.485426	-0.117934	0.0013896	0.0367467	124	238
MTF1	Tbio	AZD5582	XIAP, cIAP	Apoptosis regulation	-0.610275	0.0595098	-3.5367	-0.925793	-0.24729	0.00138975	0.0367484	25	284
CAD	Tchem	THZ-2-49	CDK9	Cell cycle	-0.263368	0.0842075	-3.23396	-0.559278	-0.135874	0.00138973	0.0367484	115	249
RAC1	Tbio	Entinostat	HDAC1, HDAC3	Chromatin histone acetylation	0.181996	-0.155622	3.23702	0.131625	0.541235	0.00139011	0.0367543	309	128
ZNHIT1	Tbio	VX-702	p38	JNK and p38 signaling	0.00849656	0.237828	-3.24991	-0.488866	-0.119407	0.00139066	0.0367665	112	261
DNM1	Tbio	eEF2K Inhibitor, A-484954	eEF2K	Other, kinases	0.168799	-0.105097	3.26172	0.120572	0.491672	0.00139068	0.0367665	76	290
DET1	Tbio	Topotecan		DNA replication	0.245493	-0.0974337	3.23599	0.134125	0.551729	0.00139076	0.0367683	110	203
UBE2G2	Tbio	IC-87114	PI3Kdelta	PI3K/MTOR signaling	-0.156976	0.0930943	-3.25534	-0.465356	-0.113872	0.00139096	0.0367724	108	257
HRAS	Tchem	Venotoclax	BCL-2 selective	Apoptosis regulation	0.269686	0.0202017	3.22942	0.0437911	0.180546	0.00139124	0.0367786	106	257
GRSF1	Tbio	Dihydrorotenone		Unclassified	-0.160085	0.112751	-3.22712	-0.575989	-0.139593	0.00139142	0.0367823	186	126
ACD	Tbio	Tivozanib	VEGFR1, VEGFR2, VEGFR3	RTK signaling	0.0402103	-0.0631203	3.2228	0.0876845	0.362349	0.00139186	0.0367917	153	215
ZNF100	Tdark	QL-XII-61	BMX, BTK	Other, kinases	-0.29634	0.222729	-3.45557	-1.03025	-0.268676	0.00139194	0.0367934	31	141
IPPK	Tbio	Vorinostat	HDAC inhibitor Class I, IIa, IIb, IV	Chromatin histone acetylation	0.01527	0.219659	-3.21658	-0.387138	-0.0934811	0.00139215	0.0367979	248	446
ACTR1B	Tbio	Dactolisib	PI3K (class 1), MTORC1, MTORC2	PI3K/MTOR signaling	0.047603	-0.116277	3.21532	0.0846316	0.350645	0.00139232	0.0367992	479	212
FXN	Tbio	Dasatinib	ABL, SRC, Ephrins, PDGFR, KIT	Other, kinases	-0.0976123	0.0614688	-3.34419	-0.603539	-0.152049	0.00139233	0.0367992	399	46
FXN	Tbio	Dasatinib	ABL, SRC, Ephrins, PDGFR, KIT	RTK signaling	-0.0976123	0.0614688	-3.34419	-0.603539	-0.152049	0.00139233	0.0367992	399	46
MTERF3	Tdark	GW-2580	CSF1R	RTK signaling	-0.290893	0.0893835	-3.29864	-0.593819	-0.147405	0.00139232	0.0367992	66	302
ABCB7	Tbio	I-BET-762	BRD2, BRD3, BRD4	Chromatin other	0.116292	-0.604547	3.62057	0.314948	1.15181	0.0013924	0.0367992	656	23
LCMT1	Tbio	QL-XII-47	BTK, BMX	Other, kinases	-0.119105	0.140945	-3.22162	-0.54207	-0.131118	0.00139241	0.0367992	167	196
MTCH2	Tbio	Thapsigargin	SERCA	Other	-0.0933461	-0.044025	-3.30659	-0.476075	-0.118486	0.00139229	0.0367992	48	301
OR8A1	Tdark	Doramapimod	p38, JNK2	JNK and p38 signaling	0.17881	-0.122812	3.23667	0.118295	0.486543	0.00139245	0.0367998	116	278
DDRGK1	Tbio	AZ6102	TNKS1, TNKS2	WNT signaling	0.439769	-0.0297527	3.32912	0.218367	0.871003	0.00139248	0.0367998	58	256
SLC16A1	Tchem	NG-25	TAK1, MAP4K2	Other, kinases	-0.440046	0.150703	-3.4344	-0.887798	-0.230043	0.00139249	0.0367998	36	332
NFKB2	Tchem	Gefitinib	EGFR	EGFR signaling	-0.336295	0.0215258	-3.3563	-0.603182	-0.152544	0.00139254	0.0368006	50	642
SMC6	Tbio	Docetaxel	Microtubule stabiliser	Mitosis	-0.155329	0.0785158	-3.22173	-0.394491	-0.0954234	0.00139259	0.0368014	758	224
GRSF1	Tbio	Amuvatinib	KIT, PDGFRA, FLT3	RTK signaling	-0.0804813	0.103877	-3.22104	-0.430736	-0.104164	0.0013929	0.0368063	209	156
ZEB2	Tbio	Bicalutamide	AR	Hormone-related	-0.317397	-0.103913	-3.26344	-0.489985	-0.120213	0.00139287	0.0368063	102	600
ZNF687	Tbio	Navitoclax	BCL2, BCL-XL, BCL-W	Apoptosis regulation	0.270974	0.0851744	3.20958	0.0793025	0.329231	0.00139301	0.0368077	366	322
WDR59	Tdark	SGC0946	DOT1L	Chromatin histone methylation	-0.352128	-0.00784684	-3.25079	-0.544544	-0.133029	0.001393	0.0368077	106	250
VPS54	Tbio	Palbociclib	CDK4, CDK6	Cell cycle	-0.0826303	0.138939	-3.20935	-0.376803	-0.0907532	0.00139311	0.0368097	324	357
NAMPT	Tchem	Alisertib	AURKA	Mitosis	-0.16586	0.108792	-3.22615	-0.459828	-0.111393	0.00139315	0.0368098	199	474
ZBTB7A	Tbio	Lenalidomide	CRBN	Protein stability and degradation	0.174107	-0.0695732	3.22054	0.105743	0.437353	0.00139334	0.0368131	151	223
RIC1	Tbio	Z-LLNle-CHO	gamma-secretase	Other	-0.221662	0.245615	-3.381	-1.00155	-0.255262	0.00139336	0.0368132	87	38
BCAS2	Tbio	Gefitinib	EGFR	EGFR signaling	-0.0543645	0.216143	-3.24266	-0.413551	-0.100748	0.00139341	0.036814	564	128
DPM2	Tdark	XMD14-99	ALK, CDK7, LTK, others	Other, kinases	0.0975602	-0.0727487	3.23027	0.113784	0.469048	0.00139372	0.0368204	219	149
DNM1	Tbio	Teniposide		DNA replication	0.419969	-0.0140526	3.29494	0.172446	0.695597	0.00139375	0.0368207	60	253
ARID3B	Tbio	EPZ004777	DOT1L	Chromatin histone methylation	-0.61055	0.0259488	-3.48774	-0.984469	-0.259179	0.00139399	0.0368245	29	302
CDK8	Tchem	Talazoparib	PARP1, PARP2	Genome integrity	0.144345	0.012684	3.30228	0.119489	0.480828	0.00139398	0.0368245	64	612
ZFP36L2	Tbio	Masitinib	KIT, PDGFRA, PDGFRB	RTK signaling	-0.557549	0.102197	-3.38947	-0.752403	-0.192263	0.00139415	0.0368276	40	328
CLSPN	Tbio	GSK1070916	AURKA, AURKC	Mitosis	0.100259	-0.219713	3.28882	0.128076	0.517684	0.00139437	0.0368322	281	68
ARF3	Tbio	Afatinib	ERBB2, EGFR	EGFR signaling	0.306114	-0.0247318	3.40758	0.097699	0.380199	0.00139441	0.0368327	38	1028
THOC6	Tbio	Avagacestat	Amyloid beta20, Amyloid beta40	Other	-0.104023	0.115715	-3.21079	-0.340982	-0.0821596	0.00139475	0.0368396	480	262
MLST8	Tbio	Olaparib	PARP1, PARP2	Genome integrity	-0.0735484	0.184701	-3.22871	-0.36756	-0.0891113	0.00139487	0.0368418	869	180
CCDC6	Tbio	Mirin	MRE11	Genome integrity	-0.0344548	0.0980531	-3.24427	-0.407612	-0.0993472	0.0013949	0.0368419	108	544
POU2AF1	Tbio	VX-11e	ERK2	ERK MAPK signaling	-0.250825	0.0473163	-3.49439	-0.581334	-0.153338	0.001395	0.0368428	26	656
POT1	Tbio	Afuresertib	AKT1, AKT2, AKT3	PI3K/MTOR signaling	-0.135503	0.171382	-3.23437	-0.512948	-0.124598	0.00139522	0.0368461	206	113
TIAL1	Tbio	CAP-232, TT-232, TLN-232	Glycolysis	Metabolism	-0.43568	-0.0217557	-3.41409	-0.777461	-0.200175	0.00139521	0.0368461	33	330
EP300	Tchem	Trametinib	MEK1, MEK2	ERK MAPK signaling	0.117798	-0.0855183	3.21067	0.0870007	0.361099	0.00139522	0.0368461	290	382
MKRN1	Tbio	GSK429286A	ROCK1, ROCK2	Cytoskeleton	0.0963909	-0.137956	3.23823	0.129159	0.531029	0.0013953	0.0368471	243	124
BRI3	Tbio	LGK974	PORCN	WNT signaling	0.430294	-0.10305	3.40075	0.188101	0.733582	0.00139529	0.0368471	40	654
DHRSX	Tdark	Bleomycin	dsDNA break induction	DNA replication	-0.270451	0.0364212	-3.25144	-0.559387	-0.136667	0.00139538	0.036848	82	269
DCPS	Tchem	KIN001-260	IKKB	Other, kinases	-0.0851643	0.124342	-3.22682	-0.479925	-0.116275	0.00139537	0.036848	146	222
STAMBP	Tchem	Bleomycin (50 uM)	dsDNA break induction	DNA replication	0.102694	-0.197393	3.23362	0.128069	0.527394	0.00139593	0.036859	114	253
SPACA7	Tdark	Dasatinib	ABL, SRC, Ephrins, PDGFR, KIT	Other, kinases	0.234908	-0.120278	3.33462	0.153363	0.610759	0.0013961	0.0368612	49	396
SPACA7	Tdark	Dasatinib	ABL, SRC, Ephrins, PDGFR, KIT	RTK signaling	0.234908	-0.120278	3.33462	0.153363	0.610759	0.0013961	0.0368612	49	396
TPM4	Tbio	VX-702	p38	JNK and p38 signaling	0.332508	0.0718203	3.22515	0.101029	0.417257	0.00139624	0.0368634	139	234
PDK2	Tchem	AGI-6780	IDH2 R140Q mutant	Metabolism	0.364528	0.0137396	3.25203	0.126871	0.519214	0.00139638	0.0368658	115	562
PDK2	Tchem	AGI-6780	IDH2(R140Q)	Metabolism	0.364528	0.0137396	3.25203	0.126871	0.519214	0.00139638	0.0368658	115	562
AGO1	Tbio	KIN001-266	MAP3K8	ERK MAPK signaling	-0.0674572	0.0283573	-3.36603	-0.460543	-0.116805	0.00139654	0.0368691	31	336
GMNN	Tbio	AMG-319	PI3K (beta sparing)	PI3K/MTOR signaling	-0.0158249	-0.278208	3.2287	0.110235	0.454735	0.00139667	0.036872	191	126
BAZ1B	Tbio	Nutlin-3a (-)	MDM2	p53 pathway	-0.279525	0.0735622	-3.29354	-0.633214	-0.156881	0.00139688	0.0368764	80	619
STOML2	Tbio	SB505124	TGFBR1, ACVR1B, ACVR1C	RTK signaling	-0.661109	0.0440291	-3.5512	-1.11931	-0.300101	0.00139699	0.0368781	27	719
CHRNG	Tclin	SB590885	BRAF	ERK MAPK signaling	0.422935	0.00306741	3.40404	0.141868	0.55277	0.00139706	0.0368789	34	327
STXBP3	Tbio	SCH772984	ERK1, ERK2	ERK MAPK signaling	-0.244285	0.156282	-3.31116	-0.704916	-0.175656	0.00139706	0.0368789	63	268
CRTC3	Tbio	Oxaliplatin	DNA alkylating agent	DNA replication	0.50863	0.027341	3.43646	0.196862	0.759465	0.00139721	0.0368814	35	609
NSRP1	Tbio	Zibotentan	Endothelin-1 receptor (EDNRA)	Other	0.170651	-0.123305	3.22811	0.113043	0.466426	0.00139721	0.0368814	131	237
CCND2	Tbio	EPZ004777	DOT1L	Chromatin histone methylation	-0.755341	0.0243618	-3.59858	-1.19789	-0.325473	0.00139754	0.0368895	23	308
CSNK2A1	Tchem	Venotoclax	BCL-2 selective	Apoptosis regulation	-0.112868	0.112962	3.42948	0.0740614	0.286335	0.0013977	0.0368933	32	331
FOXA1	Tbio	WHI-P97	JAK3	Other, kinases	0.490946	-0.0932507	3.53506	0.230167	0.86248	0.00139776	0.0368942	24	344
CARS2	Tbio	KIN001-266	MAP3K8	ERK MAPK signaling	-0.00926349	0.0372454	-3.22129	-0.386448	-0.093437	0.00139778	0.0368943	134	233
NELFCD	Tbio	Cediranib	VEGFR, FLT1, FLT2, FLT3, FLT4, KIT, PDGFRB	RTK signaling	0.00903481	0.239231	-3.26239	-0.572326	-0.140327	0.00139782	0.0368947	234	85
PKD1	Tbio	AZ628	BRAF	ERK MAPK signaling	-0.22172	0.191616	-3.28789	-0.767203	-0.189713	0.00139788	0.0368956	50	75
FAM193B	Tdark	5-Fluorouracil	Antimetabolite (DNA & RNA)	Other	0.437327	-0.0134793	3.43828	0.184888	0.712912	0.00139799	0.0368965	34	665
ALAD	Tbio	CI-1040	MEK1, MEK2	ERK MAPK signaling	0.0958738	-0.0627367	3.50168	0.154694	0.585316	0.00139797	0.0368965	21	347
TNS3	Tbio	WEHI-539	BCL-XL	Apoptosis regulation	0.190404	-0.0295415	3.29509	0.108024	0.435824	0.0013982	0.036901	52	267
DLG5	Tbio	IWP-2	PORCN	WNT signaling	0.183079	-0.134996	3.2345	0.128033	0.527153	0.00139824	0.0369015	107	206
FAM50A	Tbio	TGX221	PI3Kbeta	PI3K/MTOR signaling	-0.162524	0.0952132	-3.27154	-0.688851	-0.169411	0.00139828	0.036902	74	50
PBX2	Tbio	THZ-2-102-1	CDK7	Cell cycle	-0.425858	0.118901	-3.40866	-0.866761	-0.222756	0.00139831	0.0369021	35	324
TAF1B	Tbio	Elesclomol	HSP90	Protein stability and degradation	-0.0833545	-0.34561	3.475	0.205583	0.784031	0.00139837	0.0369032	343	27
PARD6B	Tbio	MK-8776	CHEK1, CHEK2, CDK2	Cell cycle	0.400987	-0.0597669	3.32318	0.184385	0.737123	0.00139861	0.0369079	48	268
BRIP1	Tbio	Tenovin-6	SIRT	Chromatin histone acetylation	-0.135128	0.156579	-3.22739	-0.44534	-0.107896	0.00139871	0.0369086	131	237
TRMT61A	Tbio	Bicalutamide	AR	Hormone-related	-0.249722	-0.0665796	-3.21099	-0.341564	-0.0822871	0.00139878	0.0369097	262	440
ZFX	Tbio	Carmustine		DNA replication	0.160633	-0.0697872	3.24522	0.129335	0.530592	0.0013988	0.0369097	86	227
OVOL2	Tbio	OSI-027	MTORC1, MTORC2	PI3K/MTOR signaling	0.47292	0.150847	3.24749	0.12632	0.517825	0.00139885	0.0369105	102	377
MAGOH	Tbio	Podophyllotoxin bromide		Unclassified	-0.0064092	0.384483	-3.28434	-0.625111	-0.154386	0.00139889	0.0369105	243	70
PPA2	Tbio	Epirubicin	Anthracycline	DNA replication	-0.0917521	0.290331	-3.24931	-0.617211	-0.150656	0.00139899	0.0369122	219	100
OR4A47	Tdark	Uprosertib	AKT1, AKT2, AKT3	PI3K/MTOR signaling	0.217482	-0.0075007	3.21659	0.0972603	0.402942	0.0013991	0.0369139	201	427
ADAT3	Tdark	Tubastatin A	HDAC1, HDAC6, HDAC8	Chromatin histone acetylation	0.206077	-0.0430413	3.22542	0.12047	0.497595	0.00139951	0.0369203	200	167
CDS2	Tbio	IMD-0354	IKKb	Other, kinases	-0.190563	0.115205	-3.31967	-0.518773	-0.129612	0.00139966	0.0369235	39	327
TMEM208	Tdark	JNK-9L	JNK2, JNK3	JNK and p38 signaling	-0.161573	0.0134898	-3.33574	-0.50892	-0.127812	0.00139967	0.0369235	40	317
ALG8	Tbio	Bleomycin (50 uM)	dsDNA break induction	DNA replication	-0.340065	0.00483759	-3.23662	-0.554939	-0.134867	0.00139983	0.0369262	116	251
GNG13	Tbio	Obatoclax Mesylate	BCL2, BCL-XL, BCL-W, MCL1	Apoptosis regulation	0.523834	0.0390821	3.3727	0.207885	0.818085	0.00139987	0.0369267	48	619
RBBP7	Tbio	OF-1	BRPF1B, BRPF2	Chromatin histone acetylation	0.262843	-0.161925	3.40261	0.209953	0.818549	0.00139999	0.0369293	34	279
MSTO1	Tbio	SN-38	TOP1	DNA replication	-0.0338918	0.338441	-3.30618	-0.605906	-0.150713	0.00140017	0.0369335	320	55
COG1	Tbio	S-Trityl-L-cysteine	KIF11	Mitosis	-0.322251	0.164987	-3.28322	-0.803371	-0.198323	0.00140022	0.0369338	73	52
JUND	Tbio	Navitoclax	BCL2, BCL-XL, BCL-W	Apoptosis regulation	0.61978	0.160659	3.44131	0.181353	0.698729	0.00140033	0.0369355	35	653
FOSL1	Tbio	A-83-01	TGFB	Other	0.163244	-0.142479	3.24844	0.129079	0.529016	0.00140056	0.0369406	100	263
RCL1	Tbio	Fulvestrant		Hormone-related	-0.0406282	0.389115	-3.55369	-0.681404	-0.182787	0.00140061	0.0369413	610	23
RCL1	Tbio	Fulvestrant	ESR	Hormone-related	-0.0406282	0.389115	-3.55369	-0.681404	-0.182787	0.00140061	0.0369413	610	23
UCN	Tbio	Uprosertib	AKT1, AKT2, AKT3	PI3K/MTOR signaling	-0.125515	0.108474	-3.24321	-0.474385	-0.115542	0.00140086	0.0369468	118	510
TDP2	Tchem	CAP-232, TT-232, TLN-232	Glycolysis	Metabolism	-0.368896	-0.000527508	-3.2974	-0.655057	-0.162462	0.00140099	0.0369496	58	305
ACO2	Tbio	Dacinostat	HDAC1	Chromatin histone acetylation	-0.0368247	0.188264	-3.22646	-0.466334	-0.112932	0.00140104	0.0369499	216	140
NDUFV2	Tclin	Thapsigargin	SERCA	Other	0.0909773	-0.0986135	3.26906	0.134209	0.546252	0.00140102	0.0369499	88	261
GTF2I	Tbio	WEHI-539	BCL-XL	Apoptosis regulation	-0.306411	0.105814	-3.29121	-0.653306	-0.161697	0.00140112	0.0369515	77	242
FAM69A	Tdark	OF-1	BRPF1B, BRPF2	Chromatin histone acetylation	0.349038	-0.176194	3.39326	0.217021	0.848622	0.00140124	0.036954	36	277
GTPBP10	Tbio	CD532	AURKA	Mitosis	-0.179951	0.115378	-3.25881	-0.566002	-0.138581	0.00140143	0.0369576	80	287
DCAF6	Tbio	HG6-64-1	BRAF	ERK MAPK signaling	0.343327	-0.0494937	3.27684	0.149418	0.606599	0.00140172	0.0369637	68	287
STRIP1	Tbio	PAC-1	Procaspase-3, Procaspase-7	Apoptosis regulation	-0.0163605	0.321873	-3.22924	-0.544487	-0.131979	0.00140178	0.0369646	225	125
FDXR	Tbio	BAM7	Bax activator	Other	-0.0284677	0.376485	-3.38062	-0.703759	-0.179258	0.00140207	0.0369701	325	38
ILK	Tchem	PFI-3	SMARCA2, SMARCA4, PB1	Chromatin other	-0.00521341	-0.213689	3.22132	0.113815	0.470836	0.00140206	0.0369701	162	173
RNF20	Tbio	XMD14-99	ALK, CDK7, LTK, others	Other, kinases	0.0853707	-0.231149	3.29816	0.15078	0.607846	0.00140229	0.0369753	302	66
ANAPC10	Tbio	KIN001-266	MAP3K8	ERK MAPK signaling	-0.0244698	0.11466	-3.25566	-0.572045	-0.139905	0.00140237	0.0369768	249	118
TPM4	Tbio	Dabrafenib	BRAF	ERK MAPK signaling	0.142303	0.0409741	3.21127	0.054994	0.228299	0.00140255	0.0369806	245	409
FAM104B	Tdark	KIN001-266	MAP3K8	ERK MAPK signaling	0.0118792	0.0232342	-3.22751	-0.387668	-0.0939079	0.00140255	0.0369806	96	271
GPX4	Tchem	BIBF-1120	VEGFR, PDGFR, FGFR	RTK signaling	-0.1155	0.263173	-3.22017	-0.48469	-0.117111	0.00140306	0.0369913	195	173
EPS8L1	Tbio	PLX-4720	BRAF	ERK MAPK signaling	0.498383	0.0492236	3.50825	0.158464	0.598607	0.00140322	0.0369946	29	1047
GTF2H1	Tbio	Ponatinib	ABL, PDGFRA, VEGFR2, FGFR1, SRC, TIE2, FLT3	Other, kinases	0.0489953	0.315842	-3.5631	-0.74058	-0.199163	0.00140327	0.0369951	334	23
NCAPG2	Tbio	Ulixertinib	ERK1, ERK2	ERK MAPK signaling	-0.0105956	0.348503	-3.42655	-0.67093	-0.173329	0.00140329	0.0369952	602	34
NUBP2	Tbio	LGK974	PORCN	WNT signaling	-0.110553	0.454142	-3.37744	-0.890687	-0.226629	0.00140332	0.0369954	647	47
CCDC144A	Tdark	BIBR-1532	TERT	Genome integrity	0.0788316	-0.251012	3.22561	0.114152	0.471572	0.00140358	0.0369991	126	191
TRAPPC2L	Tdark	CP724714	ERBB2	RTK signaling	0.301864	-0.0442652	3.37128	0.16381	0.645058	0.00140358	0.0369991	41	327
TTF2	Tbio	PD173074	FGFR1, FGFR3	RTK signaling	0.000825782	0.157477	-3.30232	-0.556482	-0.138218	0.00140358	0.0369991	623	72
CDC25B	Tchem	Niraparib	PARP1, PARP2	Genome integrity	0.362401	0.000177337	3.2809	0.153495	0.622379	0.00140376	0.0370016	61	252
JUN	Tchem	Dasatinib	ABL, SRC, Ephrins, PDGFR, KIT	Other, kinases	-0.331651	-0.0262676	-3.27271	-0.566441	-0.139318	0.00140378	0.0370017	80	365
JUN	Tchem	Dasatinib	ABL, SRC, Ephrins, PDGFR, KIT	RTK signaling	-0.331651	-0.0262676	-3.27271	-0.566441	-0.139318	0.00140378	0.0370017	80	365
CBWD2	Tdark	Vorinostat	HDAC inhibitor Class I, IIa, IIb, IV	Chromatin histone acetylation	0.161501	-0.251561	3.55953	0.21751	0.809668	0.00140428	0.0370131	669	25
SURF4	Tbio	CUDC-101	HDAC1-10, EGFR, ERBB2	Other	0.00147886	0.114547	-3.49836	-0.616764	-0.162788	0.00140443	0.037015	22	338
CHMP7	Tbio	Gallibiscoquinazole		Unclassified	-0.0303915	-0.403321	3.32229	0.174252	0.69705	0.00140473	0.0370198	269	44
PA2G4	Tbio	Sepantronium bromide	BIRC5	Apoptosis regulation	0.181436	-0.0606348	3.22825	0.100499	0.414825	0.00140494	0.0370231	178	492
CBFB	Tchem	Torin 2	mTOR	PI3K/MTOR signaling	-0.250236	0.154698	-3.25929	-0.590691	-0.144621	0.00140509	0.0370263	80	273
BRIP1	Tbio	AT7867	AKT	PI3K/MTOR signaling	-0.192195	0.169178	-3.23106	-0.561853	-0.136248	0.00140523	0.037029	131	237
STIL	Tbio	GW441756	NTRK1	RTK signaling	-0.12356	0.259821	-3.35054	-0.642872	-0.162168	0.00140547	0.0370338	326	47
DROSHA	Tbio	Olaparib	PARP1, PARP2	Genome integrity	-0.119952	0.0449741	-3.20263	-0.292654	-0.0702735	0.00140558	0.0370362	472	577
CYP4F11	Tbio	TGX221	PI3Kbeta	PI3K/MTOR signaling	0.0662732	-0.164831	3.27261	0.178897	0.727462	0.00140571	0.0370383	57	67
MTERF3	Tdark	GSK1904529A	IGF1R, IR	IGF1R signaling	-0.277282	0.0350441	-3.25035	-0.534859	-0.130552	0.00140576	0.0370392	121	564
MTERF3	Tdark	GSK1904529A	IGF1R, IR	RTK signaling	-0.277282	0.0350441	-3.25035	-0.534859	-0.130552	0.00140576	0.0370392	121	564
MYCN	Tbio	Afatinib	ERBB2, EGFR	EGFR signaling	0.41473	-0.0244744	3.50276	0.114535	0.433429	0.00140619	0.0370472	28	1038
TXNRD1	Tclin	Quizartinib	FLT3	RTK signaling	-0.0548157	0.210869	-3.22975	-0.363669	-0.0881445	0.00140617	0.0370472	246	122
CAB39	Tbio	XMD15-27	CAMK2	Other, kinases	-0.280846	0.0471733	-3.27028	-0.620357	-0.152435	0.00140621	0.0370472	87	281
NUBP2	Tbio	QL-XII-47	BTK, BMX	Other, kinases	-0.0312793	0.7641	-3.5687	-1.25325	-0.33751	0.00140633	0.0370489	339	24
EXT1	Tbio	AST-1306	EGFR, ERBB4	RTK signaling	-0.111373	0.0950378	-3.26816	-0.470083	-0.115427	0.00140637	0.0370494	61	302
ZEB2	Tbio	AGI-6780	IDH2 R140Q mutant	Metabolism	-0.226462	0.121664	-3.266	-0.551021	-0.135203	0.00140642	0.0370502	94	583
ZEB2	Tbio	AGI-6780	IDH2(R140Q)	Metabolism	-0.226462	0.121664	-3.266	-0.551021	-0.135203	0.00140642	0.0370502	94	583
NAP1L4	Tbio	AR-42	HDAC1	Chromatin histone acetylation	-0.071279	0.111209	-3.50103	-0.55983	-0.14786	0.0014065	0.0370517	21	341
CHMP7	Tbio	GDC0810	ESR1, ESR2	Hormone-related	-0.0146028	-0.319443	3.32462	0.171763	0.68665	0.00140671	0.0370555	271	48
C16orf72	Tdark	SL0101	RSK, AURKB, PIM1, PIM3	Other, kinases	0.143255	-0.129025	3.22127	0.11933	0.493782	0.0014067	0.0370555	209	160
FAM32A	Tdark	Dactolisib	PI3K (class 1), MTORC1, MTORC2	PI3K/MTOR signaling	0.0451699	-0.306546	3.26343	0.118136	0.481893	0.00140689	0.0370597	597	94
LRRC10B	Tdark	Temozolomide	DNA alkylating agent	DNA replication	0.192089	-0.169247	3.39227	0.138396	0.541507	0.00140691	0.0370597	39	633
RNASEH2B	Tbio	Torin 2	mTOR	PI3K/MTOR signaling	-0.304633	0.0885466	-3.53475	-0.821776	-0.219173	0.00140693	0.0370597	23	330
LDB1	Tbio	MK-1775	WEE1, PLK1	Cell cycle	-0.472368	-0.0113759	-3.40611	-0.844383	-0.216729	0.00140704	0.0370622	35	287
MRPS25	Tdark	OSI-930	KIT	RTK signaling	-0.0597575	0.138549	-3.22843	-0.501643	-0.121525	0.00140717	0.0370639	247	121
PRPF4B	Tchem	TAK-715	p38alpha, p38beta	JNK and p38 signaling	0.144801	-0.165019	3.2227	0.123566	0.511076	0.00140729	0.0370664	152	216
DTD2	Tbio	A-770041	LCK, FYN	Other, kinases	0.134988	-0.126919	3.31901	0.196104	0.785419	0.00140756	0.0370704	31	94
CNEP1R1	Tbio	Cediranib	VEGFR, FLT1, FLT2, FLT3, FLT4, KIT, PDGFRB	RTK signaling	-0.300508	0.125071	-3.35479	-0.637922	-0.161119	0.00140754	0.0370704	41	278
ARHGAP11A	Tbio	PD173074	FGFR1, FGFR3	RTK signaling	-0.237799	0.0801959	-3.23667	-0.391157	-0.0950237	0.00140766	0.037072	138	557
MRPL40	Tbio	Elesclomol	HSP90	Protein stability and degradation	-0.219709	0.0369199	-3.21993	-0.513816	-0.124107	0.00140771	0.0370726	201	169
NDUFS2	Tclin	Cetuximab	EGFR	EGFR signaling	-0.00427293	-0.154206	3.22157	0.0967813	0.400463	0.0014079	0.0370756	186	160
ALAS1	Tclin	Acetalax		Unclassified	0.295509	-0.0825422	3.41103	0.160209	0.623262	0.00140801	0.0370779	23	290
BEND3	Tbio	Bortezomib	Proteasome	Protein stability and degradation	0.358698	-0.0188743	3.38164	0.1861	0.730632	0.00140804	0.0370781	43	399
SMARCC1	Tbio	Fludarabine		Unclassified	-0.367875	0.0647942	-3.35627	-0.902377	-0.228012	0.00140819	0.0370806	51	262
MCL1	Tchem	PD0325901	MEK1, MEK2	ERK MAPK signaling	0.0203812	-0.147327	3.20812	0.0841424	0.349794	0.00140824	0.0370812	398	304
PIGH	Tbio	Luminespib	HSP90	Protein stability and degradation	0.108263	-0.0560916	3.20643	0.0844081	0.351105	0.00140827	0.0370814	345	337
F3	Tclin	rTRAIL	TRAIL receptor agonist	Apoptosis regulation	0.2007	-0.105098	3.32459	0.132566	0.530004	0.00140829	0.0370815	43	319
DNAJB6	Tbio	Torin 2	mTOR	PI3K/MTOR signaling	-0.071268	0.142117	-3.22079	-0.497199	-0.120125	0.00140833	0.0370819	131	222
GPX4	Tchem	Torin 2	mTOR	PI3K/MTOR signaling	-0.0971384	0.237203	-3.21959	-0.523296	-0.126377	0.00140842	0.0370832	184	169
AZIN1	Tbio	Ipatasertib	AKT1, AKT, AKT3	PI3K/MTOR signaling	-0.312053	0.0590353	-3.4897	-0.9169	-0.241336	0.00140848	0.0370832	27	292
DSCC1	Tbio	AMG-319	PI3K (beta sparing)	PI3K/MTOR signaling	-0.313676	-0.0569457	-3.26476	-0.513216	-0.125859	0.00140859	0.0370835	78	239
ZFP36L2	Tbio	TPCA-1	IKK2	Other, kinases	-0.493112	0.187604	-3.40828	-1.08323	-0.278199	0.00140855	0.0370835	40	328
TDP2	Tchem	ZG-10	JNK1	JNK and p38 signaling	-0.236823	0.130493	-3.33907	-0.634769	-0.15951	0.00140859	0.0370835	29	155
STAG2	Tbio	Bleomycin (50 uM)	dsDNA break induction	DNA replication	0.113816	-0.216778	3.22819	0.128921	0.532267	0.00140879	0.0370869	125	242
MRPS26	Tdark	CP724714	ERBB2	RTK signaling	-0.0814907	0.221664	-3.2465	-0.476025	-0.11602	0.00140884	0.0370869	276	92
COX11	Tbio	Fludarabine		Unclassified	-0.0757411	0.0878516	-3.22248	-0.460181	-0.111242	0.00140888	0.0370872	179	134
OR2T29	Tdark	AGI-6780	IDH2 R140Q mutant	Metabolism	-0.11862	0.150424	-3.21974	-0.429175	-0.103649	0.00140892	0.0370878	194	483
OR2T29	Tdark	AGI-6780	IDH2(R140Q)	Metabolism	-0.11862	0.150424	-3.21974	-0.429175	-0.103649	0.00140892	0.0370878	194	483
CCDC144A	Tdark	Methotrexate	Antimetabolite	DNA replication	0.286175	0.102873	3.21722	0.104147	0.431617	0.00140914	0.0370923	152	222
UROS	Tbio	AZD5363	AKT1, AKT2, AKT3, ROCK2	Other, kinases	-0.346974	0.0338117	-3.46884	-0.890971	-0.233055	0.00140923	0.0370937	29	290
H3F3C	Tbio	CZC24832	PI3Kgamma	PI3K/MTOR signaling	0.30755	-0.0832772	3.3381	0.177231	0.705531	0.00140923	0.0370937	47	266
ABT1	Tbio	Ara-G	Anti-metabolite	Other	0.107473	0.0127905	3.21815	0.0775231	0.321179	0.00140927	0.0370943	168	195
DCPS	Tchem	Crizotinib	MET, ALK, ROS1	RTK signaling	-0.111982	0.212416	-3.21887	-0.451309	-0.108959	0.00140941	0.0370968	175	267
DPPA5	Tbio	Dinaciclib	CDK1, CDK2, CDK5, CDK9	Cell cycle	-0.132016	0.103559	-3.25632	-0.523071	-0.127906	0.00140943	0.0370969	69	244
CFAP57	Tdark	Avagacestat	Amyloid beta20, Amyloid beta40	Other	0.107013	-0.0308946	3.51532	0.137312	0.51782	0.00140955	0.0370983	24	718
USP14	Tchem	CI-1040	MEK1, MEK2	ERK MAPK signaling	0.51643	-0.109846	3.44489	0.230298	0.886802	0.00140962	0.0370998	33	335
FAM207A	Tdark	NVP-TAE684	ALK	RTK signaling	0.0727028	-0.462088	3.26748	0.189781	0.773232	0.00141014	0.0371117	61	67
JPH4	Tbio	Sepantronium bromide	BIRC5	Apoptosis regulation	0.429271	-0.0321339	3.36335	0.227904	0.900031	0.00141031	0.0371147	52	618
GPR61	Tbio	GSK429286A	ROCK1, ROCK2	Cytoskeleton	0.178703	-0.0555559	3.22488	0.114808	0.474583	0.00141053	0.0371188	114	253
NAIP	Tbio	KIN001-266	MAP3K8	ERK MAPK signaling	-0.0574756	0.0409051	-3.25135	-0.43742	-0.106774	0.00141088	0.0371275	77	290
BIRC2	Tchem	CPI-613	Metabo, Mitochondria	Other	-0.338658	0.0013126	-3.33154	-0.50461	-0.12648	0.00141092	0.0371279	41	323
RNASEH2A	Tbio	Serdemetan	MDM2	p53 pathway	-0.201529	0.0162124	-3.21913	-0.446799	-0.107871	0.00141094	0.037128	140	231
SEC23IP	Tbio	Crizotinib	MET, ALK, ROS1	RTK signaling	0.313875	0.0696094	3.50476	0.1983	0.750177	0.001411	0.0371289	26	416
CPD	Tbio	Apitolisib	mTOR, PI3K	PI3K/MTOR signaling	-0.282948	0.116018	-3.44024	-0.7175	-0.186049	0.00141155	0.0371397	30	332
MMP25	Tchem	Ulixertinib	ERK1, ERK2	ERK MAPK signaling	0.542796	-0.015082	3.52284	0.233035	0.876986	0.00141159	0.0371402	27	609
SPATA13	Tbio	Trametinib	MEK1, MEK2	ERK MAPK signaling	0.359502	-0.011583	3.50826	0.153909	0.581669	0.00141166	0.0371414	25	647
PCNX3	Tdark	KIN001-266	MAP3K8	ERK MAPK signaling	0.158972	-0.0338531	3.25681	0.127739	0.522369	0.00141184	0.0371441	103	264
MEF2D	Tbio	Cisplatin	DNA crosslinker	DNA replication	-0.586129	-0.0366691	-3.5003	-0.857357	-0.226325	0.00141188	0.0371445	29	667
GALE	Tchem	AT-7519	CDK1, CDK2, CDK4, CDK6, CDK9	Cell cycle	-0.546883	0.0425696	-3.56402	-1.2067	-0.324439	0.00141215	0.0371495	24	335
TNRC18	Tdark	Luminespib	HSP90	Protein stability and degradation	-0.386425	0.0401859	-3.62795	-0.770378	-0.210846	0.00141213	0.0371495	21	661
BRAT1	Tbio	Oxaliplatin	DNA alkylating agent	DNA replication	0.163705	-0.0744602	3.20713	0.0923212	0.384009	0.00141214	0.0371495	346	298
APEX2	Tbio	ACY-1215	HDAC6	Chromatin histone acetylation	0.457721	0.082683	3.30885	0.16993	0.683019	0.0014122	0.0371499	57	311
TUFM	Tchem	KIN001-244	PDK1 (PDPK1)	Metabolism	-0.156613	0.0818808	-3.31374	-0.513879	-0.128053	0.00141229	0.0371516	49	319
RER1	Tbio	JQ1	BRD2, BRD3, BRD4, BRDT	Chromatin other	-0.221019	0.0806413	-3.24238	-0.480362	-0.11689	0.00141261	0.0371595	140	599
CDS2	Tbio	Podophyllotoxin bromide		Unclassified	-0.0635605	0.0952143	-3.38695	-0.545133	-0.139046	0.0014128	0.0371621	28	285
NDUFA11	Tclin	SB505124	TGFBR1, ACVR1B, ACVR1C	RTK signaling	-0.0415705	0.193082	-3.21743	-0.393384	-0.0949095	0.00141277	0.0371621	555	191
DGCR8	Tbio	WZ4003	NUAK1, NUAK2	Other, kinases	-0.177328	0.204512	-3.24311	-0.614191	-0.149489	0.001413	0.0371665	88	225
MED25	Tbio	Ulixertinib	ERK1, ERK2	ERK MAPK signaling	-0.171641	0.0900808	-3.22067	-0.456687	-0.110303	0.0014132	0.0371695	198	438
PRLHR	Tchem	Nutlin-3a (-)	MDM2	p53 pathway	-0.687055	0.0620885	-3.55314	-1.24119	-0.332663	0.00141323	0.0371697	27	672
SLC35G6	Tdark	Vinorelbine	Microtubule destabiliser	Mitosis	0.145301	-0.0856182	3.21009	0.0976581	0.405817	0.00141337	0.0371722	244	429
KRAS	Tclin	Docetaxel	Microtubule stabiliser	Mitosis	0.00822428	-0.187842	3.20176	0.0779487	0.324856	0.00141344	0.0371732	430	552
TSFM	Tbio	Docetaxel	Microtubule stabiliser	Mitosis	-0.0777769	-0.449266	3.31372	0.145382	0.583467	0.00141353	0.037175	918	64
MYBL2	Tbio	Osimertinib	EGFR	EGFR signaling	-0.00385174	0.355624	-3.24571	-0.486428	-0.118493	0.0014136	0.0371758	236	83
HOXC4	Tbio	PLX-4720	BRAF	ERK MAPK signaling	0.316968	0.0475582	3.34809	0.14586	0.578935	0.00141361	0.0371758	55	1021
TTC14	Tdark	XMD11-85h	BRSK2, FLT4, MARK4, PRKCD, RET, SRPK1	Other, kinases	-0.630683	0.0445888	-3.43024	-1.07315	-0.27739	0.00141393	0.0371833	30	155
ATG9A	Tbio	Entinostat	HDAC1, HDAC3	Chromatin histone acetylation	-0.155513	0.111862	-3.32431	-0.612121	-0.153042	0.00141417	0.0371879	47	390
TSC1	Tbio	SB590885	BRAF	ERK MAPK signaling	-0.631095	0.0970731	-3.51439	-0.802438	-0.212673	0.00141422	0.0371886	27	334
AGAP9	Tdark	Nilotinib	ABL	ABL signaling	0.213118	0.0930922	3.54553	0.174918	0.65409	0.00141436	0.0371918	26	667
CDH2	Tbio	RU-SKI 43	Shh	Other	0.330646	0.046779	3.41139	0.175941	0.68463	0.00141439	0.0371922	31	333
INPP4A	Tbio	Olaparib	PARP1, PARP2	Genome integrity	-0.8458	-0.00848159	-3.55752	-0.849252	-0.227884	0.00141449	0.0371942	26	1023
PGD	Tchem	Methotrexate	Antimetabolite	DNA replication	0.156992	0.51992	-3.58842	-0.784734	-0.212413	0.00141453	0.0371945	353	21
AASDHPPT	Tbio	Tanespimycin	HSP90	Protein stability and degradation	-0.392737	-0.0492538	-3.22615	-0.555504	-0.134413	0.00141454	0.0371945	236	138
ABCC6	Tbio	Talazoparib	PARP1, PARP2	Genome integrity	0.149103	0.0152485	3.32984	0.12086	0.482555	0.00141473	0.0371989	50	626
MTCH2	Tbio	Bortezomib	Proteasome	Protein stability and degradation	-0.254946	0.0598824	-3.28683	-0.454691	-0.112291	0.00141479	0.0371998	59	383
TRIM49B	Tdark	Apitolisib	mTOR, PI3K	PI3K/MTOR signaling	-0.178107	0.121907	-3.32389	-0.586254	-0.146549	0.00141489	0.0372003	47	315
OR6C6	Tdark	Enzastaurin	PKCB	Other, kinases	-0.312114	0.0691105	-3.28261	-0.680046	-0.16771	0.00141483	0.0372003	62	303
PPCDC	Tbio	Ibrutinib	BTK	Other, kinases	-0.41542	0.0457684	-3.31877	-0.733271	-0.182996	0.00141488	0.0372003	58	254
SLC38A2	Tbio	AS605240	PI3Kgamma	PI3K/MTOR signaling	-0.332569	0.103877	-3.26456	-0.594186	-0.145655	0.00141502	0.0372027	74	291
WDR59	Tdark	Linifanib	VEGFR1, VEGFR2, VEGFR3, CSF1R, FLT3, KIT	RTK signaling	-0.163756	0.0419072	-3.23878	-0.323024	-0.0784965	0.0014151	0.0372042	109	259
TIMM9	Tbio	CCT007093	PPM1D	Cell cycle	-0.0709792	0.0587607	-3.25891	-0.521937	-0.1277	0.00141518	0.0372057	296	77
SYPL2	Tdark	Bortezomib	Proteasome	Protein stability and degradation	0.297601	0.00108661	3.5256	0.187506	0.705228	0.0014154	0.03721	25	417
CPD	Tbio	Pictilisib	PI3K (class 1)	PI3K/MTOR signaling	-0.215264	0.113235	-3.2836	-0.508463	-0.125432	0.00141553	0.0372123	83	957
PRKAR1A	Tbio	Ipatasertib	AKT1, AKT, AKT3	PI3K/MTOR signaling	-0.269147	0.0949713	-3.27722	-0.594835	-0.146426	0.0014157	0.0372153	59	260
SAP130	Tdark	Wnt-C59	PORCN	WNT signaling	-0.107817	0.12744	-3.20619	-0.399232	-0.0959311	0.0014157	0.0372153	391	286
DDX46	Tbio	S-Trityl-L-cysteine	KIF11	Mitosis	-0.0276743	-0.487102	3.36526	0.225954	0.892066	0.00141589	0.0372174	100	25
ZNF85	Tbio	GSK429286A	ROCK1, ROCK2	Cytoskeleton	-0.2146	0.132644	-3.23719	-0.550946	-0.133804	0.00141596	0.0372186	122	245
EIF2AK4	Tchem	Fedratinib	JAK2	Other, kinases	0.236588	0.045762	3.2989	0.141919	0.572417	0.00141605	0.0372194	53	315
ABT1	Tbio	AZD5582	XIAP, cIAP	Apoptosis regulation	0.174525	-0.13303	3.22382	0.114922	0.475371	0.00141612	0.0372197	139	170
CXXC1	Tbio	JNK-9L	JNK2, JNK3	JNK and p38 signaling	-0.085032	0.126771	-3.22814	-0.473896	-0.114735	0.00141612	0.0372197	224	133
CDK6	Tclin	Nutlin-3a (-)	MDM2	p53 pathway	-0.0557903	0.132036	-3.20418	-0.343504	-0.0824806	0.00141618	0.0372197	368	331
VPS45	Tbio	XMD14-99	ALK, CDK7, LTK, others	Other, kinases	-0.0766334	0.0954875	-3.22373	-0.458712	-0.110891	0.00141618	0.0372197	143	225
PSTK	Tbio	AZD6482	PI3Kbeta	PI3K/MTOR signaling	-0.0592877	0.197755	-3.22118	-0.417862	-0.100926	0.00141627	0.0372213	558	189
NUP188	Tbio	Oxaliplatin	DNA alkylating agent	DNA replication	0.308364	0.0414799	3.4874	0.202164	0.768936	0.00141644	0.0372254	29	615
PTPN11	Tchem	CI-1040	MEK1, MEK2	ERK MAPK signaling	0.0637527	-0.256375	3.23714	0.13104	0.53959	0.00141647	0.0372255	233	135
RUNX2	Tbio	AZD7762	CHEK1, CHEK2	Cell cycle	-0.583352	0.00781517	-3.52482	-0.644769	-0.17138	0.00141659	0.0372262	26	669
FAM89B	Tbio	CHIR-99021	GSK3A, GSK3B	WNT signaling	0.277363	-0.0181519	3.35335	0.142022	0.562847	0.00141659	0.0372262	47	663
NR2C2AP	Tbio	Serdemetan	MDM2	p53 pathway	-0.18026	0.112206	-3.22309	-0.478596	-0.115669	0.00141659	0.0372262	226	145
PPCS	Tbio	Ulixertinib	ERK1, ERK2	ERK MAPK signaling	-0.382933	0.0362857	-3.37612	-0.672109	-0.170818	0.00141655	0.0372262	42	594
CNOT2	Tbio	Bexarotene	Retinioic X receptor (RXR) agonist	Other	0.11227	-0.25113	3.21966	0.118049	0.48902	0.00141662	0.0372264	217	136
TCF7L2	Tbio	WHI-P97	JAK3	Other, kinases	0.584635	-0.0997871	3.55652	0.273321	1.01901	0.00141688	0.0372326	24	344
HSD11B2	Tchem	LGK974	PORCN	WNT signaling	0.410386	-0.0994939	3.41908	0.204327	0.793326	0.00141699	0.0372343	37	657
KLF10	Tbio	Navitoclax	BCL2, BCL-XL, BCL-W	Apoptosis regulation	0.404163	0.176744	3.56895	0.152262	0.565676	0.00141698	0.0372343	22	666
ITPK1	Tbio	Dihydrorotenone		Unclassified	-0.47871	0.0242536	-3.36098	-0.976198	-0.246914	0.00141701	0.0372343	46	266
DCTN1	Tbio	Oxaliplatin	DNA alkylating agent	DNA replication	0.135127	-0.125117	3.21681	0.102803	0.426297	0.00141722	0.0372377	442	202
BTF3L4	Tdark	Thapsigargin	SERCA	Other	-0.0228119	-0.132596	3.23528	0.105085	0.433004	0.00141728	0.0372388	260	89
MPV17L2	Tbio	Afatinib	ERBB2, EGFR	EGFR signaling	0.184474	-0.0240901	3.33556	0.110348	0.439837	0.00141752	0.0372433	57	1009
BAK1	Tbio	Cyclophosphamide	Alkylating agent	DNA replication	0.251043	-0.182956	3.31053	0.160768	0.646033	0.00141767	0.0372464	52	267
SMYD5	Tbio	Vorinostat	HDAC inhibitor Class I, IIa, IIb, IV	Chromatin histone acetylation	-0.391848	0.166743	-3.55756	-0.822795	-0.220748	0.00141772	0.0372471	25	669
CMIP	Tbio	LIMK1 inhibitor BMS4	LIMK1	Cytoskeleton	-0.183491	0.0216535	-3.22444	-0.475413	-0.114945	0.0014179	0.0372497	121	247
ZNF133	Tbio	BX795	TBK1, PDK1 (PDPK1), IKK, AURKB, AURKC	Other, kinases	0.0990463	-0.0835493	3.21548	0.105892	0.439324	0.00141802	0.0372521	190	186
NCOA6	Tbio	AZD7762	CHEK1, CHEK2	Cell cycle	0.521725	-0.038482	3.49365	0.214142	0.813068	0.00141804	0.0372523	30	665
NDE1	Tbio	Fludarabine		Unclassified	0.0755775	-0.136433	3.23274	0.123165	0.507968	0.00141811	0.0372524	193	120
IL17D	Tbio	Docetaxel	Microtubule stabiliser	Mitosis	0.470616	-0.118177	3.54128	0.251733	0.942688	0.00141842	0.0372578	27	955
DAXX	Tbio	YM201636	PIKFYVE	PI3K/MTOR signaling	0.266116	-0.0495214	3.21896	0.12147	0.503366	0.00141856	0.0372596	149	219
DDX21	Tbio	KIN001-266	MAP3K8	ERK MAPK signaling	0.0437927	-0.210179	3.35095	0.120456	0.477801	0.00141882	0.037264	333	34
NDUFAF2	Tclin	Cisplatin	DNA crosslinker	DNA replication	-0.643488	-0.0396074	-3.59869	-0.93582	-0.253971	0.001419	0.0372659	23	673
RPS19BP1	Tbio	MN-64	TNKS1, TNKS2	WNT signaling	-0.0325771	-0.498307	3.34576	0.187132	0.743524	0.00141913	0.0372684	271	42
GNPNAT1	Tbio	Nutlin-3a (-)	MDM2	p53 pathway	-0.0426319	0.102102	-3.20461	-0.349559	-0.0839334	0.00141918	0.0372685	333	366
FBLIM1	Tbio	Sapitinib	EGFR, ERBB2, ERBB3	EGFR signaling	0.166263	-0.0372745	3.22827	0.106671	0.440643	0.00141926	0.0372697	194	136
COQ2	Tbio	Thapsigargin	SERCA	Other	0.0114665	-0.122694	3.21732	0.0980994	0.406765	0.00141926	0.0372697	187	162
LIPT1	Tdark	Alectinib	ALK	RTK signaling	-0.410602	0.0904822	-3.31643	-0.603903	-0.150557	0.00141955	0.037275	64	302
F3	Tclin	Vinblastine	Microtubule destabiliser	Mitosis	0.308263	-0.0500503	3.28584	0.146711	0.594413	0.00141954	0.037275	79	611
CCND2	Tbio	PFI3	Polybromo 1, SMARCA4, SMARCA2	Chromatin other	-0.698925	-0.000802507	-3.62567	-1.09009	-0.298038	0.00141961	0.0372755	21	292
CD2BP2	Tbio	rTRAIL	TRAIL receptor agonist	Apoptosis regulation	-0.139617	-0.000994957	-3.21796	-0.458685	-0.110643	0.0014197	0.0372762	177	185
GANAB	Tchem	BX795	TBK1, PDK1 (PDPK1), IKK, AURKB, AURKC	Other, kinases	-0.251589	0.0432185	-3.34865	-0.63964	-0.161126	0.00142008	0.0372846	44	332
NAIP	Tbio	UNC0638	G9a and GLP methyltransferases	Chromatin histone methylation	-0.0972098	0.0864079	-3.22324	-0.396318	-0.0957708	0.0014201	0.0372846	149	583
SPOCD1	Tdark	SB505124	TGFBR1, ACVR1B, ACVR1C	RTK signaling	-0.36321	0.0317438	-3.54302	-0.746817	-0.199506	0.0014203	0.0372887	25	721
TRIT1	Tbio	Tanespimycin	HSP90	Protein stability and degradation	-0.44415	-0.129862	-3.21563	-0.529383	-0.127588	0.00142041	0.0372911	162	212
NUFIP1	Tbio	Nilotinib	ABL	ABL signaling	0.170365	0.0151978	3.20406	0.0651831	0.271541	0.00142045	0.0372916	368	325
DROSHA	Tbio	SCH772984	ERK1, ERK2	ERK MAPK signaling	-0.0752239	0.213499	-3.22257	-0.503296	-0.121592	0.0014205	0.0372922	153	178
BORCS5	Tdark	Thapsigargin	SERCA	Other	0.25529	-0.10684	3.32903	0.174668	0.697799	0.00142053	0.0372925	54	295
PCSK9	Tclin	Dactinomycin		Other	0.323531	-0.0554644	3.27264	0.148645	0.604935	0.00142067	0.0372956	87	538
PCSK9	Tclin	Dactinomycin	RNA polymerase	Other	0.323531	-0.0554644	3.27264	0.148645	0.604935	0.00142067	0.0372956	87	538
FDPS	Tclin	GSK2606414	PERK	Metabolism	0.0836199	-0.202282	3.32839	0.144867	0.578872	0.00142091	0.0373016	276	34
NEK6	Tchem	Rucaparib	PARP1, PARP2	Genome integrity	0.125585	-0.14832	3.39945	0.17724	0.692486	0.00142103	0.0373036	32	340
METTL5	Tbio	Dabrafenib	BRAF	ERK MAPK signaling	-0.263754	0.0942615	-3.53468	-0.778611	-0.207493	0.00142114	0.037306	28	626
TMX1	Tbio	Temozolomide	DNA alkylating agent	DNA replication	-0.466837	-0.122114	-3.35107	-0.634034	-0.159827	0.00142125	0.0373082	51	621
ARMC5	Tbio	Bleomycin (50 uM)	dsDNA break induction	DNA replication	-0.316078	0.0148468	-3.22429	-0.53301	-0.12884	0.00142136	0.0373094	132	235
SLC4A5	Tbio	TWS119	GSK3	WNT signaling	0.174042	-0.122545	3.21535	0.11205	0.464979	0.0014214	0.0373095	216	152
CDK13	Tchem	Elesclomol	HSP90	Protein stability and degradation	0.301271	-0.156988	3.36177	0.206318	0.815695	0.00142149	0.0373108	44	326
COX19	Tbio	Navitoclax	BCL2, BCL-XL, BCL-W	Apoptosis regulation	0.289004	0.122187	3.20491	0.0767596	0.31969	0.00142149	0.0373108	255	433
MDM2	Tchem	Gemcitabine	Pyrimidine antimetabolite	DNA replication	-0.244379	0.0361574	-3.2236	-0.451873	-0.1092	0.00142172	0.0373162	163	504
CDV3	Tbio	Kobe2602	RAS effector	RTK signaling	0.381829	0.0295283	3.38887	0.190725	0.747665	0.00142183	0.0373175	35	327
CYP4F11	Tbio	ZG-10	JNK1	JNK and p38 signaling	-0.0498103	0.173196	-3.2411	-0.618941	-0.15047	0.00142182	0.0373175	83	101
PBX2	Tbio	Oxaliplatin	DNA alkylating agent	DNA replication	-0.319179	0.0924916	-3.31673	-0.664269	-0.165602	0.00142187	0.0373179	61	583
MDM2	Tchem	Fludarabine		Unclassified	-0.265055	0.0803777	-3.27443	-0.613741	-0.150887	0.00142206	0.0373213	78	235
MAGOH	Tbio	Vincristine		Mitosis	-0.0288185	0.416879	-3.27957	-0.735393	-0.181105	0.00142208	0.0373214	242	68
VPS29	Tbio	Palbociclib	CDK4, CDK6	Cell cycle	-0.0754351	0.168645	-3.2038	-0.37905	-0.0909742	0.00142213	0.0373221	377	304
COX5B	Tbio	Quizartinib	FLT3	RTK signaling	0.00148153	0.245152	-3.30467	-0.398459	-0.098943	0.00142233	0.0373263	320	48
NOC2L	Tbio	PD173074	FGFR1, FGFR3	RTK signaling	0.0498335	-0.534307	3.42507	0.241856	0.937594	0.0014224	0.0373269	656	39
RAC1	Tbio	Brivanib, BMS-540215	VEGFR, PDGFR	RTK signaling	0.117263	-0.239228	3.24398	0.131811	0.541679	0.00142245	0.0373273	277	91
C7orf50	Tbio	BIX02189	MEK5, ERK5	ERK MAPK signaling	-0.150913	0.179967	-3.21958	-0.504244	-0.121681	0.0014226	0.0373307	142	226
KLF16	Tbio	Temsirolimus	MTOR	PI3K/MTOR signaling	-0.320559	0.0616399	-3.31633	-0.687507	-0.171363	0.00142299	0.0373391	56	310
SERINC4	Tdark	Tipifarnib	Farnesyl-transferase (FNTA)	Other	0.482965	-0.0677432	3.40158	0.238784	0.93243	0.00142301	0.0373391	39	317
WDR25	Tdark	Cetuximab	EGFR	EGFR signaling	-0.117955	0.275504	-3.3794	-0.606624	-0.154278	0.00142312	0.0373417	307	39
RPL39	Tbio	Trametinib	MEK1, MEK2	ERK MAPK signaling	-0.00957661	0.230692	-3.44644	-0.720674	-0.187101	0.00142336	0.0373468	639	33
SLC1A5	Tchem	Nilotinib	ABL	ABL signaling	0.0209293	0.122905	-3.22198	-0.320494	-0.0774	0.00142346	0.0373478	172	521
CMIP	Tbio	Dasatinib	ABL, SRC, Ephrins, PDGFR, KIT	Other, kinases	-0.331553	0.0461465	-3.21953	-0.455974	-0.110026	0.00142349	0.0373479	150	295
CMIP	Tbio	Dasatinib	ABL, SRC, Ephrins, PDGFR, KIT	RTK signaling	-0.331553	0.0461465	-3.21953	-0.455974	-0.110026	0.00142349	0.0373479	150	295
ORC1	Tbio	Foretinib	MET, KDR, TIE2, VEGFR3/FLT4, RON, PDGFR, FGFR1, EGFR	RTK signaling	0.047017	0.3915	-3.5673	-0.613361	-0.164961	0.00142351	0.0373479	661	23
SH3GL1	Tbio	Dabrafenib	BRAF	ERK MAPK signaling	-0.0146884	0.092355	-3.28277	-0.398565	-0.0982504	0.00142363	0.03735	82	572
RELB	Tbio	Olaparib	PARP1, PARP2	Genome integrity	-0.422348	-0.00997239	-3.3647	-0.676775	-0.171319	0.00142361	0.03735	49	1000
RAB11FIP4	Tbio	YK-4-279	RNA helicase A	Other	-0.237311	0.0105212	-3.43822	-0.617459	-0.159903	0.00142371	0.0373515	32	599
SMG8	Tdark	Fulvestrant		Hormone-related	-0.26564	0.0543529	-3.22754	-0.488217	-0.118128	0.00142395	0.0373556	157	476
SMG8	Tdark	Fulvestrant	ESR	Hormone-related	-0.26564	0.0543529	-3.22754	-0.488217	-0.118128	0.00142395	0.0373556	157	476
LDB1	Tbio	Genentech Cpd 10	AURKA, AURKB	Mitosis	-0.51322	0.0825959	-3.38665	-0.949594	-0.242039	0.00142403	0.0373572	40	324
IPPK	Tbio	WZ3105	SRC, ROCK2, NTRK2, FLT3, IRAK1, others	Other	-0.17767	0.174312	-3.22561	-0.566893	-0.137072	0.00142414	0.0373591	128	240
BRIP1	Tbio	AZD6482	PI3Kbeta	PI3K/MTOR signaling	-0.143276	0.0886412	-3.20623	-0.363904	-0.087402	0.00142439	0.0373639	267	480
SKIV2L	Tbio	AT-7519	CDK1, CDK2, CDK4, CDK6, CDK9	Cell cycle	-0.337116	0.0634095	-3.28722	-0.642453	-0.158598	0.00142441	0.0373639	54	305
PAICS	Tchem	Crizotinib	MET, ALK, ROS1	RTK signaling	-0.105331	0.3089	-3.20999	-0.435666	-0.104773	0.0014246	0.0373663	240	202
MPHOSPH6	Tbio	XAV939	TNKS1, TNKS2	WNT signaling	0.15266	-0.12793	3.27973	0.143491	0.582711	0.00142474	0.037369	80	595
SLC4A7	Tbio	KIN001-260	IKKB	Other, kinases	-0.194454	0.131595	-3.24752	-0.557426	-0.135789	0.00142481	0.0373699	102	266
DHX9	Tbio	YK-4-279	RNA helicase A	Other	-0.0450366	0.316648	-3.2874	-0.584141	-0.144208	0.00142482	0.0373699	556	75
NAMPT	Tchem	LJI308	RSK2, RSK1, RSK3	PI3K/MTOR signaling	-0.330818	0.00417437	-3.24871	-0.581998	-0.141829	0.00142503	0.0373721	95	219
CENPO	Tbio	Midostaurin	PKC, PPK, FLT1, c-FGR, others	Other	-0.495368	-0.034499	-3.48634	-0.878944	-0.230905	0.00142502	0.0373721	26	332
KRTDAP	Tdark	Cyclopamine	SMO	Other	0.215403	-0.303102	3.40494	0.255618	0.997245	0.00142513	0.0373741	24	99
NDE1	Tbio	Bicalutamide	AR	Hormone-related	-0.0469111	-0.275765	3.20662	0.0832847	0.34673	0.00142522	0.0373753	432	270
ZFP36L1	Tbio	Sorafenib	PDGFR, KIT, VEGFR, RAF	Other, kinases	0.286329	-0.050087	3.26446	0.133238	0.543858	0.00142528	0.0373759	90	353
ZFP36L1	Tbio	Sorafenib	PDGFR, KIT, VEGFR, RAF	RTK signaling	0.286329	-0.050087	3.26446	0.133238	0.543858	0.00142528	0.0373759	90	353
FERMT2	Tbio	AKT inhibitor VIII	AKT1, AKT2, AKT3	PI3K/MTOR signaling	0.136858	-0.0943298	3.20277	0.0907387	0.378271	0.00142531	0.0373761	397	325
SSR2	Tbio	ETP-45835	MNK1, MNK2	Other, kinases	0.249387	-0.107129	3.42016	0.168016	0.652437	0.00142567	0.0373828	28	337
BCL9L	Tbio	Pyridostatin	G-quadruplex stabiliser	DNA replication	0.463225	-0.133322	3.4538	0.252333	0.969902	0.00142569	0.0373828	31	286
CAB39	Tbio	STF-62247	Autophagy inducer	Other	-0.199466	0.117898	-3.2669	-0.609831	-0.149519	0.00142573	0.037383	87	280
DLD	Tbio	OSI-930	KIT	RTK signaling	-0.318723	0.0969369	-3.26861	-0.64473	-0.158164	0.001426	0.0373889	81	287
PSME2	Tbio	Dabrafenib	BRAF	ERK MAPK signaling	0.00194908	0.115858	-3.21387	-0.254224	-0.0612145	0.00142637	0.0373959	212	442
ZFP36L1	Tbio	Selumetinib	MEK1, MEK2	ERK MAPK signaling	-0.267726	-0.0363756	-3.22101	-0.41845	-0.101005	0.00142666	0.0374024	163	548
COA7	Tbio	Methotrexate	Antimetabolite	DNA replication	0.150494	0.312617	-3.26602	-0.485144	-0.118907	0.00142676	0.0374044	312	62
MEN1	Tchem	Dabrafenib	BRAF	ERK MAPK signaling	0.0362352	0.115567	-3.20435	-0.229983	-0.0551935	0.00142693	0.0374072	302	352
CDC25B	Tchem	Epirubicin	Anthracycline	DNA replication	0.363742	-0.0529671	3.29409	0.173341	0.700678	0.00142695	0.0374073	62	257
BCS1L	Tbio	CGP-60474	CDK1,CDK2,CDK5,CDK7,CDK9, PKC	Cell cycle	-0.0807291	-0.220806	3.26492	0.161507	0.659207	0.00142704	0.0374089	84	41
SSH2	Tbio	Luminespib	HSP90	Protein stability and degradation	0.468684	-0.0109251	3.3492	0.216974	0.861523	0.0014271	0.03741	54	628
FLII	Tbio	XMD14-99	ALK, CDK7, LTK, others	Other, kinases	0.105117	-0.0504463	3.21589	0.101818	0.422577	0.00142734	0.0374139	187	181
MRPS17	Tdark	CI-1040	MEK1, MEK2	ERK MAPK signaling	0.341569	-0.0926212	3.43164	0.211243	0.817505	0.0014274	0.0374141	33	335
ZBTB17	Tbio	Trametinib	MEK1, MEK2	ERK MAPK signaling	-0.0234375	0.216054	-3.29171	-0.580159	-0.143409	0.00142739	0.0374141	600	72
MTF1	Tbio	Ruxolitinib	JAK1, JAK2	Other, kinases	-0.574307	0.0164919	-3.33449	-0.688348	-0.172541	0.00142743	0.0374143	58	623
TSC2	Tbio	SCH772984	ERK1, ERK2	ERK MAPK signaling	-0.267637	0.158591	-3.31141	-0.761762	-0.189519	0.0014275	0.0374157	61	270
POLG	Tchem	S-Trityl-L-cysteine	KIF11	Mitosis	-0.320859	0.0662544	-3.26806	-0.806543	-0.197807	0.00142755	0.0374161	60	65
SLC20A1	Tbio	GSK343	EZH2	Chromatin histone methylation	-0.391516	0.0317535	-3.33175	-0.793266	-0.198662	0.00142764	0.0374171	51	262
PPP2CA	Tchem	MetAP2 Inhibitor, A832234	MetAP2	Other	0.018852	0.577095	-3.48681	-0.8728	-0.22929	0.00142767	0.0374173	333	27
VAC14	Tbio	Afatinib	ERBB2, EGFR	EGFR signaling	-0.206884	0.0343603	-3.21963	-0.292517	-0.0705697	0.00142776	0.0374191	209	857
LCN10	Tdark	Bryostatin 1	PKC	Other	0.148069	-0.0976161	3.23168	0.124274	0.513008	0.00142814	0.0374282	99	256
TUBA1C	Tchem	ICL1100013	N-myristoyltransferase 1/2	Other	-0.114764	0.349777	-3.41141	-0.891685	-0.228979	0.00142814	0.0374282	324	36
YAP1	Tchem	QL-XI-92	DDR1	Cytoskeleton	0.313852	-0.0109477	3.23716	0.123156	0.507452	0.0014285	0.0374363	90	278
OXSM	Tbio	(5Z)-7-Oxozeaenol	TAK1	Other, kinases	-0.232021	0.103476	-3.27662	-0.479146	-0.117841	0.00142857	0.0374365	59	297
ISYNA1	Tbio	Oxaliplatin	DNA alkylating agent	DNA replication	0.3084	0.0147383	3.2629	0.122648	0.500983	0.00142864	0.0374379	85	559
POP7	Tbio	Vinblastine	Microtubule destabiliser	Mitosis	-0.0630696	0.223777	-3.23945	-0.493754	-0.119923	0.00142872	0.0374393	560	130
H3F3C	Tbio	Doxorubicin	Anthracycline	DNA replication	0.398211	-0.0816516	3.31653	0.206846	0.830086	0.00142902	0.0374459	57	298
MZT1	Tdark	Sepantronium bromide	BIRC5	Apoptosis regulation	0.0390424	-0.131426	3.225	0.0883323	0.365493	0.00142903	0.0374459	531	139
HGS	Tbio	Cediranib	VEGFR, FLT1, FLT2, FLT3, FLT4, KIT, PDGFRB	RTK signaling	0.0179846	0.381283	-3.34827	-0.744617	-0.187453	0.00142926	0.0374497	273	46
TPM4	Tbio	Entinostat	HDAC1, HDAC3	Chromatin histone acetylation	0.267819	-0.0214996	3.21885	0.125854	0.52186	0.00142934	0.0374513	158	279
MRGPRX1	Tchem	Fulvestrant		Hormone-related	0.409994	-0.0406767	3.5727	0.192211	0.713828	0.00142943	0.0374531	22	611
MRGPRX1	Tchem	Fulvestrant	ESR	Hormone-related	0.409994	-0.0406767	3.5727	0.192211	0.713828	0.00142943	0.0374531	22	611
MSTO1	Tbio	SB505124	TGFBR1, ACVR1B, ACVR1C	RTK signaling	-0.0209655	0.237344	-3.24376	-0.48026	-0.11681	0.00142971	0.0374583	632	114
NUFIP1	Tbio	I-BET-762	BRD2, BRD3, BRD4	Chromatin other	0.201251	-0.0345149	3.20339	0.0948134	0.395271	0.00142992	0.0374611	364	315
ARFRP1	Tbio	Lestaurtinib	FLT3, JAK2, NTRK1, NTRK2, NTRK3	Other, kinases	-0.0401274	0.343914	-3.29119	-0.651935	-0.161102	0.00142992	0.0374611	306	67
SOX10	Tbio	PD0325901	MEK1, MEK2	ERK MAPK signaling	-0.224141	0.0148119	-3.21806	-0.422777	-0.101927	0.00143019	0.037467	197	505
TSC1	Tbio	KIN001-260	IKKB	Other, kinases	-0.649975	0.102572	-3.50003	-1.30324	-0.343654	0.00143028	0.0374681	30	338
CDCA3	Tbio	Sepantronium bromide	BIRC5	Apoptosis regulation	-0.0727958	0.0366839	-3.20847	-0.3267	-0.0785022	0.00143029	0.0374681	202	468
VDAC1	Tbio	Dinaciclib	CDK1, CDK2, CDK5, CDK9	Cell cycle	0.287435	-0.0348706	3.26405	0.160649	0.656019	0.0014304	0.0374705	84	229
EAF1	Tbio	KIN001-236	Angiopoietin-1 receptor	RTK signaling	0.207191	-0.0686608	3.21293	0.111108	0.461689	0.00143057	0.0374718	152	216
UBIAD1	Tbio	Lapatinib	ERBB2, EGFR	EGFR signaling	0.252357	-0.0327973	3.21763	0.108146	0.44865	0.00143058	0.0374718	172	270
UBIAD1	Tbio	Lapatinib	ERBB2, EGFR	RTK signaling	0.252357	-0.0327973	3.21763	0.108146	0.44865	0.00143058	0.0374718	172	270
MED1	Tbio	Navitoclax	BCL2, BCL-XL, BCL-W	Apoptosis regulation	0.13014	0.323194	-3.21022	-0.339474	-0.08162	0.00143053	0.0374718	496	192
UBAP2L	Tbio	Epothilone B	Microtubule stabiliser	Mitosis	0.460576	-0.151852	3.4286	0.251292	0.973566	0.00143065	0.0374726	34	320
PTCD1	Tdark	GSK1904529A	IGF1R, IR	IGF1R signaling	-0.173365	0.091708	-3.20349	-0.374424	-0.0898119	0.00143072	0.0374739	289	396
PTCD1	Tdark	GSK1904529A	IGF1R, IR	RTK signaling	-0.173365	0.091708	-3.20349	-0.374424	-0.0898119	0.00143072	0.0374739	289	396
VPS36	Tbio	Omipalisib	PI3K (class 1), MTORC1, MTORC2	PI3K/MTOR signaling	0.0326497	0.0936408	-3.28318	-0.543163	-0.133861	0.00143077	0.0374746	53	315
PLAGL2	Tbio	Selisistat	SIRT1	Chromatin histone acetylation	0.131108	-0.0382752	3.49145	0.164732	0.626316	0.00143096	0.0374786	23	344
NUFIP1	Tbio	KIN001-236	Angiopoietin-1 receptor	RTK signaling	0.169346	-0.0992248	3.21587	0.115738	0.480452	0.00143106	0.0374801	198	170
DPH1	Tbio	GSK269962A	ROCK1, ROCK2	Cytoskeleton	-0.121826	0.0759463	-3.20585	-0.40696	-0.0976934	0.00143131	0.0374856	263	249
NDE1	Tbio	ML323	USP1, UAF1	Protein stability and degradation	0.196024	-0.152016	3.22159	0.143827	0.595905	0.00143183	0.0374969	193	120
CSH2	Tbio	BAM7	Bax activator	Other	-0.209579	0.104885	-3.23916	-0.555092	-0.134784	0.00143196	0.0374989	105	258
SZT2	Tbio	Foretinib	MET, KDR, TIE2, VEGFR3/FLT4, RON, PDGFR, FGFR1, EGFR	RTK signaling	-0.506822	0.0809424	-3.54296	-0.79984	-0.21353	0.00143199	0.0374989	26	658
TUBB4B	Tclin	WYE-125132	mTOR	PI3K/MTOR signaling	0.346434	-0.0333111	3.25469	0.140331	0.574906	0.00143203	0.0374992	73	292
DDX28	Tbio	rTRAIL	TRAIL receptor agonist	Apoptosis regulation	-0.0376929	-0.0798331	3.22518	0.104192	0.431162	0.00143206	0.0374992	95	267
ARMC5	Tbio	FR-180204	ERK1, ERK2	ERK MAPK signaling	0.193043	-0.0382361	3.21475	0.106176	0.440956	0.00143212	0.0374997	131	237
KLF5	Tchem	Pyridostatin	G-quadruplex stabiliser	DNA replication	0.288959	-0.170683	3.27975	0.162482	0.660095	0.00143212	0.0374997	66	251
CDPF1	Tdark	SB505124	TGFBR1, ACVR1B, ACVR1C	RTK signaling	-0.578833	0.0383642	-3.5825	-0.976188	-0.263539	0.00143229	0.0375031	24	722
TAF10	Tbio	XAV939	TNKS1, TNKS2	WNT signaling	-0.119871	0.249842	-3.37026	-0.796338	-0.201843	0.00143236	0.0375042	629	46
CDH2	Tbio	AZD5363	AKT1, AKT2, AKT3, ROCK2	Other, kinases	0.498373	-0.0451009	3.49433	0.236771	0.899524	0.00143253	0.0375072	26	293
TPM4	Tbio	KIN001-042	GSK3B	WNT signaling	0.0835133	-0.168146	3.21694	0.107493	0.446096	0.00143259	0.0375082	137	231
WWTR1	Tbio	GSK429286A	ROCK1, ROCK2	Cytoskeleton	0.118036	-0.0633501	3.21272	0.113707	0.472581	0.00143285	0.0375143	163	204
MTRNR2L3	Tdark	Vinblastine	Microtubule destabiliser	Mitosis	0.54657	-0.0396093	3.44087	0.256196	0.988998	0.00143291	0.0375155	36	654
RTF1	Tbio	Refametinib	MEK1, MEK2	ERK MAPK signaling	-0.0591968	-0.439417	3.27634	0.156301	0.635741	0.00143313	0.0375195	625	87
CFAP20	Tbio	AR-42	HDAC1	Chromatin histone acetylation	0.0405258	0.429008	-3.32484	-0.789043	-0.197104	0.00143319	0.0375195	306	56
CCS	Tbio	MK-8776	CHEK1, CHEK2, CDK2	Cell cycle	0.0794701	0.00295711	3.37094	0.162569	0.641281	0.00143318	0.0375195	30	286
NBAS	Tbio	Piperlongumine	Induces reactive oxygen species	Other	-0.113392	0.0800003	-3.24189	-0.411777	-0.100071	0.00143322	0.0375196	258	106
PRDX1	Tchem	Bleomycin (50 uM)	dsDNA break induction	DNA replication	-0.592127	-0.0669737	-3.48867	-0.831749	-0.218557	0.00143331	0.0375215	26	341
NSMCE1	Tdark	GDC0810	ESR1, ESR2	Hormone-related	-0.0827294	0.213105	-3.53185	-0.92559	-0.246295	0.00143334	0.0375216	295	24
WDR4	Tbio	Gemcitabine	Pyrimidine antimetabolite	DNA replication	-0.122807	0.128451	-3.20682	-0.405218	-0.0972968	0.00143346	0.0375232	427	240
FOXA1	Tbio	Ponatinib	ABL, PDGFRA, VEGFR2, FGFR1, SRC, TIE2, FLT3	Other, kinases	0.541859	0.034949	3.55342	0.182033	0.679885	0.00143355	0.0375251	22	335
UTP23	Tbio	PLX-4720	BRAF	ERK MAPK signaling	0.048151	0.723374	-3.67176	-0.948024	-0.262245	0.00143367	0.0375265	1055	21
GRSF1	Tbio	LGK974	PORCN	WNT signaling	-0.181121	0.0757324	-3.20198	-0.389022	-0.0932482	0.00143397	0.0375322	400	294
GMPS	Tbio	P22077	USP7, USP47	Protein stability and degradation	-0.0703733	0.251097	-3.33763	-0.587692	-0.147404	0.00143431	0.0375405	283	36
PSMB7	Tbio	Talazoparib	PARP1, PARP2	Genome integrity	0.00764911	0.445794	-3.49296	-0.615609	-0.161957	0.00143447	0.0375425	649	27
API5	Tbio	PAC-1	Procaspase-3, Procaspase-7	Apoptosis regulation	0.483386	0.0541558	3.34312	0.172383	0.686078	0.0014345	0.0375428	41	309
HSD17B4	Tbio	BIBR-1532	TERT	Genome integrity	0.44783	-0.174913	3.47217	0.21377	0.817572	0.00143456	0.0375434	28	289
DYNC1LI2	Tbio	HG6-64-1	BRAF	ERK MAPK signaling	0.0318602	0.0251037	-3.32697	-0.517634	-0.129385	0.00143466	0.0375448	34	321
MBD3	Tbio	Refametinib	MEK1, MEK2	ERK MAPK signaling	0.270277	-0.120474	3.5388	0.287466	1.07824	0.00143474	0.0375465	27	685
CEP55	Tbio	BDP-00009066	MRCKB_HUMAN	Cytoskeleton	-0.16015	0.0932973	-3.21625	-0.48877	-0.117733	0.00143485	0.0375486	162	157
C3orf38	Tdark	LDN-193189	BMP	Other	-0.0728641	0.193876	-3.21664	-0.489825	-0.118001	0.00143511	0.037554	143	221
BUD13	Tbio	Omipalisib	PI3K (class 1), MTORC1, MTORC2	PI3K/MTOR signaling	0.111112	-0.143146	3.3546	0.166657	0.66089	0.00143517	0.0375544	330	38
RNF25	Tbio	UNC0638	G9a and GLP methyltransferases	Chromatin histone methylation	-0.126647	0.0647178	-3.2878	-0.44234	-0.109154	0.00143517	0.0375544	60	672
DSCC1	Tbio	Linsitinib	IGF1R	IGF1R signaling	0.235067	0.0159778	3.21579	0.0919883	0.38196	0.00143527	0.0375561	167	516
CHMP4B	Tbio	Vismodegib	SMO	Other	0.0478879	0.378535	-3.32148	-0.502695	-0.125423	0.00143532	0.0375563	339	36
TUBA1C	Tchem	Refametinib	MEK1, MEK2	ERK MAPK signaling	-0.130302	0.106833	-3.28971	-0.60947	-0.150484	0.00143606	0.03757	638	74
MBTPS1	Tchem	Sorafenib	PDGFR, KIT, VEGFR, RAF	Other, kinases	-0.0563199	0.284284	-3.26245	-0.605535	-0.148162	0.00143603	0.03757	346	97
MBTPS1	Tchem	Sorafenib	PDGFR, KIT, VEGFR, RAF	RTK signaling	-0.0563199	0.284284	-3.26245	-0.605535	-0.148162	0.00143603	0.03757	346	97
ATXN10	Tbio	XMD15-27	CAMK2	Other, kinases	0.283076	-0.0938843	3.27155	0.133325	0.54324	0.00143605	0.03757	62	306
KATNB1	Tbio	Selumetinib	MEK1, MEK2	ERK MAPK signaling	-0.163163	0.0369729	-3.20115	-0.358691	-0.0859427	0.0014362	0.0375721	449	262
PXN	Tbio	NVP-ADW742	IGF1R	IGF1R signaling	0.24389	-0.0480547	3.21667	0.128217	0.532261	0.00143631	0.0375744	145	174
DCTN1	Tbio	A-443654	AKT1, AKT2, AKT3	PI3K/MTOR signaling	0.0237849	-0.374257	3.2693	0.197506	0.805375	0.00143649	0.0375763	86	39
MRPS10	Tdark	ZG-10	JNK1	JNK and p38 signaling	0.180171	-0.1797	3.26277	0.152961	0.6251	0.00143651	0.0375763	129	55
ARHGEF7	Tbio	MK-2206	AKT1, AKT2	PI3K/MTOR signaling	0.175299	-0.0319985	3.20031	0.0837558	0.349676	0.00143675	0.0375816	326	355
SDAD1	Tbio	AMG-319	PI3K (beta sparing)	PI3K/MTOR signaling	-0.0903205	-0.519645	3.58542	0.229968	0.851355	0.00143689	0.0375847	295	22
FAM69A	Tdark	CP466722	ATM	Genome integrity	-0.0852994	0.0835996	-3.31219	-0.623511	-0.155082	0.0014372	0.03759	46	322
TMEM38A	Tbio	Foretinib	MET, KDR, TIE2, VEGFR3/FLT4, RON, PDGFR, FGFR1, EGFR	RTK signaling	0.446043	0.0445117	3.53916	0.158113	0.593078	0.00143725	0.0375902	24	660
ASS1	Tbio	KIN001-266	MAP3K8	ERK MAPK signaling	0.0718874	0.003737	-3.23274	-0.404713	-0.0980268	0.00143723	0.0375902	89	278
ATXN10	Tbio	SB590885	BRAF	ERK MAPK signaling	0.176731	0.0169387	3.27262	0.101334	0.41278	0.00143762	0.0375978	58	303
GLRX5	Tbio	PRT062607	SYK	Other, kinases	0.233614	-0.14634	3.23162	0.14812	0.611788	0.00143797	0.0376048	211	102
CTDNEP1	Tbio	ICL1100013	N-myristoyltransferase 1/2	Other	-0.223057	0.0916826	-3.21228	-0.507438	-0.12204	0.00143813	0.0376068	183	177
SUDS3	Tbio	AMG-319	PI3K (beta sparing)	PI3K/MTOR signaling	-0.302849	-0.00579071	-3.22063	-0.445699	-0.107501	0.00143824	0.037609	122	195
SLC16A1	Tchem	KIN001-270	CDK9	Cell cycle	-0.574238	0.0840593	-3.42671	-1.06805	-0.275403	0.00143832	0.0376107	36	332
RBSN	Tbio	LCL161	XIAP, IAP1, IAP2	Apoptosis regulation	-0.152104	0.086363	-3.20832	-0.351049	-0.084311	0.00143852	0.0376137	226	451
RBSN	Tbio	LCL161	XIAP, cIAP1, cIAP2	Apoptosis regulation	-0.152104	0.086363	-3.20832	-0.351049	-0.084311	0.00143852	0.0376137	226	451
VTI1B	Tbio	PD0325901	MEK1, MEK2	ERK MAPK signaling	0.169086	-0.0873071	3.25264	0.112203	0.460153	0.00143851	0.0376137	96	606
PHIP	Tbio	Ulixertinib	ERK1, ERK2	ERK MAPK signaling	-0.478059	0.0260388	-3.48813	-0.489889	-0.128666	0.00143908	0.0376243	22	614
UFL1	Tbio	Bicalutamide	AR	Hormone-related	-0.0728556	-0.241109	3.20389	0.0834471	0.348005	0.00143944	0.0376313	443	259
GOLGA8R	Tdark	TGX221	PI3Kbeta	PI3K/MTOR signaling	0.099946	-0.379552	3.35637	0.244656	0.969881	0.00143954	0.0376332	83	41
MTERF3	Tdark	TAK-715	p38alpha, p38beta	JNK and p38 signaling	-0.340298	0.0292228	-3.27492	-0.610088	-0.149868	0.00143984	0.0376401	66	302
SLC30A9	Tbio	Vorinostat	HDAC inhibitor Class I, IIa, IIb, IV	Chromatin histone acetylation	-0.0801696	0.201391	-3.23051	-0.433961	-0.105016	0.00143986	0.0376401	135	559
IPPK	Tbio	OF-1	BRPF1B, BRPF2	Chromatin histone acetylation	-0.351792	0.0175606	-3.23514	-0.62975	-0.152636	0.00143992	0.037641	113	200
CLPS	Tbio	CP724714	ERBB2	RTK signaling	0.237396	-0.0568805	3.2724	0.122683	0.499843	0.00143996	0.0376415	64	304
PHKG1	Tchem	JNK-9L	JNK2, JNK3	JNK and p38 signaling	-0.186976	0.0247086	-3.30094	-0.550543	-0.136408	0.00144006	0.0376424	52	305
FDPS	Tclin	UNC0638	G9a and GLP methyltransferases	Chromatin histone methylation	0.0624161	-0.0631869	3.27593	0.130076	0.529345	0.00144005	0.0376424	654	78
CYP4F2	Tchem	JW-7-24-1	LCK	Other, kinases	-0.24444	0.114271	-3.47321	-0.688836	-0.18011	0.00144008	0.0376425	26	342
TRPM7	Tchem	CP724714	ERBB2	RTK signaling	-0.0697597	0.173264	-3.23214	-0.444163	-0.107542	0.00144027	0.0376464	271	97
MRE11	Tbio	CP724714	ERBB2	RTK signaling	-0.0489929	0.130008	-3.23846	-0.445551	-0.10811	0.00144045	0.0376495	279	89
C16orf72	Tdark	Olaparib	PARP1, PARP2	Genome integrity	0.0470887	-0.127722	3.19582	0.070426	0.294546	0.00144048	0.0376495	591	458
PPIH	Tbio	Bryostatin 1	PKC	Other	-0.102074	0.154416	-3.22776	-0.512524	-0.123903	0.00144095	0.0376593	254	101
PRKCE	Tchem	Bicalutamide	AR	Hormone-related	0.0822368	-0.149102	3.36241	0.135239	0.535143	0.00144109	0.0376621	43	659
NFKB2	Tchem	FTY-720	S1P	Other	-0.181128	0.0706311	-3.49586	-0.768793	-0.202355	0.00144116	0.037663	26	338
DHRSX	Tdark	AST-1306	EGFR, ERBB4	RTK signaling	-0.186745	0.135903	-3.26173	-0.565473	-0.138284	0.00144155	0.0376722	85	278
OR2T3	Tdark	Docetaxel	Microtubule stabiliser	Mitosis	0.47397	-0.125173	3.42643	0.249082	0.966235	0.00144175	0.0376758	38	944
SP3	Tbio	JW-7-24-1	LCK	Other, kinases	-0.348324	0.134884	-3.40895	-0.741832	-0.190207	0.00144225	0.0376855	35	333
UBE2J2	Tbio	Oxaliplatin	DNA alkylating agent	DNA replication	-0.160667	0.124296	-3.22244	-0.465476	-0.112316	0.00144228	0.0376858	160	484
AZIN1	Tbio	EPZ5676	DOT1L	Chromatin histone methylation	-0.610879	-0.0933448	-3.47183	-0.835174	-0.218255	0.00144252	0.0376909	28	303
GPR179	Tdark	Osimertinib	EGFR	EGFR signaling	-0.120754	0.185768	-3.22867	-0.481302	-0.116381	0.00144256	0.0376913	100	219
MAPKAP1	Tbio	UNC0638	G9a and GLP methyltransferases	Chromatin histone methylation	-0.107495	0.093872	-3.21637	-0.397455	-0.0957014	0.00144258	0.0376914	163	569
PTP4A2	Tchem	TPCA-1	IKK2	Other, kinases	-0.260363	0.186466	-3.29214	-0.647739	-0.160003	0.00144279	0.0376953	60	308
HNRNPA0	Tbio	PFI-3	SMARCA2, SMARCA4, PB1	Chromatin other	0.116136	-0.172279	3.25261	0.122491	0.502469	0.00144287	0.0376958	69	266
OR4N2	Tdark	ACY-1215	HDAC6	Chromatin histone acetylation	0.259041	-0.00157342	3.21046	0.117732	0.489966	0.00144321	0.0377002	201	167
DNM1L	Tchem	BMS-536924	IGF1R, IR	IGF1R signaling	0.111835	-0.170828	3.22703	0.112891	0.467145	0.00144315	0.0377002	647	159
NSMCE1	Tdark	KRAS (G12C) Inhibitor-12	KRAS (G12C)	ERK MAPK signaling	-0.0333205	0.769486	-3.59692	-1.26337	-0.342241	0.00144311	0.0377002	291	22
ALAD	Tbio	KIN001-236	Angiopoietin-1 receptor	RTK signaling	-0.720025	0.0962981	-3.60959	-1.37992	-0.37512	0.00144354	0.0377071	23	345
ACLY	Tclin	KIN001-236	Angiopoietin-1 receptor	RTK signaling	-0.0862959	0.175429	-3.21046	-0.462544	-0.11114	0.00144364	0.0377091	183	185
RHOA	Tbio	CHIR-99021	GSK3A, GSK3B	WNT signaling	-0.124623	0.110243	-3.19885	-0.341219	-0.0816578	0.00144366	0.0377092	329	381
GTF3C4	Tdark	Luminespib	HSP90	Protein stability and degradation	-0.0269616	0.207661	-3.22626	-0.47012	-0.113575	0.00144398	0.0377155	525	157
TPM4	Tbio	AICA Ribonucleotide	AMPK agonist	Metabolism	0.232199	-0.0975628	3.22193	0.126629	0.52494	0.00144418	0.0377191	138	232
LDB1	Tbio	GSK343	EZH2	Chromatin histone methylation	-0.540495	0.0221016	-3.42521	-0.904479	-0.233044	0.00144425	0.0377203	33	280
KIAA0391	Tbio	Lapatinib	ERBB2, EGFR	EGFR signaling	0.0119292	0.368972	-3.26007	-0.541919	-0.132429	0.00144444	0.0377242	360	82
KIAA0391	Tbio	Lapatinib	ERBB2, EGFR	RTK signaling	0.0119292	0.368972	-3.26007	-0.541919	-0.132429	0.00144444	0.0377242	360	82
IKZF3	Tbio	PD0325901	MEK1, MEK2	ERK MAPK signaling	0.289182	-0.074523	3.3598	0.141735	0.561418	0.00144448	0.0377245	43	659
ZNF383	Tdark	MPS-1-IN-1	MPS1	Mitosis	0.662196	0.00106513	3.45889	0.265131	1.01859	0.00144458	0.0377251	31	337
BCL9L	Tbio	Piperlongumine	Induces reactive oxygen species	Other	0.305162	-0.0896106	3.46344	0.178787	0.685943	0.00144467	0.037726	30	334
E4F1	Tbio	ZG-10	JNK1	JNK and p38 signaling	0.180843	-0.194942	3.2706	0.1666	0.679357	0.00144465	0.037726	131	53
RAD50	Tbio	Afatinib	ERBB2, EGFR	EGFR signaling	-0.385849	0.00696039	-3.34469	-0.527444	-0.132517	0.0014448	0.0377286	54	1012
MAX	Tbio	CI-1040	MEK1, MEK2	ERK MAPK signaling	-0.134915	0.093272	-3.2124	-0.437982	-0.105301	0.00144493	0.0377309	237	131
CDCA3	Tbio	MK-2206	AKT1, AKT2	PI3K/MTOR signaling	-0.0810109	0.131977	-3.20906	-0.383716	-0.0921477	0.00144501	0.0377318	207	474
UBA5	Tbio	Sabutoclax	BCL2, BCL-XL, BFL1, MCL1	Apoptosis regulation	0.220347	-0.190188	3.24455	0.154784	0.636746	0.00144501	0.0377318	232	80
SMUG1	Tbio	QL-XII-61	BMX, BTK	Other, kinases	-0.0366824	0.26048	-3.24388	-0.612921	-0.148958	0.00144513	0.0377342	76	96
WDR59	Tdark	Masitinib	KIT, PDGFRA, PDGFRB	RTK signaling	-0.16282	0.111838	-3.22248	-0.450215	-0.108618	0.00144532	0.0377368	109	259
MICALL1	Tbio	Sapitinib	EGFR, ERBB2, ERBB3	EGFR signaling	0.415322	0.0539056	3.44241	0.138678	0.535455	0.00144543	0.0377385	26	304
PEX7	Tbio	Cisplatin	DNA crosslinker	DNA replication	-0.661762	-0.0371266	-3.55787	-0.971057	-0.260151	0.00144548	0.0377386	25	671
RHPN1	Tbio	GSK2578215A	LRRK2	Other, kinases	0.183526	-0.187264	3.23572	0.140034	0.577815	0.00144548	0.0377386	96	223
ACLY	Tclin	Vinorelbine	Microtubule destabiliser	Mitosis	-0.111116	0.109618	-3.19878	-0.389671	-0.0932413	0.00144551	0.0377388	340	333
PPP2R3C	Tbio	Refametinib	MEK1, MEK2	ERK MAPK signaling	-0.0714491	-0.419386	3.28958	0.141928	0.575144	0.00144572	0.0377433	642	70
ELAVL1	Tchem	(5Z)-7-Oxozeaenol	TAK1	Other, kinases	-0.347204	0.139467	-3.29182	-0.6718	-0.165902	0.00144581	0.037745	67	289
RBM23	Tbio	YK-4-279	RNA helicase A	Other	-0.33489	0.0428507	-3.2794	-0.546195	-0.134329	0.00144583	0.037745	75	556
BCS1L	Tbio	CD532	AURKA	Mitosis	-0.0636038	0.243403	-3.21451	-0.500894	-0.120508	0.00144595	0.0377472	230	137
KIF18B	Tbio	AZD6482	PI3Kbeta	PI3K/MTOR signaling	-0.141756	0.106969	-3.19948	-0.352587	-0.0843855	0.00144614	0.0377504	304	443
ZBTB8OS	Tbio	Erlotinib	EGFR	EGFR signaling	-0.00285265	-0.0990968	3.22159	0.0939393	0.389517	0.00144639	0.0377551	115	326
TGFBRAP1	Tbio	Fulvestrant		Hormone-related	-0.342969	0.031131	-3.25897	-0.590098	-0.144135	0.00144638	0.0377551	95	538
TGFBRAP1	Tbio	Fulvestrant	ESR	Hormone-related	-0.342969	0.031131	-3.25897	-0.590098	-0.144135	0.00144638	0.0377551	95	538
SUGT1	Tbio	KIN001-260	IKKB	Other, kinases	0.111405	-0.292145	3.30636	0.195056	0.786116	0.0014464	0.0377551	304	64
EAF1	Tbio	LY2109761	TGFB1	Other	0.0694586	-0.182698	3.21785	0.118302	0.491167	0.00144643	0.0377552	121	192
PRKAR1A	Tbio	PIK-93	PI3Kgamma	PI3K/MTOR signaling	-0.258998	0.169712	-3.28037	-0.666632	-0.163997	0.00144648	0.0377555	70	297
VPS45	Tbio	Alectinib	ALK	RTK signaling	-0.0618255	0.0443414	-3.21655	-0.296741	-0.0714395	0.00144663	0.0377579	143	223
EMC1	Tbio	Luminespib	HSP90	Protein stability and degradation	-0.00578443	0.40136	-3.33716	-0.758034	-0.189972	0.00144669	0.0377588	627	55
ELOF1	Tbio	Bortezomib	Proteasome	Protein stability and degradation	-0.100639	0.114015	-3.20649	-0.380022	-0.0911707	0.00144672	0.0377589	198	244
CCND3	Tchem	Fedratinib	JAK2	Other, kinases	-0.347958	0.160248	-3.30449	-0.81603	-0.20235	0.00144675	0.0377593	63	305
TXNRD1	Tclin	Pyridostatin	G-quadruplex stabiliser	DNA replication	-0.185361	0.15434	-3.23135	-0.57139	-0.13826	0.00144679	0.0377598	214	103
VCL	Tbio	Dihydrorotenone		Unclassified	0.305741	-0.100707	3.34178	0.176108	0.701677	0.00144683	0.0377602	39	273
MAEA	Tbio	GSK1904529A	IGF1R, IR	IGF1R signaling	0.0824069	-0.0775816	3.20132	0.0879857	0.367408	0.00144689	0.0377607	246	439
MAEA	Tbio	GSK1904529A	IGF1R, IR	RTK signaling	0.0824069	-0.0775816	3.20132	0.0879857	0.367408	0.00144689	0.0377607	246	439
ITGB5	Tbio	Dinaciclib	CDK1, CDK2, CDK5, CDK9	Cell cycle	0.229078	-0.04186	3.23358	0.134476	0.555329	0.00144694	0.0377616	108	205
SUCO	Tdark	Pemetrexed	TYMS	DNA replication	0.171287	0.0385839	3.2226	0.0955765	0.396181	0.00144699	0.0377618	98	264
BIRC2	Tchem	QS11	ARFGAP1	Other	-0.494967	0.032236	-3.36558	-0.841582	-0.212824	0.00144712	0.0377646	40	315
FUBP1	Tbio	CMK	RSK2	Other, kinases	-0.741981	0.0375575	-3.51086	-1.23317	-0.325904	0.00144726	0.037767	21	104
CMIP	Tbio	TPCA-1	IKK2	Other, kinases	-0.123857	0.231383	-3.2248	-0.528394	-0.127566	0.00144732	0.0377681	122	246
SRPRA	Tchem	Ipatasertib	AKT1, AKT, AKT3	PI3K/MTOR signaling	-0.0411418	0.251353	-3.25145	-0.603832	-0.147107	0.0014475	0.0377713	244	75
GAB2	Tbio	Acetalax		Unclassified	0.076501	-0.0762326	3.27857	0.143491	0.583673	0.00144786	0.0377773	44	269
FOXC2	Tbio	GSK429286A	ROCK1, ROCK2	Cytoskeleton	-0.362797	0.0870835	-3.31837	-0.806096	-0.200781	0.00144794	0.0377786	57	310
IER3	Tbio	Sepantronium bromide	BIRC5	Apoptosis regulation	-0.0618517	0.0214575	-3.218	-0.357016	-0.0859874	0.00144797	0.0377786	143	527
PDGFRB	Tclin	Afatinib	ERBB2, EGFR	EGFR signaling	0.502363	-0.0243013	3.60236	0.167394	0.617167	0.00144823	0.0377837	23	1043
PBX2	Tbio	Methotrexate	Antimetabolite	DNA replication	-0.328739	0.229623	-3.4349	-0.986197	-0.254795	0.00144822	0.0377837	35	339
DARS2	Tbio	GSK429286A	ROCK1, ROCK2	Cytoskeleton	-0.149751	0.107707	-3.22351	-0.53352	-0.12874	0.00144825	0.0377838	129	238
PEX6	Tbio	BAM7	Bax activator	Other	0.380941	-0.0558694	3.28976	0.155074	0.628467	0.00144828	0.0377839	58	305
CS	Tbio	Veliparib	PARP1, PARP2	Genome integrity	0.178668	-0.0905637	3.21058	0.112551	0.468515	0.0014483	0.0377839	205	170
SDHA	Tbio	Temozolomide	DNA alkylating agent	DNA replication	-0.19767	-0.0587878	-3.2004	-0.316264	-0.0757063	0.00144864	0.0377909	433	239
ZRANB2	Tbio	Kobe2602	RAS effector	RTK signaling	-0.0993562	0.239648	-3.20982	-0.52857	-0.126941	0.00144886	0.0377942	188	174
BRAF	Tclin	Ibrutinib	BTK	Other, kinases	0.3105	-0.0758787	3.40087	0.151737	0.593491	0.00144891	0.0377949	29	283
FKBPL	Tbio	MK-8776	CHEK1, CHEK2, CDK2	Cell cycle	0.379348	-0.0494907	3.31312	0.170788	0.68689	0.00144894	0.037795	44	272
TAF1D	Tdark	Dasatinib	ABL, SRC, Ephrins, PDGFR, KIT	Other, kinases	-0.130147	0.0662101	-3.23306	-0.496583	-0.120214	0.00144917	0.0377992	334	111
TAF1D	Tdark	Dasatinib	ABL, SRC, Ephrins, PDGFR, KIT	RTK signaling	-0.130147	0.0662101	-3.23306	-0.496583	-0.120214	0.00144917	0.0377992	334	111
MED24	Tbio	FH535	PPARgamma, PPARdelta	Other	0.0854522	-0.20884	3.2111	0.115141	0.479234	0.00144918	0.0377992	163	189
SCGB1D1	Tbio	TWS119	GSK3	WNT signaling	-0.173516	0.0658485	-3.53423	-0.750143	-0.19957	0.00144943	0.037804	22	346
RBX1	Tbio	BPD-00008900		Other	0.125444	-0.185753	3.21292	0.137455	0.571755	0.00144947	0.0378047	166	153
RRAGA	Tbio	Sepantronium bromide	BIRC5	Apoptosis regulation	-0.0372436	0.0334176	-3.19794	-0.323073	-0.077266	0.00144954	0.0378057	282	388
AGAP6	Tdark	MIM1	MCL-1	Apoptosis regulation	0.0365435	-0.279107	3.32942	0.139123	0.556608	0.00144961	0.0378068	628	50
AGAP6	Tdark	MIM1	MCL1	Apoptosis regulation	0.0365435	-0.279107	3.32942	0.139123	0.556608	0.00144961	0.0378068	628	50
ANKRD52	Tbio	XMD14-99	ALK, CDK7, LTK, others	Other, kinases	-0.540091	0.103846	-3.38617	-0.985877	-0.250896	0.00144975	0.0378086	43	325
SUCO	Tdark	PCI-34051	HDAC8, HDAC6, HDAC1	Chromatin histone acetylation	0.252147	0.00425245	3.22758	0.126234	0.522449	0.00144987	0.0378104	82	231
CYB5R4	Tbio	Wee1 Inhibitor	WEE1, CHEK1	Cell cycle	0.149156	-0.0725433	3.20128	0.0914326	0.381869	0.00144988	0.0378104	257	399
GPX4	Tchem	MK-8776	CHEK1, CHEK2, CDK2	Cell cycle	-0.14081	0.188333	-3.21301	-0.564059	-0.135605	0.00144991	0.0378105	171	145
COG7	Tbio	AZD4547	FGFR1, FGFR2, FGFR3	RTK signaling	-0.292952	-0.0283743	-3.22738	-0.548816	-0.132594	0.00145006	0.0378132	109	212
TPM4	Tbio	Luminespib	HSP90	Protein stability and degradation	0.127778	-0.0342425	3.20224	0.0871369	0.363812	0.00145011	0.0378132	258	424
CAD	Tchem	ML323	USP1, UAF1	Protein stability and degradation	-0.165445	0.168083	-3.22469	-0.599	-0.144585	0.00145008	0.0378132	99	214
IFT57	Tbio	Refametinib	MEK1, MEK2	ERK MAPK signaling	-0.746949	-0.0803791	-3.53367	-1.0638	-0.282961	0.00145012	0.0378132	27	685
TTF1	Tbio	Sinularin		Unclassified	0.381221	-0.0932593	3.29893	0.184671	0.746236	0.00145024	0.0378158	52	261
NDE1	Tbio	Mitoxantrone		DNA replication	0.183288	-0.178794	3.22243	0.140719	0.583445	0.00145044	0.0378199	193	120
POLRMT	Tbio	Nutlin-3a (-)	MDM2	p53 pathway	0.079677	-0.144607	3.22933	0.10936	0.452358	0.00145058	0.0378231	554	145
ITPK1	Tbio	Pemetrexed	TYMS	DNA replication	-0.294543	0.137809	-3.34051	-0.853244	-0.214017	0.00145065	0.0378239	53	309
ZSCAN25	Tdark	Olaparib	PARP1, PARP2	Genome integrity	0.413072	-0.0436012	3.45347	0.183605	0.706767	0.00145071	0.0378242	33	1016
RAB11A	Tbio	Belinostat	HDAC1	Chromatin histone acetylation	-0.306077	0.129835	-3.40081	-0.658108	-0.168234	0.0014512	0.0378328	35	322
NSMCE1	Tdark	Nelarabine		DNA replication	-0.107537	0.479544	-3.57694	-0.80836	-0.217665	0.0014512	0.0378328	291	22
STK11	Tchem	CAY10603	HDAC1, HDAC6	Chromatin histone acetylation	-0.173959	0.166985	-3.25228	-0.490486	-0.119501	0.00145148	0.0378379	87	278
MED15	Tbio	AZ960	JAK2, JAK3	Other, kinases	-0.244737	0.236505	-3.27316	-0.767763	-0.188369	0.00145179	0.0378442	71	242
BBS1	Tbio	Luminespib	HSP90	Protein stability and degradation	-0.28187	0.0530797	-3.31574	-0.522993	-0.130127	0.00145178	0.0378442	53	629
EP300	Tchem	MK-8776	CHEK1, CHEK2, CDK2	Cell cycle	-0.176877	0.153419	-3.21527	-0.571254	-0.137429	0.00145175	0.0378442	137	179
DCTN1	Tbio	Brivanib, BMS-540215	VEGFR, PDGFR	RTK signaling	0.134457	-0.202655	3.2244	0.126851	0.525635	0.00145191	0.0378468	253	115
COG7	Tbio	Telomerase Inhibitor IX	Telomerase	Genome integrity	-0.177201	0.120944	-3.22758	-0.555908	-0.134304	0.00145196	0.0378477	108	211
TWNK	Tbio	Tubastatin A	HDAC1, HDAC6, HDAC8	Chromatin histone acetylation	0.00453489	0.247867	-3.21446	-0.476116	-0.114506	0.00145224	0.0378543	234	133
PRCC	Tbio	BI-2536	PLK1, PLK2, PLK3	Cell cycle	-0.311604	-0.0703226	-3.29672	-0.74172	-0.183399	0.00145234	0.0378564	33	112
EARS2	Tbio	Cediranib	VEGFR, FLT1, FLT2, FLT3, FLT4, KIT, PDGFRB	RTK signaling	0.0878589	-0.0980803	3.39881	0.152698	0.597747	0.00145246	0.0378585	289	30
IRF2BP2	Tbio	VE821	ATR	Genome integrity	-0.420885	0.158362	-3.36034	-0.93786	-0.236706	0.00145269	0.0378639	43	269
AZIN1	Tbio	LY2109761	TGFB1	Other	-0.18742	-0.0759602	-3.47437	-0.763655	-0.199604	0.00145277	0.0378652	26	287
CHRNG	Tclin	Linifanib	VEGFR1, VEGFR2, VEGFR3, CSF1R, FLT3, KIT	RTK signaling	0.204412	-0.0417527	3.38299	0.0981938	0.386292	0.00145278	0.0378652	34	334
CBFB	Tchem	Epirubicin	Anthracycline	DNA replication	-0.342923	0.128519	-3.28082	-0.73757	-0.181413	0.00145283	0.0378653	68	251
PCYT2	Tbio	Cediranib	VEGFR, FLT1, FLT2, FLT3, FLT4, KIT, PDGFRB	RTK signaling	-0.197717	0.0892647	-3.58111	-0.830689	-0.223919	0.00145287	0.0378658	21	298
GJD4	Tdark	PD173074	FGFR1, FGFR3	RTK signaling	0.388735	-0.00745828	3.35492	0.121226	0.481145	0.00145292	0.0378661	43	652
RFK	Tbio	ABT737	BCL2, BCL-XL, BCL-W, BCL-B, BFL1	Apoptosis regulation	-0.115656	0.218099	-3.22283	-0.533565	-0.128686	0.00145333	0.0378723	141	177
ABCB10	Tbio	FMK	RSK	Other, kinases	-0.209188	0.0900015	-3.21697	-0.52854	-0.127217	0.00145331	0.0378723	153	179
NTAN1	Tbio	Ibrutinib	BTK	Other, kinases	0.095185	-0.0502181	3.56613	0.223852	0.833973	0.0014533	0.0378723	22	290
MTA2	Tbio	Masitinib	KIT, PDGFRA, PDGFRB	RTK signaling	-0.408382	0.0766124	-3.37062	-0.589025	-0.149143	0.00145333	0.0378723	35	333
SGCE	Tbio	Thapsigargin	SERCA	Other	-0.145489	-0.0217304	-3.23305	-0.435739	-0.105461	0.00145335	0.0378723	82	267
CD3EAP	Tbio	Bleomycin (50 uM)	dsDNA break induction	DNA replication	-0.287099	0.0295612	-3.21046	-0.510679	-0.122641	0.00145343	0.0378732	155	212
PPA2	Tbio	PF-4708671	S6K1	PI3K/MTOR signaling	-0.0979175	0.256789	-3.22341	-0.5206	-0.12558	0.00145389	0.0378819	269	127
NRBF2	Tbio	AZ6102	TNKS1, TNKS2	WNT signaling	0.336385	-0.0188174	3.28546	0.18054	0.732944	0.00145409	0.0378835	67	247
EMC7	Tdark	NVP-BHG712	EPHB4	RTK signaling	0.044644	0.418017	-3.48765	-0.604045	-0.158496	0.00145407	0.0378835	344	24
DICER1	Tbio	Temozolomide	DNA alkylating agent	DNA replication	-0.163125	-0.0021839	-3.29343	-0.454874	-0.112341	0.0014541	0.0378835	610	62
COQ5	Tbio	JW-7-24-1	LCK	Other, kinases	-0.0828741	0.187309	-3.21244	-0.452195	-0.108664	0.00145454	0.0378929	134	234
SPATA31A7	Tdark	Epirubicin	Anthracycline	DNA replication	0.510744	-0.045169	3.37121	0.232189	0.916914	0.00145485	0.0378972	42	277
EEFSEC	Tbio	KIN001-260	IKKB	Other, kinases	-0.0748843	0.215778	-3.20953	-0.453967	-0.108978	0.00145484	0.0378972	221	147
LRRC10B	Tdark	Olaparib	PARP1, PARP2	Genome integrity	0.175167	-0.0422951	3.30916	0.13713	0.552411	0.00145485	0.0378972	63	986
PIK3R4	Tbio	GSK650394	SGK2, SGK3	Other, kinases	-0.131089	0.292363	-3.2721	-0.680125	-0.166779	0.00145502	0.0379001	287	65
PPM1D	Tchem	SB216763	GSK3A, GSK3B	WNT signaling	-0.625944	0.057624	-3.48989	-0.894437	-0.234835	0.00145503	0.0379001	27	351
MED19	Tbio	Fludarabine		Unclassified	-0.081367	0.144179	-3.21888	-0.481873	-0.116049	0.00145524	0.0379046	208	105
SCAF8	Tbio	AZD7762	CHEK1, CHEK2	Cell cycle	-0.305686	0.0107405	-3.3246	-0.570828	-0.142411	0.00145527	0.0379046	55	640
MED24	Tbio	TGX221	PI3Kbeta	PI3K/MTOR signaling	0.104633	-0.263378	3.28555	0.191595	0.777852	0.00145528	0.0379046	69	55
FANCF	Tchem	MIM1	MCL-1	Apoptosis regulation	-0.149482	0.0968185	-3.2033	-0.379922	-0.0910032	0.00145537	0.0379064	230	448
FANCF	Tchem	MIM1	MCL1	Apoptosis regulation	-0.149482	0.0968185	-3.2033	-0.379922	-0.0910032	0.00145537	0.0379064	230	448
ING3	Tbio	VX-11e	ERK2	ERK MAPK signaling	-0.0568573	0.183807	-3.19865	-0.373648	-0.0893552	0.00145549	0.0379078	419	263
UBE2J2	Tbio	JW-7-24-1	LCK	Other, kinases	-0.168495	0.178506	-3.24639	-0.543721	-0.132178	0.00145552	0.0379081	95	273
DNAJB12	Tbio	Dihydrorotenone		Unclassified	0.198371	-0.0753425	3.35383	0.157562	0.625668	0.00145556	0.0379081	29	283
ZNF174	Tbio	Lapatinib	ERBB2, EGFR	EGFR signaling	0.388962	0.0166828	3.27506	0.142076	0.578837	0.00145566	0.0379094	73	369
ZNF174	Tbio	Lapatinib	ERBB2, EGFR	RTK signaling	0.388962	0.0166828	3.27506	0.142076	0.578837	0.00145566	0.0379094	73	369
C6orf136	Tdark	YK-4-279	RNA helicase A	Other	-0.253961	0.0244237	-3.29823	-0.518586	-0.128267	0.00145564	0.0379094	60	571
LMAN2	Tbio	Rucaparib	PARP1, PARP2	Genome integrity	0.240585	-0.16511	3.36969	0.185617	0.73339	0.00145577	0.0379117	37	335
RMND5A	Tbio	Bleomycin (50 uM)	dsDNA break induction	DNA replication	-0.329483	0.00801443	-3.22143	-0.543898	-0.131096	0.00145592	0.0379147	122	245
TSC1	Tbio	Elephantin		Unclassified	-0.554585	0.1184	-3.53256	-1.06332	-0.282651	0.00145601	0.0379158	24	289
SLC1A5	Tchem	HG6-64-1	BRAF	ERK MAPK signaling	-0.105831	0.0697764	-3.22923	-0.511965	-0.123729	0.00145614	0.0379182	89	266
TAZ	Tbio	Salubrinal	EIF2A	Other	-0.295286	0.241523	-3.25853	-0.862977	-0.210641	0.0014564	0.0379243	63	60
SPDYE3	Tdark	KIN001-266	MAP3K8	ERK MAPK signaling	-0.112367	0.0369446	-3.29939	-0.430137	-0.106427	0.00145642	0.0379244	41	326
ADSSL1	Tbio	Selumetinib	MEK1, MEK2	ERK MAPK signaling	0.257112	-0.0999602	3.60357	0.201386	0.742583	0.0014565	0.0379258	21	690
CARS2	Tbio	KIN001-260	IKKB	Other, kinases	-0.134917	0.143278	-3.22152	-0.50579	-0.121911	0.00145654	0.0379259	135	233
SREBF1	Tchem	AZD8186	PI3Kalpha, PI3Kbeta	PI3K/MTOR signaling	0.187027	-0.113707	3.21516	0.126664	0.526668	0.0014567	0.0379289	116	203
HIST1H2AJ	Tdark	PD173074	FGFR1, FGFR3	RTK signaling	-0.132398	0.0606678	-3.21731	-0.361776	-0.0870719	0.00145676	0.03793	157	538
SMARCD1	Tbio	CI-1040	MEK1, MEK2	ERK MAPK signaling	0.215883	-0.0893516	3.33567	0.156211	0.623958	0.00145679	0.0379302	43	325
SOCS3	Tbio	VX-11e	ERK2	ERK MAPK signaling	0.269813	-0.0277511	3.2208	0.106643	0.442563	0.00145682	0.0379304	146	536
FSCN2	Tbio	JNK-9L	JNK2, JNK3	JNK and p38 signaling	-0.168314	0.00714498	-3.45367	-0.648111	-0.16832	0.00145688	0.0379313	27	330
CDK5RAP2	Tbio	Alisertib	AURKA	Mitosis	-0.292393	0.0782465	-3.26248	-0.600499	-0.146763	0.00145711	0.0379369	92	581
JUNB	Tbio	GSK269962A	ROCK1, ROCK2	Cytoskeleton	0.322338	-0.102881	3.2546	0.142324	0.583886	0.00145718	0.037938	93	419
AKR7A3	Tbio	AS601245	JNK1, JNK2, JNK2	JNK and p38 signaling	0.386836	-0.0828486	3.32357	0.200176	0.80272	0.00145722	0.0379384	52	302
CDC25B	Tchem	TAK-715	p38alpha, p38beta	JNK and p38 signaling	0.294224	-0.120432	3.26928	0.163175	0.666137	0.00145725	0.0379384	74	294
ATIC	Tchem	WZ3105	SRC, ROCK2, NTRK2, FLT3, IRAK1, others	Other	-0.134917	0.198785	-3.20936	-0.538223	-0.12918	0.00145724	0.0379384	162	206
HSD11B1L	Tbio	Z-LLNle-CHO	gamma-secretase	Other	0.459842	-0.194832	3.58015	0.351718	1.30549	0.00145763	0.0379455	22	103
BLOC1S3	Tbio	Dinaciclib	CDK1, CDK2, CDK5, CDK9	Cell cycle	-0.354364	0.086869	-3.47529	-0.75653	-0.19774	0.00145794	0.0379518	25	288
PRPF4B	Tchem	I-BRD9	BRD9	Chromatin other	0.158792	-0.161013	3.21291	0.126196	0.525167	0.00145802	0.0379529	136	183
DDN	Tbio	Taselisib	PI3K (beta sparing)	PI3K/MTOR signaling	0.206515	-0.0885692	3.21588	0.132123	0.549276	0.00145827	0.0379576	203	128
SOCS3	Tbio	Afuresertib	AKT1, AKT2, AKT3	PI3K/MTOR signaling	0.259131	-0.102815	3.27056	0.149545	0.610271	0.00145839	0.0379594	67	252
HSD17B4	Tbio	GSK1904529A	IGF1R, IR	IGF1R signaling	0.355556	-0.0568512	3.30975	0.162406	0.654234	0.0014584	0.0379594	61	624
HSD17B4	Tbio	GSK1904529A	IGF1R, IR	RTK signaling	0.355556	-0.0568512	3.30975	0.162406	0.654234	0.0014584	0.0379594	61	624
CEP78	Tbio	GSK1904529A	IGF1R, IR	IGF1R signaling	0.432651	-0.0379896	3.54884	0.298498	1.11786	0.00145853	0.0379618	26	659
CEP78	Tbio	GSK1904529A	IGF1R, IR	RTK signaling	0.432651	-0.0379896	3.54884	0.298498	1.11786	0.00145853	0.0379618	26	659
VPS26A	Tbio	MK-1775	WEE1, PLK1	Cell cycle	-0.430186	-0.00918538	-3.3315	-0.673606	-0.168397	0.00145868	0.0379633	40	282
MRPS10	Tdark	Sorafenib	PDGFR, KIT, VEGFR, RAF	Other, kinases	-0.0735776	0.265454	-3.23162	-0.490437	-0.118607	0.00145866	0.0379633	323	120
MRPS10	Tdark	Sorafenib	PDGFR, KIT, VEGFR, RAF	RTK signaling	-0.0735776	0.265454	-3.23162	-0.490437	-0.118607	0.00145866	0.0379633	323	120
TRMT61A	Tbio	Bosutinib	SRC, ABL, TEC	Other, kinases	-0.117105	0.174144	-3.21101	-0.497195	-0.119391	0.00145881	0.0379664	141	234
TNS3	Tbio	AGI-5198	IDH1 (R132H)	Metabolism	0.283324	-0.145636	3.29483	0.170003	0.688211	0.0014589	0.037968	52	267
PITPNM1	Tbio	YK-4-279	RNA helicase A	Other	-0.379226	0.0115784	-3.58209	-0.723724	-0.195073	0.00145904	0.0379696	22	609
EEFSEC	Tbio	Dactinomycin		Other	-0.0981281	0.142346	-3.19912	-0.396217	-0.0947493	0.00145914	0.0379709	377	248
EEFSEC	Tbio	Dactinomycin	RNA polymerase	Other	-0.0981281	0.142346	-3.19912	-0.396217	-0.0947493	0.00145914	0.0379709	377	248
HIRA	Tbio	Uprosertib	AKT1, AKT2, AKT3	PI3K/MTOR signaling	0.104761	-0.372205	3.33481	0.190941	0.762992	0.00145916	0.0379711	575	53
NF2	Tbio	rTRAIL	TRAIL receptor agonist	Apoptosis regulation	0.218673	-0.0882765	3.49043	0.162201	0.617839	0.00145935	0.0379742	23	339
CACNB3	Tbio	Methotrexate	Antimetabolite	DNA replication	0.255752	-0.0496116	3.24943	0.141573	0.581891	0.00145943	0.0379759	278	96
POP7	Tbio	HG6-64-1	BRAF	ERK MAPK signaling	-0.0495991	0.361927	-3.27242	-0.633067	-0.155219	0.00145949	0.0379762	290	65
NLRP13	Tdark	Selumetinib	MEK1, MEK2	ERK MAPK signaling	0.270996	-0.108636	3.39053	0.149099	0.585384	0.00145948	0.0379762	36	675
EP300	Tchem	GSK690693	AKT1, AKT2, AKT3	PI3K/MTOR signaling	-0.0947482	0.216771	-3.21047	-0.346424	-0.0831672	0.00145963	0.0379783	160	207
WASHC4	Tdark	KIN001-266	MAP3K8	ERK MAPK signaling	-0.282484	0.0501761	-3.40161	-0.609936	-0.155886	0.00145971	0.0379798	33	334
TUBA1C	Tchem	Lapatinib	ERBB2, EGFR	EGFR signaling	0.0362886	0.385546	-3.31484	-0.599139	-0.148965	0.00145979	0.0379813	389	53
TUBA1C	Tchem	Lapatinib	ERBB2, EGFR	RTK signaling	0.0362886	0.385546	-3.31484	-0.599139	-0.148965	0.00145979	0.0379813	389	53
DCTN1	Tbio	CD532	AURKA	Mitosis	0.16065	-0.189274	3.22069	0.12904	0.535614	0.00145984	0.0379816	252	115
NF2	Tbio	Vismodegib	SMO	Other	0.494344	0.0512735	3.47723	0.179833	0.687699	0.00145993	0.0379823	24	351
TAF13	Tbio	Talazoparib	PARP1, PARP2	Genome integrity	0.132176	-0.0102457	3.20984	0.0882927	0.367863	0.00146009	0.037986	168	508
HIPK1	Tchem	PLX-4720	BRAF	ERK MAPK signaling	0.356923	0.0353265	3.26671	0.0972781	0.397532	0.00146042	0.0379938	87	989
COG7	Tbio	BMS-509744	ITK	Other, kinases	-0.450117	0.134374	-3.29374	-0.937504	-0.231479	0.00146056	0.0379945	46	79
SPATA13	Tbio	Talazoparib	PARP1, PARP2	Genome integrity	0.195268	0.018616	3.52791	0.180709	0.6809	0.00146059	0.0379945	25	651
NT5C3B	Tbio	Trametinib	MEK1, MEK2	ERK MAPK signaling	0.28137	-0.0221692	3.31281	0.13244	0.533047	0.00146055	0.0379945	54	618
DYNLL1	Tbio	Vinblastine	Microtubule destabiliser	Mitosis	-0.0984044	0.141561	-3.20078	-0.382451	-0.091503	0.00146059	0.0379945	433	257
BUB1	Tchem	Dabrafenib	BRAF	ERK MAPK signaling	0.107856	-0.23606	3.33168	0.118704	0.474851	0.00146064	0.0379952	599	55
LIMS1	Tbio	KIN001-244	PDK1 (PDPK1)	Metabolism	0.203792	-0.141023	3.20702	0.0996033	0.415408	0.0014607	0.0379958	204	164
NDUFAF1	Tclin	Acetalax		Unclassified	-0.243687	0.0352447	-3.23677	-0.643709	-0.15593	0.00146082	0.0379972	101	212
PRR30	Tdark	BMS-536924	IGF1R, IR	IGF1R signaling	0.11237	0.0537467	3.43917	0.159388	0.616557	0.00146119	0.0380057	32	774
DMXL1	Tdark	LGK974	PORCN	WNT signaling	-0.715042	-0.0522546	-3.63958	-1.06849	-0.292574	0.00146119	0.0380057	21	673
MRPS14	Tdark	KIN001-236	Angiopoietin-1 receptor	RTK signaling	0.00611486	0.503081	-3.44101	-0.738184	-0.190935	0.00146141	0.0380097	339	29
DUSP4	Tbio	LGK974	PORCN	WNT signaling	0.409995	-0.100249	3.40482	0.206773	0.808314	0.0014614	0.0380097	38	656
DPF2	Tbio	Crizotinib	MET, ALK, ROS1	RTK signaling	-0.12445	0.199934	-3.21532	-0.494293	-0.118854	0.00146147	0.0380108	158	284
NFU1	Tbio	Gefitinib	EGFR	EGFR signaling	0.294558	-0.0266055	3.34913	0.157971	0.628443	0.00146164	0.0380146	48	644
ASNA1	Tbio	AZD8186	PI3Kalpha, PI3Kbeta	PI3K/MTOR signaling	-0.0582892	0.463131	-3.367	-0.673718	-0.170312	0.00146199	0.0380204	286	33
KIF14	Tbio	CCT-018159	HSP90	Protein stability and degradation	-0.0628919	-0.296181	3.22856	0.129364	0.535573	0.00146204	0.0380214	270	101
HGS	Tbio	CHIR-99021	GSK3A, GSK3B	WNT signaling	-0.0213859	0.142102	-3.23704	-0.396822	-0.0961258	0.00146233	0.0380266	611	99
WDTC1	Tbio	CAY10566	Stearoyl-CoA desaturase	Other	-0.202064	0.0306027	-3.27289	-0.485214	-0.118966	0.00146255	0.0380302	76	288
ZRANB2	Tbio	SB505124	TGFBR1, ACVR1B, ACVR1C	RTK signaling	-0.0821659	0.12416	-3.19396	-0.354378	-0.0845758	0.00146252	0.0380302	382	364
ATF7IP	Tbio	Docetaxel	Microtubule stabiliser	Mitosis	0.323603	-0.127239	3.33467	0.183277	0.732543	0.00146273	0.0380325	55	927
SLBP	Tbio	Sepantronium bromide	BIRC5	Apoptosis regulation	0.0813647	-0.0608512	3.19655	0.0781768	0.327273	0.00146278	0.0380333	304	366
HES1	Tbio	C-75	FAS	Apoptosis regulation	0.245204	0.00880538	3.47364	0.224425	0.859279	0.00146295	0.0380368	27	337
KEAP1	Tclin	KIN001-266	MAP3K8	ERK MAPK signaling	-0.112338	0.0526277	-3.24654	-0.452103	-0.109868	0.00146296	0.0380368	72	295
MGA	Tbio	Tivozanib	VEGFR1, VEGFR2, VEGFR3	RTK signaling	-0.0156227	-0.0206514	3.31443	0.0952431	0.383185	0.00146298	0.0380368	36	332
PRPF39	Tbio	Navitoclax	BCL2, BCL-XL, BCL-W	Apoptosis regulation	0.0510141	0.271508	-3.19989	-0.352729	-0.0843545	0.00146305	0.0380381	273	415
GNL1	Tbio	HG6-64-1	BRAF	ERK MAPK signaling	0.00790158	0.0282108	-3.30806	-0.576291	-0.142941	0.00146322	0.0380409	43	312
MAGOH	Tbio	Picolinici-acid	Inflammatory related	Other	-0.15886	0.271137	-3.25194	-0.617692	-0.15038	0.0014633	0.0380425	243	70
LIN37	Tbio	AGI-6780	IDH2 R140Q mutant	Metabolism	0.355656	0.0344178	3.26912	0.144521	0.590209	0.00146337	0.0380426	82	595
LIN37	Tbio	AGI-6780	IDH2(R140Q)	Metabolism	0.355656	0.0344178	3.26912	0.144521	0.590209	0.00146337	0.0380426	82	595
GART	Tclin	FMK	RSK	Other, kinases	-0.357085	0.0535418	-3.25121	-0.641925	-0.15624	0.00146339	0.0380426	82	250
SOCS3	Tbio	TAK-715	p38alpha, p38beta	JNK and p38 signaling	0.246436	-0.117058	3.24821	0.142191	0.584798	0.00146344	0.0380433	81	287
ATIC	Tchem	rTRAIL	TRAIL receptor agonist	Apoptosis regulation	-0.149281	-0.00571692	-3.2097	-0.444532	-0.10667	0.00146351	0.0380446	159	203
SH3GL1	Tbio	NG-25	TAK1, MAP4K2	Other, kinases	-0.352623	0.158147	-3.33899	-0.686289	-0.171935	0.00146365	0.0380466	47	321
NDUFAF4	Tclin	rTRAIL	TRAIL receptor agonist	Apoptosis regulation	0.0882515	-0.108438	3.24878	0.123682	0.508583	0.00146367	0.0380466	73	289
SOX9	Tbio	LCL161	XIAP, IAP1, IAP2	Apoptosis regulation	0.0913276	-0.0167	3.21621	0.0892275	0.37102	0.00146408	0.0380539	147	530
SOX9	Tbio	LCL161	XIAP, cIAP1, cIAP2	Apoptosis regulation	0.0913276	-0.0167	3.21621	0.0892275	0.37102	0.00146408	0.0380539	147	530
SLC22A25	Tdark	Cetuximab	EGFR	EGFR signaling	-0.491506	-0.0324793	-3.47404	-0.99082	-0.258794	0.00146414	0.0380543	31	315
ZFP36L2	Tbio	Irinotecan	TOP1	DNA replication	-0.438736	0.0857785	-3.41965	-0.825913	-0.212209	0.00146416	0.0380543	32	299
OR4A5	Tdark	HG6-64-1	BRAF	ERK MAPK signaling	-0.0705594	0.0404475	-3.27135	-0.501532	-0.122892	0.00146433	0.0380569	47	308
QRSL1	Tbio	Olaparib	PARP1, PARP2	Genome integrity	-0.0872197	0.107736	-3.197	-0.316864	-0.0756958	0.00146435	0.0380569	737	312
SLC2A1	Tchem	TGX221	PI3Kbeta	PI3K/MTOR signaling	0.113021	-0.273901	3.27274	0.187552	0.76506	0.00146434	0.0380569	69	55
PARD3	Tbio	XMD13-2	RIPK1	Apoptosis regulation	0.587312	0.0416431	3.56132	0.230586	0.860751	0.00146436	0.0380569	22	346
ALG8	Tbio	Pictilisib	PI3K (class 1)	PI3K/MTOR signaling	-0.0618679	0.154089	-3.1968	-0.321462	-0.0767883	0.0014645	0.0380596	323	717
PSME2	Tbio	BMS-536924	IGF1R, IR	IGF1R signaling	-0.104645	0.137485	-3.19852	-0.359156	-0.085843	0.00146465	0.0380623	271	535
COG6	Tbio	TWS119	GSK3	WNT signaling	-0.0794929	0.124828	-3.2072	-0.452554	-0.108491	0.00146501	0.0380706	132	236
OR6C6	Tdark	XMD15-27	CAMK2	Other, kinases	-0.304656	0.0241242	-3.30238	-0.696389	-0.172393	0.001465	0.0380706	61	307
LDB1	Tbio	AZD4547	FGFR1, FGFR2, FGFR3	RTK signaling	-0.499634	-0.0730297	-3.38701	-0.702592	-0.178701	0.00146509	0.0380714	34	287
PARD6B	Tbio	5-Fluorouracil	Antimetabolite (DNA & RNA)	Other	0.289822	-0.0424081	3.24304	0.128932	0.531246	0.00146519	0.038073	107	592
PSTK	Tbio	Vinblastine	Microtubule destabiliser	Mitosis	-0.0725245	0.180735	-3.21333	-0.417649	-0.100335	0.00146537	0.0380771	517	173
PRAM1	Tbio	Afatinib	ERBB2, EGFR	EGFR signaling	0.268691	-0.0265072	3.34449	0.100546	0.400671	0.00146555	0.0380797	49	1017
VAPA	Tbio	GSK1070916	AURKA, AURKC	Mitosis	-0.185497	0.0574022	-3.41951	-0.51946	-0.133454	0.00146556	0.0380797	28	321
PPRC1	Tbio	Tamoxifen	ESR1	Hormone-related	-0.150473	0.214507	-3.28315	-0.54697	-0.134545	0.00146554	0.0380797	613	70
BRAF	Tclin	Y-39983	ROCK	Cytoskeleton	0.304589	-0.0250776	3.37943	0.16281	0.641648	0.00146551	0.0380797	34	334
CAD	Tchem	MPS-1-IN-1	MPS1	Mitosis	-0.209144	0.177623	-3.22191	-0.547636	-0.13195	0.00146561	0.0380807	115	253
CAD	Tchem	Ispinesib Mesylate	KSP	Mitosis	-0.321554	0.0326696	-3.22104	-0.570928	-0.137519	0.00146586	0.0380848	114	251
EIF4E2	Tbio	CGP-60474	CDK1,CDK2,CDK5,CDK7,CDK9, PKC	Cell cycle	-0.384899	-0.0588577	-3.36583	-0.795684	-0.201027	0.00146595	0.0380861	26	99
POU2F1	Tbio	Nilotinib	ABL	ABL signaling	-0.315438	0.115634	-3.50389	-0.804809	-0.212047	0.00146594	0.0380861	29	664
MAP1LC3B	Tbio	ML323	USP1, UAF1	Protein stability and degradation	-0.335038	0.101655	-3.4397	-0.888723	-0.229721	0.0014663	0.0380919	28	285
HIST1H2AJ	Tdark	Elephantin		Unclassified	-0.214189	0.146257	-3.25442	-0.6376	-0.15533	0.0014665	0.0380954	69	244
C7orf50	Tbio	CUDC-101	HDAC1-10, EGFR, ERBB2	Other	0.0009925	0.175501	-3.20867	-0.455947	-0.109352	0.00146654	0.0380959	140	220
KLF5	Tchem	Leflunomide	Pyrimidine synthesis inhibitor	DNA replication	0.389959	-0.0259317	3.24833	0.131219	0.53974	0.00146659	0.0380959	69	244
ASPM	Tbio	Temsirolimus	MTOR	PI3K/MTOR signaling	0.163904	-0.0733211	3.20763	0.101606	0.423803	0.00146657	0.0380959	118	248
TAF13	Tbio	TGX221	PI3Kbeta	PI3K/MTOR signaling	0.187173	-0.163121	3.26797	0.160788	0.657034	0.00146722	0.0381092	37	87
RAPH1	Tbio	Afatinib	ERBB2, EGFR	EGFR signaling	0.396817	-0.0256191	3.44965	0.118323	0.456409	0.00146736	0.0381115	32	1034
VRK1	Tbio	Venotoclax	BCL-2 selective	Apoptosis regulation	0.171611	-0.0721172	3.22642	0.0521812	0.216255	0.00146744	0.0381124	246	117
MED19	Tbio	Ulixertinib	ERK1, ERK2	ERK MAPK signaling	-0.0805765	0.172625	-3.19929	-0.401865	-0.0960613	0.00146772	0.0381182	412	224
ABHD11	Tbio	CHIR-99021	GSK3A, GSK3B	WNT signaling	-0.042219	0.199787	-3.22766	-0.432283	-0.10435	0.00146777	0.038119	582	128
UROS	Tbio	JW-7-52-1	MTOR	PI3K/MTOR signaling	-0.558385	-0.0590399	-3.4109	-1.00264	-0.256875	0.00146786	0.0381204	22	98
THG1L	Tbio	Afatinib	ERBB2, EGFR	EGFR signaling	-0.0142042	0.0357874	-3.52228	-0.563972	-0.149374	0.0014679	0.0381209	1039	27
KCNA10	Tclin	Z-LLNle-CHO	gamma-secretase	Other	0.182237	-0.226898	3.32793	0.232422	0.931262	0.00146809	0.0381246	45	80
CDX2	Tbio	Afatinib	ERBB2, EGFR	EGFR signaling	-0.60503	0.00894863	-3.4306	-1.04391	-0.269063	0.00146811	0.0381247	38	1028
NCKAP1L	Tbio	Olaparib	PARP1, PARP2	Genome integrity	-0.691371	-0.0036673	-3.4199	-1.11042	-0.28527	0.00146822	0.0381259	39	1010
SLAMF9	Tbio	BX-912	PDK1 (PDPK1)	Metabolism	-0.530406	0.0815627	-3.51738	-1.03162	-0.272842	0.00146827	0.0381266	26	342
ZC3H3	Tbio	AS601245	JNK1, JNK2, JNK2	JNK and p38 signaling	-0.155426	0.101579	-3.20642	-0.492549	-0.118027	0.00146833	0.0381277	159	195
FANCG	Tbio	Flavopiridol	CDK	Cell cycle	-0.00132477	0.0530372	-3.40127	-0.592406	-0.151316	0.00146872	0.0381355	30	332
CDPF1	Tdark	Vinorelbine	Microtubule destabiliser	Mitosis	-0.155689	0.0033002	-3.4963	-0.527148	-0.13856	0.00146885	0.0381383	22	651
MTF1	Tbio	Paclitaxel	Microtubule stabiliser	Mitosis	-0.503445	-0.013365	-3.34407	-0.783586	-0.196574	0.00146892	0.038139	45	399
RSU1	Tbio	GSK2578215A	LRRK2	Other, kinases	0.451105	-0.140599	3.40831	0.244285	0.954319	0.00146899	0.0381404	35	284
NMNAT1	Tbio	FR-180204	ERK1, ERK2	ERK MAPK signaling	-0.160478	0.122539	-3.23832	-0.545836	-0.132233	0.00146905	0.0381413	102	266
ANLN	Tbio	Bryostatin 1	PKC	Other	-0.0833456	0.117246	-3.22627	-0.511496	-0.123403	0.00146928	0.0381461	259	96
ALG9	Tbio	Uprosertib	AKT1, AKT2, AKT3	PI3K/MTOR signaling	-0.568579	0.0874913	-3.61061	-1.03193	-0.280206	0.00146935	0.0381475	22	606
INHBE	Tbio	PD0325901	MEK1, MEK2	ERK MAPK signaling	0.504248	-0.070249	3.60688	0.240126	0.885245	0.00146943	0.0381491	22	680
PET117	Tdark	AZD7762	CHEK1, CHEK2	Cell cycle	0.0314989	-0.120075	3.19979	0.0787108	0.329258	0.00146964	0.0381521	485	210
RPL26L1	Tdark	Entospletinib	SYK	Other, kinases	0.368988	-0.0110544	3.22844	0.149638	0.619792	0.00146966	0.0381521	99	214
NSMCE1	Tdark	NSC-207895	MDM4	p53 pathway	0.00834516	0.541766	-3.44902	-0.847262	-0.219581	0.00146968	0.0381521	338	28
NHLRC2	Tbio	Piperlongumine	Induces reactive oxygen species	Other	-0.0976179	0.253759	-3.35186	-0.542357	-0.136389	0.00146995	0.0381578	322	42
RBM10	Tbio	Z-LLNle-CHO	gamma-secretase	Other	-0.00798616	-0.243589	3.26633	0.184031	0.752537	0.00146998	0.0381578	87	38
CBFB	Tchem	Brivanib, BMS-540215	VEGFR, PDGFR	RTK signaling	-0.262649	0.11276	-3.25799	-0.645407	-0.157391	0.00147002	0.0381584	82	286
ZNF469	Tbio	Sepantronium bromide	BIRC5	Apoptosis regulation	-0.153166	0.0361755	-3.22721	-0.373824	-0.0902127	0.00147028	0.0381644	115	555
EFR3B	Tbio	Ulixertinib	ERK1, ERK2	ERK MAPK signaling	0.385252	-0.00745246	3.49983	0.19068	0.724743	0.0014703	0.0381645	26	610
ABHD11	Tbio	Oxaliplatin	DNA alkylating agent	DNA replication	0.00378576	0.275097	-3.23183	-0.485748	-0.117407	0.00147053	0.0381692	526	118
GNG13	Tbio	UNC0638	G9a and GLP methyltransferases	Chromatin histone methylation	0.488856	0.016787	3.34908	0.202741	0.806946	0.00147055	0.0381692	50	682
PDCD6IP	Tbio	Zibotentan	Endothelin-1 receptor (EDNRA)	Other	-0.0972763	0.0881709	-3.20504	-0.433151	-0.103732	0.00147052	0.0381692	212	156
SGF29	Tbio	Nilotinib	ABL	ABL signaling	0.0525582	0.308384	-3.22936	-0.337778	-0.0815721	0.00147066	0.0381713	571	122
PGK1	Tchem	PD0325901	MEK1, MEK2	ERK MAPK signaling	-0.0619736	0.263248	-3.60151	-0.707249	-0.191546	0.00147067	0.0381713	681	21
C19orf53	Tdark	Linsitinib	IGF1R	IGF1R signaling	0.102353	-0.283966	3.31161	0.143406	0.577731	0.00147081	0.0381732	625	58
MRPS36	Tbio	GSK1059615	PI3K	PI3K/MTOR signaling	-0.0923155	0.124177	-3.25594	-0.561306	-0.13678	0.00147098	0.0381752	70	294
GLS	Tchem	Y-39983	ROCK	Cytoskeleton	-0.395113	0.0422214	-3.45111	-0.901502	-0.233767	0.00147111	0.0381772	31	337
TRIO	Tbio	Pictilisib	PI3K (class 1)	PI3K/MTOR signaling	-0.247221	0.101784	-3.37476	-0.670391	-0.169802	0.00147115	0.0381777	44	996
ASB6	Tdark	GSK650394	SGK2, SGK3	Other, kinases	0.346997	-0.125358	3.30077	0.18733	0.75738	0.00147123	0.0381787	54	298
ARPP19	Tbio	Apitolisib	mTOR, PI3K	PI3K/MTOR signaling	-0.240823	0.108009	-3.45897	-0.686189	-0.178347	0.00147193	0.0381935	26	336
PARD6B	Tbio	PHA-793887	CDK2, CDK7, CDK5	Cell cycle	0.42177	-0.0279194	3.29644	0.178131	0.721248	0.00147206	0.0381958	56	312
WDR4	Tbio	GSK429286A	ROCK1, ROCK2	Cytoskeleton	-0.0665025	0.164497	-3.21291	-0.48802	-0.117181	0.00147216	0.0381975	234	133
PEX6	Tbio	AZD4547	FGFR1, FGFR2, FGFR3	RTK signaling	0.300628	-0.199181	3.30797	0.177041	0.714147	0.00147244	0.0382029	52	269
CERCAM	Tdark	Fulvestrant		Hormone-related	0.323848	-0.0711956	3.27914	0.157146	0.639943	0.00147247	0.0382029	74	559
CERCAM	Tdark	Fulvestrant	ESR	Hormone-related	0.323848	-0.0711956	3.27914	0.157146	0.639943	0.00147247	0.0382029	74	559
DCPS	Tchem	Pyridostatin	G-quadruplex stabiliser	DNA replication	-0.252193	0.0498228	-3.20984	-0.510816	-0.122522	0.00147248	0.0382029	131	186
GIGYF2	Tchem	Vorinostat	HDAC inhibitor Class I, IIa, IIb, IV	Chromatin histone acetylation	-0.171149	0.188024	-3.26799	-0.527663	-0.129094	0.00147243	0.0382029	80	614
GTF2F1	Tbio	Torin 2	mTOR	PI3K/MTOR signaling	0.256688	-0.0585058	3.21601	0.131923	0.548844	0.00147263	0.0382056	136	217
NSRP1	Tbio	Gemcitabine	Pyrimidine antimetabolite	DNA replication	0.135389	-0.123673	3.20106	0.0999861	0.418137	0.00147268	0.0382066	235	432
GEMIN7	Tbio	Dabrafenib	BRAF	ERK MAPK signaling	0.140502	-0.174074	3.23496	0.0836183	0.345633	0.00147307	0.0382153	526	128
HTRA2	Tbio	rTRAIL	TRAIL receptor agonist	Apoptosis regulation	-0.532709	-0.0222398	-3.44999	-1.07563	-0.278793	0.0014732	0.0382177	33	329
RPL36A	Tbio	Rucaparib	PARP1, PARP2	Genome integrity	-0.254612	0.0717772	-3.20673	-0.512751	-0.122848	0.00147326	0.0382183	224	148
MRPL37	Tdark	Tamoxifen	ESR1	Hormone-related	-0.248192	-0.00971405	-3.19336	-0.349812	-0.0834208	0.00147326	0.0382183	296	387
H3F3C	Tbio	Pictilisib	PI3K (class 1)	PI3K/MTOR signaling	0.32801	0.0422269	3.22082	0.100252	0.416414	0.00147367	0.0382267	163	877
RC3H1	Tbio	PAC-1	Procaspase-3, Procaspase-7	Apoptosis regulation	0.292537	0.0905892	3.47975	0.194865	0.745201	0.00147412	0.0382363	24	326
METAP1	Tchem	PI-103	PI3Kalpha, DAPK3, CLK4, PIM3, HIPK2	Other, kinases	0.185276	-0.137686	3.21064	0.124976	0.520948	0.00147412	0.0382363	227	134
SUGP2	Tdark	AST-1306	EGFR, ERBB4	RTK signaling	-0.512886	0.0991296	-3.59085	-1.26539	-0.34162	0.00147462	0.0382473	23	340
PI4KB	Tchem	Lapatinib	ERBB2, EGFR	EGFR signaling	-0.0583913	0.155648	-3.20176	-0.412638	-0.0986812	0.00147532	0.0382622	160	282
PI4KB	Tchem	Lapatinib	ERBB2, EGFR	RTK signaling	-0.0583913	0.155648	-3.20176	-0.412638	-0.0986812	0.00147532	0.0382622	160	282
CHRND	Tclin	MIM1	MCL-1	Apoptosis regulation	0.324501	-0.0266101	3.27878	0.15362	0.625761	0.00147546	0.0382643	77	601
CHRND	Tclin	MIM1	MCL1	Apoptosis regulation	0.324501	-0.0266101	3.27878	0.15362	0.625761	0.00147546	0.0382643	77	601
CLSPN	Tbio	Sphingosine Kinase 1 Inhibitor II	Sphingosine Kinase	Other, kinases	-0.014818	-0.406718	3.25997	0.149763	0.613898	0.00147549	0.0382643	293	75
FOXA1	Tbio	eEF2K Inhibitor, A-484954	eEF2K	Other, kinases	0.474802	-0.0849261	3.54141	0.237643	0.892677	0.00147545	0.0382643	24	342
FURIN	Tchem	GSK1059615	PI3K	PI3K/MTOR signaling	-0.0727134	0.114418	-3.28011	-0.577913	-0.141935	0.00147566	0.0382679	62	302
FAAP100	Tdark	CPI-613	Metabo, Mitochondria	Other	-0.290161	0.0170311	-3.26888	-0.510927	-0.125014	0.00147573	0.0382686	64	300
KDF1	Tbio	OSU-03012	PDK1 (PDPK1)	Metabolism	0.615352	-0.0910486	3.6056	0.270012	0.996125	0.00147592	0.0382723	21	333
ERCC4	Tbio	AS605240	PI3Kgamma	PI3K/MTOR signaling	-0.412548	0.1336	-3.25094	-0.616492	-0.149935	0.00147602	0.0382742	79	286
OR6C6	Tdark	AZD8055	MTORC1, MTORC2	PI3K/MTOR signaling	-0.185711	0.147764	-3.26499	-0.577153	-0.141031	0.00147613	0.0382763	75	341
CRTC3	Tbio	Vorinostat	HDAC inhibitor Class I, IIa, IIb, IV	Chromatin histone acetylation	0.525855	0.124653	3.39947	0.182645	0.715747	0.00147614	0.0382763	38	656
AMBRA1	Tbio	AGI-6780	IDH2 R140Q mutant	Metabolism	-0.151051	0.129733	-3.22269	-0.481178	-0.115902	0.00147638	0.0382815	136	541
AMBRA1	Tbio	AGI-6780	IDH2(R140Q)	Metabolism	-0.151051	0.129733	-3.22269	-0.481178	-0.115902	0.00147638	0.0382815	136	541
C6orf136	Tdark	KRAS (G12C) Inhibitor-12	KRAS (G12C)	ERK MAPK signaling	-0.402744	0.0716022	-3.41693	-0.936376	-0.240228	0.00147665	0.0382869	32	281
BCAP31	Tbio	kb NB 142-70	PKD	Other, kinases	0.391224	-0.0247489	3.31439	0.191634	0.771574	0.00147678	0.0382897	55	313
EIF2AK4	Tchem	PD0325901	MEK1, MEK2	ERK MAPK signaling	-0.333447	-0.00607719	-3.24911	-0.523441	-0.127215	0.00147748	0.0383047	99	603
H2AFZ	Tbio	Crizotinib	MET, ALK, ROS1	RTK signaling	0.067381	0.329375	-3.44811	-0.677277	-0.1754	0.00147799	0.0383149	414	28
POP7	Tbio	CGP-60474	CDK1,CDK2,CDK5,CDK7,CDK9, PKC	Cell cycle	-0.230021	0.266838	-3.45752	-1.0395	-0.269969	0.00147806	0.0383163	99	26
VPS39	Tbio	Piperlongumine	Induces reactive oxygen species	Other	0.0897373	-0.123169	3.23304	0.109951	0.454906	0.00147833	0.0383221	113	251
RAB21	Tbio	CHIR-99021	GSK3A, GSK3B	WNT signaling	0.223026	-0.0104267	3.39777	0.151363	0.593547	0.00147841	0.0383231	36	674
RRAGA	Tbio	Niraparib	PARP1, PARP2	Genome integrity	-0.117749	0.211897	-3.21421	-0.572924	-0.137582	0.00147853	0.038325	134	179
CENPX	Tbio	I-BET-762	BRD2, BRD3, BRD4	Chromatin other	0.219411	0.0307469	3.1945	0.0874246	0.36656	0.00147859	0.038326	220	459
SZT2	Tbio	I-BET-762	BRD2, BRD3, BRD4	Chromatin other	-0.646614	0.121279	-3.547	-1.24351	-0.331509	0.00147877	0.0383302	26	653
SMURF1	Tchem	Oxaliplatin	DNA alkylating agent	DNA replication	0.538348	0.0264736	3.42944	0.208359	0.809149	0.00147888	0.0383321	34	610
MRPL24	Tdark	Acetalax		Unclassified	-0.203397	0.0768601	-3.21243	-0.603029	-0.144716	0.00147942	0.0383421	147	166
METAP2	Tchem	OF-1	BRPF1B, BRPF2	Chromatin histone acetylation	-0.0642212	-0.52534	3.39693	0.238309	0.934786	0.0014794	0.0383421	278	35
SLC16A1	Tchem	Ruxolitinib	JAK1, JAK2	Other, kinases	-0.241428	-0.011172	-3.29442	-0.543682	-0.134134	0.00147942	0.0383421	67	614
LMO2	Tbio	AZD6482	PI3Kbeta	PI3K/MTOR signaling	0.236286	-0.0012484	3.59836	0.224281	0.829252	0.00147972	0.0383481	22	725
CEP350	Tbio	Bexarotene	Retinioic X receptor (RXR) agonist	Other	0.163115	-0.039809	3.50832	0.175458	0.665577	0.00147972	0.0383481	21	332
PDGFRA	Tclin	Cetuximab	EGFR	EGFR signaling	0.295566	-0.109937	3.40688	0.149787	0.585752	0.00147968	0.0383481	31	315
DCPS	Tchem	PLX-4720	BRAF	ERK MAPK signaling	0.00449325	0.100049	-3.18802	-0.244421	-0.0581586	0.00147974	0.0383481	436	640
ASF1B	Tbio	Oxaliplatin	DNA alkylating agent	DNA replication	0.175526	-0.0522597	3.19243	0.0893653	0.374993	0.00147984	0.0383496	299	345
COA7	Tbio	CHIR-99021	GSK3A, GSK3B	WNT signaling	-0.0380828	0.195585	-3.22851	-0.434836	-0.104929	0.00147986	0.0383497	590	120
MTA2	Tbio	Camptothecin	TOP1	DNA replication	-0.2708	0.0214238	-3.39827	-0.72582	-0.185108	0.00147995	0.0383505	32	300
TP53	Tchem	Dasatinib	ABL, SRC, Ephrins, PDGFR, KIT	Other, kinases	-0.0143	-0.0846457	3.53371	0.1829	0.688728	0.00147995	0.0383505	22	423
TP53	Tchem	Dasatinib	ABL, SRC, Ephrins, PDGFR, KIT	RTK signaling	-0.0143	-0.0846457	3.53371	0.1829	0.688728	0.00147995	0.0383505	22	423
C19orf53	Tdark	Camptothecin	TOP1	DNA replication	0.0359695	-0.453008	3.45655	0.23212	0.89412	0.00148008	0.038353	303	29
TLK2	Tchem	Ibrutinib	BTK	Other, kinases	0.180789	-0.0914456	3.26357	0.1281	0.524596	0.00148014	0.0383531	59	253
SDHA	Tbio	RU-SKI 43	Shh	Other	-0.037375	0.265947	-3.20646	-0.489437	-0.117208	0.00148014	0.0383531	234	130
DOLK	Tbio	TW 37	BCL2, BCL-XL, MCL1	Apoptosis regulation	-0.132206	0.151472	-3.23993	-0.433159	-0.10493	0.00148037	0.0383585	296	75
NARS2	Tbio	Fludarabine		Unclassified	0.192419	-0.0659673	3.22724	0.11482	0.476047	0.00148045	0.0383586	73	240
CENPX	Tbio	NVP-BHG712	EPHB4	RTK signaling	0.25391	-0.024979	3.20874	0.0991361	0.413651	0.00148046	0.0383586	124	244
SREBF1	Tchem	PD0325901	MEK1, MEK2	ERK MAPK signaling	-0.158895	0.0116479	-3.19429	-0.3471	-0.0827686	0.00148059	0.0383607	263	439
DIS3L	Tbio	MetAP2 Inhibitor, A832234	MetAP2	Other	-0.323608	0.0894015	-3.49575	-0.848757	-0.222916	0.00148061	0.0383608	25	335
ATMIN	Tbio	XAV939	TNKS1, TNKS2	WNT signaling	0.0955771	-0.143122	3.22104	0.112575	0.467745	0.00148093	0.0383668	137	538
KDSR	Tbio	TGX221	PI3Kbeta	PI3K/MTOR signaling	-0.342363	0.126796	-3.2829	-0.799395	-0.196455	0.00148112	0.0383708	49	75
TPM3	Tbio	kb NB 142-70	PKD	Other, kinases	-0.240106	0.0800504	-3.31029	-0.656029	-0.16268	0.00148122	0.0383711	49	319
ZKSCAN5	Tbio	Afatinib	ERBB2, EGFR	EGFR signaling	0.329426	-0.0297867	3.3429	0.111417	0.444595	0.00148127	0.0383717	50	1016
PPAT	Tclin	5-Fluorouracil	Antimetabolite (DNA & RNA)	Other	-0.0959023	0.11863	-3.19101	-0.370256	-0.0881848	0.00148144	0.0383756	359	340
MRE11	Tbio	JNK-9L	JNK2, JNK3	JNK and p38 signaling	-0.0597323	0.160242	-3.2384	-0.49741	-0.120423	0.0014817	0.0383801	270	87
HNF1B	Tbio	TL-1-85	TAK	Other, kinases	0.438975	0.0226982	3.29298	0.134119	0.543946	0.0014817	0.0383801	54	314
SEC63	Tbio	THZ-2-102-1	CDK7	Cell cycle	0.0972585	-0.0975146	3.26405	0.144301	0.590911	0.00148212	0.0383883	301	58
H2AFX	Tbio	KIN001-266	MAP3K8	ERK MAPK signaling	0.0660238	-0.120575	3.23079	0.109126	0.451932	0.00148219	0.0383885	277	90
SMARCB1	Tbio	Apitolisib	mTOR, PI3K	PI3K/MTOR signaling	0.104523	-0.250373	3.47369	0.155887	0.597478	0.0014823	0.0383896	340	22
TEAD1	Tchem	Cyclophosphamide	Alkylating agent	DNA replication	0.382751	-0.19561	3.33079	0.185707	0.743965	0.00148226	0.0383896	46	273
NIPBL	Tbio	Quizartinib	FLT3	RTK signaling	-0.111357	0.119036	-3.21307	-0.356634	-0.0855901	0.00148248	0.0383937	137	231
VPS4A	Tbio	Pyridostatin	G-quadruplex stabiliser	DNA replication	0.253764	-0.151736	3.27897	0.165478	0.674281	0.00148265	0.0383971	60	257
RBM5	Tbio	TW 37	BCL2, BCL-XL, MCL1	Apoptosis regulation	-0.306634	-0.0274504	-3.25139	-0.461573	-0.112234	0.00148271	0.0383971	63	308
RSU1	Tbio	AGI-6780	IDH2 R140Q mutant	Metabolism	0.365052	0.0342349	3.26196	0.132658	0.543634	0.00148295	0.0384022	80	597
RSU1	Tbio	AGI-6780	IDH2(R140Q)	Metabolism	0.365052	0.0342349	3.26196	0.132658	0.543634	0.00148295	0.0384022	80	597
CIR1	Tdark	Bortezomib	Proteasome	Protein stability and degradation	-0.259263	0.0647777	-3.28421	-0.558101	-0.1372	0.00148324	0.0384085	64	378
PAXIP1	Tbio	SB505124	TGFBR1, ACVR1B, ACVR1C	RTK signaling	-0.152051	0.0884728	-3.20079	-0.398022	-0.095112	0.00148345	0.0384123	217	529
TMCO6	Tdark	Amuvatinib	KIT, PDGFRA, FLT3	RTK signaling	0.257649	-0.0476986	3.29176	0.146371	0.593939	0.00148367	0.0384164	55	310
TWNK	Tbio	YK-4-279	RNA helicase A	Other	-0.0729368	0.128556	-3.19989	-0.387934	-0.092671	0.00148374	0.0384175	409	222
ZNF728	Tdark	Navitoclax	BCL2, BCL-XL, BCL-W	Apoptosis regulation	-0.041592	0.231679	-3.23329	-0.469269	-0.113398	0.00148395	0.0384225	120	568
RAB6A	Tchem	IMD-0354	IKKb	Other, kinases	0.160186	-0.091034	3.21678	0.12198	0.507652	0.00148399	0.0384229	253	113
GPX4	Tchem	kb NB 142-70	PKD	Other, kinases	-0.0983403	0.190447	-3.20389	-0.499566	-0.119501	0.00148425	0.0384287	195	173
NUP58	Tbio	Omipalisib	PI3K (class 1), MTORC1, MTORC2	PI3K/MTOR signaling	-0.116635	0.177607	-3.21097	-0.513211	-0.123066	0.00148441	0.0384317	116	252
ZNF622	Tbio	Dihydrorotenone		Unclassified	0.208838	-0.136148	3.22498	0.14059	0.583468	0.00148451	0.0384332	78	234
GPX2	Tbio	CAP-232, TT-232, TLN-232	Glycolysis	Metabolism	-0.311219	-0.01822	-3.30505	-0.708075	-0.175251	0.00148487	0.0384399	51	312
ENO1	Tchem	Erlotinib	EGFR	EGFR signaling	-0.0930813	-0.0186103	-3.21033	-0.36933	-0.0885419	0.00148488	0.0384399	328	113
NDUFA5	Tclin	Thapsigargin	SERCA	Other	0.0720705	-0.15013	3.21033	0.113395	0.472998	0.00148491	0.03844	156	193
TRIM28	Tbio	Apitolisib	mTOR, PI3K	PI3K/MTOR signaling	-0.262116	0.127029	-3.35828	-0.743357	-0.187165	0.00148507	0.0384433	41	321
PRR22	Tdark	Cediranib	VEGFR, FLT1, FLT2, FLT3, FLT4, KIT, PDGFRB	RTK signaling	0.238841	0.035275	3.29681	0.160198	0.649022	0.00148539	0.0384497	55	264
PSMD9	Tbio	Vincristine		Mitosis	0.315587	-0.0592084	3.22295	0.151238	0.628131	0.00148555	0.0384528	106	204
MRGPRX1	Tchem	MIM1	MCL-1	Apoptosis regulation	-0.30449	0.0239218	-3.55815	-0.653699	-0.17476	0.00148559	0.0384534	22	656
MRGPRX1	Tchem	MIM1	MCL1	Apoptosis regulation	-0.30449	0.0239218	-3.55815	-0.653699	-0.17476	0.00148559	0.0384534	22	656
CDC42SE1	Tdark	Tenovin-6	SIRT	Chromatin histone acetylation	0.273671	0.00175276	3.28268	0.1577	0.641901	0.00148568	0.0384551	69	299
OR8A1	Tdark	Bleomycin (50 uM)	dsDNA break induction	DNA replication	0.138365	-0.203994	3.22148	0.132814	0.551903	0.00148589	0.0384593	107	260
GTF3C6	Tdark	(5Z)-7-Oxozeaenol	TAK1	Other, kinases	0.00553836	0.256731	-3.28924	-0.573226	-0.141132	0.00148603	0.0384604	296	60
ERCC6L	Tbio	Methotrexate	Antimetabolite	DNA replication	0.513649	0.152246	3.44616	0.165362	0.639174	0.00148606	0.0384605	26	348
RBM47	Tbio	Uprosertib	AKT1, AKT2, AKT3	PI3K/MTOR signaling	-0.534046	0.0913981	-3.51439	-0.989632	-0.261256	0.00148612	0.0384615	27	601
TXN2	Tbio	Sorafenib	PDGFR, KIT, VEGFR, RAF	Other, kinases	-0.0881856	0.0333482	-3.2998	-0.539713	-0.133341	0.0014864	0.038467	55	388
TXN2	Tbio	Sorafenib	PDGFR, KIT, VEGFR, RAF	RTK signaling	-0.0881856	0.0333482	-3.2998	-0.539713	-0.133341	0.0014864	0.038467	55	388
HNF1B	Tbio	Cisplatin	DNA crosslinker	DNA replication	0.240067	-0.116416	3.23652	0.127177	0.525781	0.0014865	0.0384686	111	585
ACSL3	Tbio	MK-2206	AKT1, AKT2	PI3K/MTOR signaling	0.201491	-0.0121247	3.19363	0.0856877	0.35954	0.00148655	0.0384689	253	428
SMCR8	Tbio	Nilotinib	ABL	ABL signaling	0.297142	0.0790255	3.30016	0.102728	0.415763	0.0014867	0.0384716	59	634
EXOSC1	Tbio	CP724714	ERBB2	RTK signaling	-0.0327666	0.170495	-3.29827	-0.520119	-0.128432	0.00148684	0.0384745	319	49
GTF2H5	Tbio	AZD7762	CHEK1, CHEK2	Cell cycle	-0.492144	0.0110397	-3.42963	-0.802594	-0.206592	0.00148706	0.0384769	35	660
ARPC4	Tbio	GSK269962A	ROCK1, ROCK2	Cytoskeleton	-0.0932768	0.287252	-3.23895	-0.505821	-0.122447	0.0014871	0.0384774	421	91
COX6A2	Tbio	SB505124	TGFBR1, ACVR1B, ACVR1C	RTK signaling	0.475339	0.00527567	3.62428	0.244668	0.898553	0.00148728	0.0384805	21	725
LIPT1	Tdark	BIBR-1532	TERT	Genome integrity	-0.518954	-0.0324238	-3.29239	-0.647428	-0.159554	0.00148742	0.0384836	57	260
SLC16A1	Tchem	SB52334	ALK5	Other, kinases	-0.2044	0.112137	-3.39131	-0.718749	-0.182834	0.00148747	0.0384837	35	330
CDV3	Tbio	NSC-87877	SHP-1 (PTPN6), SHP-2 (PTPN11)	Other	0.245806	-0.0547325	3.34707	0.136634	0.544676	0.00148749	0.0384839	33	324
UBE2H	Tbio	GSK1904529A	IGF1R, IR	IGF1R signaling	0.065393	-0.122968	3.19134	0.0870675	0.365645	0.00148773	0.0384887	374	311
UBE2H	Tbio	GSK1904529A	IGF1R, IR	RTK signaling	0.065393	-0.122968	3.19134	0.0870675	0.365645	0.00148773	0.0384887	374	311
CORO6	Tbio	(5Z)-7-Oxozeaenol	TAK1	Other, kinases	0.47147	0.00168781	3.38818	0.166259	0.65425	0.00148814	0.0384961	35	321
LAIR2	Tbio	Paclitaxel	Microtubule stabiliser	Mitosis	-0.460368	-0.0433095	-3.57169	-0.871935	-0.233964	0.00148825	0.0384984	21	423
TRNAU1AP	Tbio	Belinostat	HDAC1	Chromatin histone acetylation	-0.0668614	0.15748	-3.21668	-0.431861	-0.103741	0.0014883	0.0384991	112	245
METAP1	Tchem	TW 37	BCL2, BCL-XL, MCL1	Apoptosis regulation	-0.202802	0.148805	-3.21887	-0.49615	-0.119275	0.00148834	0.0384992	236	135
RBFOX2	Tbio	Axitinib	PDGFR, KIT, VEGFR	RTK signaling	-0.489282	0.0743109	-3.48584	-0.844268	-0.220997	0.00148843	0.0384998	27	369
GART	Tclin	Crizotinib	MET, ALK, ROS1	RTK signaling	-0.188671	0.182132	-3.22941	-0.568232	-0.137098	0.00148843	0.0384998	117	325
FUBP1	Tbio	Midostaurin	PKC, PPK, FLT1, c-FGR, others	Other	-0.333491	0.0012152	-3.24121	-0.597314	-0.144692	0.00148886	0.0385081	74	284
EFR3A	Tbio	UNC0642	G9a(EHMT2), GLP(EHMT1)	Chromatin histone methylation	-0.289433	0.0373781	-3.20476	-0.425928	-0.101891	0.00148904	0.0385115	144	205
PNO1	Tbio	I-BET-762	BRD2, BRD3, BRD4	Chromatin other	0.0103397	0.210205	-3.19158	-0.385685	-0.0918404	0.00148909	0.0385118	402	277
TSSK4	Tbio	EPZ5676	DOT1L	Chromatin histone methylation	-0.276829	-0.109889	-3.25352	-0.46288	-0.112594	0.00148912	0.038512	54	277
NUP37	Tbio	Enzastaurin	PKCB	Other, kinases	-0.370263	0.0840074	-3.27117	-0.729934	-0.178606	0.00148943	0.0385183	64	301
PFAS	Tbio	QL-XI-92	DDR1	Cytoskeleton	-0.148179	0.184042	-3.21663	-0.527382	-0.126677	0.00148951	0.0385194	128	240
CFAP77	Tdark	Afatinib	ERBB2, EGFR	EGFR signaling	0.479922	-0.026721	3.49234	0.152042	0.579763	0.00148957	0.0385196	29	1037
RNF8	Tbio	YM201636	PIKFYVE	PI3K/MTOR signaling	0.156535	-0.186308	3.24795	0.151557	0.624247	0.00148956	0.0385196	284	84
UBE2G2	Tbio	ABT737	BCL2, BCL-XL, BCL-W, BCL-B, BFL1	Apoptosis regulation	-0.224662	0.184677	-3.25022	-0.654116	-0.158928	0.00148987	0.0385232	89	229
CEP55	Tbio	Amuvatinib	KIT, PDGFRA, FLT3	RTK signaling	-0.141572	0.142084	-3.2012	-0.443228	-0.105894	0.00148985	0.0385232	185	180
PC	Tbio	Oxaliplatin	DNA alkylating agent	DNA replication	-0.00567387	0.258956	-3.21119	-0.42691	-0.102349	0.00148983	0.0385232	500	144
FLCN	Tbio	Methotrexate	Antimetabolite	DNA replication	-0.524627	0.22337	-3.59236	-1.27038	-0.342826	0.00148997	0.0385253	23	351
UBE2H	Tbio	Podophyllotoxin bromide		Unclassified	0.159011	-0.0105305	3.2059	0.117566	0.491293	0.00149031	0.0385335	169	144
AP2M1	Tbio	Fedratinib	JAK2	Other, kinases	0.0172217	0.37268	-3.28053	-0.612557	-0.150345	0.00149043	0.0385355	310	58
PPP1R15B	Tchem	GSK1070916	AURKA, AURKC	Mitosis	0.00483035	0.261417	-3.32313	-0.532969	-0.132651	0.00149043	0.0385355	304	45
NHLRC2	Tbio	ETP-45835	MNK1, MNK2	Other, kinases	-0.0492575	-0.308344	3.32097	0.159746	0.642282	0.00149052	0.0385356	322	43
RAP1A	Tchem	Pictilisib	PI3K (class 1)	PI3K/MTOR signaling	-0.23177	0.104818	-3.31773	-0.521228	-0.129501	0.00149059	0.0385368	55	985
DYNC1LI2	Tbio	Tivozanib	VEGFR1, VEGFR2, VEGFR3	RTK signaling	0.364554	-0.0605948	3.35932	0.122096	0.484915	0.00149096	0.0385426	35	333
CCNF	Tbio	Brivanib, BMS-540215	VEGFR, PDGFR	RTK signaling	-0.414298	0.0586696	-3.55318	-0.978197	-0.261065	0.00149109	0.0385447	23	345
RDM1	Tbio	Sapitinib	EGFR, ERBB2, ERBB3	EGFR signaling	-0.108566	0.144496	-3.25233	-0.515188	-0.125254	0.00149113	0.0385453	81	249
NCDN	Tbio	BMS-536924	IGF1R, IR	IGF1R signaling	0.028915	0.0569436	3.52843	0.188381	0.71088	0.00149119	0.0385463	25	781
STK11	Tchem	Y-39983	ROCK	Cytoskeleton	-0.23827	0.0819568	-3.24937	-0.609366	-0.148002	0.00149124	0.0385469	88	280
BORCS7	Tbio	Mirin	MRE11	Genome integrity	-0.483461	0.104985	-3.45228	-0.863713	-0.223802	0.00149128	0.0385473	32	620
TGFBRAP1	Tbio	PRT062607	SYK	Other, kinases	-0.319362	0.183732	-3.32169	-0.805749	-0.200441	0.00149129	0.0385473	46	267
PI4KB	Tchem	Cabozantinib	VEGFR, MET, RET, KIT, FLT1, FLT3, FLT4, TIE2,AXL	RTK signaling	-0.140915	0.190665	-3.20847	-0.466105	-0.111632	0.0014914	0.0385485	127	240
GLS	Tchem	UNC0638	G9a and GLP methyltransferases	Chromatin histone methylation	-0.266342	0.0766801	-3.30697	-0.638934	-0.158183	0.00149137	0.0385485	59	673
LIMS1	Tbio	Torin 2	mTOR	PI3K/MTOR signaling	0.159436	-0.0589433	3.20231	0.117262	0.490662	0.00149143	0.0385486	197	156
PEF1	Tbio	JNK-9L	JNK2, JNK3	JNK and p38 signaling	0.127738	-0.146912	3.20274	0.104815	0.438516	0.00149148	0.0385493	183	174
CCDC125	Tbio	CAY10566	Stearoyl-CoA desaturase	Other	0.196874	-0.0379771	3.41788	0.12818	0.499882	0.0014915	0.0385494	31	333
TMEM44	Tdark	Afatinib	ERBB2, EGFR	EGFR signaling	0.2151	-0.0213675	3.38284	0.0940431	0.370759	0.00149163	0.03855	38	1028
RNF20	Tbio	Docetaxel	Microtubule stabiliser	Mitosis	-0.0548749	-0.325431	3.21193	0.101561	0.423556	0.00149164	0.03855	811	171
COG4	Tbio	Leflunomide	Pyrimidine synthesis inhibitor	DNA replication	-0.0202761	0.497537	-3.29489	-0.654321	-0.16135	0.00149165	0.03855	261	52
TRIM37	Tbio	OF-1	BRPF1B, BRPF2	Chromatin histone acetylation	-0.513252	-0.0473063	-3.31913	-0.767752	-0.190827	0.0014916	0.03855	46	267
MRPS10	Tdark	XMD8-92	MAPK7	ERK MAPK signaling	0.1065	-0.376158	3.25428	0.188887	0.776429	0.00149165	0.03855	130	55
BCL2	Tclin	Obatoclax Mesylate	BCL2, BCL-XL, BCL-W, MCL1	Apoptosis regulation	-0.359944	0.0894636	-3.57164	-0.842458	-0.226006	0.001492	0.0385577	23	644
RAD50	Tbio	Wee1 Inhibitor	WEE1, CHEK1	Cell cycle	-0.417639	0.0393926	-3.41042	-0.794692	-0.203302	0.00149212	0.0385599	36	620
VDAC1	Tbio	Zibotentan	Endothelin-1 receptor (EDNRA)	Other	0.182622	-0.0958473	3.22568	0.120677	0.500916	0.00149232	0.0385626	102	266
PCYT2	Tbio	Podophyllotoxin bromide		Unclassified	-0.298842	0.108329	-3.56666	-0.833737	-0.223344	0.00149266	0.0385678	21	292
NBPF3	Tdark	5-Fluorouracil	Antimetabolite (DNA & RNA)	Other	-0.0123631	0.648871	-3.60783	-1.02317	-0.277258	0.00149281	0.0385688	677	22
COL9A3	Tbio	AKT inhibitor VIII	AKT1, AKT2, AKT3	PI3K/MTOR signaling	0.373741	0.0210683	3.5519	0.229125	0.85891	0.00149276	0.0385688	24	698
ALX3	Tbio	BMS-754807	IGF1R, IR	IGF1R signaling	0.359929	-0.0498249	3.27351	0.157183	0.641995	0.00149277	0.0385688	63	309
ALX3	Tbio	BMS-754807	IGF1R, IR	RTK signaling	0.359929	-0.0498249	3.27351	0.157183	0.641995	0.00149277	0.0385688	63	309
UBE2J2	Tbio	Crizotinib	MET, ALK, ROS1	RTK signaling	-0.143622	0.160303	-3.22916	-0.540698	-0.130413	0.00149281	0.0385688	111	331
PDK2	Tchem	I-BET-762	BRD2, BRD3, BRD4	Chromatin other	0.34173	0.039859	3.22527	0.117196	0.486547	0.00149279	0.0385688	117	562
VBP1	Tbio	STF-62247	Autophagy inducer	Other	0.102316	-0.489362	3.4119	0.263997	1.03151	0.00149286	0.0385695	330	37
TUBA4A	Tchem	JW-7-24-1	LCK	Other, kinases	-0.180534	0.132279	-3.30332	-0.620719	-0.153477	0.00149292	0.0385699	51	317
EIF4E2	Tbio	Alisertib	AURKA	Mitosis	-0.234906	0.0794227	-3.2356	-0.517202	-0.125019	0.00149305	0.0385723	111	562
ATXN10	Tbio	Belinostat	HDAC1	Chromatin histone acetylation	0.381727	0.026381	3.28452	0.142749	0.580923	0.00149319	0.0385749	61	296
KPNA2	Tbio	YM201636	PIKFYVE	PI3K/MTOR signaling	-0.281487	0.149761	-3.27149	-0.620746	-0.151874	0.0014932	0.0385749	61	307
TOR2A	Tbio	IMD-0354	IKKb	Other, kinases	0.186853	-0.031136	3.20102	0.114378	0.478866	0.00149358	0.0385819	191	175
PGLS	Tbio	Flavopiridol	CDK	Cell cycle	-0.178988	0.0866968	-3.26963	-0.507518	-0.124092	0.00149362	0.0385826	52	310
ALAD	Tbio	OSI-930	KIT	RTK signaling	-0.912731	0.0666584	-3.59717	-1.5716	-0.424596	0.00149368	0.0385829	23	345
TBP	Tbio	CHIR-99021	GSK3A, GSK3B	WNT signaling	0.110119	-0.138859	3.18949	0.081714	0.343499	0.00149392	0.0385884	400	310
JMJD6	Tchem	Masitinib	KIT, PDGFRA, PDGFRB	RTK signaling	0.0711456	-0.0380733	3.20309	0.103303	0.432196	0.00149393	0.0385884	231	137
SLC35G6	Tdark	PAC-1	Procaspase-3, Procaspase-7	Apoptosis regulation	0.319257	-0.0119631	3.20918	0.128009	0.534431	0.00149397	0.0385888	123	227
CRYGB	Tbio	Bosutinib	SRC, ABL, TEC	Other, kinases	0.513127	0.0339683	3.51352	0.227388	0.861937	0.0014943	0.0385961	24	351
ZNF284	Tdark	YK-4-279	RNA helicase A	Other	0.0766255	-0.107919	3.19029	0.0842706	0.354156	0.00149442	0.0385987	362	269
FPGS	Tchem	ML323	USP1, UAF1	Protein stability and degradation	-0.144095	0.225576	-3.2051	-0.596638	-0.142704	0.00149447	0.0385994	138	175
MTHFD1	Tchem	GSK1070916	AURKA, AURKC	Mitosis	-0.405315	0.135549	-3.29138	-0.65572	-0.161483	0.0014945	0.0385998	63	286
LRCH4	Tbio	Docetaxel	Microtubule stabiliser	Mitosis	-0.498067	-0.0793914	-3.3289	-0.658747	-0.164226	0.00149464	0.0386016	53	929
BPNT1	Tbio	Thapsigargin	SERCA	Other	0.482668	-0.10652	3.44836	0.298951	1.1553	0.0014946	0.0386016	33	316
TSC1	Tbio	Quizartinib	FLT3	RTK signaling	-0.590923	0.0886659	-3.4729	-0.845704	-0.220451	0.00149474	0.0386037	30	338
NF2	Tbio	Ulixertinib	ERK1, ERK2	ERK MAPK signaling	0.414302	-0.0215519	3.35201	0.174983	0.696724	0.00149481	0.038604	44	592
FASTKD5	Tdark	Docetaxel	Microtubule stabiliser	Mitosis	-0.0323719	-0.213226	3.18562	0.075905	0.31953	0.00149493	0.0386063	604	378
PPCDC	Tbio	Bleomycin (50 uM)	dsDNA break induction	DNA replication	0.223196	-0.178631	3.26393	0.157642	0.646013	0.00149501	0.0386072	68	299
CAD	Tchem	Zoledronate		Unclassified	-0.321429	-0.0182982	-3.23109	-0.550932	-0.132953	0.00149506	0.0386081	99	214
CD1D	Tbio	Olaparib	PARP1, PARP2	Genome integrity	0.246765	-0.0689645	3.22868	0.108836	0.451368	0.0014951	0.0386087	132	917
WRAP53	Tbio	Amuvatinib	KIT, PDGFRA, FLT3	RTK signaling	0.247148	-0.047738	3.25239	0.112538	0.462978	0.00149521	0.0386096	57	308
FANCA	Tbio	TWS119	GSK3	WNT signaling	-0.408231	0.107608	-3.3634	-0.810427	-0.204273	0.00149519	0.0386096	40	328
HIST1H1E	Tbio	JQ12	HDAC1, HDAC2	Chromatin histone acetylation	0.263606	-0.0823323	3.23048	0.134483	0.557394	0.00149531	0.0386117	82	276
MDM2	Tchem	BMS-509744	ITK	Other, kinases	-0.443811	0.0549426	-3.32371	-0.949285	-0.236251	0.00149535	0.0386121	34	91
MED10	Tdark	AZD3759	EGFR	EGFR signaling	-0.0696659	0.0770605	-3.21115	-0.43491	-0.104234	0.00149555	0.0386142	209	112
KIF18A	Tchem	Bleomycin (50 uM)	dsDNA break induction	DNA replication	-0.159386	0.591028	-3.50682	-1.18804	-0.312786	0.00149555	0.0386142	340	27
SEPSECS	Tbio	Cytarabine	Antimetabolite	Other	-0.0949173	0.162606	-3.19631	-0.371554	-0.0885911	0.00149564	0.0386159	478	210
VPS36	Tbio	Nutlin-3a (-)	MDM2	p53 pathway	0.239335	-0.00167203	3.2334	0.104568	0.432982	0.00149569	0.0386167	101	598
ILK	Tchem	AGI-5198	IDH1 (R132H)	Metabolism	0.0997008	-0.247856	3.20512	0.131865	0.55137	0.00149615	0.0386272	158	161
ZNF622	Tbio	LGK974	PORCN	WNT signaling	0.102411	-0.130774	3.20425	0.103246	0.431839	0.00149637	0.0386321	174	520
MRPL48	Tdark	Bicalutamide	AR	Hormone-related	-0.229336	-0.0865095	-3.19568	-0.362342	-0.0863714	0.00149655	0.0386337	238	464
TAF1B	Tbio	Methotrexate	Antimetabolite	DNA replication	0.172074	0.245435	-3.42916	-0.607518	-0.156275	0.00149666	0.038636	347	27
ARID1A	Tbio	Flavopiridol	CDK	Cell cycle	-0.0972831	0.0834878	-3.24597	-0.497866	-0.120746	0.00149679	0.0386389	70	292
PEX5	Tbio	GSK269962A	ROCK1, ROCK2	Cytoskeleton	0.565285	-0.0509178	3.57596	0.204128	0.760181	0.00149683	0.0386389	21	491
GTF2H3	Tbio	Sepantronium bromide	BIRC5	Apoptosis regulation	-0.0412667	0.148117	-3.21618	-0.440146	-0.105665	0.00149682	0.0386389	511	159
MPDU1	Tbio	Navitoclax	BCL2, BCL-XL, BCL-W	Apoptosis regulation	-0.193498	0.202431	-3.44656	-0.745326	-0.192736	0.0014969	0.0386391	32	656
CMIP	Tbio	PHA-665752	MET	RTK signaling	-0.177005	0.260818	-3.26587	-0.654464	-0.159792	0.0014969	0.0386391	47	81
KMT5A	Tchem	EPZ004777	DOT1L	Chromatin histone methylation	-0.278562	0.0732951	-3.22113	-0.54722	-0.131593	0.00149697	0.0386397	97	234
KPNA2	Tbio	JNJ38877605	MET	RTK signaling	-0.37678	0.0387152	-3.28038	-0.662381	-0.162508	0.00149702	0.0386398	61	306
NELFCD	Tbio	CP724714	ERBB2	RTK signaling	-0.0689622	0.166187	-3.22334	-0.45841	-0.110319	0.00149723	0.0386431	269	99
ATP2C1	Tbio	AZ960	JAK2, JAK3	Other, kinases	-0.374861	0.180578	-3.41816	-0.892667	-0.228846	0.00149732	0.0386442	30	283
SLC16A1	Tchem	TL-1-85	TAK	Other, kinases	-0.437305	0.140286	-3.40848	-0.861852	-0.220286	0.00149763	0.0386513	36	332
NDE1	Tbio	Vincristine		Mitosis	0.210545	-0.158323	3.20931	0.142542	0.595193	0.00149766	0.0386514	191	119
CEPT1	Tchem	Trichostatin A	HDAC	Chromatin histone acetylation	-0.196288	0.171653	-3.25464	-0.59237	-0.14408	0.00149779	0.0386543	73	289
PIK3R4	Tbio	A-770041	LCK, FYN	Other, kinases	-0.144384	0.210864	-3.30985	-0.800122	-0.198205	0.00149794	0.0386569	96	29
ZC3H10	Tbio	Tenovin-6	SIRT	Chromatin histone acetylation	-0.227629	0.117437	-3.2482	-0.473689	-0.114962	0.00149792	0.0386569	69	299
SRRM2	Tbio	KIN001-266	MAP3K8	ERK MAPK signaling	0.0538048	-0.0668765	3.2134	0.0998325	0.416281	0.00149825	0.0386624	265	102
CPAMD8	Tbio	LFM-A13	BTK	Other, kinases	-0.179655	0.10382	-3.20164	-0.50552	-0.12074	0.00149826	0.0386624	162	194
MPV17L2	Tbio	Pilaralisib	PI3K	PI3K/MTOR signaling	-0.577565	0.0523526	-3.60672	-1.16863	-0.316484	0.0014983	0.0386624	21	347
MTA2	Tbio	Podophyllotoxin bromide		Unclassified	-0.299005	0.122786	-3.40928	-0.733422	-0.187498	0.00149837	0.0386636	31	282
ZNF236	Tbio	Navitoclax	BCL2, BCL-XL, BCL-W	Apoptosis regulation	0.274436	0.084194	3.1885	0.0778795	0.327574	0.00149858	0.0386685	361	327
GATAD2B	Tbio	CP466722	ATM	Genome integrity	-0.237997	0.0825196	-3.44314	-0.644827	-0.166559	0.00149869	0.0386691	23	345
CHMP7	Tbio	Mirin	MRE11	Genome integrity	0.10685	-0.108705	3.23396	0.101144	0.418793	0.00149871	0.0386691	559	93
PSTK	Tbio	XMD14-99	ALK, CDK7, LTK, others	Other, kinases	-0.0453775	0.250547	-3.21807	-0.442832	-0.106369	0.00149868	0.0386691	276	92
CCND3	Tchem	TL-2-105	not defined	Other	-0.341033	0.0970414	-3.28841	-0.715557	-0.176005	0.00149885	0.0386721	63	303
CHKA	Tchem	BDP-00009066	MRCKB_HUMAN	Cytoskeleton	-0.240056	0.0526847	-3.22511	-0.515404	-0.124099	0.00149897	0.0386746	96	223
TUBA4A	Tchem	CHIR-99021	GSK3A, GSK3B	WNT signaling	-0.329786	0.0550739	-3.24542	-0.518448	-0.125699	0.00149908	0.0386758	99	611
BRCA1	Tchem	I-BET-762	BRD2, BRD3, BRD4	Chromatin other	0.15746	-0.18775	3.22821	0.136436	0.566045	0.00149915	0.0386771	550	129
DR1	Tbio	ICL1100013	N-myristoyltransferase 1/2	Other	-0.100044	0.256961	-3.40596	-0.788019	-0.201241	0.00149923	0.0386785	328	32
EAF1	Tbio	Podophyllotoxin bromide		Unclassified	0.285127	-0.0476247	3.21415	0.128419	0.535372	0.00149931	0.0386786	121	192
SMIM7	Tdark	RU-SKI 43	Shh	Other	-0.401708	0.118078	-3.40592	-0.828099	-0.211472	0.00149932	0.0386786	33	331
POLG	Tchem	Acetalax		Unclassified	-0.19011	0.0620563	-3.20687	-0.584664	-0.139889	0.00149942	0.0386796	145	168
NRAS	Tchem	XMD15-27	CAMK2	Other, kinases	-0.556564	0.0214589	-3.43604	-1.01378	-0.261286	0.00149941	0.0386796	33	335
NAMPT	Tchem	TL-1-85	TAK	Other, kinases	-0.269187	0.2304	-3.2298	-0.526046	-0.126861	0.00149949	0.0386804	108	260
PNRC2	Tbio	BAM7	Bax activator	Other	-0.229349	0.0794205	-3.24483	-0.578433	-0.140211	0.00149956	0.0386817	77	286
YTHDF2	Tbio	(5Z)-7-Oxozeaenol	TAK1	Other, kinases	-0.189603	0.159744	-3.21486	-0.458404	-0.109979	0.00149999	0.0386906	114	242
EP300	Tchem	MIRA-1	TP53	p53 pathway	-0.348907	0.0175389	-3.20691	-0.419812	-0.100442	0.00150038	0.0386989	139	179
MRPS14	Tdark	CX-5461	RNA Polymerase 1	Other	0.0231454	0.523467	-3.43057	-0.795872	-0.204771	0.00150051	0.0387016	337	29
LYRM2	Tdark	Navitoclax	BCL2, BCL-XL, BCL-W	Apoptosis regulation	0.372227	0.150499	3.22577	0.0923859	0.383648	0.00150099	0.0387108	104	584
SLC35B2	Tbio	Fulvestrant		Hormone-related	-0.211086	0.0416689	-3.20132	-0.41892	-0.10003	0.00150107	0.0387117	167	466
SLC35B2	Tbio	Fulvestrant	ESR	Hormone-related	-0.211086	0.0416689	-3.20132	-0.41892	-0.10003	0.00150107	0.0387117	167	466
FAR1	Tbio	GSK1904529A	IGF1R, IR	IGF1R signaling	-0.666136	0.000305221	-3.63591	-1.07945	-0.29464	0.00150112	0.0387124	21	664
FAR1	Tbio	GSK1904529A	IGF1R, IR	RTK signaling	-0.666136	0.000305221	-3.63591	-1.07945	-0.29464	0.00150112	0.0387124	21	664
CFDP1	Tbio	FTY-720	S1P	Other	-0.0203635	0.570221	-3.35043	-0.829293	-0.2081	0.00150131	0.0387162	319	45
ARHGAP45	Tbio	Nutlin-3a (-)	MDM2	p53 pathway	-0.810317	0.0644376	-3.56805	-1.44474	-0.386992	0.0015013	0.0387162	25	674
PPA2	Tbio	HG-5-113-01	LOK, LTK, TRCB, ABL(T315I)	Other	-0.178406	0.187774	-3.26085	-0.712371	-0.173597	0.00150134	0.0387164	122	62
INTS6	Tbio	Saracatinib	ABL, SRC	Other, kinases	-0.178743	0.107625	-3.27356	-0.655911	-0.160519	0.00150139	0.0387171	100	28
PFAS	Tbio	AZD4547	FGFR1, FGFR2, FGFR3	RTK signaling	-0.318864	-0.00920918	-3.21748	-0.544896	-0.130836	0.00150177	0.0387236	113	208
GOLGA6L6	Tdark	JQ1	BRD2, BRD3, BRD4, BRDT	Chromatin other	-0.131392	0.0801796	-3.20137	-0.369195	-0.0881554	0.00150171	0.0387236	198	541
ATP2C1	Tbio	Tanespimycin	HSP90	Protein stability and degradation	0.2647	-0.322521	3.39168	0.238044	0.936398	0.00150177	0.0387236	36	338
CCDC130	Tdark	Trichostatin A	HDAC	Chromatin histone acetylation	0.0446877	0.954294	-3.64035	-1.48404	-0.40555	0.00150173	0.0387236	341	21
GPX4	Tchem	Quizartinib	FLT3	RTK signaling	-0.103614	0.189242	-3.19938	-0.33171	-0.079149	0.00150194	0.0387268	196	172
FAM189B	Tbio	Nutlin-3a (-)	MDM2	p53 pathway	-0.197138	0.0780286	-3.23753	-0.53782	-0.130026	0.00150202	0.0387278	114	585
CCND3	Tchem	BX-912	PDK1 (PDPK1)	Metabolism	-0.389315	0.126658	-3.28463	-0.726944	-0.17855	0.0015022	0.038732	63	305
SCGB1D1	Tbio	BMS-345541	IKK-1, IKK-2	Other	0.516382	0.0208683	3.41019	0.215486	0.842839	0.0015023	0.0387334	36	645
SCGB1D1	Tbio	BMS-345541	IKK1, IKK2	Other, kinases	0.516382	0.0208683	3.41019	0.215486	0.842839	0.0015023	0.0387334	36	645
SOX10	Tbio	5-Fluorouracil	Antimetabolite (DNA & RNA)	Other	0.166124	-0.0529918	3.19662	0.0939648	0.394192	0.00150244	0.0387359	196	503
DUSP8	Tbio	SCH772984	ERK1, ERK2	ERK MAPK signaling	0.202705	0.0673657	3.36341	0.143419	0.569217	0.00150246	0.038736	31	300
RNASEH2C	Tbio	Dabrafenib	BRAF	ERK MAPK signaling	-0.0447438	0.200362	-3.18799	-0.223185	-0.0530401	0.00150269	0.0387414	324	330
IWS1	Tbio	AT-7519	CDK1, CDK2, CDK4, CDK6, CDK9	Cell cycle	-0.467119	0.0414091	-3.45136	-0.88159	-0.228229	0.0015029	0.0387457	27	332
C9orf78	Tdark	AT7867	AKT	PI3K/MTOR signaling	0.0736327	-0.284579	3.39993	0.219085	0.859672	0.00150306	0.0387479	334	34
ITPK1	Tbio	rTRAIL	TRAIL receptor agonist	Apoptosis regulation	-0.26756	-0.0339221	-3.299	-0.621768	-0.153436	0.00150308	0.038748	54	308
TAF1D	Tdark	Vinblastine	Microtubule destabiliser	Mitosis	-0.0747227	0.195103	-3.21101	-0.472719	-0.113244	0.00150318	0.038749	522	168
KRAS	Tclin	KU-55933	ATM	Genome integrity	0.292547	-0.00724433	3.1991	0.11549	0.484093	0.00150325	0.0387502	167	233
PPIH	Tbio	Sepantronium bromide	BIRC5	Apoptosis regulation	-0.0186628	0.0622421	-3.20482	-0.379722	-0.0907702	0.0015033	0.0387509	485	185
MED29	Tbio	Cetuximab	EGFR	EGFR signaling	-0.147734	0.0772519	-3.20616	-0.393276	-0.0940536	0.00150335	0.0387513	232	114
DPH5	Tbio	JNK Inhibitor VIII	JNK	JNK and p38 signaling	-0.327789	0.0152834	-3.2209	-0.55114	-0.13248	0.00150337	0.0387513	106	270
GMPS	Tbio	STF-62247	Autophagy inducer	Other	0.00455386	0.329826	-3.30892	-0.531997	-0.131707	0.00150338	0.0387513	324	43
RFX5	Tbio	UNC0638	G9a and GLP methyltransferases	Chromatin histone methylation	-0.187403	0.0712974	-3.28689	-0.550251	-0.135243	0.00150358	0.0387552	63	669
PPP4R2	Tbio	CUDC-101	HDAC1-10, EGFR, ERBB2	Other	0.123716	-0.0209926	3.29184	0.118421	0.481026	0.00150369	0.0387561	320	40
DYNLL1	Tbio	ICL1100013	N-myristoyltransferase 1/2	Other	-0.191693	0.139784	-3.20798	-0.534941	-0.128012	0.00150368	0.0387561	226	134
FMO1	Tbio	Tivozanib	VEGFR1, VEGFR2, VEGFR3	RTK signaling	0.127471	-0.0548377	3.25355	0.104774	0.431067	0.00150384	0.0387577	70	298
KRT10	Tbio	AGI-6780	IDH2 R140Q mutant	Metabolism	0.0200899	0.258775	-3.21125	-0.458384	-0.109815	0.00150395	0.0387578	526	151
KRT10	Tbio	AGI-6780	IDH2(R140Q)	Metabolism	0.0200899	0.258775	-3.21125	-0.458384	-0.109815	0.00150395	0.0387578	526	151
DMRTA2	Tbio	Erlotinib	EGFR	EGFR signaling	-0.0331584	-0.0914457	3.20205	0.0870884	0.364683	0.0015039	0.0387578	132	309
CKAP2L	Tbio	LGK974	PORCN	WNT signaling	-0.424918	-0.0524524	-3.37984	-0.652684	-0.165289	0.00150395	0.0387578	37	657
NBEAL1	Tbio	P22077	USP7, USP47	Protein stability and degradation	-0.167382	0.129952	-3.20247	-0.511116	-0.122075	0.00150394	0.0387578	176	143
TOX4	Tbio	SB52334	ALK5	Other, kinases	0.244683	0.036788	3.23252	0.121193	0.502201	0.00150426	0.038764	79	286
PDK2	Tchem	MPS-1-IN-1	MPS1	Mitosis	0.435989	-0.0215747	3.27815	0.172831	0.705254	0.00150436	0.0387656	63	305
USP1	Tchem	JW-7-24-1	LCK	Other, kinases	0.50313	0.013012	3.31594	0.219943	0.886419	0.00150441	0.0387657	57	311
MRPL9	Tdark	SB52334	ALK5	Other, kinases	-0.005688	0.310425	-3.20813	-0.483194	-0.11563	0.00150449	0.0387672	264	101
ARPC3	Tbio	Z-LLNle-CHO	gamma-secretase	Other	-0.159089	0.292501	-3.53881	-1.09649	-0.291224	0.00150459	0.038768	103	22
CDK12	Tchem	LCL161	XIAP, IAP1, IAP2	Apoptosis regulation	0.167237	-0.0741971	3.19274	0.0816799	0.343164	0.00150487	0.0387714	227	450
CDK12	Tchem	LCL161	XIAP, cIAP1, cIAP2	Apoptosis regulation	0.167237	-0.0741971	3.19274	0.0816799	0.343164	0.00150487	0.0387714	227	450
PDCD6IP	Tbio	Zoledronate		Unclassified	-0.227558	0.0475453	-3.20604	-0.481691	-0.115184	0.00150495	0.0387729	184	129
PYM1	Tbio	Elesclomol	HSP90	Protein stability and degradation	-0.138085	0.368429	-3.48354	-0.881943	-0.230496	0.00150503	0.0387744	344	26
CEP55	Tbio	PFI-1	BRD4	Chromatin other	-0.155041	0.135681	-3.19805	-0.496634	-0.118426	0.00150524	0.0387787	184	182
MRPS35	Tdark	CD532	AURKA	Mitosis	-0.0424067	0.322281	-3.22364	-0.547259	-0.131657	0.00150539	0.038782	273	94
PIGW	Tbio	Dactolisib	PI3K (class 1), MTORC1, MTORC2	PI3K/MTOR signaling	-0.231688	0.0488926	-3.21544	-0.406296	-0.0974686	0.00150556	0.0387857	127	564
NDE1	Tbio	Gemcitabine	Pyrimidine antimetabolite	DNA replication	0.0591706	-0.180348	3.1893	0.0920063	0.387031	0.00150562	0.0387868	412	255
UBE3D	Tbio	Refametinib	MEK1, MEK2	ERK MAPK signaling	-0.416219	-0.0612903	-3.25608	-0.594491	-0.144603	0.00150589	0.0387916	89	623
AATF	Tbio	Acetalax		Unclassified	-0.0796572	0.198634	-3.36846	-0.669128	-0.168831	0.00150592	0.0387918	285	28
FGFR1	Tclin	Pelitinib	EGFR	EGFR signaling	0.469498	-0.0555062	3.42484	0.203733	0.793453	0.00150596	0.0387922	30	338
MECR	Tbio	5-Fluorouracil	Antimetabolite (DNA & RNA)	Other	-0.299889	0.0395248	-3.28302	-0.563923	-0.138408	0.00150601	0.038793	64	635
KCTD2	Tdark	PF-4708671	S6K1	PI3K/MTOR signaling	-0.502158	0.0477802	-3.54255	-0.900539	-0.239414	0.00150632	0.0387986	23	373
GPX4	Tchem	Wnt-C59	PORCN	WNT signaling	-0.103993	0.102041	-3.18706	-0.385557	-0.0915803	0.00150632	0.0387986	363	314
KRAS	Tclin	Cediranib	VEGFR, FLT1, FLT2, FLT3, FLT4, KIT, PDGFRB	RTK signaling	0.198038	-0.0282135	3.20695	0.112498	0.470348	0.0015065	0.0388017	139	180
NFE2L2	Tchem	Panobinostat	HDAC	Chromatin histone acetylation	0.443101	0.0687393	3.35355	0.181585	0.723109	0.00150657	0.038803	41	321
UMPS	Tclin	WZ3105	SRC, ROCK2, NTRK2, FLT3, IRAK1, others	Other	-0.110458	0.217793	-3.19781	-0.530114	-0.126389	0.00150659	0.038803	186	182
GOLGA6A	Tdark	Ibrutinib	BTK	Other, kinases	-0.073229	0.134337	-3.28296	-0.546054	-0.134014	0.00150682	0.0388077	262	50
WDR83	Tbio	Belinostat	HDAC1	Chromatin histone acetylation	-0.00236858	0.188887	-3.19959	-0.402321	-0.0959789	0.00150694	0.0388097	190	167
AMBRA1	Tbio	Picolinici-acid	Inflammatory related	Other	-0.379477	0.0171342	-3.26545	-0.685173	-0.167177	0.00150698	0.0388103	63	250
CEBPA	Tbio	I-BET-762	BRD2, BRD3, BRD4	Chromatin other	-0.353395	0.141431	-3.29389	-0.821904	-0.202439	0.00150719	0.0388146	68	611
HAO2	Tchem	WEHI-539	BCL-XL	Apoptosis regulation	0.478162	-0.0373182	3.45838	0.169767	0.654542	0.00150742	0.0388195	27	292
DNAJC19	Tbio	Amuvatinib	KIT, PDGFRA, FLT3	RTK signaling	-0.248715	0.07562	-3.24706	-0.574653	-0.13934	0.00150755	0.0388216	87	278
FANCG	Tbio	Nutlin-3a (-)	MDM2	p53 pathway	-0.425255	0.0692299	-3.34284	-0.873426	-0.218572	0.00150755	0.0388216	51	648
MTRF1L	Tbio	SB216763	GSK3A, GSK3B	WNT signaling	0.266234	-0.0838051	3.21965	0.129051	0.53723	0.00150777	0.0388266	100	278
OSBP	Tbio	AZ628	BRAF	ERK MAPK signaling	0.20997	-0.166441	3.25517	0.195221	0.802919	0.00150788	0.0388279	64	61
PNO1	Tbio	MK-2206	AKT1, AKT2	PI3K/MTOR signaling	-0.0317282	0.20983	-3.18826	-0.356733	-0.0847623	0.00150796	0.0388293	402	279
COX18	Tbio	ML323	USP1, UAF1	Protein stability and degradation	-0.142287	0.181584	-3.208	-0.590687	-0.141321	0.00150803	0.0388307	115	198
PXN	Tbio	Sepantronium bromide	BIRC5	Apoptosis regulation	-0.0943252	0.0860628	-3.18631	-0.325796	-0.0773578	0.00150813	0.0388326	306	364
MTG2	Tbio	SB52334	ALK5	Other, kinases	0.0035141	0.243587	-3.20335	-0.458268	-0.109462	0.00150819	0.0388334	246	119
RAB10	Tbio	SB52334	ALK5	Other, kinases	0.201629	-0.0226956	3.1979	0.114804	0.481548	0.00150831	0.0388338	170	195
AP2M1	Tbio	SU11274	MET	RTK signaling	-0.00299194	0.161311	-3.26626	-0.590106	-0.14401	0.00150826	0.0388338	310	58
DET1	Tbio	EHT-1864	RAC1, RAC2, RAC3	Cytoskeleton	0.196469	-0.129905	3.20722	0.125989	0.52676	0.00150843	0.0388349	128	245
C16orf86	Tdark	KIN001-266	MAP3K8	ERK MAPK signaling	-0.0832054	0.0737089	-3.19877	-0.381792	-0.0910481	0.00150845	0.0388349	125	242
ARHGAP11A	Tbio	NSC-207895	MDM4	p53 pathway	-0.278749	0.129456	-3.25146	-0.656897	-0.159511	0.00150858	0.0388372	72	294
DDX1	Tchem	WIKI4	TNKS1, TNKS2	WNT signaling	0.0987909	-0.192895	3.20144	0.1186	0.496865	0.00150859	0.0388372	191	127
ZNHIT1	Tbio	Teniposide		DNA replication	-0.192697	0.184985	-3.22268	-0.608942	-0.146423	0.00150864	0.0388379	96	217
HAX1	Tbio	SGC0946	DOT1L	Chromatin histone methylation	-0.507132	-0.0440116	-3.3036	-0.64587	-0.159576	0.00150869	0.0388381	51	305
ARHGEF7	Tbio	GW-2580	CSF1R	RTK signaling	0.19847	-0.143112	3.19724	0.102645	0.430661	0.00150895	0.0388428	177	191
LSM10	Tbio	IMD-0354	IKKb	Other, kinases	0.205392	-0.0719741	3.19783	0.114859	0.48181	0.00150894	0.0388428	204	162
NOL7	Tbio	Cediranib	VEGFR, FLT1, FLT2, FLT3, FLT4, KIT, PDGFRB	RTK signaling	0.099033	-0.16987	3.35526	0.149231	0.594027	0.00150906	0.0388443	285	34
SH3GL1	Tbio	TPCA-1	IKK2	Other, kinases	-0.335004	0.179299	-3.33892	-0.863364	-0.215765	0.00150905	0.0388443	47	321
TGOLN2	Tbio	Cytarabine	Antimetabolite	Other	0.443692	-0.0329395	3.5363	0.196833	0.74182	0.0015093	0.0388485	24	664
LDB1	Tbio	UNC0638	G9a and GLP methyltransferases	Chromatin histone methylation	-0.210027	0.0803732	-3.26117	-0.544897	-0.132743	0.0015093	0.0388485	79	653
MED15	Tbio	PFI-3	SMARCA2, SMARCA4, PB1	Chromatin other	-0.339534	-0.0394109	-3.23682	-0.536371	-0.129593	0.00150952	0.0388528	82	253
ALAD	Tbio	Dabrafenib	BRAF	ERK MAPK signaling	-0.15451	0.0945473	-3.39049	-0.629575	-0.15992	0.00150957	0.0388532	41	613
FANCA	Tbio	Elephantin		Unclassified	-0.228014	0.0992058	-3.38294	-0.75372	-0.191002	0.00150974	0.038856	31	282
TXNRD1	Tclin	PHA-793887	CDK2, CDK7, CDK5	Cell cycle	-0.0736521	0.270711	-3.20906	-0.555731	-0.132994	0.00150975	0.038856	246	122
LSM12	Tbio	AS605240	PI3Kgamma	PI3K/MTOR signaling	-0.0958923	0.198447	-3.20033	-0.504837	-0.120448	0.00150981	0.0388565	227	138
RC3H1	Tbio	PLX-4720	BRAF	ERK MAPK signaling	-0.211574	0.0826583	-3.27557	-0.500045	-0.122401	0.00150983	0.0388565	78	998
CITED2	Tbio	Vorinostat	HDAC inhibitor Class I, IIa, IIb, IV	Chromatin histone acetylation	-0.573635	0.179163	-3.48469	-1.13707	-0.297197	0.00150994	0.0388581	30	664
RPRD1B	Tbio	KIN001-266	MAP3K8	ERK MAPK signaling	0.0670114	-0.0481317	3.19702	0.0902767	0.378822	0.00151011	0.0388615	218	149
METAP1	Tchem	JW-7-24-1	LCK	Other, kinases	0.200649	-0.103897	3.20813	0.11598	0.484801	0.00151019	0.0388624	233	135
SOX9	Tbio	OF-1	BRPF1B, BRPF2	Chromatin histone acetylation	0.188529	-0.198666	3.26235	0.170953	0.701508	0.00151037	0.0388658	67	246
NT5C3B	Tbio	MIRA-1	TP53	p53 pathway	0.16861	-0.166904	3.50861	0.169976	0.645793	0.00151042	0.0388667	23	295
SCAP	Tbio	Dihydrorotenone		Unclassified	-0.0751578	0.149987	-3.36974	-0.790524	-0.199491	0.00151051	0.0388679	277	35
FMO1	Tbio	Fulvestrant		Hormone-related	0.234216	-0.08441	3.21647	0.107928	0.449854	0.00151049	0.0388679	118	515
FMO1	Tbio	Fulvestrant	ESR	Hormone-related	0.234216	-0.08441	3.21647	0.107928	0.449854	0.00151049	0.0388679	118	515
CBFB	Tchem	I-BRD9	BRD9	Chromatin other	-0.422465	0.0830996	-3.27771	-0.802688	-0.196614	0.00151058	0.0388686	68	251
NDUFAF3	Tclin	Afatinib	ERBB2, EGFR	EGFR signaling	0.0588092	-0.0969597	3.18168	0.0521891	0.220186	0.00151077	0.0388715	575	491
DYNLT1	Tbio	Alectinib	ALK	RTK signaling	0.316334	-0.0171868	3.50412	0.116549	0.443395	0.00151077	0.0388715	22	344
C7orf61	Tdark	Bicalutamide	AR	Hormone-related	-0.0902783	-0.136787	3.46013	0.150471	0.579948	0.0015108	0.0388715	28	674
ARHGEF7	Tbio	OF-1	BRPF1B, BRPF2	Chromatin histone acetylation	0.0485206	-0.270904	3.2011	0.132824	0.556587	0.00151081	0.0388715	152	161
STEAP3	Tbio	Ruxolitinib	JAK1, JAK2	Other, kinases	-0.619498	0.000786356	-3.4162	-1.11539	-0.285564	0.00151088	0.0388723	38	643
PDCD6IP	Tbio	GSK1059615	PI3K	PI3K/MTOR signaling	0.0155891	0.175928	-3.19699	-0.455059	-0.108439	0.00151094	0.0388733	212	152
NR0B2	Tchem	Doramapimod	p38, JNK2	JNK and p38 signaling	0.261061	-0.0592085	3.41216	0.179693	0.702755	0.00151127	0.0388807	31	363
FOSL1	Tbio	Acetalax		Unclassified	0.146102	-0.132086	3.21931	0.141347	0.588599	0.00151145	0.0388848	87	226
PRPF4B	Tchem	Ispinesib Mesylate	KSP	Mitosis	0.119402	-0.217228	3.20023	0.129676	0.543584	0.00151152	0.0388856	151	214
MEN1	Tchem	Mirin	MRE11	Genome integrity	-0.0502032	0.183089	-3.18601	-0.350085	-0.0831011	0.00151158	0.0388865	299	353
LIN52	Tbio	KIN001-260	IKKB	Other, kinases	0.153506	-0.0674579	3.19673	0.110511	0.463813	0.00151164	0.0388875	181	187
MRPS25	Tdark	Temozolomide	DNA alkylating agent	DNA replication	-0.208492	-0.029443	-3.19371	-0.346194	-0.0823987	0.00151172	0.0388891	446	226
NRBF2	Tbio	Palbociclib	CDK4, CDK6	Cell cycle	0.258977	-0.029621	3.20929	0.108451	0.453192	0.00151188	0.0388923	149	532
HEATR3	Tbio	Ibrutinib	BTK	Other, kinases	0.0298576	-0.0597916	3.22786	0.106514	0.442259	0.00151192	0.0388925	69	243
SGF29	Tbio	Luminespib	HSP90	Protein stability and degradation	-0.0264992	0.288332	-3.2345	-0.569602	-0.137495	0.00151197	0.0388927	566	116
MDM2	Tchem	Tenovin-6	SIRT	Chromatin histone acetylation	-0.208527	0.139826	-3.23015	-0.480805	-0.115888	0.00151206	0.0388938	92	276
VPS39	Tbio	Elesclomol	HSP90	Protein stability and degradation	0.145981	-0.21314	3.21325	0.133418	0.556764	0.00151213	0.038894	114	256
NT5C3B	Tbio	Etoposide	TOP2	DNA replication	0.57842	-0.0677593	3.45634	0.265978	1.02638	0.00151223	0.038896	29	327
MTHFD1	Tchem	Cyclopamine	SMO	Other	-0.738971	-0.0130805	-3.37253	-1.15906	-0.292722	0.00151229	0.0388963	32	91
DLG4	Tchem	AZD4547	FGFR1, FGFR2, FGFR3	RTK signaling	0.272645	-0.151227	3.46741	0.200965	0.772944	0.00151232	0.0388966	25	296
ATIC	Tchem	Cyclopamine	SMO	Other	-0.461008	0.0980549	-3.24635	-0.900004	-0.218122	0.00151238	0.0388972	66	57
NHLRC2	Tbio	A-770041	LCK, FYN	Other, kinases	-0.133607	0.273443	-3.35587	-0.815677	-0.204916	0.00151243	0.0388979	103	22
ASNS	Tchem	MK-8776	CHEK1, CHEK2, CDK2	Cell cycle	0.231809	-0.0505369	3.22605	0.130085	0.540488	0.00151275	0.0389037	68	248
AAAS	Tbio	SL0101	RSK, AURKB, PIM1, PIM3	Other, kinases	0.160044	-0.0912688	3.1963	0.113178	0.475107	0.00151273	0.0389037	171	198
TSEN34	Tdark	PLX-4720	BRAF	ERK MAPK signaling	0.0383815	0.587085	-3.3711	-0.758775	-0.191538	0.00151283	0.0389044	1031	45
PRRC2C	Tbio	UNC0638	G9a and GLP methyltransferases	Chromatin histone methylation	-0.10185	0.0570647	-3.3884	-0.66527	-0.168847	0.00151283	0.0389044	37	695
ASPM	Tbio	Afatinib	ERBB2, EGFR	EGFR signaling	0.040145	-0.0373708	3.18328	0.0504645	0.212816	0.00151309	0.0389092	336	730
HERC2	Tbio	Dactolisib	PI3K (class 1), MTORC1, MTORC2	PI3K/MTOR signaling	-0.101178	0.108899	-3.18547	-0.342839	-0.0813588	0.00151318	0.0389108	367	324
ACSL4	Tbio	Foretinib	MET, KDR, TIE2, VEGFR3/FLT4, RON, PDGFR, FGFR1, EGFR	RTK signaling	-0.797602	0.102002	-3.44424	-0.865092	-0.223354	0.0015132	0.0389108	33	651
NUP188	Tbio	I-BET-762	BRD2, BRD3, BRD4	Chromatin other	0.426476	0.0764082	3.46892	0.241724	0.929339	0.00151326	0.038911	30	649
OXSM	Tbio	AT7867	AKT	PI3K/MTOR signaling	-0.252818	0.102296	-3.25274	-0.587873	-0.142775	0.00151355	0.0389162	64	304
CTPS1	Tbio	TGX221	PI3Kbeta	PI3K/MTOR signaling	0.0518896	-0.600511	3.58758	0.343942	1.27784	0.00151355	0.0389162	103	21
KIF14	Tbio	KIN001-266	MAP3K8	ERK MAPK signaling	0.0569406	-0.0776629	3.20455	0.0942081	0.394357	0.00151365	0.0389176	267	100
FAM98B	Tdark	QS11	ARFGAP1	Other	-0.193051	0.147347	-3.19722	-0.549791	-0.131005	0.00151366	0.0389176	182	173
PDCD6IP	Tbio	Venetoclax	BCL2	Apoptosis regulation	-0.160131	0.160556	-3.20002	-0.335966	-0.0801321	0.00151374	0.0389187	182	137
UBQLN1	Tbio	Dasatinib	ABL, SRC, Ephrins, PDGFR, KIT	Other, kinases	0.181695	-0.102913	3.3935	0.178083	0.700585	0.00151395	0.0389225	34	411
UBQLN1	Tbio	Dasatinib	ABL, SRC, Ephrins, PDGFR, KIT	RTK signaling	0.181695	-0.102913	3.3935	0.178083	0.700585	0.00151395	0.0389225	34	411
SNRNP48	Tbio	Ruxolitinib	JAK1, JAK2	Other, kinases	0.0216691	-0.126535	3.18967	0.0749583	0.315417	0.00151406	0.0389236	426	255
PAICS	Tchem	AZD6482	PI3Kbeta	PI3K/MTOR signaling	0.100315	-0.0906094	3.18376	0.0813833	0.343169	0.00151427	0.0389273	377	370
RAB7A	Tchem	KU-55933	ATM	Genome integrity	-0.101948	0.193175	-3.20977	-0.476269	-0.113978	0.00151437	0.038929	102	298
SP3	Tbio	TL-2-105	not defined	Other	-0.417335	0.068052	-3.41157	-0.931597	-0.238125	0.0015144	0.038929	35	331
GFI1	Tbio	AKT inhibitor VIII	AKT1, AKT2, AKT3	PI3K/MTOR signaling	-0.723006	0.0587788	-3.57301	-1.24682	-0.334206	0.00151458	0.0389316	24	698
PPAT	Tclin	VX-702	p38	JNK and p38 signaling	0.0347666	0.3083	-3.19572	-0.395954	-0.0942936	0.00151476	0.0389343	190	183
DCPS	Tchem	CX-5461	RNA Polymerase 1	Other	-0.11941	0.18233	-3.20342	-0.52273	-0.124818	0.00151485	0.0389358	145	221
MAPRE1	Tbio	GSK690693	AKT1, AKT2, AKT3	PI3K/MTOR signaling	0.226982	0.0159962	3.2109	0.0898958	0.375502	0.00151486	0.0389358	113	254
AGAP2	Tbio	Alectinib	ALK	RTK signaling	-0.281066	0.0488301	-3.33129	-0.587756	-0.146479	0.00151522	0.038944	51	315
HIST1H1E	Tbio	AZ6102	TNKS1, TNKS2	WNT signaling	-0.133785	0.1117	-3.22968	-0.526122	-0.126768	0.00151525	0.0389441	70	244
OPA1	Tchem	CAP-232, TT-232, TLN-232	Glycolysis	Metabolism	-0.212446	0.110583	-3.19622	-0.521781	-0.124277	0.00151527	0.0389441	191	172
DDN	Tbio	I-BET-762	BRD2, BRD3, BRD4	Chromatin other	0.176818	-0.0424833	3.18791	0.0933793	0.3932	0.0015153	0.0389442	416	263
ARMC5	Tbio	Gefitinib	EGFR	EGFR signaling	0.0675707	-0.0455069	3.18619	0.0767195	0.323245	0.00151535	0.0389444	252	440
CTAGE9	Tdark	PF-00299804	EGFR, ERBB2, ERBB4	RTK signaling	0.19721	-0.115461	3.20046	0.100705	0.422194	0.00151545	0.0389465	199	168
SH3RF2	Tbio	OSU-03012	PDK1 (PDPK1)	Metabolism	0.234828	-0.101379	3.26614	0.12795	0.52452	0.00151557	0.038949	55	299
SPI1	Tbio	PLX-4720	BRAF	ERK MAPK signaling	-0.216312	0.0712163	-3.40519	-0.571585	-0.145806	0.00151559	0.038949	37	1039
MYBL2	Tbio	MK-1775	WEE1, PLK1	Cell cycle	-0.156756	0.212855	-3.23429	-0.618218	-0.14919	0.00151579	0.0389532	239	83
PET117	Tdark	Quizartinib	FLT3	RTK signaling	-0.0509111	0.223219	-3.19941	-0.314554	-0.0750008	0.00151584	0.0389537	255	113
OVCA2	Tbio	Afatinib	ERBB2, EGFR	EGFR signaling	0.124661	-0.0610104	3.18806	0.0540009	0.227382	0.00151601	0.0389577	276	790
COG1	Tbio	Tozasertib	AURKA, AURKB, AURKC, others	Mitosis	-0.274466	0.141423	-3.23473	-0.758584	-0.183088	0.00151606	0.0389582	89	61
C17orf53	Tbio	KIN001-042	GSK3B	WNT signaling	0.456541	-0.125029	3.42226	0.207497	0.809193	0.0015162	0.0389615	32	336
FTMT	Tbio	LGK974	PORCN	WNT signaling	0.625366	-0.0951507	3.6066	0.30503	1.12747	0.00151634	0.038964	22	672
ZFX	Tbio	FR-180204	ERK1, ERK2	ERK MAPK signaling	0.166388	-0.00280027	3.2053	0.101805	0.42611	0.0015164	0.0389649	102	266
RAB3A	Tbio	Cisplatin	DNA crosslinker	DNA replication	0.427789	-0.0838206	3.43183	0.213288	0.829377	0.00151675	0.0389728	33	663
ZFR	Tbio	T0901317	LXR, FXR	Other	0.173721	-0.0731006	3.21914	0.110137	0.458801	0.00151722	0.0389836	90	276
IFNLR1	Tbio	Quizartinib	FLT3	RTK signaling	-0.215641	0.103513	-3.25526	-0.487717	-0.118526	0.00151743	0.0389885	81	287
DRAM2	Tbio	Gefitinib	EGFR	EGFR signaling	0.39143	-0.0191619	3.51186	0.173197	0.657668	0.00151775	0.0389951	25	667
CCL5	Tchem	AZD3759	EGFR	EGFR signaling	-0.422085	0.0277757	-3.40598	-0.705674	-0.180034	0.00151779	0.0389956	33	288
IPPK	Tbio	Fedratinib	JAK2	Other, kinases	-0.133662	0.183595	-3.20804	-0.516366	-0.123476	0.00151805	0.0390017	128	240
GDI2	Tbio	LY2109761	TGFB1	Other	0.0753286	-0.104141	3.35286	0.152066	0.606074	0.0015183	0.039006	33	280
C19orf53	Tdark	GSK690693	AKT1, AKT2, AKT3	PI3K/MTOR signaling	0.138528	-0.521718	3.44491	0.207097	0.802183	0.00151835	0.0390067	335	32
NFATC2IP	Tbio	STF-62247	Autophagy inducer	Other	-0.0836956	0.114485	-3.20714	-0.453485	-0.108402	0.00151866	0.0390114	133	234
TYMS	Tclin	WZ4003	NUAK1, NUAK2	Other, kinases	-0.119914	0.237682	-3.20293	-0.577376	-0.137815	0.00151866	0.0390114	123	190
BCL2L2	Tchem	Gallibiscoquinazole		Unclassified	-0.59848	-0.0240927	-3.36885	-0.745425	-0.187974	0.00151889	0.039016	32	281
SRP9	Tbio	ACY-1215	HDAC6	Chromatin histone acetylation	0.182214	-0.219105	3.36205	0.194837	0.774313	0.0015191	0.0390198	330	38
DPPA5	Tbio	Sinularin		Unclassified	-0.360135	0.0833285	-3.25384	-0.729142	-0.177097	0.00151911	0.0390198	69	244
B3GAT3	Tbio	Elesclomol	HSP90	Protein stability and degradation	-0.300146	-0.0893911	-3.51866	-0.865273	-0.228303	0.00151918	0.0390201	23	347
PRPF4B	Tchem	CP466722	ATM	Genome integrity	0.206641	-0.0389545	3.20262	0.125773	0.527003	0.00151934	0.0390226	152	216
SFR1	Tbio	Selumetinib	MEK1, MEK2	ERK MAPK signaling	0.157259	-0.117638	3.25614	0.117636	0.483959	0.00151936	0.0390226	73	638
SGF29	Tbio	Picolinici-acid	Inflammatory related	Other	-0.13385	0.302847	-3.29	-0.715179	-0.17581	0.00151963	0.0390278	262	51
EEFSEC	Tbio	Cediranib	VEGFR, FLT1, FLT2, FLT3, FLT4, KIT, PDGFRB	RTK signaling	-0.0270269	0.221536	-3.20689	-0.464328	-0.110978	0.00151972	0.039028	194	125
KLHL34	Tdark	Sepantronium bromide	BIRC5	Apoptosis regulation	-0.0319099	0.00704918	-3.28486	-0.438622	-0.107641	0.00151971	0.039028	58	612
UBE2L3	Tbio	TL-2-105	not defined	Other	0.0618851	-0.527374	3.51636	0.241985	0.917767	0.00151972	0.039028	341	25
RINT1	Tbio	I-BET-762	BRD2, BRD3, BRD4	Chromatin other	0.159201	-0.130129	3.20824	0.116488	0.487163	0.00152003	0.0390349	521	158
UBE2L3	Tbio	AZD7762	CHEK1, CHEK2	Cell cycle	-0.00366662	-0.171633	3.34484	0.138729	0.554389	0.00152017	0.0390367	651	44
MTA2	Tbio	LJI308	RSK2, RSK1, RSK3	PI3K/MTOR signaling	-0.600216	-0.044039	-3.4353	-0.881826	-0.226973	0.00152022	0.0390368	30	284
BRD7	Tchem	GDC0810	ESR1, ESR2	Hormone-related	-0.24217	-0.0423025	-3.38209	-0.648754	-0.164266	0.00152027	0.0390369	29	290
NCKAP1	Tbio	AZD5363	AKT1, AKT2, AKT3, ROCK2	Other, kinases	0.0912414	-0.19663	3.21801	0.137814	0.574428	0.00152074	0.0390481	217	102
SNRPB2	Tbio	Pilaralisib	PI3K	PI3K/MTOR signaling	0.133743	-0.143051	3.19674	0.123765	0.519693	0.00152092	0.0390522	212	156
HSD11B2	Tchem	Linsitinib	IGF1R	IGF1R signaling	0.295232	0.0569897	3.39168	0.15621	0.615118	0.00152097	0.0390524	36	647
DYNC1LI2	Tbio	GSK690693	AKT1, AKT2, AKT3	PI3K/MTOR signaling	0.413823	0.045868	3.35052	0.113481	0.452692	0.00152102	0.0390528	35	332
MPP3	Tbio	Thapsigargin	SERCA	Other	0.344211	-0.107795	3.3468	0.193629	0.773334	0.00152106	0.039053	44	305
PNISR	Tdark	Docetaxel	Microtubule stabiliser	Mitosis	0.0146631	-0.189893	3.18062	0.0772625	0.326275	0.00152137	0.0390591	422	560
CA7	Tclin	WZ4003	NUAK1, NUAK2	Other, kinases	0.648535	0.0513681	3.49372	0.24788	0.946453	0.00152156	0.0390623	24	289
NXT1	Tbio	AZD6482	PI3Kbeta	PI3K/MTOR signaling	0.149696	-0.0795784	3.18595	0.085258	0.35937	0.00152159	0.0390623	278	469
TUBB4B	Tclin	Cytarabine	Antimetabolite	Other	0.139107	-0.0549561	3.20786	0.095255	0.398449	0.0015216	0.0390623	137	551
UMPS	Tclin	CAP-232, TT-232, TLN-232	Glycolysis	Metabolism	0.100263	-0.223493	3.19485	0.124471	0.52304	0.00152227	0.0390762	184	179
GALE	Tchem	Alisertib	AURKA	Mitosis	-0.601336	0.0726451	-3.3688	-1.10939	-0.2797	0.00152235	0.0390771	45	628
RAD51C	Tbio	Cetuximab	EGFR	EGFR signaling	-0.137562	0.219355	-3.25985	-0.475543	-0.115716	0.00152247	0.0390788	284	62
PRPF4B	Tchem	OSU-03012	PDK1 (PDPK1)	Metabolism	0.159023	-0.1987	3.19856	0.110541	0.463912	0.00152263	0.039082	148	206
CHMP1A	Tbio	(5Z)-7-Oxozeaenol	TAK1	Other, kinases	0.0132246	0.186961	-3.23453	-0.436785	-0.105375	0.00152276	0.0390847	285	71
RBMXL1	Tdark	Oxaliplatin	DNA alkylating agent	DNA replication	0.100789	-0.245292	3.24807	0.136365	0.562643	0.0015228	0.0390852	556	88
ZNHIT1	Tbio	Avagacestat	Amyloid beta20, Amyloid beta40	Other	-0.159694	0.0315614	-3.19115	-0.362198	-0.0860802	0.00152288	0.0390862	225	517
ABHD16A	Tchem	Uprosertib	AKT1, AKT2, AKT3	PI3K/MTOR signaling	-0.158499	0.0764815	-3.4265	-0.745413	-0.191321	0.00152297	0.0390871	32	596
ZBTB17	Tbio	Bleomycin	dsDNA break induction	DNA replication	-0.0964112	0.453862	-3.36418	-0.879214	-0.221333	0.00152326	0.0390906	312	39
ATP2C1	Tbio	Navitoclax	BCL2, BCL-XL, BCL-W	Apoptosis regulation	-0.219004	0.222521	-3.30759	-0.727972	-0.179956	0.00152334	0.0390909	60	628
SYT15	Tdark	Sepantronium bromide	BIRC5	Apoptosis regulation	-0.289202	0.023264	-3.35167	-0.548054	-0.137419	0.00152345	0.0390926	42	628
LIPT1	Tdark	UMI-77	MCL1	Apoptosis regulation	-0.215524	0.0989817	-3.26612	-0.647136	-0.157791	0.00152365	0.0390966	57	262
KDSR	Tbio	JW-7-52-1	MTOR	PI3K/MTOR signaling	-0.511744	0.0739168	-3.26149	-0.941993	-0.229329	0.00152375	0.0390985	46	74
BAP1	Tbio	Ibrutinib	BTK	Other, kinases	0.074565	-0.301577	3.22235	0.124923	0.520007	0.00152388	0.0391006	217	95
RNF31	Tbio	Vinorelbine	Microtubule destabiliser	Mitosis	-0.291663	0.0394277	-3.24476	-0.52703	-0.127582	0.001524	0.0391033	84	589
ZFP36L2	Tbio	EPZ5676	DOT1L	Chromatin histone methylation	-0.751687	-0.0713515	-3.43766	-1.05639	-0.272043	0.00152411	0.0391051	32	299
SLC35C1	Tbio	Trichostatin A	HDAC	Chromatin histone acetylation	-0.3656	0.128872	-3.53784	-0.941771	-0.2498	0.00152412	0.0391051	23	339
LAMTOR1	Tbio	XAV939	TNKS1, TNKS2	WNT signaling	-0.252187	0.00840237	-3.1851	-0.375348	-0.0890104	0.00152413	0.0391051	267	408
WDR88	Tdark	Cisplatin	DNA crosslinker	DNA replication	0.23666	-0.102996	3.24107	0.121361	0.501964	0.00152417	0.0391052	89	607
SCGB1D1	Tbio	GSK690693	AKT1, AKT2, AKT3	PI3K/MTOR signaling	0.470319	0.0561303	3.50948	0.140154	0.532752	0.00152433	0.0391075	22	345
EAF1	Tbio	MIM1	MCL-1	Apoptosis regulation	0.12715	-0.0639734	3.18533	0.0855669	0.360803	0.0015244	0.0391075	274	404
EAF1	Tbio	MIM1	MCL1	Apoptosis regulation	0.12715	-0.0639734	3.18533	0.0855669	0.360803	0.0015244	0.0391075	274	404
FIS1	Tbio	Flavopiridol	CDK	Cell cycle	-0.0839084	0.125452	-3.19851	-0.443203	-0.105594	0.00152455	0.0391104	133	229
TRAPPC13	Tdark	5-Fluorouracil	Antimetabolite (DNA & RNA)	Other	0.339742	-0.0105973	3.37702	0.170523	0.674694	0.00152461	0.0391106	38	661
UFC1	Tbio	Vorinostat	HDAC inhibitor Class I, IIa, IIb, IV	Chromatin histone acetylation	0.486725	0.115605	3.28485	0.119013	0.485091	0.00152479	0.0391145	58	636
AGAP6	Tdark	Afatinib	ERBB2, EGFR	EGFR signaling	-0.0340093	0.250319	-3.26004	-0.33497	-0.0815039	0.00152499	0.039118	987	79
AP2M1	Tbio	Panobinostat	HDAC	Chromatin histone acetylation	0.0404468	0.481666	-3.27906	-0.604715	-0.148074	0.00152512	0.0391204	304	58
PC	Tbio	AGI-6780	IDH2 R140Q mutant	Metabolism	0.00929399	0.29079	-3.20673	-0.464566	-0.110995	0.00152546	0.0391277	523	154
PC	Tbio	AGI-6780	IDH2(R140Q)	Metabolism	0.00929399	0.29079	-3.20673	-0.464566	-0.110995	0.00152546	0.0391277	523	154
ARFRP1	Tbio	Gemcitabine	Pyrimidine antimetabolite	DNA replication	-0.0891559	0.231662	-3.2232	-0.51733	-0.124306	0.0015255	0.0391277	549	118
USP1	Tchem	Trametinib	MEK1, MEK2	ERK MAPK signaling	-0.270607	0.0527463	-3.2312	-0.495796	-0.119456	0.00152592	0.0391356	105	567
TRMT61A	Tbio	Z-LLNle-CHO	gamma-secretase	Other	-0.280392	0.011443	-3.25403	-0.783336	-0.190204	0.00152593	0.0391356	39	86
LEO1	Tbio	Irinotecan	TOP1	DNA replication	-0.309923	0.105323	-3.27886	-0.65671	-0.160787	0.00152608	0.0391377	56	275
IRF4	Tbio	QL-XI-92	DDR1	Cytoskeleton	-0.650627	0.118658	-3.55793	-1.2704	-0.338868	0.00152616	0.0391393	24	344
CBLL1	Tbio	Belinostat	HDAC1	Chromatin histone acetylation	0.00942893	0.22776	-3.21142	-0.453461	-0.108512	0.00152638	0.0391439	230	127
ERBB2	Tclin	I-BET-762	BRD2, BRD3, BRD4	Chromatin other	0.252317	0.0621948	3.21503	0.100365	0.4189	0.00152687	0.0391527	106	573
DMXL1	Tdark	SB505124	TGFBR1, ACVR1B, ACVR1C	RTK signaling	-0.425467	0.0339024	-3.51306	-0.731472	-0.192607	0.00152684	0.0391527	25	721
YTHDF2	Tbio	Apitolisib	mTOR, PI3K	PI3K/MTOR signaling	-0.0434973	0.14034	-3.20246	-0.451555	-0.107717	0.00152705	0.0391554	113	249
OVCA2	Tbio	Dinaciclib	CDK1, CDK2, CDK5, CDK9	Cell cycle	0.366399	-0.0546426	3.25344	0.169282	0.697358	0.00152726	0.0391591	79	234
PTP4A2	Tchem	FMK	RSK	Other, kinases	-0.419251	0.0274731	-3.30362	-0.822837	-0.2031	0.0015273	0.0391592	56	276
GMPS	Tbio	Osimertinib	EGFR	EGFR signaling	0.0495327	0.405277	-3.34123	-0.580151	-0.144953	0.00152733	0.0391592	283	36
MRPL17	Tdark	Quizartinib	FLT3	RTK signaling	-0.00834072	0.116137	-3.19731	-0.320576	-0.0763345	0.00152732	0.0391592	245	123
F2	Tclin	PD0325901	MEK1, MEK2	ERK MAPK signaling	0.347863	-0.0676335	3.48497	0.167178	0.640168	0.00152745	0.0391616	26	676
SUCO	Tdark	LCL161	XIAP, IAP1, IAP2	Apoptosis regulation	0.203938	-0.0651989	3.19152	0.0793984	0.334123	0.00152755	0.0391628	181	496
SUCO	Tdark	LCL161	XIAP, cIAP1, cIAP2	Apoptosis regulation	0.203938	-0.0651989	3.19152	0.0793984	0.334123	0.00152755	0.0391628	181	496
GGT1	Tbio	PLX-4720	BRAF	ERK MAPK signaling	-0.0765216	0.11942	-3.18443	-0.267644	-0.0634427	0.00152756	0.0391628	319	757
PPCDC	Tbio	Foretinib	MET, KDR, TIE2, VEGFR3/FLT4, RON, PDGFR, FGFR1, EGFR	RTK signaling	-0.268898	0.130405	-3.22205	-0.446561	-0.107246	0.00152778	0.0391665	123	561
GPC2	Tbio	GW441756	NTRK1	RTK signaling	0.265331	-0.0976333	3.51715	0.1863	0.706714	0.00152781	0.0391665	23	350
FERMT2	Tbio	Piperlongumine	Induces reactive oxygen species	Other	-0.202661	0.122452	-3.19697	-0.355242	-0.084577	0.00152778	0.0391665	201	163
ASNA1	Tbio	AZD6738	ATR	Genome integrity	-0.0285024	0.553851	-3.40673	-0.982465	-0.250573	0.00152789	0.0391668	286	33
NRDC	Tbio	Irinotecan	TOP1	DNA replication	0.420348	-0.0194002	3.33327	0.178386	0.715809	0.00152788	0.0391668	41	290
FSCN2	Tbio	CI-1033	EGFR, ERBB2, ERBB4	RTK signaling	-0.518145	0.13901	-3.45581	-0.854289	-0.22116	0.00152796	0.0391676	27	340
EIF2AK4	Tchem	KIN001-260	IKKB	Other, kinases	0.0465558	0.0403254	3.25639	0.117969	0.485509	0.00152796	0.0391676	53	315
SENP1	Tchem	MK-2206	AKT1, AKT2	PI3K/MTOR signaling	0.546886	0.0497149	3.54028	0.210638	0.793739	0.00152803	0.0391688	24	657
HNRNPA1	Tchem	TGX221	PI3Kbeta	PI3K/MTOR signaling	0.0106754	-0.0727213	3.35953	0.177878	0.707817	0.00152809	0.0391692	21	103
FECH	Tchem	Cetuximab	EGFR	EGFR signaling	-0.00592985	-0.107298	3.20415	0.0940747	0.394155	0.00152811	0.0391692	115	231
COX19	Tbio	SN-38	TOP1	DNA replication	0.219642	-0.0977913	3.19991	0.116925	0.490622	0.00152831	0.0391729	140	235
CLPP	Tchem	SCH772984	ERK1, ERK2	ERK MAPK signaling	0.378141	0.0577803	3.46883	0.172306	0.663006	0.00152847	0.0391757	23	308
LCE1E	Tdark	PHA-793887	CDK2, CDK7, CDK5	Cell cycle	-0.324906	0.117442	-3.26868	-0.711184	-0.173511	0.00152862	0.0391783	64	304
DNAJC13	Tbio	Wee1 Inhibitor	WEE1, CHEK1	Cell cycle	-0.191108	0.0762636	-3.19998	-0.412444	-0.0982933	0.00152879	0.0391817	152	504
COMMD8	Tdark	GNE-317	PI3Kalpha	PI3K/MTOR signaling	-0.300391	0.14431	-3.28038	-0.647396	-0.158561	0.00152912	0.0391883	50	258
IREB2	Tbio	CHIR-99021	GSK3A, GSK3B	WNT signaling	0.27774	-0.019074	3.324	0.144611	0.582059	0.00152925	0.0391906	49	661
WDR26	Tbio	Sphingosine Kinase 1 Inhibitor II	Sphingosine Kinase	Other, kinases	0.0136584	-0.273189	3.20002	0.118446	0.497009	0.00152925	0.0391906	229	139
DPM1	Tbio	Afatinib	ERBB2, EGFR	EGFR signaling	-0.156585	0.0229315	-3.20013	-0.318789	-0.0759724	0.00153013	0.0392102	213	853
TUBA1B	Tchem	Tivozanib	VEGFR1, VEGFR2, VEGFR3	RTK signaling	-0.0731532	0.116184	-3.21563	-0.408439	-0.0978615	0.00153015	0.0392102	265	103
TYMS	Tclin	AZ960	JAK2, JAK3	Other, kinases	-0.0820118	0.264695	-3.20226	-0.585126	-0.139547	0.00153031	0.0392126	124	189
DENND4A	Tbio	Alisertib	AURKA	Mitosis	-0.758971	0.060454	-3.52274	-1.33336	-0.352008	0.00153059	0.0392176	27	646
CKAP2L	Tbio	Bleomycin	dsDNA break induction	DNA replication	-0.270011	-0.0195728	-3.45658	-0.658181	-0.170407	0.00153061	0.0392176	22	329
QRSL1	Tbio	Fulvestrant		Hormone-related	-0.104312	0.169982	-3.19782	-0.453109	-0.107894	0.0015306	0.0392176	450	183
QRSL1	Tbio	Fulvestrant	ESR	Hormone-related	-0.104312	0.169982	-3.19782	-0.453109	-0.107894	0.0015306	0.0392176	450	183
CUL7	Tbio	KIN001-266	MAP3K8	ERK MAPK signaling	-0.0874981	0.0563152	-3.21626	-0.423968	-0.101602	0.00153057	0.0392176	92	275
OR10A4	Tbio	GSK1904529A	IGF1R, IR	IGF1R signaling	0.651402	-0.0413639	3.62615	0.287291	1.05703	0.00153086	0.0392229	21	664
OR10A4	Tbio	GSK1904529A	IGF1R, IR	RTK signaling	0.651402	-0.0413639	3.62615	0.287291	1.05703	0.00153086	0.0392229	21	664
DGKE	Tbio	Dinaciclib	CDK1, CDK2, CDK5, CDK9	Cell cycle	0.63387	0.00975308	3.60173	0.301731	1.11765	0.00153093	0.0392235	21	292
CDS2	Tbio	Mirin	MRE11	Genome integrity	-0.0140196	0.0860835	-3.2643	-0.460152	-0.112087	0.00153097	0.0392235	65	587
CENPE	Tchem	Vorinostat	HDAC inhibitor Class I, IIa, IIb, IV	Chromatin histone acetylation	0.203614	-0.0636376	3.20364	0.0943833	0.395579	0.00153104	0.0392242	546	148
SLC35B2	Tbio	AST-1306	EGFR, ERBB4	RTK signaling	-0.0954527	0.115581	-3.22225	-0.505777	-0.121454	0.00153118	0.0392271	95	268
EXTL2	Tbio	eEF2K Inhibitor, A-484954	eEF2K	Other, kinases	0.316851	-0.0738418	3.493	0.184042	0.703225	0.00153128	0.0392293	24	342
TSC22D2	Tdark	Linsitinib	IGF1R	IGF1R signaling	-0.0126204	0.181568	-3.18216	-0.334692	-0.0792569	0.00153136	0.0392308	394	289
HUS1	Tbio	AZD3759	EGFR	EGFR signaling	-0.094086	0.151088	-3.21455	-0.447527	-0.10718	0.00153142	0.0392313	222	99
QRSL1	Tbio	KIN001-260	IKKB	Other, kinases	-0.0068077	0.156851	-3.20785	-0.471764	-0.112722	0.00153154	0.0392335	260	108
EP300	Tchem	EPZ5676	DOT1L	Chromatin histone methylation	-0.331325	0.0124206	-3.19898	-0.490764	-0.1169	0.00153165	0.0392359	144	187
OVOL2	Tbio	AZD6482	PI3Kbeta	PI3K/MTOR signaling	0.18943	-0.0459235	3.20297	0.100748	0.422369	0.00153177	0.0392384	164	583
TMEM30A	Tbio	Thapsigargin	SERCA	Other	-0.336998	-0.031554	-3.38448	-0.438208	-0.110968	0.0015321	0.0392448	22	327
DAZAP1	Tbio	Wee1 Inhibitor	WEE1, CHEK1	Cell cycle	-0.177729	0.0668896	-3.20667	-0.440798	-0.105277	0.0015321	0.0392448	141	515
PDK2	Tchem	PCI-34051	HDAC8, HDAC6, HDAC1	Chromatin histone acetylation	0.372134	0.00603552	3.27514	0.16294	0.666555	0.0015325	0.0392531	54	259
BCL9L	Tbio	Temozolomide	DNA alkylating agent	DNA replication	0.160118	-0.179621	3.28435	0.12514	0.510364	0.00153266	0.0392568	62	610
NDUFB3	Tclin	PFI-1	BRD4	Chromatin other	0.0970116	-0.133045	3.19275	0.115735	0.486965	0.00153292	0.0392618	195	171
VPS45	Tbio	JQ1	BRD2, BRD3, BRD4, BRDT	Chromatin other	-0.110351	0.108964	-3.1829	-0.328605	-0.0778277	0.00153323	0.0392683	288	451
CWC25	Tdark	AZD3759	EGFR	EGFR signaling	-0.104865	0.221396	-3.21328	-0.439877	-0.105292	0.00153327	0.0392685	236	85
MRPL58	Tbio	FTI-277	Farnesyl-transferase (FNTA)	Other	0.0582729	-0.121796	3.24619	0.141291	0.583662	0.00153329	0.0392685	67	291
RRAGA	Tbio	Entinostat	HDAC1, HDAC3	Chromatin histone acetylation	-0.0961003	0.217151	-3.19015	-0.491926	-0.116805	0.00153344	0.0392716	187	250
SGF29	Tbio	Wee1 Inhibitor	WEE1, CHEK1	Cell cycle	-0.0331084	0.232768	-3.22098	-0.483593	-0.116062	0.00153351	0.0392729	539	117
MRPS18A	Tdark	Camptothecin	TOP1	DNA replication	0.0430433	-0.110001	3.20661	0.117944	0.493884	0.00153364	0.039275	224	108
CPD	Tbio	Linsitinib	IGF1R	IGF1R signaling	-0.394498	0.1118	-3.3176	-0.849904	-0.210669	0.00153367	0.0392754	57	626
METAP1	Tchem	AT-7519	CDK1, CDK2, CDK4, CDK6, CDK9	Cell cycle	0.139546	-0.234205	3.20403	0.143993	0.603508	0.00153383	0.0392771	228	131
ASNA1	Tbio	KIN001-260	IKKB	Other, kinases	0.012301	0.292385	-3.33046	-0.594063	-0.147864	0.00153394	0.0392788	330	38
CD3EAP	Tbio	Midostaurin	PKC, PPK, FLT1, c-FGR, others	Other	-0.260452	0.077335	-3.19371	-0.545815	-0.129759	0.00153394	0.0392788	154	204
PPCDC	Tbio	CMK	RSK2	Other, kinases	-0.50445	0.0861321	-3.30205	-0.996558	-0.245766	0.00153397	0.039279	38	87
CCND3	Tchem	SNX-2112	HSP90	Protein stability and degradation	-0.313795	0.0940034	-3.27232	-0.707572	-0.172791	0.00153401	0.0392797	62	302
KDM5C	Tchem	Afatinib	ERBB2, EGFR	EGFR signaling	-0.0399794	-0.0122086	3.46875	0.109796	0.42262	0.00153421	0.0392835	28	1038
CSNK2A1	Tchem	XMD15-27	CAMK2	Other, kinases	0.322327	-0.0628191	3.41215	0.185929	0.728034	0.00153425	0.0392835	31	337
SCAF4	Tbio	Trametinib	MEK1, MEK2	ERK MAPK signaling	0.171517	-0.0587787	3.19082	0.0867359	0.365222	0.00153442	0.0392863	178	494
NHLRC2	Tbio	CAP-232, TT-232, TLN-232	Glycolysis	Metabolism	-0.105412	0.283142	-3.32637	-0.753697	-0.187345	0.00153446	0.0392867	320	43
CS	Tbio	ICL1100013	N-myristoyltransferase 1/2	Other	0.0732858	-0.239441	3.19325	0.120114	0.50534	0.00153448	0.0392867	197	163
HAPLN2	Tbio	Niraparib	PARP1, PARP2	Genome integrity	0.283766	7.37872e-05	3.21886	0.128612	0.536308	0.00153456	0.0392873	78	235
BCLAF1	Tbio	Axitinib	PDGFR, KIT, VEGFR	RTK signaling	-0.00265112	0.446172	-3.36623	-0.622517	-0.156719	0.00153464	0.0392884	362	34
GAB2	Tbio	Embelin	XIAP	Apoptosis regulation	0.422681	-0.087852	3.2966	0.212492	0.863223	0.00153496	0.0392956	58	298
BMPR1A	Tchem	LCL161	XIAP, IAP1, IAP2	Apoptosis regulation	0.221681	-0.00818294	3.32734	0.122007	0.490701	0.00153515	0.0392994	44	633
BMPR1A	Tchem	LCL161	XIAP, cIAP1, cIAP2	Apoptosis regulation	0.221681	-0.00818294	3.32734	0.122007	0.490701	0.00153515	0.0392994	44	633
SLC20A1	Tbio	OTX015	BRD2, BRD3, BRD4	Chromatin other	-0.42235	0.165312	-3.31326	-0.962685	-0.238267	0.00153522	0.0393001	51	262
TSC1	Tbio	FR-180204	ERK1, ERK2	ERK MAPK signaling	-0.705764	0.11065	-3.47789	-1.37095	-0.35712	0.0015353	0.0393012	30	338
FXN	Tbio	XMD15-27	CAMK2	Other, kinases	-0.0539744	0.201457	-3.34546	-0.574684	-0.143719	0.00153553	0.0393056	334	34
TRNP1	Tdark	Nutlin-3a (-)	MDM2	p53 pathway	0.140356	-0.0257989	3.18286	0.0815176	0.344233	0.00153571	0.0393087	248	451
PFDN5	Tbio	Olaparib	PARP1, PARP2	Genome integrity	-0.0545907	0.108588	-3.20205	-0.349138	-0.083236	0.00153573	0.0393087	886	163
GATB	Tbio	SB52334	ALK5	Other, kinases	-0.237957	0.156319	-3.27236	-0.733695	-0.179155	0.00153578	0.0393092	69	296
JTB	Tbio	Tivozanib	VEGFR1, VEGFR2, VEGFR3	RTK signaling	0.327042	-0.0589705	3.35395	0.132983	0.530336	0.00153627	0.0393201	37	331
KLF7	Tbio	Mirin	MRE11	Genome integrity	-0.0225511	0.15224	-3.18159	-0.349124	-0.0826362	0.00153636	0.0393218	284	368
C19orf53	Tdark	Niraparib	PARP1, PARP2	Genome integrity	0.126849	-0.500032	3.46898	0.276995	1.06625	0.00153651	0.0393249	285	28
BMPR1A	Tchem	BMS-345541	IKK-1, IKK-2	Other	0.50242	0.0148442	3.33394	0.158835	0.637517	0.00153669	0.0393276	45	636
BMPR1A	Tchem	BMS-345541	IKK1, IKK2	Other, kinases	0.50242	0.0148442	3.33394	0.158835	0.637517	0.00153669	0.0393276	45	636
SREK1	Tbio	JNK-9L	JNK2, JNK3	JNK and p38 signaling	-0.12334	0.0524824	-3.19997	-0.426691	-0.101646	0.00153669	0.0393276	119	238
RASGRP2	Tbio	UNC1215	L3MBTL3	Chromatin other	0.413713	-0.167956	3.49765	0.178985	0.683174	0.00153694	0.0393329	23	333
MPHOSPH6	Tbio	BPD-00008900		Other	0.456319	-0.0868095	3.33828	0.18455	0.739713	0.00153702	0.0393342	37	282
RPS19BP1	Tbio	AR-42	HDAC1	Chromatin histone acetylation	0.145807	-0.151588	3.28209	0.14838	0.605747	0.00153736	0.0393403	307	55
VPS37C	Tbio	Tamoxifen	ESR1	Hormone-related	-0.268144	-0.0373856	-3.18777	-0.379402	-0.0899934	0.00153736	0.0393403	224	459
SRPRA	Tchem	Gallibiscoquinazole		Unclassified	-0.190389	0.27085	-3.24891	-0.74259	-0.179889	0.00153742	0.0393409	240	73
SDHA	Tbio	AGI-5198	IDH1 (R132H)	Metabolism	-0.194963	0.127419	-3.19771	-0.55017	-0.130952	0.00153759	0.0393443	201	118
COG6	Tbio	S-Trityl-L-cysteine	KIF11	Mitosis	-0.359474	0.0403826	-3.24084	-0.807184	-0.195	0.00153768	0.0393462	50	75
SUCO	Tdark	Fulvestrant		Hormone-related	0.160571	-0.0909814	3.19076	0.0926839	0.390344	0.00153773	0.0393469	166	467
SUCO	Tdark	Fulvestrant	ESR	Hormone-related	0.160571	-0.0909814	3.19076	0.0926839	0.390344	0.00153773	0.0393469	166	467
PSTK	Tbio	KRAS (G12C) Inhibitor-12	KRAS (G12C)	ERK MAPK signaling	-0.085124	0.343689	-3.24253	-0.7124	-0.172199	0.00153786	0.0393484	234	79
HCN2	Tclin	Sepantronium bromide	BIRC5	Apoptosis regulation	-0.0794957	0.00895739	-3.36301	-0.574473	-0.144452	0.00153787	0.0393484	40	630
HEXIM1	Tbio	UMI-77	MCL1	Apoptosis regulation	-0.11809	0.0777843	-3.23744	-0.546884	-0.131963	0.00153786	0.0393484	57	262
LEMD2	Tbio	Lenalidomide	CRBN	Protein stability and degradation	0.295005	-0.0413346	3.22809	0.120641	0.50157	0.00153813	0.0393544	78	296
KCMF1	Tbio	Oxaliplatin	DNA alkylating agent	DNA replication	0.0992765	-0.427177	3.31577	0.210291	0.849089	0.00153823	0.0393562	588	56
NF2	Tbio	Entospletinib	SYK	Other, kinases	0.797153	0.059671	3.57837	0.30677	1.1442	0.00153831	0.0393567	21	292
TRIP13	Tbio	OSI-930	KIT	RTK signaling	0.128289	-0.0585128	3.19814	0.114759	0.482082	0.0015383	0.0393567	126	242
SERBP1	Tbio	CCT-018159	HSP90	Protein stability and degradation	-0.221464	0.0934298	-3.20622	-0.512509	-0.122345	0.00153835	0.039357	259	112
VPS45	Tbio	MK-1775	WEE1, PLK1	Cell cycle	-0.275841	0.07453	-3.20258	-0.565839	-0.134903	0.00153858	0.0393621	125	197
MTR	Tbio	Fedratinib	JAK2	Other, kinases	-0.258482	0.0933207	-3.52757	-0.739374	-0.195385	0.00153865	0.0393626	21	347
CBFB	Tchem	Elephantin		Unclassified	-0.277656	0.164204	-3.25176	-0.711266	-0.172456	0.00153869	0.039363	69	244
RBSN	Tbio	WHI-P97	JAK3	Other, kinases	-0.238692	0.0358735	-3.2069	-0.543655	-0.129807	0.00153886	0.0393663	122	246
UVRAG	Tbio	FMK	RSK	Other, kinases	0.199039	-0.068858	3.46752	0.229805	0.885109	0.00153926	0.039376	26	306
DPM2	Tdark	Podophyllotoxin bromide		Unclassified	0.159988	-0.0301642	3.19556	0.115176	0.484301	0.00153946	0.0393806	183	130
CTPS1	Tbio	GW843682X	PLK1	Cell cycle	-0.141853	-0.255008	3.28474	0.163475	0.666864	0.0015396	0.0393837	104	21
RPS10	Tbio	T0901317	LXR, FXR	Other	-0.0264439	0.134107	-3.39472	-0.67689	-0.171889	0.00153975	0.0393869	334	32
TPM3	Tbio	OF-1	BRPF1B, BRPF2	Chromatin histone acetylation	-0.687347	-0.0415014	-3.39153	-1.05155	-0.266763	0.00153979	0.0393872	36	277
ZMYND8	Tbio	Tubastatin A	HDAC1, HDAC6, HDAC8	Chromatin histone acetylation	-0.0184599	0.234971	-3.19121	-0.470001	-0.111603	0.00153985	0.0393883	206	161
COG7	Tbio	WYE-125132	mTOR	PI3K/MTOR signaling	-0.17452	0.155741	-3.19753	-0.53355	-0.126973	0.00153989	0.0393889	125	240
DHX29	Tbio	MetAP2 Inhibitor, A832234	MetAP2	Other	-0.19857	0.164638	-3.21781	-0.585983	-0.140433	0.00154012	0.039394	103	257
WASHC3	Tdark	Cyclopamine	SMO	Other	-0.535195	-0.0352975	-3.30267	-0.960272	-0.236787	0.00154027	0.0393962	41	82
CERS2	Tbio	XMD14-99	ALK, CDK7, LTK, others	Other, kinases	-0.206897	0.109396	-3.2376	-0.604463	-0.145846	0.00154026	0.0393962	94	274
RRAGA	Tbio	GSK1904529A	IGF1R, IR	IGF1R signaling	-0.150058	0.075839	-3.18152	-0.368061	-0.087097	0.00154051	0.039399	291	394
RRAGA	Tbio	GSK1904529A	IGF1R, IR	RTK signaling	-0.150058	0.075839	-3.18152	-0.368061	-0.087097	0.00154051	0.039399	291	394
RAB6A	Tchem	PRT062607	SYK	Other, kinases	-0.0148187	0.379163	-3.21692	-0.635672	-0.152291	0.00154053	0.039399	214	99
ZNF131	Tbio	THZ-2-102-1	CDK7	Cell cycle	0.0811752	-0.139742	3.43293	0.18809	0.732083	0.00154075	0.0394035	334	25
UBA5	Tbio	Vinorelbine	Microtubule destabiliser	Mitosis	0.0614958	-0.198647	3.19601	0.103692	0.435977	0.00154092	0.0394073	509	164
BRCA2	Tbio	KIN001-266	MAP3K8	ERK MAPK signaling	0.036206	-0.0613065	3.25525	0.114382	0.471251	0.00154098	0.0394077	307	60
CDCA5	Tbio	Linsitinib	IGF1R	IGF1R signaling	0.0482216	0.608427	-3.51766	-0.890895	-0.234721	0.00154102	0.0394081	657	26
HNF1B	Tbio	Olaparib	PARP1, PARP2	Genome integrity	0.190987	-0.0697498	3.20571	0.0951704	0.398801	0.00154107	0.0394083	163	886
CIT	Tchem	PHA-665752	MET	RTK signaling	0.285352	-0.068648	3.24156	0.165058	0.6832	0.00154111	0.0394084	61	67
KLHL40	Tbio	Acetalax		Unclassified	0.307135	-0.0889272	3.39727	0.187978	0.739724	0.00154125	0.0394112	27	286
SNRPB2	Tbio	KIN001-266	MAP3K8	ERK MAPK signaling	-0.0006532	0.0482423	3.19117	0.089397	0.376517	0.00154132	0.0394118	210	157
LCE1E	Tdark	Vorinostat	HDAC inhibitor Class I, IIa, IIb, IV	Chromatin histone acetylation	-0.0400576	0.186437	-3.21547	-0.441512	-0.105717	0.00154145	0.039414	122	572
HSD17B10	Tchem	Pilaralisib	PI3K	PI3K/MTOR signaling	-0.0726099	0.248546	-3.21018	-0.574219	-0.137241	0.00154153	0.039415	266	102
NUFIP1	Tbio	Ruxolitinib	JAK1, JAK2	Other, kinases	0.114816	-0.205516	3.18247	0.0765447	0.32338	0.00154165	0.0394161	365	316
RNF8	Tbio	rTRAIL	TRAIL receptor agonist	Apoptosis regulation	-0.0361269	-0.175166	3.24302	0.142073	0.587782	0.0015416	0.0394161	277	85
CSPG4	Tbio	Temsirolimus	MTOR	PI3K/MTOR signaling	0.318251	-0.0455432	3.30049	0.1577	0.640046	0.00154173	0.0394174	49	317
TTF1	Tbio	Osimertinib	EGFR	EGFR signaling	0.399867	0.0320237	3.28763	0.141315	0.575984	0.00154186	0.0394195	50	269
EXT2	Tbio	SB590885	BRAF	ERK MAPK signaling	0.238409	-0.00448716	3.24274	0.105785	0.4377	0.00154192	0.0394205	70	291
ARHGEF7	Tbio	Tenovin-6	SIRT	Chromatin histone acetylation	0.168043	-0.0541166	3.19077	0.0949672	0.400053	0.00154221	0.0394268	177	191
SLC22A25	Tdark	P22077	USP7, USP47	Protein stability and degradation	0.0535764	-0.0425302	3.36346	0.147621	0.587129	0.00154235	0.0394298	28	291
ZEB2	Tbio	QL-XI-92	DDR1	Cytoskeleton	-0.353792	0.141108	-3.31003	-0.844456	-0.208706	0.00154245	0.0394312	54	314
SLC7A5	Tchem	UNC0638	G9a and GLP methyltransferases	Chromatin histone methylation	-0.0260495	0.143058	-3.18028	-0.365775	-0.0865095	0.00154249	0.0394312	407	325
DIP2B	Tdark	BMS-536924	IGF1R, IR	IGF1R signaling	0.383465	0.047316	3.59496	0.198167	0.735876	0.00154254	0.0394313	21	785
C19orf53	Tdark	NG-25	TAK1, MAP4K2	Other, kinases	0.160683	-0.618675	3.41044	0.189634	0.743259	0.00154252	0.0394313	336	32
VPS33A	Tbio	Doramapimod	p38, JNK2	JNK and p38 signaling	-0.0638696	0.470895	-3.54799	-0.845487	-0.224691	0.00154263	0.039433	372	22
FAM98B	Tdark	Bleomycin	dsDNA break induction	DNA replication	-0.191186	0.125152	-3.19209	-0.521763	-0.123913	0.00154283	0.0394378	178	173
TLK2	Tchem	Osimertinib	EGFR	EGFR signaling	0.288213	0.0446277	3.2558	0.127782	0.526415	0.00154287	0.0394382	59	260
MRPL54	Tdark	GSK650394	SGK2, SGK3	Other, kinases	-0.137978	0.256093	-3.23408	-0.635107	-0.153035	0.00154293	0.039439	276	76
LIN37	Tbio	Sorafenib	PDGFR, KIT, VEGFR, RAF	Other, kinases	0.451964	-0.0369193	3.3332	0.210312	0.844613	0.00154298	0.0394395	50	393
LIN37	Tbio	Sorafenib	PDGFR, KIT, VEGFR, RAF	RTK signaling	0.451964	-0.0369193	3.3332	0.210312	0.844613	0.00154298	0.0394395	50	393
COX20	Tbio	Bortezomib	Proteasome	Protein stability and degradation	-0.264121	0.0538244	-3.29576	-0.530148	-0.130409	0.00154325	0.039443	50	392
ZNF658	Tbio	GNF-2	BCR-ABL	ABL signaling	0.0570929	-0.347555	3.25281	0.147247	0.607222	0.00154318	0.039443	64	61
CHMP7	Tbio	PD173074	FGFR1, FGFR3	RTK signaling	0.0546917	-0.199269	3.23034	0.10516	0.436985	0.00154317	0.039443	592	103
SP3	Tbio	Pevonedistat	NAE	Other	-0.481427	-0.00256127	-3.29822	-0.762378	-0.187686	0.00154326	0.039443	59	542
FERMT2	Tbio	STF-62247	Autophagy inducer	Other	0.196731	-0.14595	3.19357	0.106413	0.447853	0.0015432	0.039443	202	165
HTRA2	Tbio	Torin 2	mTOR	PI3K/MTOR signaling	0.117675	0.0576581	-3.36978	-0.646731	-0.162924	0.00154323	0.039443	31	322
RAB11A	Tbio	KIN001-266	MAP3K8	ERK MAPK signaling	-0.25342	0.0500302	-3.34749	-0.571154	-0.142869	0.00154339	0.0394447	36	331
H3F3C	Tbio	Olaparib	PARP1, PARP2	Genome integrity	0.189127	-0.0699925	3.20587	0.0981642	0.411374	0.00154337	0.0394447	165	884
INS	Tbio	GSK269962A	ROCK1, ROCK2	Cytoskeleton	0.257941	-0.0869413	3.23556	0.135108	0.560445	0.00154351	0.0394462	91	421
ACTG1	Tbio	CAY10566	Stearoyl-CoA desaturase	Other	0.130655	-0.0947687	3.19754	0.0767957	0.322763	0.00154358	0.0394474	124	240
AP3B1	Tbio	Linsitinib	IGF1R	IGF1R signaling	-0.312331	0.111083	-3.28689	-0.71535	-0.175447	0.00154382	0.0394502	67	616
SNRNP48	Tbio	Dinaciclib	CDK1, CDK2, CDK5, CDK9	Cell cycle	0.133996	-0.0844915	3.19751	0.116643	0.49025	0.00154389	0.0394513	195	118
BMPR1A	Tchem	Pevonedistat	NAE	Other	0.415921	-0.0827615	3.36717	0.200556	0.796809	0.0015441	0.0394545	40	561
KIF2C	Tbio	Midostaurin	PKC, PPK, FLT1, c-FGR, others	Other	-0.297618	0.0552318	-3.20495	-0.590343	-0.140819	0.00154421	0.0394568	125	233
CHMP7	Tbio	Nilotinib	ABL	ABL signaling	0.133096	-0.110486	3.23836	0.107083	0.443788	0.00154433	0.0394593	592	101
HIST1H2BN	Tbio	VE821	ATR	Genome integrity	-0.103773	0.236817	-3.19563	-0.571249	-0.13582	0.00154472	0.0394676	145	167
ASB6	Tdark	XMD15-27	CAMK2	Other, kinases	0.183297	-0.0695365	3.26446	0.136213	0.559583	0.00154512	0.0394761	57	311
WDR83OS	Tdark	WEHI-539	BCL-XL	Apoptosis regulation	-0.196801	0.103166	-3.21233	-0.435672	-0.104185	0.00154519	0.0394773	103	216
GABPB2	Tbio	Tubastatin A	HDAC1, HDAC6, HDAC8	Chromatin histone acetylation	-0.276475	0.141716	-3.33351	-0.737199	-0.183562	0.00154522	0.0394774	43	324
BRAT1	Tbio	Daporinad	NAMPT	Metabolism	0.133358	-0.134596	3.18456	0.102617	0.433292	0.00154536	0.0394806	274	225
METAP2	Tchem	TL-2-105	not defined	Other	0.093722	-0.505909	3.36225	0.276307	1.09955	0.00154542	0.0394815	322	44
TAF1	Tchem	Epothilone B	Microtubule stabiliser	Mitosis	0.138218	-0.205742	3.20431	0.13246	0.555459	0.00154547	0.0394817	116	238
MEF2D	Tbio	Temozolomide	DNA alkylating agent	DNA replication	-0.630374	-0.127315	-3.48842	-0.834252	-0.217875	0.00154545	0.0394817	28	644
FUBP1	Tbio	Embelin	XIAP	Apoptosis regulation	-0.233095	0.0552647	-3.23056	-0.551462	-0.1327	0.0015458	0.0394878	74	282
SDHAF2	Tbio	Cisplatin	DNA crosslinker	DNA replication	-0.0156488	-0.238747	3.20557	0.104791	0.43925	0.00154588	0.0394885	559	137
MED31	Tbio	Dactolisib	PI3K (class 1), MTORC1, MTORC2	PI3K/MTOR signaling	0.133452	-0.0697107	3.18759	0.0903389	0.381054	0.0015459	0.0394885	228	463
NCKAP1	Tbio	Gefitinib	EGFR	EGFR signaling	0.0665422	-0.156378	3.18683	0.0832582	0.351281	0.00154588	0.0394885	472	220
TYMS	Tclin	WH-4-023	SRC, LCK	Other, kinases	0.154955	-0.17539	3.23897	0.182383	0.755769	0.00154603	0.0394909	48	76
KRT79	Tbio	AZD8055	MTORC1, MTORC2	PI3K/MTOR signaling	0.749731	0.0416878	3.50534	0.315343	1.20152	0.00154616	0.0394925	27	389
PPP2R3C	Tbio	Alisertib	AURKA	Mitosis	-0.0035665	0.309289	-3.27019	-0.55457	-0.135244	0.00154616	0.0394925	606	67
COX4I1	Tbio	OSI-930	KIT	RTK signaling	-0.216518	0.112849	-3.20862	-0.548754	-0.131052	0.00154614	0.0394925	120	248
SERBP1	Tbio	CAY10566	Stearoyl-CoA desaturase	Other	-0.0748591	0.113372	-3.20797	-0.346958	-0.0828409	0.0015462	0.0394929	254	110
PF4	Tbio	TL-1-85	TAK	Other, kinases	0.603902	0.050711	3.53947	0.199619	0.753124	0.00154633	0.0394951	22	346
PPP4R3A	Tbio	Temsirolimus	MTOR	PI3K/MTOR signaling	0.359536	-0.0263607	3.4402	0.197577	0.767543	0.00154636	0.0394955	28	338
RER1	Tbio	IC-87114	PI3Kdelta	PI3K/MTOR signaling	-0.259746	0.0900103	-3.25991	-0.547395	-0.133033	0.00154654	0.0394971	74	291
SSB	Tbio	JNK-9L	JNK2, JNK3	JNK and p38 signaling	-0.111298	0.0863164	-3.19062	-0.428703	-0.10174	0.00154649	0.0394971	167	190
IPPK	Tbio	Trametinib	MEK1, MEK2	ERK MAPK signaling	0.144627	-0.0779219	3.18345	0.0878283	0.371018	0.0015466	0.0394981	242	430
NOA1	Tbio	HG-5-113-01	LOK, LTK, TRCB, ABL(T315I)	Other	-0.196471	-0.00649231	-3.252	-0.604791	-0.146589	0.00154679	0.0395024	47	137
COG7	Tbio	kb NB 142-70	PKD	Other, kinases	-0.154858	0.137533	-3.19354	-0.474731	-0.112777	0.00154686	0.0395038	126	242
PMVK	Tchem	Dabrafenib	BRAF	ERK MAPK signaling	-0.00117913	0.207561	-3.18142	-0.227658	-0.0538523	0.00154702	0.0395062	403	251
ACOX1	Tchem	Crizotinib	MET, ALK, ROS1	RTK signaling	0.602957	0.0541801	3.48267	0.178169	0.683432	0.00154712	0.0395082	24	418
UBE2S	Tbio	Carmustine		DNA replication	0.159889	-0.0834405	3.2086	0.126455	0.529537	0.00154723	0.0395103	99	214
RABIF	Tbio	PHA-793887	CDK2, CDK7, CDK5	Cell cycle	-0.107994	0.213477	-3.18967	-0.51966	-0.12328	0.00154727	0.0395103	198	170
CAD	Tchem	VE-822	ATR	Genome integrity	-0.261188	0.157642	-3.22085	-0.675634	-0.162027	0.00154727	0.0395103	99	214
AGO1	Tbio	PD0325901	MEK1, MEK2	ERK MAPK signaling	0.327047	-0.0844875	3.30642	0.158005	0.640236	0.00154743	0.0395133	55	647
LSM14A	Tbio	Dactolisib	PI3K (class 1), MTORC1, MTORC2	PI3K/MTOR signaling	-0.138909	0.0559921	-3.18662	-0.363463	-0.0861319	0.00154746	0.0395133	208	483
PPP1R15B	Tchem	Luminespib	HSP90	Protein stability and degradation	0.0559141	-0.18126	3.23721	0.108917	0.45164	0.00154754	0.0395148	599	83
HTRA2	Tbio	MN-64	TNKS1, TNKS2	WNT signaling	-0.60985	-0.0523213	-3.48139	-0.876979	-0.228531	0.00154777	0.0395178	24	289
KDF1	Tbio	Selumetinib	MEK1, MEK2	ERK MAPK signaling	0.242574	-0.112913	3.31414	0.136017	0.549766	0.00154791	0.0395204	47	664
JUN	Tchem	Venetoclax	BCL2	Apoptosis regulation	0.293519	-0.0926119	3.24951	0.0883404	0.364806	0.00154819	0.0395252	58	261
C19orf67	Tdark	JW-7-52-1	MTOR	PI3K/MTOR signaling	0.415346	-0.29207	3.40885	0.287417	1.12742	0.00154838	0.0395291	24	96
JUN	Tchem	IWP-2	PORCN	WNT signaling	0.261175	-0.0875362	3.25077	0.134519	0.555273	0.00154844	0.0395301	55	258
VBP1	Tbio	AZ960	JAK2, JAK3	Other, kinases	0.185863	-0.369206	3.38767	0.22923	0.9051	0.0015485	0.0395309	280	33
REC8	Tbio	CHIR-99021	GSK3A, GSK3B	WNT signaling	0.329524	-0.016115	3.3852	0.156244	0.617399	0.00154857	0.0395323	36	674
PIGX	Tdark	Paclitaxel	Microtubule stabiliser	Mitosis	-0.268941	-0.0491762	-3.41341	-0.692993	-0.176914	0.00154863	0.0395325	28	416
ZBTB8OS	Tbio	A-770041	LCK, FYN	Other, kinases	0.190634	-0.1602	3.27873	0.19689	0.805164	0.0015487	0.0395332	35	90
NIPBL	Tbio	AZD8055	MTORC1, MTORC2	PI3K/MTOR signaling	-0.08881	0.190294	-3.19439	-0.457047	-0.108597	0.00154879	0.039534	153	263
POLG2	Tbio	TGX221	PI3Kbeta	PI3K/MTOR signaling	-0.145034	0.152691	-3.24037	-0.639871	-0.154465	0.00154879	0.039534	88	36
EXOC2	Tbio	Zoledronate		Unclassified	0.039692	-0.235513	3.20161	0.11558	0.485226	0.00154929	0.0395433	138	175
PFAS	Tbio	Selisistat	SIRT1	Chromatin histone acetylation	-0.191699	0.0601936	-3.20784	-0.533224	-0.127287	0.00154944	0.0395466	128	239
EBF1	Tbio	AKT inhibitor VIII	AKT1, AKT2, AKT3	PI3K/MTOR signaling	-0.772098	0.058088	-3.60949	-1.32517	-0.35816	0.00154996	0.0395583	22	700
UFL1	Tbio	Amuvatinib	KIT, PDGFRA, FLT3	RTK signaling	0.049328	-0.0896315	3.20027	0.106813	0.44865	0.00155018	0.0395632	231	134
TUBD1	Tbio	Elesclomol	HSP90	Protein stability and degradation	-0.258124	0.02554	-3.18912	-0.5107	-0.121112	0.00155033	0.039565	167	203
UBE3D	Tbio	Podophyllotoxin bromide		Unclassified	-0.245066	0.132942	-3.30593	-0.609405	-0.150349	0.00155033	0.039565	43	270
BBS1	Tbio	Selumetinib	MEK1, MEK2	ERK MAPK signaling	-0.488212	-0.0539922	-3.30254	-0.731461	-0.180262	0.00155036	0.039565	58	653
SLC20A1	Tbio	AT-7519	CDK1, CDK2, CDK4, CDK6, CDK9	Cell cycle	-0.420536	0.0881866	-3.27786	-0.817593	-0.199853	0.00155049	0.0395676	60	299
SRF	Tbio	Temsirolimus	MTOR	PI3K/MTOR signaling	-0.0830787	0.167429	-3.19967	-0.488747	-0.116332	0.00155055	0.0395676	240	126
LIMS1	Tbio	YM201636	PIKFYVE	PI3K/MTOR signaling	0.221075	-0.0993488	3.1897	0.115492	0.486912	0.00155056	0.0395676	204	164
PTMA	Tbio	Dactolisib	PI3K (class 1), MTORC1, MTORC2	PI3K/MTOR signaling	0.0539103	-0.114628	3.18155	0.081661	0.345269	0.00155068	0.0395697	459	232
IWS1	Tbio	JQ1	BRD2, BRD3, BRD4, BRDT	Chromatin other	-0.450968	0.0601499	-3.32558	-0.804836	-0.199834	0.0015507	0.0395697	53	686
LIMS1	Tbio	PFI3	Polybromo 1, SMARCA4, SMARCA2	Chromatin other	0.0743573	-0.19082	3.19434	0.120307	0.506394	0.00155077	0.039571	169	144
TOP1	Tclin	Daporinad	NAMPT	Metabolism	0.0391568	-0.310405	3.35996	0.174773	0.696204	0.00155084	0.0395722	461	38
PDCL	Tbio	Kobe2602	RAS effector	RTK signaling	0.282164	-0.0648691	3.19805	0.133375	0.56069	0.00155133	0.0395814	134	228
DOT1L	Tchem	Zibotentan	Endothelin-1 receptor (EDNRA)	Other	-0.633351	0.0242224	-3.54503	-1.09359	-0.290244	0.00155133	0.0395814	24	344
RPL28	Tbio	Vinblastine	Microtubule destabiliser	Mitosis	-0.00465311	-0.108698	3.42225	0.138561	0.541373	0.0015515	0.0395851	661	29
LYPD2	Tdark	VNLG/124	HDAC,RAR	Chromatin histone acetylation	0.303803	0.0544817	3.43438	0.141021	0.548956	0.00155158	0.0395866	26	339
EHBP1L1	Tdark	Pelitinib	EGFR	EGFR signaling	-0.326855	0.013164	-3.40679	-0.681591	-0.173621	0.00155166	0.0395879	28	340
MAPKAP1	Tbio	CGP-60474	CDK1,CDK2,CDK5,CDK7,CDK9, PKC	Cell cycle	-0.202056	-0.0985096	-3.26099	-0.665809	-0.161825	0.00155174	0.0395887	34	91
ZNHIT1	Tbio	WIKI4	TNKS1, TNKS2	WNT signaling	-0.223121	0.0711304	-3.20575	-0.516709	-0.12324	0.00155175	0.0395887	96	222
EFR3B	Tbio	BMS-536924	IGF1R, IR	IGF1R signaling	0.402471	0.0417529	3.43069	0.185462	0.72277	0.00155185	0.0395902	32	774
ATIC	Tchem	Nilotinib	ABL	ABL signaling	-0.0752475	0.231881	-3.17887	-0.273459	-0.0646118	0.00155185	0.0395902	303	390
UBAP2L	Tbio	Bortezomib	Proteasome	Protein stability and degradation	-0.297398	0.0544784	-3.31588	-0.571387	-0.141416	0.00155194	0.0395913	46	396
ZNF273	Tdark	GSK2578215A	LRRK2	Other, kinases	-0.479441	-0.0413448	-3.41853	-0.674908	-0.172535	0.00155218	0.0395945	25	294
ORC5	Tbio	AS601245	JNK1, JNK2, JNK2	JNK and p38 signaling	-0.110062	0.272603	-3.2357	-0.673352	-0.162255	0.00155283	0.0396091	265	89
INO80B	Tbio	PLX-4720	BRAF	ERK MAPK signaling	0.0115111	0.105885	-3.17315	-0.24218	-0.0571028	0.00155282	0.0396091	508	568
PRKAR1A	Tbio	MK-2206	AKT1, AKT2	PI3K/MTOR signaling	-0.166858	0.121421	-3.20935	-0.438372	-0.104681	0.00155289	0.0396101	128	553
CAPRIN1	Tbio	Genentech Cpd 10	AURKA, AURKB	Mitosis	0.475478	-0.0270573	3.38496	0.202933	0.802137	0.00155294	0.0396107	32	332
ALG6	Tbio	BMS-536924	IGF1R, IR	IGF1R signaling	-0.128538	0.101088	-3.19935	-0.399572	-0.0950838	0.00155305	0.039613	158	648
IWS1	Tbio	MIM1	MCL-1	Apoptosis regulation	-0.275078	0.0357277	-3.3207	-0.626481	-0.155284	0.00155317	0.0396155	49	629
IWS1	Tbio	MIM1	MCL1	Apoptosis regulation	-0.275078	0.0357277	-3.3207	-0.626481	-0.155284	0.00155317	0.0396155	49	629
LY6G5C	Tdark	Afatinib	ERBB2, EGFR	EGFR signaling	0.48074	-0.0243087	3.55304	0.159885	0.601115	0.00155367	0.0396243	24	1042
MTHFD1	Tchem	CUDC-101	HDAC1-10, EGFR, ERBB2	Other	-0.164911	0.16545	-3.25748	-0.581899	-0.141249	0.00155374	0.0396255	63	297
ZNF696	Tdark	LCL161	XIAP, IAP1, IAP2	Apoptosis regulation	0.34542	-0.0243786	3.30011	0.146433	0.594772	0.00155381	0.0396268	57	620
ZNF696	Tdark	LCL161	XIAP, cIAP1, cIAP2	Apoptosis regulation	0.34542	-0.0243786	3.30011	0.146433	0.594772	0.00155381	0.0396268	57	620
RNF103	Tbio	Elephantin		Unclassified	-0.114039	0.111466	-3.24519	-0.624999	-0.151082	0.00155387	0.0396278	62	251
CFLAR	Tbio	Pictilisib	PI3K (class 1)	PI3K/MTOR signaling	0.013011	0.182917	-3.174	-0.294284	-0.0694049	0.00155402	0.0396287	587	453
PPA2	Tbio	ZM447439	AURKA, AURKB	Mitosis	-0.0785647	0.214497	-3.20133	-0.505651	-0.120404	0.00155393	0.0396287	272	129
CCNC	Tbio	5-Fluorouracil	Antimetabolite (DNA & RNA)	Other	-0.162303	0.0911052	-3.18392	-0.400833	-0.0948642	0.00155419	0.0396318	228	471
OR2T2	Tdark	WZ4003	NUAK1, NUAK2	Other, kinases	-0.259539	0.140626	-3.371	-0.846924	-0.213314	0.00155418	0.0396318	34	279
GAK	Tchem	Pictilisib	PI3K (class 1)	PI3K/MTOR signaling	0.0120834	0.186428	-3.17371	-0.295676	-0.0697247	0.00155436	0.039635	593	447
LIG3	Tbio	Acetalax		Unclassified	-0.263497	0.0255918	-3.22472	-0.629026	-0.150993	0.0015544	0.0396356	87	226
DNLZ	Tdark	Dactolisib	PI3K (class 1), MTORC1, MTORC2	PI3K/MTOR signaling	-0.103228	0.0987535	-3.17717	-0.346189	-0.0817349	0.00155467	0.0396391	347	344
REV3L	Tbio	CI-1033	EGFR, ERBB2, ERBB4	RTK signaling	0.0592124	0.362963	-3.3532	-0.766853	-0.192055	0.00155485	0.0396425	329	38
TAS2R10	Tchem	Dasatinib	ABL, SRC, Ephrins, PDGFR, KIT	Other, kinases	0.253281	-0.111498	3.35871	0.167273	0.66674	0.00155504	0.039645	37	408
TAS2R10	Tchem	Dasatinib	ABL, SRC, Ephrins, PDGFR, KIT	RTK signaling	0.253281	-0.111498	3.35871	0.167273	0.66674	0.00155504	0.039645	37	408
ZW10	Tbio	Pictilisib	PI3K (class 1)	PI3K/MTOR signaling	0.034213	0.224238	-3.1818	-0.329565	-0.0779362	0.00155499	0.039645	751	289
STRIP1	Tbio	Dinaciclib	CDK1, CDK2, CDK5, CDK9	Cell cycle	-0.0549582	0.245592	-3.20556	-0.515197	-0.122849	0.00155524	0.0396471	202	111
TXNRD1	Tclin	Mirin	MRE11	Genome integrity	-0.00553519	0.244365	-3.1849	-0.380395	-0.0900531	0.00155527	0.0396471	439	213
THOC6	Tbio	Podophyllotoxin bromide		Unclassified	0.00185278	0.22916	-3.21108	-0.567605	-0.135605	0.00155526	0.0396471	204	109
NTAN1	Tbio	Refametinib	MEK1, MEK2	ERK MAPK signaling	0.29136	-0.134356	3.32717	0.166272	0.669481	0.0015552	0.0396471	48	664
MRPL19	Tbio	Ibrutinib	BTK	Other, kinases	-0.126115	0.134844	-3.20212	-0.457924	-0.10906	0.00155559	0.0396536	209	103
RAB7A	Tchem	GSK319347A	IKK	Other, kinases	-0.624871	0.0822155	-3.36031	-1.13044	-0.283735	0.00155607	0.0396635	32	92
RMND5A	Tbio	GSK429286A	ROCK1, ROCK2	Cytoskeleton	-0.166307	0.110858	-3.20233	-0.520701	-0.124017	0.00155604	0.0396635	124	243
BRAT1	Tbio	Nutlin-3a (-)	MDM2	p53 pathway	0.110808	-0.0626167	3.1776	0.0805903	0.341313	0.00155605	0.0396635	386	313
B4GALT3	Tbio	Afatinib	ERBB2, EGFR	EGFR signaling	-0.245321	0.0182112	-3.22662	-0.450318	-0.108157	0.00155612	0.0396642	126	940
NEUROG3	Tbio	KU-55933	ATM	Genome integrity	0.502602	0.07636	3.35619	0.198069	0.79017	0.00155621	0.0396655	39	361
PDZK1	Tbio	Bortezomib	Proteasome	Protein stability and degradation	-0.242233	0.0517826	-3.29696	-0.558996	-0.137465	0.00155632	0.0396676	51	391
RANBP1	Tbio	AR-42	HDAC1	Chromatin histone acetylation	-0.178825	0.147498	-3.29359	-0.642131	-0.157732	0.00155643	0.03967	52	310
JUN	Tchem	Dinaciclib	CDK1, CDK2, CDK5, CDK9	Cell cycle	0.283626	0.0032562	3.27408	0.149666	0.613245	0.00155659	0.0396729	54	259
WDR44	Tdark	I-BET-762	BRD2, BRD3, BRD4	Chromatin other	-0.161998	0.144728	-3.21855	-0.526136	-0.126013	0.00155664	0.0396736	117	562
H3F3C	Tbio	Erlotinib	EGFR	EGFR signaling	0.171322	-0.126713	3.22965	0.105911	0.440525	0.0015568	0.0396751	78	363
SMARCE1	Tbio	Afatinib	ERBB2, EGFR	EGFR signaling	-0.0678766	0.122887	-3.17842	-0.22946	-0.0541929	0.00155692	0.0396772	759	307
METAP2	Tchem	Pyridostatin	G-quadruplex stabiliser	DNA replication	-0.0456395	-0.311426	3.34297	0.170779	0.684204	0.00155694	0.0396772	282	35
TM2D2	Tdark	Acetalax		Unclassified	-0.443938	0.0337564	-3.28239	-0.856633	-0.209634	0.00155742	0.0396862	58	255
ECSIT	Tbio	Gefitinib	EGFR	EGFR signaling	0.452135	-0.0257358	3.4379	0.183988	0.71567	0.00155744	0.0396862	31	661
IGBP1	Tbio	Navitoclax	BCL2, BCL-XL, BCL-W	Apoptosis regulation	0.197679	-0.138047	3.4634	0.168521	0.650501	0.00155767	0.0396915	660	28
TWNK	Tbio	UNC1215	L3MBTL3	Chromatin other	-0.21975	0.032766	-3.1987	-0.4539	-0.107959	0.001558	0.0396986	230	126
SDHA	Tbio	WYE-125132	mTOR	PI3K/MTOR signaling	-0.0751398	0.258107	-3.19396	-0.538602	-0.127892	0.00155828	0.0397052	236	129
CCDC22	Tbio	Avagacestat	Amyloid beta20, Amyloid beta40	Other	-0.300446	0.0222792	-3.22203	-0.472582	-0.113312	0.00155833	0.0397055	112	630
COG7	Tbio	Afatinib	ERBB2, EGFR	EGFR signaling	-0.0476095	0.00595539	-3.17474	-0.221247	-0.0521812	0.00155842	0.0397071	376	690
SDHA	Tbio	Alectinib	ALK	RTK signaling	-0.0850834	0.164433	-3.18852	-0.282063	-0.0668483	0.00155852	0.0397091	237	129
DROSHA	Tbio	VX-11e	ERK2	ERK MAPK signaling	-0.093398	0.14374	-3.17712	-0.36268	-0.0856096	0.00155858	0.0397103	310	372
SDC1	Tbio	I-BET-762	BRD2, BRD3, BRD4	Chromatin other	0.0354202	0.260908	-3.1887	-0.405016	-0.0959927	0.00155874	0.0397137	509	170
STN1	Tbio	TL-2-105	not defined	Other	-0.0898827	0.166819	-3.18846	-0.436138	-0.103359	0.00155889	0.0397168	207	159
WWTR1	Tbio	EPZ5676	DOT1L	Chromatin histone methylation	0.0299081	-0.270568	3.1902	0.112351	0.473793	0.00155894	0.0397175	147	184
RBSN	Tbio	Vorinostat	HDAC inhibitor Class I, IIa, IIb, IV	Chromatin histone acetylation	-0.00197549	0.221241	-3.18527	-0.3841	-0.0909239	0.00155908	0.0397201	232	462
RPRD1B	Tbio	Uprosertib	AKT1, AKT2, AKT3	PI3K/MTOR signaling	-0.0394137	0.205935	-3.17938	-0.396932	-0.0937662	0.00155924	0.0397225	362	266
NOTO	Tdark	Selumetinib	MEK1, MEK2	ERK MAPK signaling	0.0474988	-0.0944033	3.50851	0.200369	0.763278	0.00155936	0.0397242	25	686
MRM3	Tbio	YM201636	PIKFYVE	PI3K/MTOR signaling	-0.157325	0.132647	-3.23958	-0.575232	-0.138747	0.00155938	0.0397242	69	299
KDF1	Tbio	IOX2	EGLN1	Other	0.628939	-0.0271403	3.52711	0.227453	0.861793	0.0015595	0.0397269	24	341
MBNL1	Tbio	ZSTK474	PI3K (class 1)	PI3K/MTOR signaling	-0.325489	0.195577	-3.30422	-0.844606	-0.208159	0.00155961	0.0397292	53	314
PTPRU	Tbio	XMD13-2	RIPK1	Apoptosis regulation	-0.505928	0.112944	-3.51902	-0.849576	-0.223699	0.00155997	0.0397361	23	345
INTS10	Tbio	Z-LLNle-CHO	gamma-secretase	Other	-0.178682	0.0312181	-3.2515	-0.765487	-0.185375	0.00156031	0.0397441	66	59
ATXN10	Tbio	Luminespib	HSP90	Protein stability and degradation	0.233906	-0.0157858	3.22224	0.125889	0.525053	0.00156037	0.0397451	117	565
ZMYND8	Tbio	Panobinostat	HDAC	Chromatin histone acetylation	0.00250393	0.248292	-3.18787	-0.437217	-0.103584	0.00156058	0.0397498	202	160
TUBA4A	Tchem	BX-912	PDK1 (PDPK1)	Metabolism	-0.334638	0.0983294	-3.3014	-0.751366	-0.184999	0.00156062	0.0397504	51	317
PKN2	Tchem	CD532	AURKA	Mitosis	0.405741	-0.0102003	3.28582	0.174061	0.710585	0.00156074	0.0397527	54	313
MKRN1	Tbio	CZC24832	PI3Kgamma	PI3K/MTOR signaling	0.0553935	-0.185328	3.20447	0.121999	0.511971	0.00156076	0.0397528	209	104
ERBB3	Tclin	BAM7	Bax activator	Other	-0.810051	0.0696635	-3.57248	-1.43046	-0.382427	0.00156083	0.0397535	23	340
RTEL1	Tbio	Dihydrorotenone		Unclassified	0.0814673	-0.241265	3.19713	0.141043	0.593414	0.00156095	0.0397548	185	127
COA7	Tbio	RU-SKI 43	Shh	Other	0.00547873	0.389884	-3.25579	-0.618757	-0.150054	0.00156096	0.0397548	302	62
PPCDC	Tbio	Zoledronate		Unclassified	-0.470109	-0.0332193	-3.28134	-0.683393	-0.16715	0.00156097	0.0397548	58	255
SSBP4	Tdark	Pictilisib	PI3K (class 1)	PI3K/MTOR signaling	-0.186747	0.0996872	-3.32992	-0.506763	-0.125932	0.00156112	0.0397568	46	994
ISCA1	Tbio	Uprosertib	AKT1, AKT2, AKT3	PI3K/MTOR signaling	-0.391723	0.105695	-3.31811	-0.797429	-0.197407	0.00156124	0.0397577	52	576
ZFX	Tbio	Vorinostat	HDAC inhibitor Class I, IIa, IIb, IV	Chromatin histone acetylation	0.319377	0.0805466	3.18778	0.0900867	0.380271	0.00156126	0.0397577	192	502
ARL4D	Tbio	Amuvatinib	KIT, PDGFRA, FLT3	RTK signaling	0.068049	-0.120497	3.19532	0.104877	0.441542	0.00156144	0.0397606	230	135
ARF4	Tbio	ZG-10	JNK1	JNK and p38 signaling	0.125236	-0.0999919	3.26242	0.158116	0.650569	0.00156153	0.0397619	141	43
DDX19B	Tbio	eEF2K Inhibitor, A-484954	eEF2K	Other, kinases	0.0667016	-0.149002	3.18713	0.103353	0.436375	0.00156154	0.0397619	171	195
CNOT1	Tbio	Dactolisib	PI3K (class 1), MTORC1, MTORC2	PI3K/MTOR signaling	-0.0543108	0.380809	-3.25749	-0.670396	-0.162665	0.0015616	0.0397628	609	82
PTP4A1	Tchem	Cyclophosphamide	Alkylating agent	DNA replication	-0.486477	-0.0817613	-3.4777	-0.786298	-0.204527	0.00156164	0.0397629	24	295
TECR	Tbio	NVP-BHG712	EPHB4	RTK signaling	0.304963	0.0434075	3.36038	0.157523	0.627766	0.00156167	0.0397629	36	332
PPP2CA	Tchem	NSC-87877	SHP-1 (PTPN6), SHP-2 (PTPN11)	Other	-0.057412	0.377562	-3.47112	-0.769085	-0.199656	0.00156187	0.039766	332	25
HNF1B	Tbio	Wnt-C59	PORCN	WNT signaling	0.297273	-0.0632888	3.22603	0.133677	0.556855	0.00156187	0.039766	103	574
MAPK14	Tchem	Nutlin-3a (-)	MDM2	p53 pathway	-0.251174	0.0693802	-3.25472	-0.571598	-0.138559	0.00156208	0.0397699	79	620
SLC44A3	Tbio	UNC0638	G9a and GLP methyltransferases	Chromatin histone methylation	-0.193502	0.0565473	-3.55323	-0.715029	-0.190109	0.0015621	0.0397699	22	710
NCKAP1	Tbio	Amuvatinib	KIT, PDGFRA, FLT3	RTK signaling	0.118518	-0.256481	3.21194	0.1278	0.534975	0.00156239	0.0397752	248	117
HIST1H2AJ	Tdark	KIN001-236	Angiopoietin-1 receptor	RTK signaling	-0.233052	0.125079	-3.24422	-0.653772	-0.157915	0.00156239	0.0397752	82	286
GRASP	Tbio	Pyridostatin	G-quadruplex stabiliser	DNA replication	-0.34331	-0.0448573	-3.38623	-0.781732	-0.197751	0.00156235	0.0397752	32	285
MEX3A	Tbio	Voxtalisib	PI3K (class 1), DNAPK, MTOR	PI3K/MTOR signaling	0.265515	-0.0414797	3.18833	0.12139	0.512338	0.00156233	0.0397752	160	208
PRPF4B	Tchem	Leflunomide	Pyrimidine synthesis inhibitor	DNA replication	0.259573	-0.075601	3.19321	0.119764	0.50462	0.00156263	0.0397802	132	181
PARD3	Tbio	LIMK1 inhibitor BMS4	LIMK1	Cytoskeleton	0.59263	-0.0844359	3.58172	0.269111	1.00409	0.00156265	0.0397802	21	347
PXN	Tbio	FMK	RSK	Other, kinases	0.0695086	-0.151925	3.18943	0.121073	0.510812	0.00156274	0.0397818	156	176
MAGOH	Tbio	Teniposide		DNA replication	-0.0290187	0.40992	-3.24797	-0.706914	-0.170963	0.00156298	0.0397863	243	70
NDUFA1	Tclin	Masitinib	KIT, PDGFRA, PDGFRB	RTK signaling	-0.0878027	0.0693452	-3.21257	-0.482342	-0.115248	0.00156305	0.0397874	91	277
GNG13	Tbio	WHI-P97	JAK3	Other, kinases	0.352438	-0.0848586	3.46018	0.200284	0.774085	0.00156331	0.0397919	25	343
ZW10	Tbio	AZD7762	CHEK1, CHEK2	Cell cycle	-0.0618315	0.111122	-3.18804	-0.35682	-0.0845297	0.00156336	0.0397922	504	191
JUNB	Tbio	GW-2580	CSF1R	RTK signaling	0.168356	-0.0133896	3.22325	0.102743	0.428434	0.00156341	0.0397927	70	298
FASN	Tchem	GSK429286A	ROCK1, ROCK2	Cytoskeleton	0.318638	-0.0476656	3.22748	0.122497	0.510072	0.00156349	0.0397928	65	302
CCL5	Tchem	Sapitinib	EGFR, ERBB2, ERBB3	EGFR signaling	-0.304863	0.126862	-3.4061	-0.818197	-0.208244	0.0015635	0.0397928	34	296
MRPL13	Tbio	Sorafenib	PDGFR, KIT, VEGFR, RAF	Other, kinases	-0.0311551	0.199272	-3.23161	-0.537272	-0.129211	0.00156354	0.0397931	348	95
MRPL13	Tbio	Sorafenib	PDGFR, KIT, VEGFR, RAF	RTK signaling	-0.0311551	0.199272	-3.23161	-0.537272	-0.129211	0.00156354	0.0397931	348	95
NFE2L3	Tbio	CP466722	ATM	Genome integrity	-0.502095	0.105409	-3.46244	-0.885253	-0.229198	0.0015636	0.0397942	26	342
MRPL37	Tdark	Quizartinib	FLT3	RTK signaling	-0.125341	0.147401	-3.19311	-0.359091	-0.0852162	0.00156391	0.0398009	154	214
RNF8	Tbio	Serdemetan	MDM2	p53 pathway	-0.158354	0.244945	-3.23574	-0.60559	-0.145844	0.00156394	0.0398011	286	85
RAB11A	Tbio	OSI-027	MTORC1, MTORC2	PI3K/MTOR signaling	-0.221595	0.266283	-3.32891	-0.781617	-0.194141	0.00156412	0.0398051	46	433
COA3	Tbio	Quizartinib	FLT3	RTK signaling	-0.154176	0.0804436	-3.2563	-0.522335	-0.12667	0.00156439	0.0398102	74	294
NMNAT1	Tbio	NVP-ADW742	IGF1R	IGF1R signaling	-0.192113	0.19008	-3.22023	-0.61667	-0.147717	0.00156507	0.0398249	88	231
GMPS	Tbio	Erlotinib	EGFR	EGFR signaling	-0.0950219	0.0941828	-3.27168	-0.437931	-0.106745	0.00156521	0.0398267	392	49
CHCHD5	Tbio	NSC-207895	MDM4	p53 pathway	-0.475891	0.0843604	-3.45702	-0.728433	-0.188275	0.0015652	0.0398267	23	343
PI4KB	Tchem	GSK690693	AKT1, AKT2, AKT3	PI3K/MTOR signaling	-0.0918171	0.172386	-3.20776	-0.423986	-0.101123	0.00156553	0.0398337	127	240
CDK6	Tclin	Taselisib	PI3K (beta sparing)	PI3K/MTOR signaling	-0.0463265	0.240672	-3.18907	-0.534327	-0.12661	0.00156577	0.0398388	171	160
NDUFA2	Tclin	XMD8-92	MAPK7	ERK MAPK signaling	0.0775028	-0.337826	3.23786	0.177205	0.735381	0.00156655	0.0398564	134	51
EIF1AX	Tbio	PD0325901	MEK1, MEK2	ERK MAPK signaling	-0.0714851	0.491294	-3.54032	-0.871155	-0.230711	0.00156673	0.0398593	678	24
GPX4	Tchem	XMD15-27	CAMK2	Other, kinases	-0.155063	0.111711	-3.18725	-0.462897	-0.109609	0.00156672	0.0398593	196	172
JTB	Tbio	Avagacestat	Amyloid beta20, Amyloid beta40	Other	0.0976009	-0.0399684	3.25838	0.125145	0.515759	0.00156705	0.0398651	73	669
PAX8	Tchem	Bicalutamide	AR	Hormone-related	0.356886	-0.163863	3.37766	0.185599	0.735847	0.00156709	0.0398655	39	663
CCDC92	Tbio	CHIR-99021	GSK3A, GSK3B	WNT signaling	0.458899	-0.018773	3.44356	0.184421	0.716495	0.00156714	0.0398658	30	680
RAB7A	Tchem	KIN001-260	IKKB	Other, kinases	-0.251818	0.140324	-3.2258	-0.576047	-0.138233	0.00156737	0.0398687	93	275
UROS	Tbio	MK-8776	CHEK1, CHEK2, CDK2	Cell cycle	-0.729462	0.0821347	-3.47565	-1.30699	-0.339657	0.00156729	0.0398687	28	288
NUP58	Tbio	Pilaralisib	PI3K	PI3K/MTOR signaling	-0.223547	0.126861	-3.20079	-0.564887	-0.13439	0.00156734	0.0398687	116	252
AURKAIP1	Tchem	GNE-317	PI3Kalpha	PI3K/MTOR signaling	0.171469	-0.109265	3.1955	0.126516	0.532777	0.00156744	0.03987	199	109
MECR	Tbio	AZD6738	ATR	Genome integrity	-0.314221	0.0650295	-3.4142	-0.820468	-0.209292	0.00156812	0.0398837	28	291
EFR3A	Tbio	Cediranib	VEGFR, FLT1, FLT2, FLT3, FLT4, KIT, PDGFRB	RTK signaling	-0.136119	0.208754	-3.18958	-0.443821	-0.105171	0.00156809	0.0398837	128	191
CHD8	Tbio	Mirin	MRE11	Genome integrity	-0.106544	0.102014	-3.22857	-0.415896	-0.0998933	0.00156809	0.0398837	81	571
NBAS	Tbio	Thapsigargin	SERCA	Other	-0.129862	0.135424	-3.22199	-0.558469	-0.133835	0.00156814	0.0398838	245	104
ZCCHC9	Tdark	GSK1059615	PI3K	PI3K/MTOR signaling	0.10945	0.0018234	3.21709	0.127238	0.531839	0.0015682	0.0398848	273	91
NBEAL1	Tbio	Oxaliplatin	DNA alkylating agent	DNA replication	-0.0525573	0.180547	-3.17556	-0.377254	-0.088955	0.0015684	0.0398888	351	293
LIMS1	Tbio	IWP-2	PORCN	WNT signaling	0.124034	-0.204933	3.19312	0.124388	0.524278	0.00156852	0.0398904	170	143
RTF1	Tbio	VX-11e	ERK2	ERK MAPK signaling	0.0901595	-0.329962	3.24781	0.160995	0.665929	0.00156853	0.0398904	594	88
AP1G1	Tbio	Apitolisib	mTOR, PI3K	PI3K/MTOR signaling	-0.249778	0.104484	-3.50622	-0.727915	-0.190865	0.00156862	0.039892	22	340
NXT1	Tbio	Alectinib	ALK	RTK signaling	-0.00862309	0.00997491	-3.19689	-0.322463	-0.0766061	0.00156867	0.0398922	140	226
ACOT12	Tbio	BPD-00008900		Other	0.220905	-0.165556	3.19549	0.135006	0.56857	0.00156871	0.0398927	117	202
PRPF4B	Tchem	GSK650394	SGK2, SGK3	Other, kinases	0.14949	-0.198019	3.19007	0.13316	0.561858	0.00156881	0.0398935	147	205
DIMT1	Tbio	Mitomycin-C	DNA crosslinker	DNA replication	-0.121636	0.271725	-3.22012	-0.634718	-0.152004	0.0015689	0.0398946	263	92
DMKN	Tbio	Niraparib	PARP1, PARP2	Genome integrity	0.26924	0.0374452	3.29821	0.172573	0.701938	0.00156892	0.0398946	45	268
PDCD5	Tbio	XMD14-99	ALK, CDK7, LTK, others	Other, kinases	0.0730438	-0.0527562	3.20575	0.117118	0.49148	0.00156895	0.0398949	238	130
UBQLN1	Tbio	MK-8776	CHEK1, CHEK2, CDK2	Cell cycle	0.088585	0.00464254	3.46904	0.189553	0.730895	0.00156907	0.0398973	21	295
ATP13A1	Tbio	Linsitinib	IGF1R	IGF1R signaling	-0.367694	0.10558	-3.32277	-0.800882	-0.198479	0.00156917	0.0398987	52	631
RAB11A	Tbio	(5Z)-7-Oxozeaenol	TAK1	Other, kinases	0.256256	0.0229733	3.34965	0.160278	0.64118	0.00156921	0.0398992	38	318
SPATA31A7	Tdark	Rapamycin	MTORC1	PI3K/MTOR signaling	0.201864	-0.0911892	3.29006	0.174557	0.711937	0.00156949	0.0399047	54	369
NOCT	Tbio	Vincristine		Mitosis	-0.246588	0.0978345	-3.43609	-0.864659	-0.222028	0.00156946	0.0399047	26	284
PAXIP1	Tbio	WZ3105	SRC, ROCK2, NTRK2, FLT3, IRAK1, others	Other	-0.167963	0.146837	-3.1983	-0.539776	-0.12829	0.00156949	0.0399047	111	257
BAK1	Tbio	rTRAIL	TRAIL receptor agonist	Apoptosis regulation	0.272146	-0.127249	3.27213	0.141045	0.57869	0.00156952	0.0399048	53	309
FANCI	Tbio	BAY-61-3606	SYK	Other, kinases	-0.42478	0.1248	-3.4078	-0.77819	-0.198101	0.00156963	0.0399071	29	325
COA5	Tdark	Fedratinib	JAK2	Other, kinases	-0.0650097	0.237834	-3.18589	-0.488637	-0.115631	0.00156971	0.0399085	200	168
RBSN	Tbio	AMG-319	PI3K (beta sparing)	PI3K/MTOR signaling	-0.359095	0.00164948	-3.21252	-0.490467	-0.117145	0.00156996	0.0399138	107	210
ANKRD49	Tbio	WH-4-023	SRC, LCK	Other, kinases	-0.107117	0.057121	-3.23943	-0.694874	-0.167503	0.00156998	0.0399138	79	45
YPEL1	Tbio	CGP-60474	CDK1,CDK2,CDK5,CDK7,CDK9, PKC	Cell cycle	-0.310848	-0.0194339	-3.23582	-0.71064	-0.171093	0.00157005	0.0399142	46	79
USP4	Tchem	5-Fluorouracil	Antimetabolite (DNA & RNA)	Other	-0.597003	0.0422878	-3.39975	-1.02272	-0.259696	0.00157011	0.0399143	37	662
IGF1R	Tclin	AST-1306	EGFR, ERBB4	RTK signaling	0.447995	-0.0164094	3.28216	0.183296	0.749565	0.00157015	0.0399143	60	303
H2AFZ	Tbio	Quizartinib	FLT3	RTK signaling	0.0108301	0.354826	-3.3765	-0.36958	-0.093168	0.00157027	0.0399159	344	24
UBA6	Tchem	XMD15-27	CAMK2	Other, kinases	0.203115	-0.0795306	3.2399	0.125768	0.521666	0.00157035	0.0399174	64	304
ESRRA	Tchem	JNK Inhibitor VIII	JNK	JNK and p38 signaling	0.161225	-0.15558	3.2246	0.141416	0.589647	0.00157053	0.039921	88	288
OR2A25	Tdark	Trametinib	MEK1, MEK2	ERK MAPK signaling	0.375712	-0.0122093	3.50471	0.195454	0.745828	0.00157075	0.0399248	25	647
SMARCD1	Tbio	AICA Ribonucleotide	AMPK agonist	Metabolism	-0.192633	0.0556225	-3.29132	-0.593657	-0.145604	0.00157116	0.039933	45	325
TFAP4	Tbio	Uprosertib	AKT1, AKT2, AKT3	PI3K/MTOR signaling	-0.0756615	0.130489	-3.18088	-0.394937	-0.0932863	0.00157114	0.039933	201	427
ZNF763	Tdark	FR-180204	ERK1, ERK2	ERK MAPK signaling	-0.058963	0.192197	-3.18519	-0.442561	-0.104694	0.00157119	0.0399333	217	151
PET117	Tdark	RU-SKI 43	Shh	Other	-0.0271157	0.288792	-3.19664	-0.510552	-0.121263	0.00157127	0.0399341	251	113
CDV3	Tbio	Crizotinib	MET, ALK, ROS1	RTK signaling	0.197085	0.0727235	3.32799	0.148376	0.597772	0.00157143	0.0399359	40	402
PFAS	Tbio	Temsirolimus	MTOR	PI3K/MTOR signaling	0.188138	-0.0951318	3.19536	0.119177	0.502004	0.00157156	0.0399376	127	239
SLC20A1	Tbio	XMD13-2	RIPK1	Apoptosis regulation	-0.277135	0.142719	-3.27184	-0.675182	-0.164527	0.00157188	0.0399439	60	308
ITPK1	Tbio	WYE-125132	mTOR	PI3K/MTOR signaling	-0.346719	0.108779	-3.28248	-0.731993	-0.179002	0.00157197	0.0399458	53	312
SUPT7L	Tbio	CAY10603	HDAC1, HDAC6	Chromatin histone acetylation	-0.287087	0.108478	-3.55855	-0.719975	-0.191611	0.0015722	0.0399487	21	344
PEX6	Tbio	Cyclophosphamide	Alkylating agent	DNA replication	0.269505	-0.186552	3.28748	0.17111	0.698569	0.00157217	0.0399487	52	267
IRF4	Tbio	LGK974	PORCN	WNT signaling	-0.522407	-0.041842	-3.34577	-0.790995	-0.19745	0.00157238	0.0399526	44	650
HCFC1R1	Tbio	ZM447439	AURKA, AURKB	Mitosis	0.413534	-0.028368	3.32334	0.156478	0.631401	0.0015726	0.0399573	40	361
MRPS18C	Tdark	I-BET-762	BRD2, BRD3, BRD4	Chromatin other	0.261196	0.0298703	3.18515	0.0977184	0.413119	0.00157298	0.0399629	182	497
MRPL35	Tdark	JNK-9L	JNK2, JNK3	JNK and p38 signaling	0.0013033	-0.0684841	3.31279	0.130442	0.528158	0.00157296	0.0399629	319	38
CWC25	Tdark	NSC-87877	SHP-1 (PTPN6), SHP-2 (PTPN11)	Other	0.0606739	-0.234442	3.21612	0.139732	0.584404	0.00157297	0.0399629	251	106
ZNF317	Tdark	BIBR-1532	TERT	Genome integrity	-0.0640709	-0.39185	3.25927	0.132762	0.54717	0.00157343	0.039972	263	54
FOXM1	Tchem	SN-38	TOP1	DNA replication	0.267192	-0.0738713	3.21056	0.131418	0.550709	0.00157369	0.0399777	104	271
FAM210A	Tdark	Docetaxel	Microtubule stabiliser	Mitosis	0.0367957	-0.165709	3.17594	0.0828749	0.35152	0.00157381	0.0399786	309	673
MVD	Tchem	Afatinib	ERBB2, EGFR	EGFR signaling	-0.0265536	0.164422	-3.2531	-0.328987	-0.0796557	0.00157393	0.0399804	990	76
MRPL58	Tbio	Thapsigargin	SERCA	Other	0.17531	-0.104532	3.2713	0.175435	0.72016	0.00157402	0.0399821	67	282
PDCD6IP	Tbio	PD173074	FGFR1, FGFR3	RTK signaling	-0.0854883	0.156095	-3.17428	-0.308306	-0.072643	0.00157406	0.0399826	400	295
ZFP36L1	Tbio	BIBR-1532	TERT	Genome integrity	0.140306	-0.192305	3.23214	0.127985	0.532372	0.00157417	0.0399837	69	248
DRAP1	Tbio	PD0325901	MEK1, MEK2	ERK MAPK signaling	-0.120268	0.0357857	-3.1734	-0.335978	-0.0791377	0.00157428	0.0399858	396	306
ITGA3	Tchem	Niraparib	PARP1, PARP2	Genome integrity	0.631233	0.0283986	3.52094	0.24388	0.926415	0.00157448	0.0399898	22	291
VPS54	Tbio	ARRY-520	KIF11	Mitosis	-0.171656	0.146215	-3.185	-0.514144	-0.121598	0.00157464	0.0399922	170	190
MRPL23	Tdark	Quizartinib	FLT3	RTK signaling	-0.0651944	0.158466	-3.1845	-0.338285	-0.0799922	0.00157462	0.0399922	206	162
UBE2J2	Tbio	Enzastaurin	PKCB	Other, kinases	-0.297733	0.109138	-3.21569	-0.656749	-0.156991	0.00157485	0.0399963	94	271
OR6C6	Tdark	Fulvestrant		Hormone-related	-0.31748	0.0364995	-3.22098	-0.566748	-0.135724	0.00157493	0.039997	110	523
OR6C6	Tdark	Fulvestrant	ESR	Hormone-related	-0.31748	0.0364995	-3.22098	-0.566748	-0.135724	0.00157493	0.039997	110	523
VPS54	Tbio	Obatoclax Mesylate	BCL2, BCL-XL, BCL-W, MCL1	Apoptosis regulation	-0.076023	0.213957	-3.17365	-0.360134	-0.0848318	0.00157498	0.039997	322	345
GNG5	Tbio	YM201636	PIKFYVE	PI3K/MTOR signaling	-0.528373	0.114991	-3.57536	-1.01808	-0.272196	0.00157497	0.039997	21	347
RPS26	Tbio	Idelalisib	PI3Kdelta	PI3K/MTOR signaling	0.0298017	0.325691	-3.27974	-0.552901	-0.135062	0.00157502	0.0399973	316	51
BPNT1	Tbio	AT13148	AKT1	PI3K/MTOR signaling	-0.448671	0.0102189	-3.36516	-0.88334	-0.221833	0.00157508	0.0399979	34	279
DLST	Tbio	Cyclopamine	SMO	Other	-0.521828	0.040278	-3.23722	-0.906029	-0.218182	0.00157509	0.0399979	53	70
SLC30A7	Tbio	Selumetinib	MEK1, MEK2	ERK MAPK signaling	0.282832	-0.1013	3.44617	0.115909	0.450153	0.0015752	0.04	22	689
SLC25A28	Tbio	Quizartinib	FLT3	RTK signaling	0.208372	-0.0375803	3.20247	0.0865614	0.363786	0.00157526	0.0400006	106	262
MMP28	Tbio	Picolinici-acid	Inflammatory related	Other	0.301069	-0.0901958	3.43339	0.170494	0.664725	0.00157566	0.0400089	22	291
MTRNR2L6	Tdark	BMS-536924	IGF1R, IR	IGF1R signaling	0.353662	0.0372296	3.32001	0.146353	0.591299	0.00157628	0.0400225	48	758
PCYT2	Tbio	Palbociclib	CDK4, CDK6	Cell cycle	-0.454937	0.0672628	-3.34423	-0.76596	-0.191068	0.00157627	0.0400225	44	637
PDZK1IP1	Tbio	Sabutoclax	BCL2, BCL-XL, BFL1, MCL1	Apoptosis regulation	-0.108618	0.164016	-3.23488	-0.574419	-0.138207	0.00157634	0.0400234	56	256
MRPS14	Tdark	Pictilisib	PI3K (class 1)	PI3K/MTOR signaling	0.0676974	0.322044	-3.24363	-0.405927	-0.0979583	0.00157636	0.0400235	961	79
NDUFC2	Tclin	CD532	AURKA	Mitosis	-0.162298	0.165236	-3.19229	-0.513281	-0.121691	0.00157675	0.040032	128	239
XRCC2	Tbio	AS601245	JNK1, JNK2, JNK2	JNK and p38 signaling	-0.104996	0.183074	-3.2039	-0.552457	-0.131508	0.00157706	0.0400371	242	112
CLSPN	Tbio	GSK429286A	ROCK1, ROCK2	Cytoskeleton	0.0911153	-0.285591	3.24583	0.152396	0.631065	0.0015771	0.0400371	295	72
CBFB	Tchem	GSK591	PMRT5	Chromatin histone methylation	-0.384088	0.10959	-3.25761	-0.794683	-0.192674	0.00157704	0.0400371	67	246
KRAS	Tclin	IMD-0354	IKKb	Other, kinases	0.245557	-0.0370669	3.18909	0.118895	0.502056	0.00157701	0.0400371	155	211
ZFR	Tbio	Lapatinib	ERBB2, EGFR	EGFR signaling	0.291336	0.00668233	3.20341	0.108547	0.456075	0.00157707	0.0400371	111	331
ZFR	Tbio	Lapatinib	ERBB2, EGFR	RTK signaling	0.291336	0.00668233	3.20341	0.108547	0.456075	0.00157707	0.0400371	111	331
MAFF	Tbio	Trametinib	MEK1, MEK2	ERK MAPK signaling	-0.558399	0.0339556	-3.40444	-0.949938	-0.241477	0.0015771	0.0400371	36	636
PPP1CB	Tbio	A-443654	AKT1, AKT2, AKT3	PI3K/MTOR signaling	-0.252572	0.426747	-3.40855	-1.09663	-0.27912	0.00157723	0.0400397	97	28
NOLC1	Tbio	TW 37	BCL2, BCL-XL, MCL1	Apoptosis regulation	-0.122041	0.179763	-3.2865	-0.6918	-0.16935	0.00157739	0.0400426	313	58
SEPSECS	Tbio	WIKI4	TNKS1, TNKS2	WNT signaling	-0.11044	0.193594	-3.21159	-0.569822	-0.136002	0.00157736	0.0400426	221	97
HEATR3	Tbio	IMD-0354	IKKb	Other, kinases	-0.183707	0.159522	-3.21349	-0.527479	-0.125978	0.00157743	0.0400427	82	284
C17orf53	Tbio	Zoledronate		Unclassified	0.14968	-0.14112	3.39076	0.165058	0.652095	0.00157764	0.0400469	29	284
TM9SF4	Tbio	Talazoparib	PARP1, PARP2	Genome integrity	-0.0588044	0.0300101	3.38735	0.191726	0.758264	0.0015779	0.0400509	37	639
PTPMT1	Tchem	Vinblastine	Microtubule destabiliser	Mitosis	-0.0499823	0.337139	-3.26657	-0.680124	-0.165387	0.00157791	0.0400509	617	73
ITPK1	Tbio	Crizotinib	MET, ALK, ROS1	RTK signaling	-0.219825	0.14408	-3.23523	-0.508701	-0.122399	0.00157808	0.0400546	73	369
MTF1	Tbio	Vinblastine	Microtubule destabiliser	Mitosis	-0.390705	0.0266619	-3.28694	-0.607154	-0.148643	0.00157838	0.040061	59	631
RNASEH2C	Tbio	Wee1 Inhibitor	WEE1, CHEK1	Cell cycle	-0.0897115	0.119611	-3.17319	-0.363383	-0.0855681	0.0015784	0.0400611	330	326
YTHDF2	Tbio	CUDC-101	HDAC1-10, EGFR, ERBB2	Other	-0.104234	0.207087	-3.19525	-0.488038	-0.115816	0.00157847	0.0400622	115	245
MRPS22	Tbio	Olaparib	PARP1, PARP2	Genome integrity	-0.0596191	0.212799	-3.21611	-0.418094	-0.0999383	0.00157849	0.0400622	932	117
BORCS7	Tbio	Afatinib	ERBB2, EGFR	EGFR signaling	-0.344878	0.00581377	-3.30905	-0.568351	-0.140156	0.00157857	0.0400627	57	1009
ITGB1	Tclin	Cetuximab	EGFR	EGFR signaling	-0.436541	-0.00648781	-3.30276	-0.702252	-0.17282	0.00157859	0.0400627	54	292
IMPDH1	Tclin	UNC0638	G9a and GLP methyltransferases	Chromatin histone methylation	-0.0575507	0.0850794	-3.18343	-0.373086	-0.0881702	0.00157856	0.0400627	185	547
COG7	Tbio	Nilotinib	ABL	ABL signaling	-0.0349548	0.16872	-3.17778	-0.275922	-0.0650778	0.00157863	0.0400629	242	451
USP1	Tchem	Serdemetan	MDM2	p53 pathway	-0.423346	0.00162962	-3.26098	-0.591763	-0.143622	0.00157912	0.0400727	59	312
PRPF4B	Tchem	SB590885	BRAF	ERK MAPK signaling	0.0784265	0.01801	3.187	0.0910321	0.384727	0.00157921	0.0400742	147	214
TRAPPC2L	Tdark	Docetaxel	Microtubule stabiliser	Mitosis	0.170609	-0.134973	3.22568	0.121765	0.507754	0.00157924	0.0400744	106	876
COA5	Tdark	Docetaxel	Microtubule stabiliser	Mitosis	-0.0161688	-0.205549	3.16872	0.0752141	0.319934	0.00157928	0.0400749	537	445
TRMT6	Tbio	Methotrexate	Antimetabolite	DNA replication	0.283917	0.0741879	3.18499	0.10594	0.448049	0.00157936	0.0400765	184	190
WDR88	Tdark	Paclitaxel	Microtubule stabiliser	Mitosis	0.365829	-0.123672	3.29046	0.192712	0.78629	0.00157944	0.0400774	55	389
METTL7A	Tbio	ACY-1215	HDAC6	Chromatin histone acetylation	-0.0284482	0.182648	-3.2261	-0.543349	-0.130318	0.00157952	0.0400777	73	295
CTU1	Tbio	Alisertib	AURKA	Mitosis	-0.0574882	0.108938	-3.17343	-0.362674	-0.0854024	0.00157979	0.0400811	329	344
PKN2	Tchem	CHIR-99021	GSK3A, GSK3B	WNT signaling	-0.290166	0.0525811	-3.22335	-0.506684	-0.121408	0.00157978	0.0400811	106	604
PAX8	Tchem	I-BET-762	BRD2, BRD3, BRD4	Chromatin other	0.489887	0.0682801	3.3601	0.167139	0.666781	0.00157979	0.0400811	38	641
ABHD17A	Tbio	KIN001-266	MAP3K8	ERK MAPK signaling	0.0486928	-0.0404814	3.18969	0.0927126	0.39147	0.00157978	0.0400811	250	117
CTNNB1	Tchem	Veliparib	PARP1, PARP2	Genome integrity	0.413805	0.0163398	3.32938	0.158078	0.636852	0.00157978	0.0400811	38	337
HIST1H2BN	Tbio	AZD6738	ATR	Genome integrity	-0.168925	0.207619	-3.18722	-0.573498	-0.135704	0.00157988	0.0400819	149	170
UBE2J2	Tbio	ZSTK474	PI3K (class 1)	PI3K/MTOR signaling	-0.151824	0.214035	-3.21564	-0.582463	-0.139195	0.00157989	0.0400819	94	273
TAF2	Tbio	YK-4-279	RNA helicase A	Other	-0.0303251	0.465324	-3.3978	-0.847627	-0.214994	0.00157998	0.0400838	595	36
SLC3A2	Tbio	AZD5582	XIAP, cIAP	Apoptosis regulation	-0.134319	0.109458	-3.19442	-0.509967	-0.120975	0.00158005	0.0400849	132	177
CNOT11	Tbio	LCL161	XIAP, IAP1, IAP2	Apoptosis regulation	-0.340161	0.0356201	-3.30688	-0.585353	-0.144235	0.0015801	0.0400855	52	625
CNOT11	Tbio	LCL161	XIAP, cIAP1, cIAP2	Apoptosis regulation	-0.340161	0.0356201	-3.30688	-0.585353	-0.144235	0.0015801	0.0400855	52	625
UNC119	Tchem	LCL161	XIAP, IAP1, IAP2	Apoptosis regulation	0.418288	-0.0109983	3.47452	0.203071	0.78222	0.00158057	0.0400952	28	649
UNC119	Tchem	LCL161	XIAP, cIAP1, cIAP2	Apoptosis regulation	0.418288	-0.0109983	3.47452	0.203071	0.78222	0.00158057	0.0400952	28	649
HSPA14	Tbio	CI-1040	MEK1, MEK2	ERK MAPK signaling	-0.15454	0.103199	-3.1846	-0.453056	-0.107101	0.00158077	0.0400991	224	144
SUPT7L	Tbio	Selumetinib	MEK1, MEK2	ERK MAPK signaling	0.153884	-0.105463	3.32638	0.148127	0.597384	0.00158118	0.040108	44	667
RHPN1	Tbio	BX-912	PDK1 (PDPK1)	Metabolism	0.25013	-0.0579489	3.20225	0.12606	0.529996	0.0015816	0.0401174	115	253
FPGS	Tchem	GSK2606414	PERK	Metabolism	-0.16285	0.220397	-3.18985	-0.572201	-0.13551	0.00158166	0.0401184	136	174
FAF2	Tbio	Cyclopamine	SMO	Other	-0.278538	0.170164	-3.42032	-1.05743	-0.270052	0.00158171	0.0401192	102	21
SRSF10	Tbio	I-BET-762	BRD2, BRD3, BRD4	Chromatin other	0.0763543	0.33982	-3.33606	-0.587815	-0.146204	0.00158186	0.0401223	639	40
RHEB	Tbio	EPZ5676	DOT1L	Chromatin histone methylation	-0.00209205	-0.249029	3.18645	0.111863	0.47292	0.00158191	0.0401224	150	181
JUNB	Tbio	IOX2	EGLN1	Other	0.185464	-0.0235046	3.24453	0.121256	0.502466	0.0015821	0.0401261	69	296
RSU1	Tbio	SL0101	RSK, AURKB, PIM1, PIM3	Other, kinases	0.348186	-0.0174102	3.30486	0.16112	0.654378	0.00158212	0.0401261	43	326
PDE4DIP	Tbio	GSK429286A	ROCK1, ROCK2	Cytoskeleton	-0.192662	0.0990932	-3.21209	-0.555236	-0.132509	0.00158229	0.0401299	103	264
SLC2A1	Tchem	Gefitinib	EGFR	EGFR signaling	-0.113129	0.107663	-3.17179	-0.328498	-0.0772986	0.00158251	0.0401314	351	341
EIF2AK4	Tchem	Selumetinib	MEK1, MEK2	ERK MAPK signaling	-0.367508	-0.0475647	-3.23212	-0.549213	-0.131977	0.00158239	0.0401314	93	618
CCL16	Tbio	UMI-77	MCL1	Apoptosis regulation	-0.0248795	0.0482897	-3.44318	-0.761543	-0.195837	0.0015824	0.0401314	24	295
TMED10	Tbio	AR-42	HDAC1	Chromatin histone acetylation	0.242493	0.0426598	3.20966	0.126284	0.529605	0.00158266	0.0401336	105	257
RAB26	Tbio	HG6-64-1	BRAF	ERK MAPK signaling	-0.0975183	0.0342905	-3.39547	-0.568883	-0.144169	0.00158265	0.0401336	23	332
PEX7	Tbio	Wee1 Inhibitor	WEE1, CHEK1	Cell cycle	-0.460956	0.0323597	-3.51383	-0.763792	-0.200568	0.00158271	0.0401337	24	632
ZNF383	Tdark	KIN001-266	MAP3K8	ERK MAPK signaling	0.542494	-0.027918	3.45486	0.31722	1.22926	0.00158288	0.0401374	31	336
WASHC4	Tdark	SB216763	GSK3A, GSK3B	WNT signaling	-0.416859	0.0495127	-3.3905	-0.809799	-0.204903	0.0015829	0.0401374	33	345
VPS45	Tbio	Niraparib	PARP1, PARP2	Genome integrity	-0.133094	0.199247	-3.19461	-0.538215	-0.127663	0.00158314	0.040143	121	192
TBL1XR1	Tbio	CGP-60474	CDK1,CDK2,CDK5,CDK7,CDK9, PKC	Cell cycle	-0.366129	-0.0180845	-3.2586	-0.718984	-0.174322	0.0015832	0.0401433	39	86
VPS29	Tbio	Cediranib	VEGFR, FLT1, FLT2, FLT3, FLT4, KIT, PDGFRB	RTK signaling	0.00349269	0.153737	-3.19242	-0.477863	-0.11326	0.00158331	0.0401455	177	142
OPA1	Tchem	Cediranib	VEGFR, FLT1, FLT2, FLT3, FLT4, KIT, PDGFRB	RTK signaling	0.12957	0.00533307	3.18894	0.10324	0.436116	0.00158338	0.0401462	167	152
SAMM50	Tbio	Bleomycin	dsDNA break induction	DNA replication	-0.161728	0.172007	-3.19017	-0.539663	-0.127807	0.00158346	0.0401471	218	133
MAP3K11	Tchem	CHIR-99021	GSK3A, GSK3B	WNT signaling	0.26091	-0.0377039	3.22897	0.11503	0.479235	0.0015835	0.0401476	93	617
MYB	Tbio	GSK2606414	PERK	Metabolism	-0.390646	0.169769	-3.25392	-0.759823	-0.18393	0.00158358	0.0401485	65	245
NSMCE1	Tdark	LJI308	RSK2, RSK1, RSK3	PI3K/MTOR signaling	-0.132988	0.335538	-3.46608	-0.759075	-0.196537	0.00158358	0.0401485	290	24
SDHB	Tchem	Elesclomol	HSP90	Protein stability and degradation	0.0259506	-0.280655	3.18317	0.119354	0.505224	0.00158394	0.0401548	215	155
TP63	Tbio	Quizartinib	FLT3	RTK signaling	0.37974	0.00139294	3.31574	0.0899907	0.364233	0.00158397	0.0401548	31	337
ZFP69B	Tbio	AZD8186	PI3Kalpha, PI3Kbeta	PI3K/MTOR signaling	-0.118856	0.164305	-3.18863	-0.524979	-0.124257	0.00158407	0.0401552	190	129
THOC6	Tbio	BX795	TBK1, PDK1 (PDPK1), IKK, AURKB, AURKC	Other, kinases	-0.0789835	0.170838	-3.19071	-0.460283	-0.109024	0.00158407	0.0401552	244	132
GCN1	Tbio	Avagacestat	Amyloid beta20, Amyloid beta40	Other	-0.0668351	0.19384	-3.2123	-0.441999	-0.10548	0.0015845	0.0401627	627	115
SP1	Tbio	AKT inhibitor VIII	AKT1, AKT2, AKT3	PI3K/MTOR signaling	-0.195628	0.0926918	-3.19992	-0.492541	-0.117037	0.00158471	0.0401671	150	572
WRB	Tbio	MK-2206	AKT1, AKT2	PI3K/MTOR signaling	0.00640092	0.224448	-3.18273	-0.376198	-0.0888552	0.00158472	0.0401671	491	190
LIN37	Tbio	OF-1	BRPF1B, BRPF2	Chromatin histone acetylation	0.413343	-0.186718	3.3653	0.245492	0.978008	0.00158489	0.0401703	37	276
CYB5R4	Tbio	Lenalidomide	CRBN	Protein stability and degradation	0.221962	-0.0976767	3.18519	0.10885	0.46046	0.001585	0.0401723	148	226
SLC35B2	Tbio	ZM447439	AURKA, AURKB	Mitosis	-0.178368	0.0819198	-3.20374	-0.504607	-0.120061	0.00158501	0.0401723	102	299
RMI2	Tbio	Dinaciclib	CDK1, CDK2, CDK5, CDK9	Cell cycle	-0.414925	0.0903715	-3.44247	-0.699891	-0.179918	0.00158519	0.0401752	24	289
WASHC5	Tbio	PIK-93	PI3Kgamma	PI3K/MTOR signaling	-0.18319	0.179968	-3.21474	-0.561248	-0.134046	0.00158531	0.040177	93	274
RPRD1B	Tbio	Cediranib	VEGFR, FLT1, FLT2, FLT3, FLT4, KIT, PDGFRB	RTK signaling	-0.044866	0.225436	-3.19367	-0.48448	-0.114867	0.00158534	0.0401771	183	136
CDH1	Tbio	MIM1	MCL-1	Apoptosis regulation	0.473643	-0.0110403	3.40879	0.206375	0.81112	0.00158551	0.0401811	34	644
CDH1	Tbio	MIM1	MCL1	Apoptosis regulation	0.473643	-0.0110403	3.40879	0.206375	0.81112	0.00158551	0.0401811	34	644
PDCD6IP	Tbio	GSK269962A	ROCK1, ROCK2	Cytoskeleton	-0.117518	0.105419	-3.17769	-0.423537	-0.0998547	0.00158556	0.0401812	301	211
DPY30	Tbio	XMD8-85	ERK5, BET	Other	-0.427707	0.0186516	-3.26444	-0.823194	-0.199955	0.00158556	0.0401812	34	89
NRAS	Tchem	(5Z)-7-Oxozeaenol	TAK1	Other, kinases	-0.403259	0.0924306	-3.41986	-0.865437	-0.22094	0.00158592	0.0401886	32	324
TXNRD1	Tclin	BDP-00009066	MRCKB_HUMAN	Cytoskeleton	-0.13208	0.167308	-3.21243	-0.589529	-0.140683	0.00158591	0.0401886	216	103
KIF1BP	Tbio	Embelin	XIAP	Apoptosis regulation	-0.176585	0.00830893	-3.41225	-0.640081	-0.163027	0.00158598	0.0401891	25	331
RPP25L	Tdark	Ponatinib	ABL, PDGFRA, VEGFR2, FGFR1, SRC, TIE2, FLT3	Other, kinases	-0.218076	0.15918	-3.22544	-0.507818	-0.121726	0.0015862	0.0401932	88	269
KBTBD2	Tdark	XAV939	TNKS1, TNKS2	WNT signaling	0.138031	-0.125079	3.24598	0.135113	0.559735	0.00158628	0.0401944	78	597
SRP9	Tbio	AZD5582	XIAP, cIAP	Apoptosis regulation	0.0256442	-0.176941	3.30953	0.126288	0.512243	0.00158642	0.0401972	278	31
MEIOC	Tdark	Mirin	MRE11	Genome integrity	-0.289118	0.0949541	-3.41478	-0.708163	-0.180499	0.00158684	0.0402068	32	620
YWHAZ	Tchem	Docetaxel	Microtubule stabiliser	Mitosis	0.0234724	-0.18359	3.1695	0.0787521	0.335025	0.00158702	0.0402108	387	595
USP14	Tchem	Selumetinib	MEK1, MEK2	ERK MAPK signaling	0.27786	-0.127624	3.26793	0.150273	0.617989	0.0015872	0.0402142	67	644
ASB6	Tdark	Trametinib	MEK1, MEK2	ERK MAPK signaling	0.198973	-0.0342131	3.20548	0.0944172	0.396633	0.00158725	0.0402149	105	567
COG7	Tbio	CZC24832	PI3Kgamma	PI3K/MTOR signaling	-0.204309	0.0700902	-3.20484	-0.520851	-0.123959	0.00158731	0.0402158	108	205
ATIC	Tchem	VX-702	p38	JNK and p38 signaling	0.0163198	0.291379	-3.18657	-0.424558	-0.100399	0.00158749	0.0402193	166	207
TM7SF2	Tbio	Z-LLNle-CHO	gamma-secretase	Other	-0.281157	0.0337613	-3.23015	-0.754127	-0.181046	0.00158765	0.0402218	45	80
TRMT61A	Tbio	BI-2536	PLK1, PLK2, PLK3	Cell cycle	-0.437343	0.00203269	-3.26382	-0.836673	-0.203163	0.00158782	0.0402254	42	103
HNRNPA0	Tbio	PF-00299804	EGFR, ERBB2, ERBB4	RTK signaling	0.209302	0.014211	3.21838	0.103896	0.434523	0.00158785	0.0402257	75	292
GPX4	Tchem	Tivozanib	VEGFR1, VEGFR2, VEGFR3	RTK signaling	-0.196736	0.181056	-3.18237	-0.36524	-0.0862417	0.00158801	0.0402292	196	172
ADCY3	Tbio	Midostaurin	PKC, PPK, FLT1, c-FGR, others	Other	0.290689	-0.141634	3.2545	0.168507	0.696138	0.0015881	0.0402303	61	297
USP7	Tchem	XMD8-92	MAPK7	ERK MAPK signaling	0.0929051	-0.453259	3.2815	0.214431	0.877897	0.0015881	0.0402303	141	44
SH3GL1	Tbio	UNC0638	G9a and GLP methyltransferases	Chromatin histone methylation	-0.243298	0.090533	-3.23449	-0.556376	-0.133765	0.00158819	0.0402319	91	641
WASHC5	Tbio	Cyclopamine	SMO	Other	-0.624285	-0.0405811	-3.35185	-1.12953	-0.282268	0.00158831	0.0402343	34	89
ARHGAP45	Tbio	Ulixertinib	ERK1, ERK2	ERK MAPK signaling	-0.70935	0.0343261	-3.58946	-1.17726	-0.315779	0.00158833	0.0402343	22	614
ILK	Tchem	Carmustine		DNA replication	0.1626	-0.172344	3.18712	0.12504	0.528692	0.00158874	0.0402424	155	158
TCEAL9	Tdark	Elesclomol	HSP90	Protein stability and degradation	0.0259105	-0.205841	3.18395	0.119074	0.50403	0.00158883	0.040243	165	205
PRKAR2A	Tchem	(5Z)-7-Oxozeaenol	TAK1	Other, kinases	-0.365381	0.104647	-3.33069	-0.711831	-0.176678	0.00158909	0.0402479	43	313
MRPL40	Tbio	GW-2580	CSF1R	RTK signaling	-0.0769177	0.135438	-3.18186	-0.417165	-0.0984788	0.00158916	0.0402486	198	170
RAD51B	Tbio	Afatinib	ERBB2, EGFR	EGFR signaling	0.21534	-0.0272765	3.27033	0.0798074	0.327975	0.0015893	0.0402486	63	1003
MEF2C	Tbio	Foretinib	MET, KDR, TIE2, VEGFR3/FLT4, RON, PDGFR, FGFR1, EGFR	RTK signaling	-1.14298	0.102295	-3.56701	-1.54796	-0.412581	0.00158937	0.0402499	24	660
CYP21A2	Tchem	Navitoclax	BCL2, BCL-XL, BCL-W	Apoptosis regulation	-0.213326	0.205955	-3.38994	-0.704764	-0.178234	0.00158943	0.0402502	36	652
CAPRIN1	Tbio	Alectinib	ALK	RTK signaling	-0.0907623	0.0118308	3.31054	0.0797146	0.323282	0.00158955	0.0402522	32	334
SLC30A9	Tbio	ML323	USP1, UAF1	Protein stability and degradation	-0.267421	0.139246	-3.25528	-0.736521	-0.178315	0.0015896	0.0402528	59	254
TXNDC17	Tbio	SN-38	TOP1	DNA replication	-0.315534	0.0797454	-3.2686	-0.635911	-0.154647	0.00158962	0.0402528	56	319
MATR3	Tbio	PLX-4720	BRAF	ERK MAPK signaling	-0.13895	0.0905499	-3.2106	-0.411145	-0.0980334	0.00158965	0.0402531	137	939
C15orf41	Tbio	Gemcitabine	Pyrimidine antimetabolite	DNA replication	-0.260781	0.00460318	-3.22509	-0.514322	-0.123248	0.00158973	0.0402531	93	574
MVD	Tchem	TL-2-105	not defined	Other	-0.00616987	0.370743	-3.40725	-0.620035	-0.157647	0.00158974	0.0402531	339	27
RPP38	Tbio	Afatinib	ERBB2, EGFR	EGFR signaling	-0.0791779	0.146419	-3.17198	-0.229862	-0.0540715	0.00158987	0.0402545	753	313
ATP1B3	Tclin	Sepantronium bromide	BIRC5	Apoptosis regulation	-0.0468568	0.0349243	-3.17155	-0.31779	-0.074744	0.00158988	0.0402545	256	414
TGS1	Tbio	Alisertib	AURKA	Mitosis	0.0653847	-0.540398	3.36449	0.248817	0.991774	0.00158999	0.0402562	631	42
RSAD1	Tdark	QL-XII-61	BMX, BTK	Other, kinases	0.355608	0.0465098	3.23435	0.136288	0.566948	0.00158999	0.0402562	46	126
GSDMB	Tbio	Obatoclax Mesylate	BCL2, BCL-XL, BCL-W, MCL1	Apoptosis regulation	0.618534	0.04832	3.43174	0.181247	0.707536	0.00159002	0.0402562	30	637
ZNF714	Tdark	Bicalutamide	AR	Hormone-related	0.20885	-0.147101	3.52777	0.20011	0.759279	0.00159019	0.0402581	24	678
PSMF1	Tbio	LGK974	PORCN	WNT signaling	-0.166565	-0.040041	-3.18185	-0.40068	-0.0945816	0.00159021	0.0402581	177	517
TBX3	Tbio	Podophyllotoxin bromide		Unclassified	-0.32959	0.112053	-3.46126	-0.640726	-0.165599	0.00159012	0.0402581	22	291
CCP110	Tbio	PF-562271	FAK, FAK2	Cytoskeleton	-0.264051	0.0463815	-3.18622	-0.507711	-0.12003	0.00159033	0.0402596	131	219
PBX2	Tbio	LGK974	PORCN	WNT signaling	-0.418541	-0.0353126	-3.26265	-0.607605	-0.147462	0.0015905	0.0402628	67	627
CXXC1	Tbio	Ulixertinib	ERK1, ERK2	ERK MAPK signaling	-0.0744422	0.139387	-3.1728	-0.381872	-0.0898527	0.00159055	0.0402634	389	247
SMARCD1	Tbio	Nilotinib	ABL	ABL signaling	-0.205801	0.136632	-3.24476	-0.404477	-0.0975732	0.00159061	0.0402639	79	614
SMARCA5	Tbio	CAY10603	HDAC1, HDAC6	Chromatin histone acetylation	-0.0382278	0.197401	-3.18198	-0.391758	-0.0924772	0.00159071	0.0402651	173	192
NCKAP1	Tbio	Pyridostatin	G-quadruplex stabiliser	DNA replication	0.0341713	-0.308428	3.20605	0.137443	0.577369	0.00159074	0.0402655	216	101
CDC26	Tbio	RO-3306	CDK1	Cell cycle	0.00136552	-0.342496	3.21502	0.145798	0.610574	0.00159093	0.0402691	304	97
SSSCA1	Tdark	QL-XII-47	BTK, BMX	Other, kinases	-0.304191	0.0485137	-3.40841	-0.827619	-0.210487	0.00159105	0.040271	28	335
LDB1	Tbio	BMS-345541	IKK-1, IKK-2	Other	-0.348156	0.0945152	-3.259	-0.677364	-0.164186	0.00159112	0.0402722	73	608
LDB1	Tbio	BMS-345541	IKK1, IKK2	Other, kinases	-0.348156	0.0945152	-3.259	-0.677364	-0.164186	0.00159112	0.0402722	73	608
UBE2G2	Tbio	Alectinib	ALK	RTK signaling	-0.155918	0.068457	-3.2175	-0.427209	-0.102097	0.00159143	0.0402789	107	259
TPK1	Tbio	Ulixertinib	ERK1, ERK2	ERK MAPK signaling	-0.442452	0.0437684	-3.33158	-0.783791	-0.194569	0.00159153	0.0402798	46	590
CHMP1A	Tbio	Z-LLNle-CHO	gamma-secretase	Other	-0.0049889	-0.350454	3.29608	0.19291	0.786154	0.0015919	0.0402858	98	27
ASNS	Tchem	Alectinib	ALK	RTK signaling	0.157513	-0.0417921	3.20427	0.0701155	0.294744	0.00159219	0.0402914	82	284
MRPL9	Tdark	XMD8-92	MAPK7	ERK MAPK signaling	0.0709873	-0.336695	3.23832	0.179518	0.745867	0.00159241	0.0402964	136	49
GART	Tclin	Bleomycin (50 uM)	dsDNA break induction	DNA replication	0.173327	-0.198368	3.21554	0.143307	0.600081	0.00159244	0.0402965	93	274
YIPF5	Tbio	AZD4547	FGFR1, FGFR2, FGFR3	RTK signaling	-0.756535	-0.0619565	-3.4853	-1.05528	-0.274661	0.00159262	0.0403004	26	295
COA7	Tbio	BIBF-1120	VEGFR, PDGFR, FGFR	RTK signaling	0.00271306	0.35768	-3.24721	-0.593502	-0.143276	0.00159266	0.0403004	306	62
SH3GL1	Tbio	Vorinostat	HDAC inhibitor Class I, IIa, IIb, IV	Chromatin histone acetylation	-0.255782	0.200538	-3.25152	-0.662325	-0.160124	0.00159265	0.0403004	82	612
PAX8	Tchem	WZ3105	SRC, ROCK2, NTRK2, FLT3, IRAK1, others	Other	0.786057	0.00745222	3.58673	0.329092	1.22812	0.00159278	0.0403022	21	347
RAC1	Tbio	TGX221	PI3Kbeta	PI3K/MTOR signaling	-0.233771	0.21876	-3.22968	-0.738749	-0.177278	0.00159284	0.0403034	76	48
BAK1	Tbio	Epirubicin	Anthracycline	DNA replication	0.367966	-0.0381827	3.28221	0.172735	0.707201	0.00159291	0.0403044	52	267
WRN	Tbio	Cytarabine	Antimetabolite	Other	-0.356587	0.0115084	-3.30094	-0.607259	-0.149242	0.00159295	0.0403044	52	636
WASHC2C	Tbio	Dabrafenib	BRAF	ERK MAPK signaling	7.29495e-05	0.0930007	-3.23313	-0.397526	-0.0955062	0.00159295	0.0403044	99	555
DVL3	Tbio	Pictilisib	PI3K (class 1)	PI3K/MTOR signaling	0.942234	0.0650894	3.52565	0.306789	1.16495	0.00159323	0.0403091	26	1014
PPME1	Tchem	Nutlin-3a (-)	MDM2	p53 pathway	-0.050921	0.103323	-3.17128	-0.350247	-0.0823553	0.00159329	0.0403103	318	381
ARHGAP1	Tbio	Vinorelbine	Microtubule destabiliser	Mitosis	-0.349417	0.0194803	-3.34943	-0.657213	-0.164065	0.00159362	0.0403156	39	634
CXorf56	Tdark	KIN001-042	GSK3B	WNT signaling	-0.294462	0.0133767	-3.19986	-0.474452	-0.112683	0.00159385	0.0403202	105	263
RCOR1	Tbio	WZ3105	SRC, ROCK2, NTRK2, FLT3, IRAK1, others	Other	-0.0743965	0.26235	-3.19033	-0.558988	-0.132319	0.00159387	0.0403202	230	138
SERBP1	Tbio	FTY-720	S1P	Other	-0.0365768	0.258677	-3.20017	-0.490613	-0.116532	0.00159405	0.0403237	254	110
MRPS25	Tdark	CD532	AURKA	Mitosis	-0.0652625	0.293298	-3.19548	-0.538993	-0.127814	0.00159413	0.0403251	248	119
PDCD5	Tbio	FR-180204	ERK1, ERK2	ERK MAPK signaling	0.129883	-0.114848	3.19797	0.12417	0.523175	0.00159429	0.0403285	239	129
ATP23	Tbio	Doxorubicin	Anthracycline	DNA replication	-0.174321	0.104613	-3.18211	-0.528441	-0.124724	0.00159448	0.0403312	139	216
POMP	Tbio	LDN-193189	BMP	Other	-0.301769	0.116675	-3.48437	-0.820411	-0.213452	0.00159452	0.0403316	24	340
OR6C6	Tdark	Dinaciclib	CDK1, CDK2, CDK5, CDK9	Cell cycle	-0.167251	0.0972615	-3.24673	-0.563261	-0.13594	0.00159455	0.0403318	54	259
AGO2	Tbio	ACY-1215	HDAC6	Chromatin histone acetylation	-0.174407	0.162763	-3.40642	-0.612339	-0.155601	0.00159587	0.0403356	24	344
KLHL12	Tbio	AZD6482	PI3Kbeta	PI3K/MTOR signaling	0.498047	-0.0112991	3.5059	0.203496	0.777345	0.00159769	0.0403356	25	722
MALSU1	Tbio	Afatinib	ERBB2, EGFR	EGFR signaling	0.213828	-0.0611806	3.18738	0.063632	0.269138	0.00159697	0.0403356	187	879
CCDC51	Tdark	Amuvatinib	KIT, PDGFRA, FLT3	RTK signaling	0.0844905	-0.0134998	3.28202	0.118185	0.483971	0.00159588	0.0403356	44	321
TSPOAP1	Tbio	BMS-536924	IGF1R, IR	IGF1R signaling	-0.486713	0.0705946	-3.60217	-0.896338	-0.241179	0.00159609	0.0403356	21	785
FOXRED1	Tbio	Bicalutamide	AR	Hormone-related	-0.310076	-0.0736318	-3.18602	-0.387268	-0.0915284	0.00159473	0.0403356	182	520
H3F3C	Tbio	Bicalutamide	AR	Hormone-related	0.161602	-0.191822	3.21303	0.109009	0.456921	0.00159516	0.0403356	113	589
HIST1H2BN	Tbio	Dactinomycin		Other	-0.135392	0.114389	-3.17044	-0.387896	-0.0911614	0.0015975	0.0403356	293	332
HIST1H2BN	Tbio	Dactinomycin	RNA polymerase	Other	-0.135392	0.114389	-3.17044	-0.387896	-0.0911614	0.0015975	0.0403356	293	332
PPP1R3E	Tdark	Dinaciclib	CDK1, CDK2, CDK5, CDK9	Cell cycle	-0.351943	0.083634	-3.47475	-0.777703	-0.201737	0.0015971	0.0403356	23	290
CCND3	Tchem	Foretinib	MET, KDR, TIE2, VEGFR3/FLT4, RON, PDGFR, FGFR1, EGFR	RTK signaling	-0.320296	0.135179	-3.21703	-0.489724	-0.116987	0.00159659	0.0403356	115	569
TRIP12	Tbio	ICL1100013	N-myristoyltransferase 1/2	Other	0.223821	-0.155844	3.22315	0.146658	0.612671	0.00159762	0.0403356	83	277
PDCL	Tbio	KIN001-236	Angiopoietin-1 receptor	RTK signaling	0.208079	-0.0535404	3.18229	0.107908	0.457204	0.00159602	0.0403356	139	229
GAB1	Tchem	KIN001-260	IKKB	Other, kinases	0.466172	0.0102497	3.42743	0.165888	0.648689	0.0015976	0.0403356	25	343
MARK2	Tchem	KIN001-266	MAP3K8	ERK MAPK signaling	0.182523	-0.0207161	3.25875	0.164382	0.678476	0.00159803	0.0403356	74	293
TRMT5	Tbio	Lestaurtinib	FLT3, JAK2, NTRK1, NTRK2, NTRK3	Other, kinases	-0.0228137	0.544033	-3.40208	-0.944273	-0.239603	0.00159774	0.0403356	339	34
HAX1	Tbio	Linifanib	VEGFR1, VEGFR2, VEGFR3, CSF1R, FLT3, KIT	RTK signaling	-0.167431	0.00486938	-3.29972	-0.457082	-0.112275	0.00159535	0.0403356	51	317
RAB3GAP2	Tbio	Luminespib	HSP90	Protein stability and degradation	-0.191223	0.0339844	-3.54464	-0.626825	-0.165936	0.00159803	0.0403356	21	661
FPGS	Tchem	NPK76-II-72-1	PLK3	Cell cycle	-0.111795	0.194984	-3.18587	-0.526183	-0.12434	0.00159687	0.0403356	160	207
KDSR	Tbio	Saracatinib	ABL, SRC	Other, kinases	-0.455339	0.101361	-3.24613	-0.770002	-0.185783	0.0015961	0.0403356	50	78
DCTN1	Tbio	Temozolomide	DNA alkylating agent	DNA replication	-0.0772783	-0.306656	3.1779	0.079903	0.339071	0.00159605	0.0403356	464	208
KRAS	Tclin	Vinblastine	Microtubule destabiliser	Mitosis	0.112831	-0.102762	3.17088	0.0848369	0.360928	0.00159742	0.0403356	300	390
TTF1	Tbio	Podophyllotoxin bromide		Unclassified	0.361976	0.025033	3.29707	0.192801	0.785705	0.00159809	0.0403358	52	261
CCS	Tbio	T0901317	LXR, FXR	Other	0.341475	-0.0546127	3.31775	0.144825	0.586217	0.00159807	0.0403358	39	327
TMEM200B	Tdark	MK-2206	AKT1, AKT2	PI3K/MTOR signaling	-0.0717991	0.0716602	-3.53439	-0.583412	-0.153989	0.00159817	0.0403373	21	660
MARK2	Tchem	KIN001-270	CDK9	Cell cycle	0.160149	-0.0157005	3.20957	0.11375	0.477446	0.0015985	0.0403428	74	294
PPP1R1A	Tbio	Pictilisib	PI3K (class 1)	PI3K/MTOR signaling	0.604159	0.0684751	3.40445	0.221088	0.870701	0.0015985	0.0403428	36	1004
TMEM167A	Tdark	GDC0810	ESR1, ESR2	Hormone-related	-0.323829	0.0859796	-3.19683	-0.56733	-0.134566	0.00159856	0.0403432	114	205
C9orf16	Tdark	XMD11-85h	BRSK2, FLT4, MARK4, PRKCD, RET, SRPK1	Other, kinases	0.246194	-0.159124	3.25507	0.182766	0.755312	0.00159861	0.0403438	43	142
WRN	Tbio	MK-1775	WEE1, PLK1	Cell cycle	-0.528903	-0.0238392	-3.45382	-0.803114	-0.207013	0.0015988	0.0403476	24	298
NSMCE1	Tdark	BMS-345541	IKK-1, IKK-2	Other	0.012995	0.477	-3.31651	-0.791778	-0.195521	0.00159885	0.0403483	631	50
NSMCE1	Tdark	BMS-345541	IKK1, IKK2	Other, kinases	0.012995	0.477	-3.31651	-0.791778	-0.195521	0.00159885	0.0403483	631	50
SUDS3	Tbio	AS601245	JNK1, JNK2, JNK2	JNK and p38 signaling	-0.118362	0.0497989	-3.18463	-0.499772	-0.118035	0.00159894	0.0403495	134	220
ASNS	Tchem	NPK76-II-72-1	PLK3	Cell cycle	0.338857	-0.0186379	3.21576	0.137803	0.577188	0.00159903	0.0403501	82	285
TEAD1	Tchem	Nelarabine		DNA replication	0.286867	-0.125568	3.30661	0.148254	0.60231	0.00159903	0.0403501	45	268
SRRT	Tbio	A-83-01	TGFB	Other	-0.0976762	0.413357	-3.43795	-0.828001	-0.212403	0.00159925	0.0403515	335	28
LIG3	Tbio	Bortezomib	Proteasome	Protein stability and degradation	-0.189478	0.0916337	-3.19486	-0.417002	-0.0988381	0.00159924	0.0403515	116	326
ATP6V1D	Tbio	FR-180204	ERK1, ERK2	ERK MAPK signaling	-0.00128162	0.438149	-3.34983	-0.717485	-0.179082	0.0015992	0.0403515	330	38
SLC35B2	Tbio	Mirin	MRE11	Genome integrity	-0.0792897	0.131348	-3.17729	-0.34587	-0.0814744	0.00159922	0.0403515	171	481
ALAS1	Tclin	Tretinoin	Retinoic acid	Other	-0.556339	0.178539	-3.50996	-0.957105	-0.250831	0.00159919	0.0403515	25	346
YEATS2	Tbio	UNC0638	G9a and GLP methyltransferases	Chromatin histone methylation	0.0668746	-0.112039	3.24853	0.125688	0.520589	0.00159922	0.0403515	659	73
LCMT2	Tbio	AKT inhibitor VIII	AKT1, AKT2, AKT3	PI3K/MTOR signaling	-0.405518	0.0498194	-3.47941	-0.863955	-0.224395	0.00159932	0.0403518	27	695
EGLN1	Tclin	Dabrafenib	BRAF	ERK MAPK signaling	-0.28259	0.166056	-3.20766	-0.335005	-0.0797571	0.00159941	0.0403535	127	527
VDAC1	Tbio	Cisplatin	DNA crosslinker	DNA replication	0.128248	-0.132664	3.18039	0.0967199	0.410148	0.00159956	0.0403555	195	501
DCPS	Tchem	GSK429286A	ROCK1, ROCK2	Cytoskeleton	-0.134705	0.116436	-3.18228	-0.473355	-0.111699	0.0015997	0.0403584	145	222
KIAA0100	Tbio	Pictilisib	PI3K (class 1)	PI3K/MTOR signaling	-0.100013	0.136908	-3.18229	-0.363654	-0.0858124	0.00159975	0.0403592	219	821
ZMYND8	Tbio	Linifanib	VEGFR1, VEGFR2, VEGFR3, CSF1R, FLT3, KIT	RTK signaling	-0.124159	0.116184	-3.183	-0.28443	-0.0671342	0.00159983	0.0403601	207	161
UMPS	Tclin	AT-7519	CDK1, CDK2, CDK4, CDK6, CDK9	Cell cycle	-0.168556	0.177777	-3.18086	-0.560478	-0.132189	0.00159999	0.0403623	181	178
GFPT1	Tchem	Z-LLNle-CHO	gamma-secretase	Other	-0.188607	0.0423204	-3.2444	-0.768644	-0.185309	0.00160002	0.0403626	66	59
UFC1	Tbio	Cisplatin	DNA crosslinker	DNA replication	0.293807	-0.0916879	3.28373	0.155077	0.634829	0.0016002	0.0403659	58	638
NOL7	Tbio	GSK1059615	PI3K	PI3K/MTOR signaling	0.121564	-0.242624	3.35301	0.201259	0.805562	0.00160019	0.0403659	325	39
DHX29	Tbio	NVP-TAE684	ALK	RTK signaling	-0.43993	-0.11965	-3.2681	-0.764703	-0.185833	0.00160027	0.0403666	35	93
NT5C3B	Tbio	Crizotinib	MET, ALK, ROS1	RTK signaling	0.471533	0.0527082	3.39083	0.187119	0.740116	0.00160041	0.040369	33	409
P3H4	Tbio	HG6-64-1	BRAF	ERK MAPK signaling	-0.160162	0.0392309	-3.38417	-0.57253	-0.144449	0.0016004	0.040369	24	331
COA5	Tdark	Seliciclib	CDK2, CDK7, CDK9	Cell cycle	-0.420955	0.162176	-3.2553	-0.939042	-0.22722	0.00160048	0.0403692	79	44
PRAMEF12	Tdark	Ulixertinib	ERK1, ERK2	ERK MAPK signaling	0.287473	-0.0101147	3.35524	0.187356	0.749395	0.00160049	0.0403692	40	596
PPIL1	Tbio	PAC-1	Procaspase-3, Procaspase-7	Apoptosis regulation	0.0816571	0.323262	-3.33929	-0.648426	-0.161288	0.00160063	0.0403716	317	33
TADA3	Tbio	Fulvestrant		Hormone-related	-0.0964159	0.124061	-3.17828	-0.420087	-0.0989843	0.0016007	0.0403729	428	205
TADA3	Tbio	Fulvestrant	ESR	Hormone-related	-0.0964159	0.124061	-3.17828	-0.420087	-0.0989843	0.0016007	0.0403729	428	205
ADAMTS7	Tbio	Fludarabine		Unclassified	0.15007	-0.052243	3.20647	0.110906	0.466067	0.00160081	0.0403746	72	241
LEMD2	Tbio	AGI-5198	IDH1 (R132H)	Metabolism	0.213282	-0.154005	3.22499	0.148288	0.619196	0.00160099	0.040377	68	251
RANBP2	Tbio	Dinaciclib	CDK1, CDK2, CDK5, CDK9	Cell cycle	-0.00444309	0.469877	-3.37285	-0.921337	-0.231623	0.00160096	0.040377	276	37
MFN2	Tbio	Ruxolitinib	JAK1, JAK2	Other, kinases	-0.0728648	0.0892425	-3.1867	-0.337204	-0.0796894	0.00160099	0.040377	517	164
WDR88	Tdark	Ispinesib Mesylate	KSP	Mitosis	0.381592	-0.137721	3.32559	0.206153	0.832474	0.00160104	0.0403776	42	323
GTSE1	Tbio	C-75	FAS	Apoptosis regulation	-0.312131	0.111249	-3.24072	-0.682447	-0.164314	0.00160109	0.0403782	73	291
OR6C6	Tdark	AGI-6780	IDH2 R140Q mutant	Metabolism	-0.209329	0.130561	-3.21284	-0.536115	-0.127854	0.00160114	0.0403789	114	563
OR6C6	Tdark	AGI-6780	IDH2(R140Q)	Metabolism	-0.209329	0.130561	-3.21284	-0.536115	-0.127854	0.00160114	0.0403789	114	563
USP9X	Tbio	Ruxolitinib	JAK1, JAK2	Other, kinases	-0.0607666	0.138655	-3.23046	-0.446794	-0.107199	0.0016012	0.0403793	589	92
STRIP1	Tbio	XMD11-85h	BRSK2, FLT4, MARK4, PRKCD, RET, SRPK1	Other, kinases	-0.250268	0.213115	-3.21145	-0.748378	-0.178389	0.00160119	0.0403793	111	74
FCHO2	Tbio	PLX-4720	BRAF	ERK MAPK signaling	0.256805	0.0443484	3.23784	0.0916042	0.380841	0.00160149	0.0403838	86	990
AP3B1	Tbio	PD0325901	MEK1, MEK2	ERK MAPK signaling	-0.37962	-0.0165594	-3.26491	-0.617411	-0.149866	0.00160196	0.0403935	69	633
ATL2	Tbio	Selumetinib	MEK1, MEK2	ERK MAPK signaling	-0.115718	0.0832426	-3.21665	-0.455788	-0.108836	0.00160196	0.0403935	617	94
TNPO1	Tbio	Embelin	XIAP	Apoptosis regulation	-0.256175	0.0525626	-3.23096	-0.557956	-0.133886	0.0016022	0.0403972	66	290
ITGB5	Tbio	TAK-715	p38alpha, p38beta	JNK and p38 signaling	0.155104	-0.142008	3.18719	0.120198	0.508567	0.00160236	0.0404008	130	238
DDI2	Tbio	Bortezomib	Proteasome	Protein stability and degradation	-0.152768	0.0620941	-3.21907	-0.47725	-0.114053	0.00160247	0.0404022	91	351
RHPN1	Tbio	Camptothecin	TOP1	DNA replication	0.218743	-0.103935	3.20847	0.135151	0.56761	0.00160246	0.0404022	100	232
TLK2	Tchem	Dinaciclib	CDK1, CDK2, CDK5, CDK9	Cell cycle	0.396801	-0.0285516	3.27222	0.177023	0.727539	0.00160274	0.0404069	59	254
VCL	Tbio	ML323	USP1, UAF1	Protein stability and degradation	0.489211	0.00186639	3.31978	0.197556	0.799335	0.00160287	0.0404097	39	274
ZFP36L2	Tbio	Osimertinib	EGFR	EGFR signaling	-0.320489	0.132257	-3.3927	-0.698661	-0.176716	0.00160319	0.0404153	30	289
FAM210A	Tdark	AZD6738	ATR	Genome integrity	0.292999	-0.0910624	3.2056	0.155263	0.652751	0.0016033	0.0404175	102	217
DYRK1A	Tchem	Wnt-C59	PORCN	WNT signaling	-0.312575	0.0352369	-3.23906	-0.63189	-0.152038	0.00160332	0.0404175	85	592
PPAT	Tclin	Selumetinib	MEK1, MEK2	ERK MAPK signaling	0.0242098	-0.206608	3.16772	0.0860867	0.366768	0.00160334	0.0404175	361	350
ARFRP1	Tbio	RVX-208	BRD4	Chromatin other	-0.0773796	0.322128	-3.26697	-0.752267	-0.182712	0.00160346	0.04042	257	56
MAEA	Tbio	BDP-00009066	MRCKB_HUMAN	Cytoskeleton	0.152105	-0.138274	3.19485	0.120616	0.508999	0.00160356	0.0404219	113	206
CCND3	Tchem	PFI-3	SMARCA2, SMARCA4, PB1	Chromatin other	-0.474	-0.032477	-3.2596	-0.63346	-0.153475	0.0016037	0.0404238	61	274
MYB	Tbio	Carmustine		DNA replication	-0.393419	0.0949393	-3.26472	-0.75807	-0.18398	0.00160375	0.0404245	65	248
PNO1	Tbio	AZD8186	PI3Kalpha, PI3Kbeta	PI3K/MTOR signaling	-0.155483	0.218251	-3.18437	-0.531404	-0.125463	0.00160378	0.0404246	190	129
CERCAM	Tdark	GSK343	EZH2	Chromatin histone methylation	0.26409	-0.077606	3.33232	0.182303	0.734675	0.00160385	0.0404251	37	276
SPATA31A7	Tdark	CZC24832	PI3Kgamma	PI3K/MTOR signaling	0.439406	-0.0925755	3.34584	0.216538	0.868879	0.00160408	0.04043	40	273
SMURF1	Tchem	Wnt-C59	PORCN	WNT signaling	0.386676	-0.0286785	3.40331	0.199959	0.787997	0.00160409	0.04043	33	644
SET	Tbio	CAY10566	Stearoyl-CoA desaturase	Other	0.0953029	-0.118342	3.17914	0.0753692	0.319829	0.0016044	0.0404356	171	193
EP300	Tchem	MK-2206	AKT1, AKT2	PI3K/MTOR signaling	-0.0513668	0.158968	-3.16912	-0.357166	-0.0838699	0.00160445	0.0404359	297	384
CEP295	Tbio	SB590885	BRAF	ERK MAPK signaling	-0.496331	0.10977	-3.3467	-0.686463	-0.171118	0.00160476	0.040442	40	321
RNF41	Tbio	Pictilisib	PI3K (class 1)	PI3K/MTOR signaling	0.406158	0.0575176	3.24083	0.12779	0.530836	0.00160486	0.040444	88	952
TADA3	Tbio	TL-2-105	not defined	Other	-0.0451708	0.158587	-3.1888	-0.445463	-0.105329	0.00160503	0.0404465	246	120
UFSP2	Tbio	SB52334	ALK5	Other, kinases	0.323104	0.022484	3.21933	0.124387	0.520524	0.00160525	0.0404515	72	293
LIN54	Tbio	Sapitinib	EGFR, ERBB2, ERBB3	EGFR signaling	-0.0440304	0.235941	-3.18204	-0.395392	-0.0932666	0.00160531	0.0404521	181	149
DHX38	Tbio	VX-11e	ERK2	ERK MAPK signaling	0.190945	-0.0325359	3.17432	0.0885925	0.376601	0.00160532	0.0404521	209	473
AKIRIN1	Tbio	NSC-87877	SHP-1 (PTPN6), SHP-2 (PTPN11)	Other	0.242333	-0.0868952	3.23018	0.122732	0.511693	0.00160548	0.0404556	65	292
STARD3	Tbio	MK-2206	AKT1, AKT2	PI3K/MTOR signaling	-0.356823	0.0874607	-3.42933	-0.778014	-0.198992	0.0016056	0.0404572	31	650
KIF18A	Tchem	KU-55933	ATM	Genome integrity	0.0758388	0.65625	-3.43663	-0.923974	-0.236848	0.00160569	0.0404587	371	29
ANXA9	Tbio	CAY10566	Stearoyl-CoA desaturase	Other	0.484914	-0.0503256	3.52393	0.153945	0.585239	0.00160583	0.0404605	22	342
AMBRA1	Tbio	SB590885	BRAF	ERK MAPK signaling	-0.138039	0.0907852	-3.2389	-0.527156	-0.126814	0.00160594	0.0404623	76	285
CRK	Tchem	Telomerase Inhibitor IX	Telomerase	Genome integrity	-0.222847	0.0499334	-3.29938	-0.568192	-0.139474	0.00160611	0.0404646	35	284
TLE3	Tbio	Vorinostat	HDAC inhibitor Class I, IIa, IIb, IV	Chromatin histone acetylation	-0.440888	0.17502	-3.43609	-1.02143	-0.261779	0.00160619	0.040465	32	662
G6PD	Tchem	AT7867	AKT	PI3K/MTOR signaling	-0.0905742	0.0569761	-3.21509	-0.395354	-0.0943331	0.00160628	0.0404657	41	327
HIST1H2AJ	Tdark	LGK974	PORCN	WNT signaling	-0.304608	-0.00439435	-3.18974	-0.466994	-0.110449	0.00160629	0.0404657	157	537
MED12	Tbio	Crizotinib	MET, ALK, ROS1	RTK signaling	-0.0087752	0.314035	-3.1833	-0.437555	-0.103253	0.00160634	0.0404665	315	127
PGP	Tbio	Acetalax		Unclassified	0.243392	-0.0910962	3.3441	0.197294	0.792202	0.00160651	0.040469	34	279
FERMT2	Tbio	Panobinostat	HDAC	Chromatin histone acetylation	0.237302	-0.0446165	3.17998	0.106003	0.449739	0.00160653	0.040469	200	162
HMGA1	Tbio	Dabrafenib	BRAF	ERK MAPK signaling	0.113337	-0.085774	3.20171	0.0620948	0.261458	0.00160683	0.0404757	541	113
F3	Tclin	PLX-4720	BRAF	ERK MAPK signaling	0.320388	0.0278935	3.20851	0.0844922	0.354927	0.0016069	0.0404765	123	953
EXOC7	Tbio	Temozolomide	DNA alkylating agent	DNA replication	-0.0765617	-0.291705	3.17341	0.0787669	0.334977	0.00160741	0.0404872	448	224
LCN1	Tbio	Gefitinib	EGFR	EGFR signaling	0.487776	-0.0274073	3.43253	0.198378	0.774939	0.00160759	0.0404912	31	661
CR1L	Tdark	UNC0638	G9a and GLP methyltransferases	Chromatin histone methylation	-0.0726872	0.0839008	-3.18615	-0.416035	-0.0982658	0.00160769	0.0404932	163	569
WSB2	Tbio	BIBR-1532	TERT	Genome integrity	-0.583276	-0.0767658	-3.44441	-0.816774	-0.20984	0.00160776	0.0404933	27	290
C19orf53	Tdark	MIRA-1	TP53	p53 pathway	-0.0879933	-0.731574	3.46242	0.206676	0.800119	0.00160776	0.0404933	291	27
POU5F1B	Tbio	AKT inhibitor VIII	AKT1, AKT2, AKT3	PI3K/MTOR signaling	0.00234882	0.30344	-3.24637	-0.547618	-0.132058	0.00160782	0.0404935	649	73
MPZL1	Tbio	WYE-125132	mTOR	PI3K/MTOR signaling	-0.268189	0.0625745	-3.52053	-0.930964	-0.24462	0.00160782	0.0404935	22	343
VARS2	Tbio	GSK690693	AKT1, AKT2, AKT3	PI3K/MTOR signaling	0.0433999	0.474157	-3.38036	-0.543522	-0.136912	0.00160812	0.0405	335	32
AUTS2	Tbio	Afatinib	ERBB2, EGFR	EGFR signaling	0.496119	-0.0236653	3.58073	0.162631	0.608428	0.00160833	0.0405041	22	1044
NDE1	Tbio	I-BRD9	BRD9	Chromatin other	0.115696	-0.251326	3.19407	0.136139	0.574804	0.0016084	0.0405042	197	122
VPS39	Tbio	(5Z)-7-Oxozeaenol	TAK1	Other, kinases	0.251358	-0.0455281	3.18968	0.101264	0.428217	0.00160857	0.0405067	112	244
GOLGA6D	Tdark	AKT inhibitor VIII	AKT1, AKT2, AKT3	PI3K/MTOR signaling	0.36882	-0.0120474	3.23763	0.143558	0.597097	0.00160855	0.0405067	85	637
ITPK1	Tbio	GW-2580	CSF1R	RTK signaling	-0.310854	0.0782834	-3.28673	-0.685561	-0.167563	0.00160856	0.0405067	54	314
HMBS	Tbio	KIN001-266	MAP3K8	ERK MAPK signaling	-0.0512292	0.0377131	-3.21408	-0.427555	-0.101968	0.00160881	0.0405105	72	295
LDLR	Tchem	Bicalutamide	AR	Hormone-related	-0.57112	-0.0919275	-3.278	-0.64968	-0.158332	0.00160891	0.040512	63	639
MFN2	Tbio	Pictilisib	PI3K (class 1)	PI3K/MTOR signaling	0.0358031	0.249713	-3.17538	-0.340502	-0.0801142	0.00160926	0.0405197	791	249
EDEM2	Tbio	Docetaxel	Microtubule stabiliser	Mitosis	0.483479	-0.119804	3.46835	0.250813	0.969363	0.00160956	0.0405242	29	953
HNF1B	Tbio	LJI308	RSK2, RSK1, RSK3	PI3K/MTOR signaling	0.304025	-0.176805	3.29171	0.187914	0.767603	0.00160966	0.0405253	52	262
ARHGAP11A	Tbio	Temsirolimus	MTOR	PI3K/MTOR signaling	-0.251885	0.0656218	-3.23119	-0.563246	-0.135114	0.00160965	0.0405253	72	294
SERBP1	Tbio	Dactolisib	PI3K (class 1), MTORC1, MTORC2	PI3K/MTOR signaling	-0.0621565	0.1364	-3.17712	-0.381711	-0.0898627	0.00160981	0.0405261	484	207
RARS	Tchem	Doramapimod	p38, JNK2	JNK and p38 signaling	-0.0670331	0.228677	-3.30491	-0.62369	-0.153346	0.00160978	0.0405261	350	44
HGS	Tbio	Ipatasertib	AKT1, AKT, AKT3	PI3K/MTOR signaling	-0.0342697	0.394967	-3.28037	-0.690153	-0.16832	0.00160981	0.0405261	273	46
GGNBP2	Tbio	CGP-60474	CDK1,CDK2,CDK5,CDK7,CDK9, PKC	Cell cycle	-0.348368	-0.0261385	-3.23866	-0.715201	-0.172	0.00161008	0.0405303	39	86
NIPSNAP3B	Tbio	JQ1	BRD2, BRD3, BRD4, BRDT	Chromatin other	0.514798	0.00700189	3.54483	0.260056	0.98294	0.00161019	0.0405311	24	715
NUP155	Tbio	Docetaxel	Microtubule stabiliser	Mitosis	-0.0846729	-0.382979	3.29014	0.150155	0.6137	0.00161031	0.0405337	925	57
PEX5	Tbio	Dactinomycin		Other	0.576982	-0.0238577	3.56798	0.258725	0.971518	0.0016105	0.0405342	22	603
PEX5	Tbio	Dactinomycin	RNA polymerase	Other	0.576982	-0.0238577	3.56798	0.258725	0.971518	0.0016105	0.0405342	22	603
G6PD	Tchem	Dinaciclib	CDK1, CDK2, CDK5, CDK9	Cell cycle	-0.0804384	0.0677207	-3.31258	-0.575723	-0.141901	0.00161056	0.0405342	34	279
TUBB4B	Tclin	Lenalidomide	CRBN	Protein stability and degradation	0.253818	-0.0276287	3.21868	0.119857	0.501812	0.00161052	0.0405342	75	299
RCC1L	Tbio	Nutlin-3a (-)	MDM2	p53 pathway	0.0718439	-0.309084	3.2666	0.171575	0.706758	0.00161055	0.0405342	628	71
PKN2	Tchem	Piperlongumine	Induces reactive oxygen species	Other	-0.338339	-0.00807995	-3.27069	-0.480251	-0.116747	0.0016105	0.0405342	54	310
FERMT1	Tbio	Sepantronium bromide	BIRC5	Apoptosis regulation	0.493108	-0.0249315	3.38793	0.200349	0.793573	0.00161045	0.0405342	37	633
DCPS	Tchem	Leflunomide	Pyrimidine synthesis inhibitor	DNA replication	-0.121653	0.192022	-3.18465	-0.501777	-0.118437	0.00161073	0.0405379	126	187
SDHA	Tbio	Apitolisib	mTOR, PI3K	PI3K/MTOR signaling	-0.0085505	0.250237	-3.18596	-0.477272	-0.112704	0.00161082	0.0405385	234	128
MTCH2	Tbio	Refametinib	MEK1, MEK2	ERK MAPK signaling	-0.418967	-0.0591651	-3.23244	-0.596819	-0.14322	0.00161087	0.0405392	92	620
NUBP2	Tbio	Veliparib	PARP1, PARP2	Genome integrity	0.0255757	0.491183	-3.48415	-0.888503	-0.230951	0.00161128	0.0405484	350	25
KIF18A	Tchem	GSK269962A	ROCK1, ROCK2	Cytoskeleton	-0.0649144	0.437749	-3.3423	-0.71171	-0.177102	0.00161137	0.0405502	472	40
ZFP36L1	Tbio	ACY-1215	HDAC6	Chromatin histone acetylation	0.420174	0.0581334	3.21751	0.141803	0.593963	0.00161144	0.0405512	84	284
CTAGE9	Tdark	JNK-9L	JNK2, JNK3	JNK and p38 signaling	0.152439	-0.194845	3.1783	0.101019	0.428957	0.00161149	0.040552	194	163
ATXN10	Tbio	TPCA-1	IKK2	Other, kinases	0.387059	0.0582094	3.23982	0.137407	0.571179	0.0016117	0.0405567	62	306
GTF2F1	Tbio	Bicalutamide	AR	Hormone-related	0.00219544	-0.222195	3.16967	0.0813913	0.346675	0.0016118	0.0405576	273	429
LYRM2	Tdark	Daporinad	NAMPT	Metabolism	0.362073	-0.0435515	3.2533	0.157893	0.653355	0.0016118	0.0405576	69	430
ANKRD52	Tbio	Docetaxel	Microtubule stabiliser	Mitosis	-0.32162	-0.0719919	-3.20402	-0.413814	-0.0983308	0.0016121	0.0405634	118	864
VCL	Tbio	Shikonin	not defined	Other	-0.228773	0.105618	-3.29032	-0.611472	-0.149605	0.0016121	0.0405634	45	310
NFE2L2	Tchem	Piperlongumine	Induces reactive oxygen species	Other	0.454717	-0.12383	3.33308	0.149263	0.60164	0.00161222	0.0405635	42	322
KDSR	Tbio	QL-XI-92	DDR1	Cytoskeleton	-0.140729	0.172245	-3.19497	-0.53645	-0.12707	0.00161222	0.0405635	122	246
GP1BB	Tbio	Sepantronium bromide	BIRC5	Apoptosis regulation	0.124113	-0.00256265	-3.40318	-0.647939	-0.164342	0.00161219	0.0405635	33	637
HNF1B	Tbio	UNC0642	G9a(EHMT2), GLP(EHMT1)	Chromatin histone methylation	0.200655	-0.148487	3.27905	0.139832	0.573667	0.00161221	0.0405635	51	298
DDX21	Tbio	PCI-34051	HDAC8, HDAC6, HDAC1	Chromatin histone acetylation	0.123233	-0.480825	3.43585	0.249559	0.974127	0.00161228	0.0405645	285	28
SGF29	Tbio	CCT007093	PPM1D	Cell cycle	-0.116732	0.299509	-3.24241	-0.576458	-0.138794	0.00161238	0.0405653	308	65
VPS18	Tbio	Refametinib	MEK1, MEK2	ERK MAPK signaling	-0.117044	0.235465	-3.52639	-0.739051	-0.194476	0.00161237	0.0405653	689	23
CRKL	Tbio	rTRAIL	TRAIL receptor agonist	Apoptosis regulation	-0.0212091	-0.228662	3.22623	0.133445	0.557315	0.00161257	0.0405695	279	83
NDUFB4	Tclin	Luminespib	HSP90	Protein stability and degradation	0.0549415	-0.151821	3.21351	0.101525	0.425867	0.00161274	0.0405733	590	92
PARD6B	Tbio	Y-39983	ROCK	Cytoskeleton	0.259801	-0.0402844	3.26666	0.153343	0.631718	0.0016128	0.0405736	56	312
SOX10	Tbio	GW-2580	CSF1R	RTK signaling	0.191459	-0.0458975	3.198	0.10845	0.457374	0.00161285	0.0405743	104	264
BET1	Tdark	Dacinostat	HDAC1	Chromatin histone acetylation	-0.115184	0.154854	-3.18168	-0.427698	-0.100835	0.00161297	0.0405756	136	220
SUPT20H	Tbio	Epothilone B	Microtubule stabiliser	Mitosis	0.188794	-0.194923	3.2112	0.147637	0.619798	0.00161301	0.0405761	94	260
SPACA7	Tdark	Acetalax		Unclassified	0.0873833	-0.070388	3.36439	0.196911	0.785847	0.00161305	0.0405765	31	282
MDM2	Tchem	FMK	RSK	Other, kinases	-0.352971	0.0521923	-3.23597	-0.726095	-0.174431	0.00161325	0.0405804	82	250
TOP1	Tclin	WZ3105	SRC, ROCK2, NTRK2, FLT3, IRAK1, others	Other	0.0893796	-0.421678	3.45019	0.248753	0.966836	0.00161338	0.0405824	341	27
HDAC8	Tclin	TPCA-1	IKK2	Other, kinases	-0.224537	0.174307	-3.27046	-0.683542	-0.166127	0.00161357	0.0405864	56	312
RBM15	Tbio	XMD13-2	RIPK1	Apoptosis regulation	-0.16023	0.17167	-3.20026	-0.536495	-0.127305	0.00161366	0.0405878	108	260
RBM15	Tbio	TW 37	BCL2, BCL-XL, MCL1	Apoptosis regulation	0.0827541	-0.141286	3.20118	0.116085	0.489059	0.00161379	0.0405896	110	261
RARS2	Tbio	Cediranib	VEGFR, FLT1, FLT2, FLT3, FLT4, KIT, PDGFRB	RTK signaling	0.109182	-0.38603	3.43685	0.174658	0.681612	0.00161405	0.0405944	294	25
CAD	Tchem	AZD5582	XIAP, cIAP	Apoptosis regulation	-0.272822	0.13068	-3.20012	-0.541409	-0.128462	0.00161411	0.0405953	96	213
ZNF506	Tdark	I-BET-762	BRD2, BRD3, BRD4	Chromatin other	-0.159664	0.165042	-3.19566	-0.536501	-0.127099	0.00161435	0.0406	153	526
AP2S1	Tbio	KIN001-260	IKKB	Other, kinases	0.00678459	0.308528	-3.28161	-0.538932	-0.131462	0.00161438	0.0406	326	42
ZC3H18	Tdark	LCL161	XIAP, IAP1, IAP2	Apoptosis regulation	0.00181877	0.147161	-3.5461	-0.800537	-0.211828	0.00161443	0.0406004	654	23
ZC3H18	Tdark	LCL161	XIAP, cIAP1, cIAP2	Apoptosis regulation	0.00181877	0.147161	-3.5461	-0.800537	-0.211828	0.00161443	0.0406004	654	23
PFAS	Tbio	Avagacestat	Amyloid beta20, Amyloid beta40	Other	-0.150981	0.0399567	-3.17068	-0.351336	-0.0825033	0.00161464	0.0406028	258	484
MGAT1	Tchem	Salubrinal	EIF2A	Other	-0.337058	0.204195	-3.23387	-0.872959	-0.209547	0.00161464	0.0406028	54	69
CCND3	Tchem	eEF2K Inhibitor, A-484954	eEF2K	Other, kinases	-0.404909	0.0259399	-3.26478	-0.68133	-0.165264	0.00161481	0.0406061	63	303
COG7	Tbio	Thapsigargin	SERCA	Other	-0.0753254	-0.0382845	-3.18226	-0.428667	-0.101073	0.00161496	0.0406092	118	231
TAZ	Tbio	Pazopanib	CSF1R, KIT, PDGFRA, PDGFRB	RTK signaling	0.152461	-0.0985064	3.17817	0.11566	0.491245	0.00161516	0.0406136	138	215
ZMYND8	Tbio	CP466722	ATM	Genome integrity	-0.0620682	0.22263	-3.17891	-0.520464	-0.12257	0.00161544	0.0406175	207	161
SOX10	Tbio	SL0101	RSK, AURKB, PIM1, PIM3	Other, kinases	0.231013	-0.0577607	3.19251	0.120864	0.510776	0.00161545	0.0406175	106	263
DET1	Tbio	Tamoxifen	ESR1	Hormone-related	0.0111012	-0.179475	3.17177	0.0883034	0.375908	0.00161548	0.0406178	238	445
LCN6	Tbio	CAY10603	HDAC1, HDAC6	Chromatin histone acetylation	0.522835	0.0408193	3.3966	0.212651	0.840254	0.00161554	0.0406187	34	331
SOS1	Tchem	Dactinomycin		Other	-0.243566	0.0498768	-3.19895	-0.449961	-0.106712	0.00161563	0.0406203	112	513
SOS1	Tchem	Dactinomycin	RNA polymerase	Other	-0.243566	0.0498768	-3.19895	-0.449961	-0.106712	0.00161563	0.0406203	112	513
BAK1	Tbio	PF-4708671	S6K1	PI3K/MTOR signaling	0.349481	-0.0472821	3.24726	0.144242	0.598205	0.00161568	0.0406212	63	333
IRF4	Tbio	Dacinostat	HDAC1	Chromatin histone acetylation	-0.144593	0.0652504	-3.50898	-0.794926	-0.208088	0.00161586	0.0406246	23	333
ATP13A1	Tbio	Pictilisib	PI3K (class 1)	PI3K/MTOR signaling	-0.187484	0.108046	-3.25136	-0.484028	-0.116871	0.00161589	0.0406247	74	966
JUNB	Tbio	Afatinib	ERBB2, EGFR	EGFR signaling	-0.157693	0.0206986	-3.18811	-0.34643	-0.0818459	0.00161616	0.0406309	201	865
BAMBI	Tbio	Talazoparib	PARP1, PARP2	Genome integrity	0.318562	0.0148144	3.52155	0.178245	0.678451	0.00161619	0.0406312	23	653
MAU2	Tdark	CX-5461	RNA Polymerase 1	Other	0.0147709	0.255516	-3.21483	-0.533246	-0.127158	0.00161635	0.0406329	293	73
ADSS	Tchem	AZD8055	MTORC1, MTORC2	PI3K/MTOR signaling	-0.0381033	0.182615	-3.17476	-0.42475	-0.0998759	0.00161674	0.0406405	179	237
PTPN11	Tchem	Cetuximab	EGFR	EGFR signaling	-0.194451	0.151105	-3.18052	-0.393761	-0.0927772	0.00161685	0.0406419	225	121
BRD8	Tbio	CMK	RSK2	Other, kinases	0.118877	-0.401422	3.23155	0.213494	0.890206	0.00161691	0.040643	74	51
ZBTB17	Tbio	WZ3105	SRC, ROCK2, NTRK2, FLT3, IRAK1, others	Other	0.101212	-0.36425	3.33648	0.205771	0.828708	0.00161706	0.0406461	329	39
ARHGEF7	Tbio	GSK2578215A	LRRK2	Other, kinases	0.0906591	-0.225184	3.18052	0.122923	0.521714	0.0016171	0.0406462	151	168
TSC1	Tbio	OTX015	BRD2, BRD3, BRD4	Chromatin other	-0.646524	0.129026	-3.50979	-1.22961	-0.321931	0.00161709	0.0406462	24	289
CASKIN1	Tdark	Pictilisib	PI3K (class 1)	PI3K/MTOR signaling	0.671347	0.0714436	3.49803	0.253165	0.970311	0.00161752	0.0406536	27	1013
IPPK	Tbio	UNC0638	G9a and GLP methyltransferases	Chromatin histone methylation	-0.107761	0.134887	-3.1686	-0.373763	-0.0876918	0.00161753	0.0406536	259	473
YME1L1	Tbio	Imatinib	ABL, KIT, PDGFR	Other, kinases	-0.121444	0.238059	-3.22607	-0.432679	-0.103568	0.00161771	0.0406569	58	70
CCND2	Tbio	MIM1	MCL-1	Apoptosis regulation	-0.315482	0.0366361	-3.31873	-0.615489	-0.151948	0.00161785	0.0406582	45	633
CCND2	Tbio	MIM1	MCL1	Apoptosis regulation	-0.315482	0.0366361	-3.31873	-0.615489	-0.151948	0.00161785	0.0406582	45	633
HNRNPUL2	Tbio	BIBR-1532	TERT	Genome integrity	-0.332666	-0.0712528	-3.2512	-0.57021	-0.137659	0.00161788	0.0406584	59	258
MRPL17	Tdark	SB505124	TGFBR1, ACVR1B, ACVR1C	RTK signaling	-0.0512119	0.15851	-3.17071	-0.381574	-0.089588	0.00161825	0.0406641	498	248
YAP1	Tchem	Omipalisib	PI3K (class 1), MTORC1, MTORC2	PI3K/MTOR signaling	0.344812	0.000698651	3.20772	0.137136	0.576566	0.00161834	0.0406652	90	278
STXBP3	Tbio	Lapatinib	ERBB2, EGFR	EGFR signaling	-0.209778	0.138913	-3.24695	-0.70683	-0.170391	0.00161852	0.0406687	77	365
STXBP3	Tbio	Lapatinib	ERBB2, EGFR	RTK signaling	-0.209778	0.138913	-3.24695	-0.70683	-0.170391	0.00161852	0.0406687	77	365
CYB5B	Tbio	Pemetrexed	TYMS	DNA replication	-0.0960971	0.135212	-3.22058	-0.56824	-0.135754	0.0016187	0.0406724	95	267
OXSM	Tbio	Vinorelbine	Microtubule destabiliser	Mitosis	-0.237907	0.0467429	-3.20131	-0.482686	-0.114548	0.00161882	0.0406737	115	558
TTC14	Tdark	MIM1	MCL-1	Apoptosis regulation	-0.168816	0.0512397	-3.19444	-0.407204	-0.0964032	0.00161906	0.0406778	117	561
TTC14	Tdark	MIM1	MCL1	Apoptosis regulation	-0.168816	0.0512397	-3.19444	-0.407204	-0.0964032	0.00161906	0.0406778	117	561
MRPS27	Tbio	Palbociclib	CDK4, CDK6	Cell cycle	0.0656234	-0.27069	3.25582	0.13346	0.551993	0.00161913	0.0406783	616	65
AP2S1	Tbio	Dabrafenib	BRAF	ERK MAPK signaling	0.0547318	0.280846	-3.22413	-0.247856	-0.0592839	0.00161931	0.0406811	584	70
MMGT1	Tbio	Fludarabine		Unclassified	-0.064718	0.12769	-3.18991	-0.465193	-0.109956	0.00161933	0.0406811	217	96
MRPL44	Tbio	GSK591	PMRT5	Chromatin histone methylation	-0.190786	0.15547	-3.18155	-0.557394	-0.131363	0.00161937	0.0406816	137	176
PPCDC	Tbio	AGI-5198	IDH1 (R132H)	Metabolism	-0.489928	0.0124864	-3.27253	-0.805567	-0.19586	0.0016194	0.0406817	56	263
FBXO47	Tbio	JNK Inhibitor VIII	JNK	JNK and p38 signaling	0.322745	-0.106552	3.50513	0.212414	0.812523	0.00161961	0.0406859	22	354
ATG4D	Tbio	Gefitinib	EGFR	EGFR signaling	0.23405	-0.0193414	3.33799	0.143161	0.576356	0.00161969	0.0406873	41	651
FDFT1	Tchem	Panobinostat	HDAC	Chromatin histone acetylation	-0.174521	0.142685	-3.37448	-0.844274	-0.212151	0.00161978	0.040689	36	326
WDR24	Tdark	Osimertinib	EGFR	EGFR signaling	0.0495794	0.300401	-3.26986	-0.584779	-0.142049	0.00161988	0.0406909	268	51
XXYLT1	Tbio	Elesclomol	HSP90	Protein stability and degradation	0.617992	-0.145845	3.59222	0.342317	1.27733	0.00161992	0.0406915	21	349
PPCDC	Tbio	EPZ004777	DOT1L	Chromatin histone methylation	-0.468631	0.0673375	-3.27329	-0.821009	-0.199659	0.00161999	0.0406926	60	271
HSPA8	Tchem	QL-VIII-58	MTOR, ATR	Other	0.349547	-0.154558	3.24743	0.181458	0.752676	0.00162002	0.0406927	54	131
DPPA5	Tbio	LDN-193189	BMP	Other	-0.168098	0.159226	-3.21794	-0.557758	-0.13312	0.00162005	0.0406931	78	286
TMEM165	Tbio	Taselisib	PI3K (beta sparing)	PI3K/MTOR signaling	-0.334284	0.161273	-3.29825	-0.784885	-0.192452	0.00162036	0.040699	46	285
QKI	Tbio	AZD7762	CHEK1, CHEK2	Cell cycle	-0.380402	-0.000639939	-3.48035	-0.603658	-0.15666	0.00162041	0.0406998	25	670
KIF6	Tbio	AZD6482	PI3Kbeta	PI3K/MTOR signaling	0.528004	-0.019157	3.40552	0.214196	0.844246	0.00162057	0.0407031	34	713
TRIP13	Tbio	GSK319347A	IKK	Other, kinases	0.248695	-0.254447	3.25716	0.210521	0.870389	0.0016206	0.0407033	38	86
KMT2A	Tchem	CAP-232, TT-232, TLN-232	Glycolysis	Metabolism	0.301697	-0.139626	3.24775	0.171466	0.711179	0.00162073	0.0407056	66	297
SHOC2	Tbio	Sepantronium bromide	BIRC5	Apoptosis regulation	-0.083662	0.0172291	-3.20983	-0.372142	-0.0885674	0.00162071	0.0407056	90	580
SAMM50	Tbio	Z-LLNle-CHO	gamma-secretase	Other	-0.198922	0.0674004	-3.26106	-0.812777	-0.196841	0.00162084	0.0407078	69	56
IRF2BP2	Tbio	Selumetinib	MEK1, MEK2	ERK MAPK signaling	-0.413749	-0.0381751	-3.22597	-0.607909	-0.145484	0.0016209	0.0407078	97	614
ATP1B3	Tclin	BMS-345541	IKK-1, IKK-2	Other	-0.110988	0.145892	-3.17033	-0.414175	-0.097215	0.00162105	0.0407091	262	419
ATP1B3	Tclin	BMS-345541	IKK1, IKK2	Other, kinases	-0.110988	0.145892	-3.17033	-0.414175	-0.097215	0.00162105	0.0407091	262	419
TUBB8	Tclin	BMS-536924	IGF1R, IR	IGF1R signaling	0.421609	0.0287809	3.28751	0.145814	0.596806	0.00162105	0.0407091	56	750
ARL4D	Tbio	EPZ004777	DOT1L	Chromatin histone methylation	0.120303	-0.270954	3.18746	0.129623	0.548928	0.00162133	0.0407108	204	127
GABPB1	Tbio	Entinostat	HDAC1, HDAC3	Chromatin histone acetylation	-0.0908727	0.245536	-3.1722	-0.476759	-0.111978	0.00162129	0.0407108	211	226
GPR61	Tbio	GW-2580	CSF1R	RTK signaling	0.196436	-0.0574759	3.18517	0.0989503	0.41937	0.00162126	0.0407108	114	254
NAPG	Tbio	ML323	USP1, UAF1	Protein stability and degradation	0.166075	-0.164443	3.1943	0.143411	0.605863	0.00162133	0.0407108	215	98
PAICS	Tchem	QL-VIII-58	MTOR, ATR	Other	0.207466	-0.171132	3.21625	0.169039	0.708714	0.00162132	0.0407108	80	105
C15orf41	Tbio	Sorafenib	PDGFR, KIT, VEGFR, RAF	Other, kinases	-0.108186	0.0427986	-3.22484	-0.435903	-0.104276	0.00162146	0.0407131	72	371
C15orf41	Tbio	Sorafenib	PDGFR, KIT, VEGFR, RAF	RTK signaling	-0.108186	0.0427986	-3.22484	-0.435903	-0.104276	0.00162146	0.0407131	72	371
CNOT2	Tbio	Temsirolimus	MTOR	PI3K/MTOR signaling	0.108934	-0.159905	3.18268	0.115003	0.487837	0.00162146	0.0407131	222	144
RHBDF1	Tbio	Mirin	MRE11	Genome integrity	-0.226539	0.106215	-3.27253	-0.570989	-0.13881	0.00162169	0.040716	59	593
KRT79	Tbio	GNE-317	PI3Kalpha	PI3K/MTOR signaling	1.0202	0.00274666	3.60772	0.445823	1.6566	0.00162198	0.0407211	21	287
STRIP1	Tbio	Veliparib	PARP1, PARP2	Genome integrity	-0.0401052	0.228566	-3.18013	-0.465618	-0.109664	0.00162201	0.0407211	240	135
ITGB5	Tbio	Dactinomycin		Other	0.167074	-0.0936482	3.17058	0.0937482	0.399394	0.00162228	0.0407262	218	407
ITGB5	Tbio	Dactinomycin	RNA polymerase	Other	0.167074	-0.0936482	3.17058	0.0937482	0.399394	0.00162228	0.0407262	218	407
ATP1B3	Tclin	Venotoclax	BCL-2 selective	Apoptosis regulation	-0.142013	0.240629	-3.18802	-0.205428	-0.0485167	0.00162226	0.0407262	140	223
PPHLN1	Tbio	Afatinib	ERBB2, EGFR	EGFR signaling	0.200819	-0.052646	3.18352	0.0587408	0.249113	0.00162235	0.0407274	167	899
IPPK	Tbio	BX-912	PDK1 (PDPK1)	Metabolism	-0.171833	0.151759	-3.18801	-0.518652	-0.122489	0.00162266	0.040734	129	239
CAP1	Tbio	Pelitinib	EGFR	EGFR signaling	-0.079683	0.26746	-3.21095	-0.505436	-0.120325	0.00162268	0.040734	297	71
CABP4	Tbio	CHIR-99021	GSK3A, GSK3B	WNT signaling	0.138011	-0.0212443	3.21043	0.102285	0.429736	0.00162287	0.0407369	101	609
MAU2	Tdark	I-BET-762	BRD2, BRD3, BRD4	Chromatin other	0.0385726	0.306665	-3.18305	-0.401973	-0.0947668	0.00162291	0.0407369	544	135
SCO1	Tbio	TL-2-105	not defined	Other	-0.224507	0.120658	-3.2028	-0.515957	-0.122482	0.0016229	0.0407369	105	261
EMC4	Tbio	Telomerase Inhibitor IX	Telomerase	Genome integrity	-0.0483785	0.303463	-3.24879	-0.658072	-0.158699	0.001623	0.0407388	257	62
TUBB4B	Tclin	Dinaciclib	CDK1, CDK2, CDK5, CDK9	Cell cycle	0.423969	-0.0366757	3.27323	0.196461	0.808018	0.00162343	0.0407455	60	253
PSTK	Tbio	Ruxolitinib	JAK1, JAK2	Other, kinases	-0.0774554	0.0962978	-3.17742	-0.320721	-0.0754596	0.00162341	0.0407455	510	171
MEF2D	Tbio	AKT inhibitor VIII	AKT1, AKT2, AKT3	PI3K/MTOR signaling	-0.588427	0.059723	-3.45053	-1.04959	-0.269931	0.00162351	0.0407471	30	692
CWC25	Tdark	(5Z)-7-Oxozeaenol	TAK1	Other, kinases	0.151917	-0.197509	3.20354	0.117209	0.493634	0.00162358	0.040748	250	106
FPGS	Tchem	AR-42	HDAC1	Chromatin histone acetylation	-0.0643798	0.228418	-3.17932	-0.451272	-0.106245	0.00162371	0.0407509	158	204
DCPS	Tchem	ZM447439	AURKA, AURKB	Mitosis	-0.130739	0.113956	-3.17566	-0.46025	-0.108218	0.00162385	0.0407538	161	240
PPA2	Tbio	Sorafenib	PDGFR, KIT, VEGFR, RAF	Other, kinases	-0.0660891	0.204682	-3.19163	-0.452048	-0.106887	0.0016241	0.0407586	305	138
PPA2	Tbio	Sorafenib	PDGFR, KIT, VEGFR, RAF	RTK signaling	-0.0660891	0.204682	-3.19163	-0.452048	-0.106887	0.0016241	0.0407586	305	138
NTF3	Tbio	XAV939	TNKS1, TNKS2	WNT signaling	-0.814151	-0.0646972	-3.49436	-1.18407	-0.308498	0.00162411	0.0407586	27	648
PEX7	Tbio	Talazoparib	PARP1, PARP2	Genome integrity	-0.633567	0.0473076	-3.56151	-0.805308	-0.213917	0.00162414	0.0407589	22	654
NDUFB5	Tclin	Salubrinal	EIF2A	Other	-0.267732	0.0148114	-3.25639	-0.656155	-0.158633	0.0016242	0.0407598	21	102
TUBE1	Tbio	Dabrafenib	BRAF	ERK MAPK signaling	0.0776716	0.0820618	3.17933	0.0600207	0.254943	0.00162433	0.0407625	466	188
PGAP3	Tbio	Docetaxel	Microtubule stabiliser	Mitosis	0.375022	-0.119096	3.41289	0.235676	0.926988	0.0016244	0.0407635	34	948
UBE2K	Tbio	Vorinostat	HDAC inhibitor Class I, IIa, IIb, IV	Chromatin histone acetylation	-0.145798	0.194133	-3.21787	-0.484869	-0.115694	0.00162455	0.0407662	97	597
SUPT4H1	Tbio	CAY10566	Stearoyl-CoA desaturase	Other	-0.0668248	0.0825951	-3.17969	-0.323335	-0.0761309	0.00162463	0.0407674	245	119
CNOT11	Tbio	GSK269962A	ROCK1, ROCK2	Cytoskeleton	-0.670592	0.0304981	-3.34221	-0.788741	-0.196129	0.00162464	0.0407674	41	471
AZIN1	Tbio	Topotecan		DNA replication	-0.16708	0.0403112	-3.423	-0.770271	-0.196434	0.001625	0.0407747	26	287
WDR26	Tbio	Rapamycin	MTORC1	PI3K/MTOR signaling	0.0645409	-0.228143	3.17406	0.113337	0.482322	0.0016251	0.040776	252	171
CACNB1	Tbio	BMS-536924	IGF1R, IR	IGF1R signaling	0.409526	0.0461559	3.56112	0.211106	0.794854	0.0016252	0.0407773	22	784
AAMP	Tbio	Docetaxel	Microtubule stabiliser	Mitosis	-0.133484	0.226156	-3.23894	-0.594379	-0.142844	0.00162534	0.0407797	896	86
WDR25	Tdark	Dabrafenib	BRAF	ERK MAPK signaling	0.139038	-0.414596	3.267	0.134136	0.552891	0.00162542	0.0407807	583	71
GSC2	Tbio	AZD6482	PI3Kbeta	PI3K/MTOR signaling	0.515337	-0.00971615	3.55661	0.212242	0.800169	0.00162553	0.0407828	22	725
GTF3C5	Tdark	WZ3105	SRC, ROCK2, NTRK2, FLT3, IRAK1, others	Other	0.104444	-0.35609	3.30663	0.181732	0.739336	0.00162564	0.0407839	326	42
FBXO28	Tbio	PLX-4720	BRAF	ERK MAPK signaling	0.138934	0.0467676	3.18368	0.0699216	0.296564	0.00162578	0.0407858	170	906
EMC1	Tbio	EPZ004777	DOT1L	Chromatin histone methylation	-0.0801738	0.494588	-3.42286	-0.939568	-0.239588	0.00162582	0.0407861	302	29
NCL	Tbio	AICA Ribonucleotide	AMPK agonist	Metabolism	0.0650401	-0.458388	3.43018	0.216039	0.845339	0.00162599	0.0407893	342	28
MRPS14	Tdark	Sepantronium bromide	BIRC5	Apoptosis regulation	-0.0304677	0.427065	-3.32114	-0.826281	-0.204059	0.00162617	0.0407931	620	50
GTF3C4	Tdark	Elesclomol	HSP90	Protein stability and degradation	-0.180043	0.153605	-3.21475	-0.602748	-0.143654	0.00162624	0.0407943	284	86
BAMBI	Tbio	Olaparib	PARP1, PARP2	Genome integrity	0.126434	-0.0347671	3.38161	0.157602	0.626013	0.00162663	0.0408019	36	1013
PAICS	Tchem	BIBR-1532	TERT	Genome integrity	-0.262353	0.0308632	-3.17946	-0.468694	-0.110335	0.00162683	0.0408039	163	154
RAB14	Tbio	Docetaxel	Microtubule stabiliser	Mitosis	0.344496	-0.126953	3.31088	0.189652	0.770532	0.00162678	0.0408039	52	930
C19orf53	Tdark	RO-3306	CDK1	Cell cycle	-0.109511	0.199012	-3.32441	-0.675249	-0.166931	0.00162682	0.0408039	365	36
CR1L	Tdark	SB590885	BRAF	ERK MAPK signaling	0.230413	-0.0125842	3.2073	0.100225	0.421626	0.00162684	0.0408039	82	279
ZEB2	Tbio	THZ-2-102-1	CDK7	Cell cycle	-0.268879	0.121207	-3.28694	-0.809787	-0.197752	0.00162698	0.0408055	51	308
ARID3B	Tbio	Paclitaxel	Microtubule stabiliser	Mitosis	-0.403616	-0.0265141	-3.30882	-0.71379	-0.175565	0.00162715	0.0408086	43	401
MSTO1	Tbio	PFI-1	BRD4	Chromatin other	-0.0547988	0.240162	-3.25451	-0.61584	-0.14877	0.00162719	0.0408093	311	55
WWTR1	Tbio	TAK-715	p38alpha, p38beta	JNK and p38 signaling	0.132424	-0.173293	3.17537	0.116372	0.495062	0.00162727	0.0408099	164	204
SP1	Tbio	Cediranib	VEGFR, FLT1, FLT2, FLT3, FLT4, KIT, PDGFRB	RTK signaling	-0.182331	0.12535	-3.23771	-0.507373	-0.121871	0.00162735	0.0408116	57	262
MEIOC	Tdark	Selumetinib	MEK1, MEK2	ERK MAPK signaling	0.116542	-0.0994381	3.38786	0.165925	0.657816	0.00162745	0.040813	33	678
KRT79	Tbio	Afatinib	ERBB2, EGFR	EGFR signaling	0.302999	-0.0348033	3.2619	0.0971929	0.401347	0.00162769	0.0408184	69	997
RASGRP1	Tchem	Olaparib	PARP1, PARP2	Genome integrity	0.29241	-0.0470322	3.29881	0.157385	0.641997	0.00162775	0.0408192	55	994
NAF1	Tbio	ABT737	BCL2, BCL-XL, BCL-W, BCL-B, BFL1	Apoptosis regulation	0.143995	-0.307819	3.28933	0.186923	0.764872	0.00162783	0.0408208	266	52
CEP85	Tbio	MetAP2 Inhibitor, A832234	MetAP2	Other	-0.0926305	0.219269	-3.17539	-0.505078	-0.118722	0.00162799	0.0408229	183	177
ARHGAP45	Tbio	Sepantronium bromide	BIRC5	Apoptosis regulation	0.0315902	0.00268431	-3.51979	-0.641311	-0.168296	0.00162823	0.0408266	23	647
PRKCSH	Tbio	Wee1 Inhibitor	WEE1, CHEK1	Cell cycle	-0.379751	0.0489473	-3.29318	-0.670089	-0.163965	0.00162821	0.0408266	53	603
SDHB	Tchem	RU-SKI 43	Shh	Other	-0.0536309	0.246694	-3.17514	-0.486343	-0.114307	0.00162832	0.0408283	213	151
OR10A4	Tbio	Talazoparib	PARP1, PARP2	Genome integrity	0.359993	0.0144135	3.56793	0.192574	0.723803	0.00162835	0.0408285	21	655
TNS3	Tbio	GDC0810	ESR1, ESR2	Hormone-related	0.244649	-0.119897	3.26531	0.161955	0.668039	0.0016285	0.0408306	52	267
PRKAR1A	Tbio	Y-39983	ROCK	Cytoskeleton	-0.339039	0.0862848	-3.24609	-0.662409	-0.159551	0.00162891	0.0408377	70	298
PBX2	Tbio	Luminespib	HSP90	Protein stability and degradation	-0.24754	0.0559775	-3.25579	-0.535811	-0.129481	0.00162899	0.0408385	65	617
PDPK1	Tchem	Uprosertib	AKT1, AKT2, AKT3	PI3K/MTOR signaling	-0.0209732	0.247438	-3.17541	-0.434657	-0.102165	0.00162901	0.0408385	428	200
NCKAP1	Tbio	Erlotinib	EGFR	EGFR signaling	0.0168821	-0.218875	3.17511	0.0905551	0.385311	0.00162932	0.0408449	271	170
TOMM70	Tbio	Tanespimycin	HSP90	Protein stability and degradation	-0.493146	-0.19082	-3.19874	-0.559024	-0.132472	0.00162963	0.0408504	93	281
SNAP29	Tbio	CCT007093	PPM1D	Cell cycle	-0.232858	0.0202743	-3.21555	-0.58245	-0.138829	0.00162977	0.0408517	95	278
CFB	Tchem	Refametinib	MEK1, MEK2	ERK MAPK signaling	0.141506	-0.15626	3.19988	0.111077	0.468555	0.00162981	0.0408517	121	591
MCM10	Tbio	AKT inhibitor VIII	AKT1, AKT2, AKT3	PI3K/MTOR signaling	0.189385	-0.0203746	3.17339	0.089689	0.38187	0.00162995	0.0408526	183	539
MRE11	Tbio	GSK269962A	ROCK1, ROCK2	Cytoskeleton	-0.106526	0.204841	-3.1836	-0.449757	-0.106015	0.00162994	0.0408526	379	133
RAC1	Tbio	GSK690693	AKT1, AKT2, AKT3	PI3K/MTOR signaling	0.144819	-0.121505	3.21794	0.104828	0.439446	0.00163016	0.0408569	279	88
ZFP36L2	Tbio	CI-1033	EGFR, ERBB2, ERBB4	RTK signaling	-0.131868	0.117885	-3.29886	-0.634881	-0.15562	0.00163067	0.0408642	40	327
MAG	Tchem	Olaparib	PARP1, PARP2	Genome integrity	0.108243	-0.0337003	3.40902	0.172212	0.67839	0.00163062	0.0408642	33	1016
FGFR1	Tclin	Tubastatin A	HDAC1, HDAC6, HDAC8	Chromatin histone acetylation	0.346066	0.0701648	3.35246	0.151239	0.606413	0.00163066	0.0408642	30	337
ATP6V1D	Tbio	SB216763	GSK3A, GSK3B	WNT signaling	-0.0267104	0.300657	-3.30907	-0.675556	-0.166143	0.00163086	0.040866	337	41
ZNF622	Tbio	Carmustine		DNA replication	0.247103	-0.090644	3.2117	0.13823	0.580742	0.00163097	0.0408682	78	235
KIF2C	Tbio	GNE-317	PI3Kalpha	PI3K/MTOR signaling	-0.178673	0.201838	-3.18431	-0.53301	-0.125663	0.00163105	0.0408696	105	203
RARS	Tchem	Dabrafenib	BRAF	ERK MAPK signaling	0.11588	-0.210643	3.25128	0.0957576	0.396907	0.00163121	0.0408707	580	74
MEN1	Tchem	BDP-00009066	MRCKB_HUMAN	Cytoskeleton	-0.18278	0.0905349	-3.17767	-0.477508	-0.112313	0.00163132	0.040873	147	172
HSP90B1	Tchem	Irinotecan	TOP1	DNA replication	0.168761	-0.156618	3.18041	0.120823	0.51321	0.00163192	0.0408863	195	136
TSC2	Tbio	RU-SKI 43	Shh	Other	-0.231586	0.142988	-3.2361	-0.637044	-0.152896	0.00163218	0.0408899	70	294
TRA2B	Tbio	Motesanib	VEGFR, RET, KIT, PDGFR	RTK signaling	-0.112909	0.248942	-3.20823	-0.534915	-0.127161	0.00163222	0.0408901	286	88
CCDC184	Tdark	GSK1904529A	IGF1R, IR	IGF1R signaling	-0.478549	0.00679856	-3.36961	-0.815418	-0.204452	0.00163249	0.0408914	38	647
CCDC184	Tdark	GSK1904529A	IGF1R, IR	RTK signaling	-0.478549	0.00679856	-3.36961	-0.815418	-0.204452	0.00163249	0.0408914	38	647
CSH2	Tbio	QS11	ARFGAP1	Other	0.232292	-0.139111	3.19366	0.142081	0.600725	0.00163259	0.0408934	107	248
SLC20A1	Tbio	Tubastatin A	HDAC1, HDAC6, HDAC8	Chromatin histone acetylation	-0.230713	0.154674	-3.26444	-0.692136	-0.167713	0.00163262	0.0408936	59	308
DYNC1LI2	Tbio	OF-1	BRPF1B, BRPF2	Chromatin histone acetylation	0.466961	-0.168576	3.45655	0.264899	1.02866	0.00163273	0.0408959	26	287
SLC25A25	Tbio	Methotrexate	Antimetabolite	DNA replication	0.296566	0.168832	3.45534	0.184826	0.717982	0.00163278	0.0408965	25	349
ATP6V0E1	Tbio	Dactinomycin		Other	-0.41901	0.0390686	-3.28358	-0.714608	-0.174262	0.00163292	0.0408977	57	568
ATP6V0E1	Tbio	Dactinomycin	RNA polymerase	Other	-0.41901	0.0390686	-3.28358	-0.714608	-0.174262	0.00163292	0.0408977	57	568
EPOP	Tdark	Saracatinib	ABL, SRC	Other, kinases	-0.188203	0.251282	-3.36948	-0.784518	-0.196692	0.00163288	0.0408977	107	21
GNG13	Tbio	CX-5461	RNA Polymerase 1	Other	0.519707	0.0292899	3.44134	0.200125	0.78071	0.00163305	0.0408993	25	341
ZNF174	Tbio	CI-1040	MEK1, MEK2	ERK MAPK signaling	0.100029	-0.0848303	3.24092	0.137703	0.572829	0.00163311	0.0409001	62	306
STRIP1	Tbio	Avagacestat	Amyloid beta20, Amyloid beta40	Other	-0.0924706	0.091047	-3.16657	-0.348556	-0.0816531	0.0016332	0.0409019	475	267
PAICS	Tchem	QL-XI-92	DDR1	Cytoskeleton	-0.0893082	0.222889	-3.17453	-0.482123	-0.113261	0.00163341	0.0409064	182	186
UBE2G2	Tbio	BIX02189	MEK5, ERK5	ERK MAPK signaling	-0.223092	0.165186	-3.20033	-0.575111	-0.136333	0.00163353	0.040909	107	261
UAP1	Tbio	MIM1	MCL-1	Apoptosis regulation	0.20571	-0.0526612	3.17751	0.0912092	0.38785	0.00163356	0.0409091	173	505
UAP1	Tbio	MIM1	MCL1	Apoptosis regulation	0.20571	-0.0526612	3.17751	0.0912092	0.38785	0.00163356	0.0409091	173	505
RAP2A	Tbio	SU11274	MET	RTK signaling	0.0845439	0.0176306	3.33251	0.139359	0.562446	0.00163375	0.0409129	29	339
COG8	Tbio	AZ628	BRAF	ERK MAPK signaling	-0.0485479	0.142344	-3.2386	-0.745761	-0.179126	0.0016339	0.040916	76	49
ELMO2	Tbio	Gallibiscoquinazole		Unclassified	0.143909	-0.177199	3.19687	0.143189	0.604776	0.00163405	0.0409193	92	221
SSB	Tbio	XMD11-85h	BRSK2, FLT4, MARK4, PRKCD, RET, SRPK1	Other, kinases	-0.314789	0.134014	-3.19773	-0.725728	-0.171877	0.00163408	0.0409193	82	103
DEXI	Tbio	CGP-60474	CDK1,CDK2,CDK5,CDK7,CDK9, PKC	Cell cycle	-0.213559	-0.106028	-3.23157	-0.551396	-0.132121	0.00163425	0.0409231	24	101
YAP1	Tchem	KIN001-236	Angiopoietin-1 receptor	RTK signaling	0.241899	-0.0183763	3.18616	0.105865	0.448819	0.0016343	0.0409238	90	278
PCNX3	Tdark	OF-1	BRPF1B, BRPF2	Chromatin histone acetylation	0.192219	-0.234351	3.205	0.150173	0.632506	0.00163473	0.0409328	87	226
ACLY	Tclin	5-Fluorouracil	Antimetabolite (DNA & RNA)	Other	-0.0966975	0.113294	-3.16199	-0.368381	-0.0861493	0.00163493	0.040935	349	350
COA3	Tbio	Elesclomol	HSP90	Protein stability and degradation	0.15563	-0.167023	3.22457	0.144606	0.604967	0.00163491	0.040935	74	296
CNP	Tbio	SL0101	RSK, AURKB, PIM1, PIM3	Other, kinases	0.371038	-0.0156794	3.32399	0.175076	0.708588	0.00163493	0.040935	39	330
SERBP1	Tbio	Trichostatin A	HDAC	Chromatin histone acetylation	0.00236913	0.315288	-3.19854	-0.570917	-0.135245	0.00163491	0.040935	252	110
CMIP	Tbio	Tivozanib	VEGFR1, VEGFR2, VEGFR3	RTK signaling	-0.239785	0.0901015	-3.19024	-0.403936	-0.095411	0.00163502	0.0409365	123	245
ZEB2	Tbio	LJI308	RSK2, RSK1, RSK3	PI3K/MTOR signaling	-0.544038	-0.0262727	-3.31781	-0.810281	-0.199798	0.0016353	0.0409404	43	271
DLG4	Tchem	Nutlin-3a (-)	MDM2	p53 pathway	0.335005	0.00989638	3.28996	0.130895	0.535712	0.00163559	0.040946	50	649
SNAI2	Tbio	Selumetinib	MEK1, MEK2	ERK MAPK signaling	-0.513462	-0.0531593	-3.2926	-0.772158	-0.188832	0.00163562	0.040946	56	655
NPC1L1	Tclin	Thapsigargin	SERCA	Other	-0.394456	-0.0288066	-3.47935	-0.599902	-0.155516	0.0016356	0.040946	21	328
EXTL2	Tbio	BMS-345541	IKK-1, IKK-2	Other	0.542324	0.0153352	3.35299	0.221976	0.890123	0.00163564	0.040946	41	640
EXTL2	Tbio	BMS-345541	IKK1, IKK2	Other, kinases	0.542324	0.0153352	3.35299	0.221976	0.890123	0.00163564	0.040946	41	640
AK4	Tbio	Luminespib	HSP90	Protein stability and degradation	0.359069	-0.0152071	3.25076	0.169521	0.702945	0.00163591	0.0409516	77	605
SGF29	Tbio	Alpelisib	PI3Kalpha	PI3K/MTOR signaling	0.015897	0.425813	-3.25094	-0.678633	-0.163667	0.00163607	0.0409534	274	57
OXA1L	Tbio	GSK319347A	IKK	Other, kinases	0.353141	-0.192699	3.32252	0.200026	0.810008	0.00163624	0.0409569	21	103
LAMTOR1	Tbio	IC-87114	PI3Kdelta	PI3K/MTOR signaling	-0.123899	0.117744	-3.17841	-0.368162	-0.0865948	0.00163626	0.0409569	149	216
SSBP1	Tbio	Afatinib	ERBB2, EGFR	EGFR signaling	-0.0429857	0.0851376	-3.1682	-0.235451	-0.0551793	0.00163661	0.0409638	816	250
PCNX3	Tdark	Alisertib	AURKA	Mitosis	0.189882	-0.0357987	3.17176	0.0911055	0.388258	0.00163661	0.0409638	189	484
PDK2	Tchem	Bicalutamide	AR	Hormone-related	0.029616	-0.170233	3.19266	0.093659	0.39622	0.00163685	0.0409665	124	578
CCDC51	Tdark	MK-2206	AKT1, AKT2	PI3K/MTOR signaling	0.297783	0.0356757	3.2315	0.124078	0.517914	0.00163695	0.0409673	82	599
PYROXD1	Tbio	Elesclomol	HSP90	Protein stability and degradation	-0.158746	0.403794	-3.36374	-0.958999	-0.23995	0.00163709	0.0409697	333	37
TUBB4B	Tclin	Doxorubicin	Anthracycline	DNA replication	0.338616	-0.0934509	3.2417	0.185699	0.772452	0.00163742	0.0409758	73	282
FERMT2	Tbio	GSK591	PMRT5	Chromatin histone methylation	0.178529	-0.19327	3.17898	0.134083	0.569982	0.00163753	0.0409772	166	147
LIPT1	Tdark	KIN001-260	IKKB	Other, kinases	-0.334041	0.121725	-3.25873	-0.715409	-0.172977	0.00163752	0.0409772	65	303
LCMT2	Tbio	BMS-345541	IKK-1, IKK-2	Other	-0.309744	0.0612262	-3.45304	-0.686567	-0.176571	0.00163782	0.0409834	26	655
LCMT2	Tbio	BMS-345541	IKK1, IKK2	Other, kinases	-0.309744	0.0612262	-3.45304	-0.686567	-0.176571	0.00163782	0.0409834	26	655
TGFBRAP1	Tbio	Camptothecin	TOP1	DNA replication	-0.25566	0.0373919	-3.25987	-0.59281	-0.143386	0.00163788	0.0409841	50	282
TADA2B	Tbio	CHIR-99021	GSK3A, GSK3B	WNT signaling	0.179634	-0.0714352	3.17027	0.0841097	0.358658	0.00163796	0.0409853	206	504
ARPC2	Tbio	(5Z)-7-Oxozeaenol	TAK1	Other, kinases	-0.148975	0.203177	-3.17508	-0.427211	-0.100354	0.00163851	0.040995	157	199
NAMPT	Tchem	XMD8-85	ERK5, BET	Other	-0.338908	0.097511	-3.2215	-0.781924	-0.186673	0.00163854	0.040995	57	66
YAP1	Tchem	Methotrexate	Antimetabolite	DNA replication	0.349783	0.121122	3.1944	0.111611	0.471925	0.00163871	0.0409983	92	282
ARMC5	Tbio	Methotrexate	Antimetabolite	DNA replication	0.306705	0.103464	3.17397	0.101898	0.433958	0.00163878	0.0409993	136	238
LURAP1	Tdark	GSK591	PMRT5	Chromatin histone methylation	0.311117	-0.0572909	3.25605	0.163624	0.677384	0.00163885	0.0409997	52	261
DPPA2	Tbio	Vorinostat	HDAC inhibitor Class I, IIa, IIb, IV	Chromatin histone acetylation	0.225344	0.0266752	3.16382	0.0819978	0.350473	0.00163893	0.0410004	419	275
PRCC	Tbio	PLX-4720	BRAF	ERK MAPK signaling	0.13494	0.0414272	3.1722	0.0666316	0.283951	0.00163908	0.0410029	229	847
POT1	Tbio	Olaparib	PARP1, PARP2	Genome integrity	-0.0929214	0.0952676	-3.15985	-0.292885	-0.068427	0.0016391	0.0410029	694	355
SMARCC1	Tbio	AMG-319	PI3K (beta sparing)	PI3K/MTOR signaling	-0.501984	-0.0451832	-3.2835	-0.672561	-0.163951	0.00163922	0.0410043	52	265
FOXK1	Tbio	Torin 2	mTOR	PI3K/MTOR signaling	-0.198068	0.104004	-3.27268	-0.6466	-0.157057	0.00163922	0.0410043	48	305
SLAMF9	Tbio	eEF2K Inhibitor, A-484954	eEF2K	Other, kinases	-0.599309	-0.00608071	-3.4565	-0.776286	-0.199838	0.0016392	0.0410043	26	340
UQCRC1	Tbio	LGK974	PORCN	WNT signaling	-0.1371	0.0682163	-3.16654	-0.389598	-0.0912383	0.00163928	0.0410051	475	219
TPK1	Tbio	OSI-930	KIT	RTK signaling	-0.576124	0.0514946	-3.46517	-1.06133	-0.27392	0.00163965	0.0410117	27	341
NDUFA1	Tclin	TW 37	BCL2, BCL-XL, MCL1	Apoptosis regulation	-0.243915	-0.0191129	-3.20183	-0.475908	-0.11284	0.00163966	0.0410117	92	279
ZNF577	Tdark	Selumetinib	MEK1, MEK2	ERK MAPK signaling	0.495183	-0.11249	3.47778	0.245032	0.945859	0.00163989	0.0410157	27	684
CAB39	Tbio	LY2109761	TGFB1	Other	-0.331306	-0.00213801	-3.21986	-0.594531	-0.141845	0.00163992	0.0410161	79	234
DCPS	Tchem	AZD7762	CHEK1, CHEK2	Cell cycle	-0.157991	0.0849893	-3.16267	-0.321588	-0.0752052	0.00163997	0.0410166	284	411
PYM1	Tbio	T0901317	LXR, FXR	Other	-0.020339	0.0957906	-3.41129	-0.582075	-0.14779	0.00164039	0.041026	341	25
ZRANB2	Tbio	MIM1	MCL-1	Apoptosis regulation	-0.0907216	0.123574	-3.1615	-0.358069	-0.0836994	0.00164047	0.0410269	349	329
ZRANB2	Tbio	MIM1	MCL1	Apoptosis regulation	-0.0907216	0.123574	-3.1615	-0.358069	-0.0836994	0.00164047	0.0410269	349	329
TMED2	Tbio	Camptothecin	TOP1	DNA replication	0.0294238	-0.231601	3.25345	0.129718	0.537535	0.0016406	0.0410291	286	46
GRSF1	Tbio	MIM1	MCL-1	Apoptosis regulation	-0.0850046	0.144744	-3.16267	-0.360088	-0.0842059	0.00164063	0.0410292	388	290
GRSF1	Tbio	MIM1	MCL1	Apoptosis regulation	-0.0850046	0.144744	-3.16267	-0.360088	-0.0842059	0.00164063	0.0410292	388	290
RRP9	Tbio	KIN001-244	PDK1 (PDPK1)	Metabolism	0.112089	-0.0844863	3.19235	0.113762	0.481422	0.00164106	0.0410382	252	116
WDR1	Tbio	Tamoxifen	ESR1	Hormone-related	-0.167193	0.106646	-3.19054	-0.437648	-0.103352	0.00164123	0.0410413	548	135
MRPL28	Tbio	RO-3306	CDK1	Cell cycle	-0.148561	0.166331	-3.20337	-0.561165	-0.133115	0.00164127	0.0410418	316	85
RBM15	Tbio	Venotoclax	BCL-2 selective	Apoptosis regulation	-0.0161309	0.139297	-3.18962	-0.200108	-0.0472404	0.00164139	0.0410434	108	255
PRKRIP1	Tbio	VX-11e	ERK2	ERK MAPK signaling	-0.0267889	0.270351	-3.18582	-0.442394	-0.104299	0.00164147	0.0410446	538	144
SOCS3	Tbio	Olaparib	PARP1, PARP2	Genome integrity	0.118932	-0.0696932	3.17242	0.0824074	0.351198	0.00164162	0.0410476	225	824
NIPBL	Tbio	Afuresertib	AKT1, AKT2, AKT3	PI3K/MTOR signaling	-0.18083	0.0724545	-3.18033	-0.495467	-0.116585	0.00164168	0.0410487	125	194
SSH2	Tbio	Apitolisib	mTOR, PI3K	PI3K/MTOR signaling	-0.264076	0.110924	-3.44035	-0.824828	-0.211273	0.00164209	0.0410572	27	335
CCP110	Tbio	Embelin	XIAP	Apoptosis regulation	-0.177401	0.103377	-3.17597	-0.492543	-0.115716	0.00164208	0.0410572	137	219
PTP4A2	Tchem	YM201636	PIKFYVE	PI3K/MTOR signaling	-0.270767	0.146273	-3.25403	-0.675131	-0.162942	0.00164211	0.0410572	60	308
CAD	Tchem	MK-8776	CHEK1, CHEK2, CDK2	Cell cycle	-0.263262	0.140573	-3.20482	-0.674119	-0.159982	0.00164216	0.0410577	102	214
MRPS18C	Tdark	PLX-4720	BRAF	ERK MAPK signaling	0.139431	0.0329194	3.16383	0.0602398	0.257519	0.00164234	0.0410612	287	789
XPOT	Tbio	KIN001-266	MAP3K8	ERK MAPK signaling	0.0794243	-0.0175036	3.18002	0.0968244	0.411555	0.00164266	0.0410674	143	224
POT1	Tbio	WZ4003	NUAK1, NUAK2	Other, kinases	-0.0318832	0.342095	-3.18841	-0.605163	-0.142794	0.00164269	0.0410676	205	108
ISCA1	Tbio	SB505124	TGFBR1, ACVR1B, ACVR1C	RTK signaling	-0.352348	0.0527158	-3.26859	-0.656539	-0.159225	0.00164279	0.0410689	63	683
TOMM70	Tbio	Bosutinib	SRC, ABL, TEC	Other, kinases	-0.181395	0.148109	-3.20006	-0.554674	-0.131413	0.00164286	0.0410701	95	280
MAGOH	Tbio	Dinaciclib	CDK1, CDK2, CDK5, CDK9	Cell cycle	-0.0289333	0.331285	-3.23751	-0.662121	-0.158903	0.00164306	0.0410741	243	70
GNAQ	Tbio	Foretinib	MET, KDR, TIE2, VEGFR3/FLT4, RON, PDGFR, FGFR1, EGFR	RTK signaling	0.315979	0.0140118	3.21779	0.121874	0.511275	0.00164326	0.0410773	101	583
EMC2	Tbio	BX795	TBK1, PDK1 (PDPK1), IKK, AURKB, AURKC	Other, kinases	-0.126675	0.0683767	-3.18331	-0.461633	-0.108727	0.0016435	0.0410817	115	261
NFKB2	Tchem	5-Fluorouracil	Antimetabolite (DNA & RNA)	Other	-0.403872	0.0402142	-3.30544	-0.731579	-0.17959	0.00164356	0.0410821	50	649
PIAS1	Tbio	Masitinib	KIT, PDGFRA, PDGFRB	RTK signaling	-0.141614	0.0782907	-3.19553	-0.436358	-0.103214	0.00164362	0.0410823	80	288
YIPF5	Tbio	Trametinib	MEK1, MEK2	ERK MAPK signaling	0.243101	-0.0205318	3.25829	0.117551	0.486401	0.00164361	0.0410823	58	614
PPP1R1A	Tbio	Foretinib	MET, KDR, TIE2, VEGFR3/FLT4, RON, PDGFR, FGFR1, EGFR	RTK signaling	0.48218	0.0431976	3.5369	0.256296	0.972619	0.00164366	0.0410827	24	660
FANCL	Tbio	Mirin	MRE11	Genome integrity	-0.194517	0.108653	-3.25507	-0.638929	-0.154243	0.00164409	0.0410907	70	582
WDR4	Tbio	Cytarabine	Antimetabolite	Other	-0.092526	0.11976	-3.16473	-0.36067	-0.0843886	0.00164413	0.0410911	441	247
WDR4	Tbio	Doramapimod	p38, JNK2	JNK and p38 signaling	-0.119479	0.117669	-3.17501	-0.442744	-0.10397	0.0016443	0.041094	252	142
MTHFD1	Tchem	Bicalutamide	AR	Hormone-related	-0.302076	-0.0994247	-3.19719	-0.436769	-0.103367	0.00164449	0.0410968	123	579
TGFBRAP1	Tbio	JQ1	BRD2, BRD3, BRD4, BRDT	Chromatin other	-0.253874	0.074085	-3.21226	-0.56792	-0.13511	0.00164455	0.0410972	114	625
ALKBH5	Tchem	Sepantronium bromide	BIRC5	Apoptosis regulation	0.880854	-0.0247066	3.62292	0.432954	1.60395	0.00164464	0.0410988	21	649
CD3EAP	Tbio	Axitinib	PDGFR, KIT, VEGFR	RTK signaling	-0.130726	0.15244	-3.17389	-0.450903	-0.10584	0.00164494	0.0411031	163	233
LIN52	Tbio	Quizartinib	FLT3	RTK signaling	0.0865842	-0.0177861	3.17253	0.0734668	0.313137	0.00164495	0.0411031	180	188
TMEM64	Tdark	XMD8-85	ERK5, BET	Other	-0.359592	-0.0492181	-3.31133	-0.758148	-0.186457	0.00164502	0.0411042	22	101
CYB5B	Tbio	CCT007093	PPM1D	Cell cycle	-0.243747	0.0279041	-3.1972	-0.508541	-0.120348	0.00164528	0.0411087	99	274
NDUFC2	Tclin	EHT-1864	RAC1, RAC2, RAC3	Cytoskeleton	-0.240992	0.098646	-3.18588	-0.549701	-0.129575	0.00164527	0.0411087	128	245
PPAT	Tclin	PAC-1	Procaspase-3, Procaspase-7	Apoptosis regulation	-0.0496044	0.269416	-3.17259	-0.516793	-0.121248	0.00164534	0.0411087	181	169
UBIAD1	Tbio	Uprosertib	AKT1, AKT2, AKT3	PI3K/MTOR signaling	0.207431	-0.0306476	3.16396	0.092165	0.394038	0.00164534	0.0411087	251	377
BRI3	Tbio	Wnt-C59	PORCN	WNT signaling	0.303746	-0.0280354	3.34279	0.180505	0.726546	0.00164533	0.0411087	40	637
NPAS4	Tbio	KIN001-236	Angiopoietin-1 receptor	RTK signaling	0.458343	0.0151712	3.45777	0.205483	0.798165	0.00164542	0.0411103	25	343
DDRGK1	Tbio	Afatinib	ERBB2, EGFR	EGFR signaling	0.197298	-0.0617907	3.17629	0.0633199	0.269537	0.00164551	0.0411116	201	865
METTL17	Tbio	Quizartinib	FLT3	RTK signaling	-0.0203076	0.178829	-3.18614	-0.343999	-0.0810931	0.00164559	0.0411116	269	99
TBX3	Tbio	Sorafenib	PDGFR, KIT, VEGFR, RAF	Other, kinases	-0.425862	0.0528382	-3.39345	-0.69576	-0.175637	0.00164561	0.0411116	32	411
TBX3	Tbio	Sorafenib	PDGFR, KIT, VEGFR, RAF	RTK signaling	-0.425862	0.0528382	-3.39345	-0.69576	-0.175637	0.00164561	0.0411116	32	411
KMT2A	Tchem	TWS119	GSK3	WNT signaling	-0.16101	0.0979897	-3.22454	-0.552762	-0.132054	0.00164559	0.0411116	66	302
MRPL17	Tdark	Trametinib	MEK1, MEK2	ERK MAPK signaling	0.0806346	-0.165595	3.17035	0.0935207	0.398938	0.00164585	0.0411153	458	214
MCTP1	Tbio	Nutlin-3a (-)	MDM2	p53 pathway	-0.473455	0.0639017	-3.3656	-0.945049	-0.236491	0.00164593	0.0411167	40	659
EMC7	Tdark	BIX02189	MEK5, ERK5	ERK MAPK signaling	0.0187509	0.533021	-3.46387	-0.798869	-0.206033	0.00164603	0.0411186	344	24
CCND2	Tbio	Carmustine		DNA replication	-0.63337	0.0386078	-3.56314	-1.07236	-0.284659	0.00164629	0.0411228	21	292
ZBTB17	Tbio	THZ-2-102-1	CDK7	Cell cycle	0.110051	-0.297372	3.31777	0.190367	0.772483	0.00164633	0.0411232	320	39
SLC39A10	Tbio	VX-11e	ERK2	ERK MAPK signaling	-0.0518773	0.135892	-3.1603	-0.350221	-0.0818054	0.00164635	0.0411233	363	319
RNF123	Tbio	Gemcitabine	Pyrimidine antimetabolite	DNA replication	0.173586	-0.0995597	3.17876	0.10399	0.442301	0.00164681	0.0411335	164	503
FANCC	Tbio	STF-62247	Autophagy inducer	Other	0.158095	0.03126	3.35104	0.15245	0.612059	0.00164688	0.041134	33	334
SURF1	Tbio	JNK Inhibitor VIII	JNK	JNK and p38 signaling	0.376556	-0.109896	3.51814	0.239214	0.912888	0.00164725	0.0411411	22	354
DND1	Tbio	UMI-77	MCL1	Apoptosis regulation	-0.269358	0.0837397	-3.33398	-0.828063	-0.205126	0.00164728	0.0411413	37	282
ACLY	Tclin	XMD13-2	RIPK1	Apoptosis regulation	-0.070866	0.219395	-3.17112	-0.470261	-0.110261	0.00164758	0.0411471	184	184
SDHAF1	Tbio	Lenalidomide	CRBN	Protein stability and degradation	0.232434	-0.0527906	3.18553	0.110552	0.469117	0.00164769	0.0411492	107	267
SAMD12	Tbio	Afatinib	ERBB2, EGFR	EGFR signaling	0.28887	-0.0225795	3.3934	0.106091	0.42032	0.00164777	0.04115	33	1033
CBFB	Tchem	Dactolisib	PI3K (class 1), MTORC1, MTORC2	PI3K/MTOR signaling	-0.184947	0.0474321	-3.17686	-0.371429	-0.0872637	0.00164785	0.0411506	149	542
CDH1	Tbio	Pevonedistat	NAE	Other	0.46771	-0.0786627	3.4066	0.220948	0.871797	0.00164786	0.0411506	32	569
SLC25A25	Tbio	Afatinib	ERBB2, EGFR	EGFR signaling	0.0675348	-0.0190283	3.24231	0.0829637	0.345221	0.00164803	0.0411538	75	991
ZNF273	Tdark	MIRA-1	TP53	p53 pathway	-0.576448	-0.105622	-3.44293	-0.635043	-0.162737	0.00164811	0.0411547	25	293
PSME2	Tbio	ABT737	BCL2, BCL-XL, BCL-W, BCL-B, BFL1	Apoptosis regulation	-0.0851513	0.146652	-3.19128	-0.516954	-0.122068	0.00164833	0.0411577	105	213
ZSCAN25	Tdark	Obatoclax Mesylate	BCL2, BCL-XL, BCL-W, MCL1	Apoptosis regulation	0.239925	0.0685719	3.52478	0.159789	0.608648	0.00164833	0.0411577	21	646
MCL1	Tchem	Pyridostatin	G-quadruplex stabiliser	DNA replication	-0.22413	0.116006	-3.17566	-0.509386	-0.119621	0.00164842	0.0411594	178	139
OR2T5	Tdark	Lestaurtinib	FLT3, JAK2, NTRK1, NTRK2, NTRK3	Other, kinases	0.0725853	-0.29812	3.30397	0.163479	0.666437	0.00164851	0.0411612	329	44
SSBP3	Tbio	C-75	FAS	Apoptosis regulation	0.0138208	0.203703	-3.46007	-0.818715	-0.210884	0.0016486	0.0411622	340	24
NUDCD3	Tbio	KIN001-266	MAP3K8	ERK MAPK signaling	-0.0295555	0.173597	-3.21656	-0.519983	-0.123864	0.00164858	0.0411622	277	90
EGLN1	Tclin	A-83-01	TGFB	Other	0.273569	-0.138942	3.23469	0.149554	0.623947	0.00164869	0.0411639	71	292
HIST1H2AJ	Tdark	Luminespib	HSP90	Protein stability and degradation	-0.105892	0.0645334	-3.18016	-0.398318	-0.0936831	0.00164935	0.0411736	150	532
AGAP2	Tbio	Navitoclax	BCL2, BCL-XL, BCL-W	Apoptosis regulation	0.427103	0.150667	3.21907	0.102111	0.428309	0.00164931	0.0411736	83	605
MTERF3	Tdark	PD173074	FGFR1, FGFR3	RTK signaling	-0.117951	0.0469501	-3.19504	-0.404638	-0.0956678	0.00164925	0.0411736	126	569
LAMTOR1	Tbio	SL0101	RSK, AURKB, PIM1, PIM3	Other, kinases	-0.133118	0.132413	-3.17486	-0.489674	-0.114954	0.00164939	0.041174	149	220
YME1L1	Tbio	Bleomycin (50 uM)	dsDNA break induction	DNA replication	0.0991094	-0.219722	3.17732	0.12132	0.516342	0.00164943	0.0411744	133	234
TPH2	Tchem	Pemetrexed	TYMS	DNA replication	0.240011	0.0617024	3.4089	0.140722	0.55491	0.00164967	0.0411787	26	336
NT5C3B	Tbio	Pyridostatin	G-quadruplex stabiliser	DNA replication	0.549971	-0.121592	3.53586	0.2852	1.08298	0.00164991	0.041184	22	295
IKZF3	Tbio	Ruxolitinib	JAK1, JAK2	Other, kinases	-0.391272	-0.0121117	-3.35959	-0.670015	-0.167314	0.00164993	0.041184	39	642
WWTR1	Tbio	XMD13-2	RIPK1	Apoptosis regulation	0.233869	-0.0554634	3.17087	0.109889	0.468776	0.00165006	0.0411868	165	203
UQCRFS1	Tbio	GSK429286A	ROCK1, ROCK2	Cytoskeleton	0.0085425	0.10796	-3.31315	-0.526885	-0.129623	0.00165018	0.0411881	335	32
FBXO42	Tbio	Sapitinib	EGFR, ERBB2, ERBB3	EGFR signaling	0.393967	0.0214183	3.24339	0.114956	0.478222	0.00165016	0.0411881	54	276
ALG8	Tbio	Quizartinib	FLT3	RTK signaling	0.134219	-0.0126236	3.18131	0.0790277	0.335887	0.0016503	0.0411905	115	253
AZIN1	Tbio	I-BRD9	BRD9	Chromatin other	-0.539046	0.0228927	-3.4493	-1.03649	-0.26609	0.00165048	0.0411936	27	292
CTSO	Tbio	KIN001-236	Angiopoietin-1 receptor	RTK signaling	0.323042	0.0232849	3.37914	0.153518	0.611015	0.00165049	0.0411936	27	341
MYB	Tbio	KRAS (G12C) Inhibitor-12	KRAS (G12C)	ERK MAPK signaling	-0.307593	0.109782	-3.24069	-0.751919	-0.180579	0.00165054	0.0411942	65	248
FANCC	Tbio	Mirin	MRE11	Genome integrity	-0.204053	0.103978	-3.27172	-0.614167	-0.149045	0.00165057	0.0411944	59	593
RHBDF2	Tbio	GSK1904529A	IGF1R, IR	IGF1R signaling	0.35383	-0.0366574	3.43805	0.201336	0.78693	0.00165067	0.0411951	29	656
RHBDF2	Tbio	GSK1904529A	IGF1R, IR	RTK signaling	0.35383	-0.0366574	3.43805	0.201336	0.78693	0.00165067	0.0411951	29	656
PEF1	Tbio	CP724714	ERBB2	RTK signaling	0.128052	-0.14389	3.17044	0.0951342	0.40591	0.0016508	0.0411973	187	181
SCD	Tchem	Phenformin	Biguanide agent	Other	-0.142707	0.143	-3.17823	-0.499852	-0.117474	0.0016508	0.0411973	235	126
BRCA2	Tbio	Selumetinib	MEK1, MEK2	ERK MAPK signaling	-0.116142	0.046283	-3.19403	-0.440273	-0.104047	0.00165093	0.0411982	594	117
ITPK1	Tbio	VE821	ATR	Genome integrity	-0.353009	0.156991	-3.28419	-0.820147	-0.199854	0.00165093	0.0411982	48	264
UBE2L3	Tbio	kb NB 142-70	PKD	Other, kinases	0.0694011	-0.38324	3.40034	0.169629	0.670711	0.00165093	0.0411982	342	26
ILK	Tchem	Midostaurin	PKC, PPK, FLT1, c-FGR, others	Other	-0.226276	0.0851173	-3.17101	-0.539208	-0.1264	0.00165098	0.0411989	176	182
ASPM	Tbio	CUDC-101	HDAC1-10, EGFR, ERBB2	Other	0.0261397	0.146381	-3.17779	-0.46412	-0.109059	0.00165103	0.0411996	116	244
LCE1E	Tdark	AZ6102	TNKS1, TNKS2	WNT signaling	-0.153664	0.0968678	-3.24851	-0.586768	-0.141286	0.00165118	0.0412023	50	264
GOLGA8R	Tdark	ABT737	BCL2, BCL-XL, BCL-W, BCL-B, BFL1	Apoptosis regulation	-0.00453125	0.250706	-3.19038	-0.471741	-0.111339	0.00165135	0.0412051	225	93
RAB21	Tbio	Gemcitabine	Pyrimidine antimetabolite	DNA replication	-0.227207	-0.0219359	-3.38067	-0.720131	-0.181012	0.00165137	0.0412051	34	633
PCMTD2	Tdark	Temozolomide	DNA alkylating agent	DNA replication	0.0702865	-0.189668	3.19114	0.0821313	0.347895	0.00165137	0.0412051	107	565
FDX2	Tdark	Afatinib	ERBB2, EGFR	EGFR signaling	-0.152588	0.0390039	-3.16624	-0.269986	-0.0631807	0.00165149	0.0412076	289	777
LTBP3	Tbio	Erlotinib	EGFR	EGFR signaling	-0.255667	0.00360667	-3.18815	-0.463877	-0.109396	0.00165176	0.041212	132	309
SLIRP	Tbio	Tenovin-6	SIRT	Chromatin histone acetylation	-0.144764	0.0665167	-3.44414	-0.612884	-0.157085	0.00165198	0.0412158	24	344
EEFSEC	Tbio	ICL1100013	N-myristoyltransferase 1/2	Other	-0.193545	0.117383	-3.17289	-0.503707	-0.118149	0.00165221	0.0412195	215	145
LRRC37A2	Tdark	rTRAIL	TRAIL receptor agonist	Apoptosis regulation	0.130887	-0.0921913	3.29593	0.129991	0.53143	0.00165258	0.0412279	38	324
FARS2	Tchem	Sorafenib	PDGFR, KIT, VEGFR, RAF	Other, kinases	-0.0332132	0.359931	-3.27618	-0.687245	-0.167007	0.00165293	0.0412361	385	58
FARS2	Tchem	Sorafenib	PDGFR, KIT, VEGFR, RAF	RTK signaling	-0.0332132	0.359931	-3.27618	-0.687245	-0.167007	0.00165293	0.0412361	385	58
OGDH	Tbio	STF-62247	Autophagy inducer	Other	-0.0581743	0.156988	-3.17178	-0.430443	-0.100919	0.00165339	0.0412447	195	172
MAP2K7	Tchem	BX795	TBK1, PDK1 (PDPK1), IKK, AURKB, AURKC	Other, kinases	-0.123866	0.0451246	-3.19487	-0.446399	-0.105512	0.00165353	0.0412465	81	295
ITGAV	Tchem	LGK974	PORCN	WNT signaling	0.0385078	-0.16879	3.15917	0.0892735	0.382487	0.00165355	0.0412465	323	371
SLC16A5	Tdark	Temsirolimus	MTOR	PI3K/MTOR signaling	0.23937	-0.073863	3.20351	0.126661	0.534267	0.00165355	0.0412465	90	276
TMX2	Tbio	Pazopanib	CSF1R, KIT, PDGFRA, PDGFRB	RTK signaling	0.100747	-0.226802	3.19292	0.137342	0.581468	0.00165379	0.0412502	244	109
COG1	Tbio	Dactolisib	PI3K (class 1), MTORC1, MTORC2	PI3K/MTOR signaling	-0.101222	0.13359	-3.16119	-0.352854	-0.0824151	0.00165387	0.0412517	401	290
CDC26	Tbio	Dinaciclib	CDK1, CDK2, CDK5, CDK9	Cell cycle	0.0710508	-0.00790666	3.20424	0.125334	0.528554	0.00165418	0.0412576	236	77
UQCRB	Tbio	Dasatinib	ABL, SRC, Ephrins, PDGFR, KIT	Other, kinases	-0.0163823	-0.238149	3.18089	0.107737	0.458071	0.00165437	0.0412593	315	130
UQCRB	Tbio	Dasatinib	ABL, SRC, Ephrins, PDGFR, KIT	RTK signaling	-0.0163823	-0.238149	3.18089	0.107737	0.458071	0.00165437	0.0412593	315	130
PIGH	Tbio	Navitoclax	BCL2, BCL-XL, BCL-W	Apoptosis regulation	0.277664	0.089272	3.15908	0.0759048	0.325233	0.00165432	0.0412593	346	342
COX6A1	Tbio	Uprosertib	AKT1, AKT2, AKT3	PI3K/MTOR signaling	0.233657	-0.0286283	3.1679	0.0995133	0.425057	0.00165451	0.0412607	223	405
RPUSD4	Tdark	SB505124	TGFBR1, ACVR1B, ACVR1C	RTK signaling	-0.0647186	0.132383	-3.15838	-0.352024	-0.082136	0.00165455	0.0412611	431	315
ABT1	Tbio	NU7441	DNAPK	Genome integrity	0.21918	-0.0700589	3.16832	0.109752	0.468725	0.00165466	0.041262	175	221
IRF4	Tbio	Omipalisib	PI3K (class 1), MTORC1, MTORC2	PI3K/MTOR signaling	-0.503628	0.125914	-3.49074	-0.999389	-0.259695	0.00165465	0.041262	24	344
PSD4	Tbio	Vinorelbine	Microtubule destabiliser	Mitosis	-0.206537	0.00899142	-3.38092	-0.735277	-0.1848	0.0016549	0.0412664	34	639
YAP1	Tchem	PI-103	PI3Kalpha, DAPK3, CLK4, PIM3, HIPK2	Other, kinases	0.329457	-0.0197229	3.20039	0.133708	0.564651	0.00165508	0.0412697	88	273
TTF2	Tbio	Sabutoclax	BCL2, BCL-XL, BFL1, MCL1	Apoptosis regulation	0.0659377	0.491853	-3.34717	-0.897173	-0.223096	0.00165511	0.0412697	276	36
FAM104B	Tdark	Vinorelbine	Microtubule destabiliser	Mitosis	0.207606	-0.08014	3.17864	0.115463	0.49133	0.00165512	0.0412697	183	490
NUBP2	Tbio	OSU-03012	PDK1 (PDPK1)	Metabolism	-0.0970856	0.581775	-3.48243	-0.978724	-0.253694	0.00165529	0.0412734	329	25
CEP192	Tbio	Oxaliplatin	DNA alkylating agent	DNA replication	0.0281555	0.407704	-3.31409	-0.609214	-0.149883	0.00165535	0.0412742	601	43
EEFSEC	Tbio	Wnt-C59	PORCN	WNT signaling	-0.0911146	0.114679	-3.16017	-0.388765	-0.090761	0.00165577	0.0412841	405	272
METTL17	Tbio	XMD8-92	MAPK7	ERK MAPK signaling	0.0681177	-0.364006	3.25837	0.200912	0.831835	0.00165604	0.0412903	140	45
RBM5	Tbio	UMI-77	MCL1	Apoptosis regulation	-0.127445	0.0744259	-3.22624	-0.551635	-0.131791	0.00165609	0.041291	50	269
MIEN1	Tbio	Telomerase Inhibitor IX	Telomerase	Genome integrity	0.421311	-0.0358918	3.32743	0.196808	0.796524	0.00165615	0.0412912	39	280
BAK1	Tbio	VE821	ATR	Genome integrity	0.488645	-0.0016077	3.2705	0.191372	0.789133	0.00165619	0.0412917	51	261
FERMT2	Tbio	Wee1 Inhibitor	WEE1, CHEK1	Cell cycle	0.114344	-0.103667	3.15905	0.0865337	0.370815	0.00165624	0.0412923	355	301
MRPL46	Tdark	LGK974	PORCN	WNT signaling	-0.175977	0.033165	-3.15814	-0.375377	-0.0875669	0.00165686	0.0413046	350	344
LAP3	Tchem	Talazoparib	PARP1, PARP2	Genome integrity	0.263903	0.0159802	3.47195	0.163388	0.632354	0.00165709	0.0413074	25	651
PSMG1	Tbio	VX-11e	ERK2	ERK MAPK signaling	-0.0241092	0.235135	-3.17653	-0.412705	-0.0969042	0.00165707	0.0413074	524	158
RNF145	Tbio	5-Fluorouracil	Antimetabolite (DNA & RNA)	Other	-0.364901	0.049339	-3.25541	-0.686528	-0.165641	0.00165721	0.0413086	69	630
WDTC1	Tbio	BMS-345541	IKK-1, IKK-2	Other	-0.112665	0.091033	-3.1788	-0.434139	-0.102018	0.00165726	0.0413086	147	534
WDTC1	Tbio	BMS-345541	IKK1, IKK2	Other, kinases	-0.112665	0.091033	-3.1788	-0.434139	-0.102018	0.00165726	0.0413086	147	534
CERS2	Tbio	QL-XI-92	DDR1	Cytoskeleton	-0.18498	0.155443	-3.20988	-0.601094	-0.142791	0.00165743	0.0413106	94	274
E2F1	Tbio	Dactolisib	PI3K (class 1), MTORC1, MTORC2	PI3K/MTOR signaling	0.224866	-0.0490561	3.20059	0.115764	0.488915	0.00165815	0.0413257	117	574
STRIP1	Tbio	Rucaparib	PARP1, PARP2	Genome integrity	-0.220512	0.0473107	-3.17516	-0.517999	-0.12156	0.00165855	0.0413333	239	133
EXT1	Tbio	Cediranib	VEGFR, FLT1, FLT2, FLT3, FLT4, KIT, PDGFRB	RTK signaling	-0.168172	0.117902	-3.25138	-0.55267	-0.133154	0.00165863	0.0413341	53	266
CCDC125	Tbio	YK-4-279	RNA helicase A	Other	-0.23452	0.017093	-3.2923	-0.55074	-0.134512	0.00165861	0.0413341	48	583
POTEI	Tdark	Navitoclax	BCL2, BCL-XL, BCL-W	Apoptosis regulation	0.340607	0.138856	3.17551	0.0842949	0.359162	0.0016587	0.0413348	154	534
TXNRD1	Tclin	Fludarabine		Unclassified	-0.0918144	0.180432	-3.18696	-0.450019	-0.106045	0.00165875	0.0413349	214	99
POU2F1	Tbio	Wnt-C59	PORCN	WNT signaling	-0.629707	0.0193717	-3.45231	-1.06627	-0.273865	0.00165899	0.0413398	29	648
BIRC2	Tchem	Sorafenib	PDGFR, KIT, VEGFR, RAF	Other, kinases	-0.197017	0.040807	-3.30787	-0.559873	-0.137438	0.0016592	0.0413427	42	401
BIRC2	Tchem	Sorafenib	PDGFR, KIT, VEGFR, RAF	RTK signaling	-0.197017	0.040807	-3.30787	-0.559873	-0.137438	0.0016592	0.0413427	42	401
STN1	Tbio	SGC0946	DOT1L	Chromatin histone methylation	-0.206537	0.0129494	-3.1704	-0.446888	-0.104691	0.00165936	0.041345	200	156
MIIP	Tbio	UNC0638	G9a and GLP methyltransferases	Chromatin histone methylation	0.557347	0.023507	3.39349	0.233842	0.926974	0.00165935	0.041345	35	697
MED9	Tbio	kb NB 142-70	PKD	Other, kinases	0.0572835	-0.203767	3.37894	0.16561	0.659483	0.00165941	0.0413457	340	28
ATXN10	Tbio	BX-912	PDK1 (PDPK1)	Metabolism	0.353748	-0.0255832	3.22051	0.12521	0.525214	0.00165949	0.041347	62	306
HIST1H2AJ	Tdark	Erlotinib	EGFR	EGFR signaling	-0.252204	-0.0169095	-3.19279	-0.431607	-0.10191	0.00165958	0.0413473	107	334
FAM83H	Tbio	Olaparib	PARP1, PARP2	Genome integrity	0.149421	-0.063062	3.17964	0.0859512	0.365702	0.00165961	0.0413473	167	882
BUB1	Tchem	Linsitinib	IGF1R	IGF1R signaling	0.0542383	0.255314	-3.28041	-0.525895	-0.127933	0.00165973	0.0413496	631	52
MECR	Tbio	BX-912	PDK1 (PDPK1)	Metabolism	-0.499935	0.0948997	-3.37837	-1.00242	-0.251679	0.00165979	0.0413507	35	333
SYNPO2L	Tbio	Ponatinib	ABL, PDGFRA, VEGFR2, FGFR1, SRC, TIE2, FLT3	Other, kinases	0.177949	0.0512855	3.30249	0.137008	0.559127	0.00166002	0.0413545	42	315
NTAN1	Tbio	Tanespimycin	HSP90	Protein stability and degradation	0.336944	-0.311045	3.45977	0.265299	1.03068	0.00166019	0.0413576	26	348
SLC4A1AP	Tdark	Ara-G	Anti-metabolite	Other	0.201317	0.0449825	3.36033	0.0964109	0.386196	0.00166022	0.041358	27	336
TSC1	Tbio	GSK2578215A	LRRK2	Other, kinases	-0.545954	-0.0408431	-3.50535	-0.899108	-0.234566	0.00166062	0.0413659	22	297
PTK2	Tclin	ML323	USP1, UAF1	Protein stability and degradation	0.176411	-0.147462	3.18173	0.140145	0.595878	0.00166064	0.0413659	203	110
H2AFZ	Tbio	PD173074	FGFR1, FGFR3	RTK signaling	0.00362219	0.19414	-3.28529	-0.458789	-0.111782	0.00166081	0.0413685	646	49
AZIN1	Tbio	CZC24832	PI3Kgamma	PI3K/MTOR signaling	-0.340159	0.0039974	-3.46523	-0.959403	-0.247346	0.00166095	0.0413714	26	287
PBX2	Tbio	Mirin	MRE11	Genome integrity	-0.246235	0.109977	-3.26487	-0.629739	-0.152394	0.00166097	0.0413714	62	590
LIN7C	Tbio	BIBF-1120	VEGFR, PDGFR, FGFR	RTK signaling	-0.0521857	0.0723296	-3.37655	-0.671001	-0.168358	0.00166147	0.0413822	29	339
PAX8	Tchem	Linifanib	VEGFR1, VEGFR2, VEGFR3, CSF1R, FLT3, KIT	RTK signaling	0.374905	-0.0428484	3.48999	0.107654	0.414529	0.00166168	0.0413857	21	347
PFDN4	Tbio	Nutlin-3a (-)	MDM2	p53 pathway	-0.0457174	0.118358	-3.15723	-0.339133	-0.0790662	0.00166192	0.0413895	363	336
ABT1	Tbio	Podophyllotoxin bromide		Unclassified	0.180243	-0.000336669	3.1777	0.117224	0.499159	0.00166187	0.0413895	141	172
ARID1A	Tbio	Leflunomide	Pyrimidine synthesis inhibitor	DNA replication	-0.104842	0.103734	-3.26199	-0.645594	-0.15607	0.0016622	0.0413947	57	256
NARS2	Tbio	Dihydrorotenone		Unclassified	-0.379769	0.0508535	-3.2354	-0.825747	-0.197833	0.00166241	0.0413986	73	239
TAF4	Tbio	AZD6482	PI3Kbeta	PI3K/MTOR signaling	-0.15745	0.0913426	-3.16157	-0.362346	-0.0846056	0.00166267	0.0413994	257	490
DCPS	Tchem	Piperlongumine	Induces reactive oxygen species	Other	-0.1698	0.0192882	-3.16997	-0.347964	-0.0814905	0.00166266	0.0413994	147	217
WDR59	Tdark	THZ-2-49	CDK9	Cell cycle	-0.284147	0.0834695	-3.18931	-0.594948	-0.140285	0.00166264	0.0413994	108	256
DGKE	Tbio	VE821	ATR	Genome integrity	0.383066	0.0565529	3.52168	0.257425	0.982165	0.00166279	0.0414019	21	291
IRF4	Tbio	Avagacestat	Amyloid beta20, Amyloid beta40	Other	-0.409533	0.00124657	-3.29502	-0.585489	-0.143094	0.00166309	0.0414086	50	692
MLST8	Tbio	GSK429286A	ROCK1, ROCK2	Cytoskeleton	-0.041989	0.292264	-3.23819	-0.634176	-0.152075	0.00166314	0.0414095	302	65
MED27	Tbio	Tanespimycin	HSP90	Protein stability and degradation	-0.0905299	-0.418654	3.16857	0.124473	0.531776	0.00166317	0.0414095	174	200
IFNLR1	Tbio	KIN001-244	PDK1 (PDPK1)	Metabolism	-0.100345	0.0932664	-3.20869	-0.490208	-0.116365	0.0016636	0.0414175	82	286
VCL	Tbio	Midostaurin	PKC, PPK, FLT1, c-FGR, others	Other	-0.53028	-0.00150359	-3.30041	-0.84956	-0.207994	0.00166378	0.0414207	45	313
TUBB4B	Tclin	QL-XII-47	BTK, BMX	Other, kinases	0.405654	-0.0737881	3.23182	0.185136	0.773748	0.00166388	0.0414227	72	291
TRNAU1AP	Tbio	ARRY-520	KIF11	Mitosis	-0.242362	0.102416	-3.18503	-0.558153	-0.131402	0.0016641	0.0414257	111	249
NDUFAF4	Tclin	Gemcitabine	Pyrimidine antimetabolite	DNA replication	0.202957	-0.0893759	3.18763	0.111496	0.473169	0.00166408	0.0414257	130	537
COX4I1	Tbio	KIN001-260	IKKB	Other, kinases	-0.157444	0.138545	-3.18663	-0.5201	-0.122513	0.00166406	0.0414257	121	247
MATN1	Tbio	PLX-4720	BRAF	ERK MAPK signaling	0.0904897	0.0606071	3.48929	0.166992	0.643227	0.00166416	0.0414257	26	1050
VPS4A	Tbio	Ruxolitinib	JAK1, JAK2	Other, kinases	0.129694	-0.0716747	3.18468	0.0822148	0.349266	0.00166416	0.0414257	128	553
DDX39A	Tbio	Wee1 Inhibitor	WEE1, CHEK1	Cell cycle	-0.211179	0.0438587	-3.23084	-0.536729	-0.12838	0.00166406	0.0414257	76	580
STK11	Tchem	Tretinoin	Retinoic acid	Other	-0.132189	0.211457	-3.20667	-0.489767	-0.116175	0.00166436	0.0414288	89	282
SMC6	Tbio	Tozasertib	AURKA, AURKB, AURKC, others	Mitosis	-0.246126	0.309616	-3.27697	-0.864231	-0.209947	0.00166452	0.0414322	112	38
FBXO28	Tbio	Bicalutamide	AR	Hormone-related	0.105684	-0.181094	3.20371	0.117147	0.494379	0.00166463	0.0414339	113	589
ZBTB7B	Tbio	CI-1040	MEK1, MEK2	ERK MAPK signaling	0.505922	-0.099771	3.43063	0.225131	0.882564	0.00166498	0.041441	28	340
NUP153	Tbio	Fulvestrant		Hormone-related	0.0199928	-0.262077	3.19549	0.107478	0.454888	0.00166514	0.0414433	532	101
NUP153	Tbio	Fulvestrant	ESR	Hormone-related	0.0199928	-0.262077	3.19549	0.107478	0.454888	0.00166514	0.0414433	532	101
LYZL4	Tbio	PLX-4720	BRAF	ERK MAPK signaling	0.0620769	0.0612423	3.20381	0.0851129	0.359188	0.00166514	0.0414433	112	964
FMO1	Tbio	GSK2606414	PERK	Metabolism	0.450808	-0.0375278	3.25273	0.184355	0.765102	0.00166541	0.0414475	57	253
RNF8	Tbio	Omipalisib	PI3K (class 1), MTORC1, MTORC2	PI3K/MTOR signaling	0.140042	-0.0988784	3.19881	0.130059	0.549836	0.0016657	0.0414531	283	85
STAG1	Tbio	MIM1	MCL-1	Apoptosis regulation	-0.470609	0.0427976	-3.35511	-0.783179	-0.195131	0.00166627	0.0414645	39	639
STAG1	Tbio	MIM1	MCL1	Apoptosis regulation	-0.470609	0.0427976	-3.35511	-0.783179	-0.195131	0.00166627	0.0414645	39	639
THUMPD1	Tbio	AR-42	HDAC1	Chromatin histone acetylation	-0.00318262	0.11244	-3.29888	-0.539177	-0.131921	0.00166633	0.0414652	37	325
NCKAP1	Tbio	AGI-5198	IDH1 (R132H)	Metabolism	0.0513323	-0.345992	3.19637	0.152175	0.643906	0.00166647	0.0414666	217	102
KDM8	Tbio	Refametinib	MEK1, MEK2	ERK MAPK signaling	-0.159193	0.0835967	-3.17589	-0.409446	-0.0960716	0.00166648	0.0414666	555	157
HNF1B	Tbio	Alisertib	AURKA	Mitosis	0.294144	-0.0205891	3.20337	0.115192	0.486235	0.00166656	0.0414671	103	570
POC1A	Tbio	Alectinib	ALK	RTK signaling	0.178737	-0.05449	3.18431	0.0679525	0.288752	0.00166675	0.0414707	90	276
RAC1	Tbio	Alisertib	AURKA	Mitosis	0.0908784	-0.167304	3.17585	0.100611	0.42881	0.00166689	0.0414726	508	165
PPM1G	Tbio	PD0325901	MEK1, MEK2	ERK MAPK signaling	-0.581747	-0.0176946	-3.34371	-0.932378	-0.231455	0.00166691	0.0414726	43	659
RHBDF2	Tbio	Trametinib	MEK1, MEK2	ERK MAPK signaling	-0.640611	0.0322612	-3.44428	-1.07664	-0.275748	0.00166692	0.0414726	30	642
HCRTR1	Tclin	VX-11e	ERK2	ERK MAPK signaling	0.165265	-0.0519581	3.15928	0.0862187	0.369636	0.00166695	0.0414727	276	406
CYP2A13	Tchem	Niraparib	PARP1, PARP2	Genome integrity	-0.0296639	0.225913	-3.17316	-0.523493	-0.12271	0.00166699	0.0414727	190	123
RPP25L	Tdark	PHA-665752	MET	RTK signaling	-0.203683	0.223553	-3.31174	-0.823213	-0.202257	0.00166708	0.0414731	37	91
STXBP3	Tbio	Acetalax		Unclassified	-0.414136	0.0358	-3.24856	-0.821634	-0.197678	0.00166744	0.0414804	63	250
FURIN	Tchem	VNLG/124	HDAC,RAR	Chromatin histone acetylation	-0.216628	0.132502	-3.26117	-0.650406	-0.157143	0.0016681	0.0414934	63	302
CYP4F11	Tbio	Wnt-C59	PORCN	WNT signaling	-0.142614	0.0862047	-3.15854	-0.39695	-0.0925596	0.00166817	0.041494	280	397
MEIOC	Tdark	Vinblastine	Microtubule destabiliser	Mitosis	-0.259523	0.00395706	-3.3716	-0.620452	-0.155378	0.00166837	0.0414966	34	656
ARHGAP9	Tbio	Tozasertib	AURKA, AURKB, AURKC, others	Mitosis	0.305577	-0.199646	3.29806	0.198567	0.811878	0.00166849	0.0414986	28	122
TRAPPC2L	Tdark	5-Fluorouracil	Antimetabolite (DNA & RNA)	Other	0.336884	-0.0334007	3.23172	0.142163	0.594317	0.00166869	0.0415011	79	620
MTF1	Tbio	AGI-5198	IDH1 (R132H)	Metabolism	-0.661394	-0.0215563	-3.43824	-1.02132	-0.261078	0.00166871	0.0415011	27	292
C3orf38	Tdark	GSK269962A	ROCK1, ROCK2	Cytoskeleton	-0.213527	0.0880287	-3.16737	-0.444023	-0.103859	0.00166871	0.0415011	193	319
CHRNG	Tclin	KIN001-236	Angiopoietin-1 receptor	RTK signaling	0.387346	0.0104566	3.33972	0.163617	0.660014	0.00166887	0.041504	34	334
PPP6R2	Tbio	AZD8186	PI3Kalpha, PI3Kbeta	PI3K/MTOR signaling	0.242347	-0.0244194	3.47925	0.254482	0.983396	0.00166931	0.0415119	24	295
ERBB3	Tclin	ARRY-520	KIF11	Mitosis	-0.493068	0.0294952	-3.48683	-0.906363	-0.23507	0.00166963	0.0415193	23	337
SOX9	Tbio	KIN001-270	CDK9	Cell cycle	0.289195	-0.05521	3.20125	0.126657	0.535111	0.00166973	0.0415213	80	288
SLC16A5	Tdark	Refametinib	MEK1, MEK2	ERK MAPK signaling	0.0445632	-0.153138	3.17153	0.0937219	0.400119	0.00166996	0.0415257	171	541
CARS2	Tbio	Masitinib	KIT, PDGFRA, PDGFRB	RTK signaling	-0.157665	0.1395	-3.1712	-0.437219	-0.1024	0.00167001	0.041526	135	233
NUBP2	Tbio	Fedratinib	JAK2	Other, kinases	0.0409048	0.516952	-3.46728	-0.904544	-0.233236	0.00167006	0.0415267	343	25
RPP38	Tbio	JQ12	HDAC1, HDAC2	Chromatin histone acetylation	-0.105424	0.246823	-3.18787	-0.570171	-0.134324	0.00167016	0.0415274	254	104
NPBWR2	Tbio	Olaparib	PARP1, PARP2	Genome integrity	0.423406	-0.0439369	3.40454	0.184079	0.727631	0.00167045	0.0415329	33	1016
MSI2	Tbio	Cytarabine	Antimetabolite	Other	-0.849369	0.0137977	-3.54026	-1.36642	-0.359913	0.00167059	0.0415344	24	664
TPK1	Tbio	ETP-45835	MNK1, MNK2	Other, kinases	-0.701228	-0.0301377	-3.45666	-1.09179	-0.280618	0.0016706	0.0415344	27	338
CEP97	Tbio	S-Trityl-L-cysteine	KIF11	Mitosis	-0.289898	-0.0479405	-3.23776	-0.790697	-0.189508	0.00167064	0.0415349	37	88
RXRA	Tclin	Torin 2	mTOR	PI3K/MTOR signaling	0.449323	0.0079081	3.30386	0.192156	0.784262	0.0016708	0.041537	44	309
ALAD	Tbio	Sorafenib	PDGFR, KIT, VEGFR, RAF	Other, kinases	-0.940187	0.0954026	-3.39298	-0.804389	-0.202766	0.00167095	0.0415396	33	410
ALAD	Tbio	Sorafenib	PDGFR, KIT, VEGFR, RAF	RTK signaling	-0.940187	0.0954026	-3.39298	-0.804389	-0.202766	0.00167095	0.0415396	33	410
TCF7L2	Tbio	IOX2	EGLN1	Other	0.544865	-0.0212232	3.50782	0.239597	0.918237	0.00167135	0.041545	24	341
NBEAL1	Tbio	PRIMA-1MET	TP53 activation	p53 pathway	-0.0587148	0.283237	-3.17085	-0.554147	-0.129757	0.00167179	0.0415537	170	143
PARS2	Tbio	ML323	USP1, UAF1	Protein stability and degradation	-0.0491095	0.362207	-3.20839	-0.698861	-0.165808	0.00167183	0.0415541	228	85
MDM2	Tchem	Nilotinib	ABL	ABL signaling	0.0470992	0.114395	-3.17429	-0.318572	-0.0746859	0.001672	0.0415576	173	520
NDUFB9	Tclin	XMD8-85	ERK5, BET	Other	0.145783	-0.321086	3.23264	0.185286	0.774487	0.00167215	0.0415596	57	66
SPOCD1	Tdark	Olaparib	PARP1, PARP2	Genome integrity	-0.781785	-0.00479187	-3.42251	-1.24469	-0.316603	0.00167222	0.0415608	33	1016
REV3L	Tbio	P22077	USP7, USP47	Protein stability and degradation	-0.084527	0.418222	-3.36597	-0.804441	-0.201057	0.00167228	0.0415619	287	32
IGF2BP2	Tbio	AKT inhibitor VIII	AKT1, AKT2, AKT3	PI3K/MTOR signaling	0.540432	0.00380475	3.35598	0.210455	0.844713	0.00167239	0.041564	39	683
RPUSD3	Tdark	Oxaliplatin	DNA alkylating agent	DNA replication	0.192864	-0.0408641	3.15784	0.0883559	0.3791	0.00167249	0.0415654	260	384
CERCAM	Tdark	Lenalidomide	CRBN	Protein stability and degradation	0.334488	-0.0119457	3.28937	0.153293	0.628698	0.00167277	0.04157	44	330
WDR24	Tdark	Sapitinib	EGFR, ERBB2, ERBB3	EGFR signaling	0.0543823	0.232065	-3.21854	-0.409408	-0.0974682	0.00167319	0.0415772	278	52
TSC1	Tbio	Ulixertinib	ERK1, ERK2	ERK MAPK signaling	-0.43636	0.0424818	-3.31801	-0.773277	-0.190316	0.0016732	0.0415772	45	591
CCDC137	Tdark	eEF2K Inhibitor, A-484954	eEF2K	Other, kinases	0.10615	-0.160361	3.16797	0.101399	0.433511	0.00167316	0.0415772	154	212
DSCC1	Tbio	Tanespimycin	HSP90	Protein stability and degradation	0.0203959	-0.359431	3.19832	0.145251	0.614402	0.00167328	0.0415775	92	282
KCNK13	Tbio	Selumetinib	MEK1, MEK2	ERK MAPK signaling	-0.49326	-0.0672441	-3.35796	-0.714677	-0.17816	0.00167343	0.0415805	37	674
MED15	Tbio	Vincristine		Mitosis	-0.212226	0.152476	-3.21445	-0.664415	-0.157953	0.00167349	0.0415815	71	239
RRAGA	Tbio	MIM1	MCL-1	Apoptosis regulation	-0.110145	0.102762	-3.15679	-0.357039	-0.0831785	0.0016736	0.0415824	285	393
RRAGA	Tbio	MIM1	MCL1	Apoptosis regulation	-0.110145	0.102762	-3.15679	-0.357039	-0.0831785	0.0016736	0.0415824	285	393
CHCHD3	Tbio	Temsirolimus	MTOR	PI3K/MTOR signaling	-0.445386	0.0476121	-3.37739	-0.832251	-0.208742	0.00167358	0.0415824	33	333
ABHD11	Tbio	FTY-720	S1P	Other	0.0688004	-0.0189514	3.20516	0.107282	0.452727	0.00167369	0.0415839	297	67
PDE4DIP	Tbio	UNC0638	G9a and GLP methyltransferases	Chromatin histone methylation	-0.0553501	0.0893617	-3.16344	-0.367626	-0.0858475	0.0016737	0.0415839	204	528
JUNB	Tbio	AT7867	AKT	PI3K/MTOR signaling	0.353712	-0.0343296	3.22113	0.148615	0.623706	0.00167373	0.0415841	71	297
EEFSEC	Tbio	MK-8776	CHEK1, CHEK2, CDK2	Cell cycle	-0.126652	0.222154	-3.17228	-0.56521	-0.132402	0.00167378	0.0415848	192	124
DLG5	Tbio	Bleomycin	dsDNA break induction	DNA replication	-0.201114	0.0445036	-3.18099	-0.542771	-0.127536	0.00167389	0.0415863	114	237
GATC	Tbio	SCH772984	ERK1, ERK2	ERK MAPK signaling	0.215152	0.0146061	3.18049	0.114941	0.489258	0.00167394	0.0415865	108	223
MED23	Tbio	(5Z)-7-Oxozeaenol	TAK1	Other, kinases	-0.180146	0.117199	-3.20574	-0.493934	-0.117067	0.0016742	0.0415911	83	273
VCPIP1	Tbio	PD0325901	MEK1, MEK2	ERK MAPK signaling	-0.205666	0.0269513	-3.1615	-0.371133	-0.0866041	0.00167433	0.0415938	239	463
NSMCE1	Tdark	CCT007093	PPM1D	Cell cycle	-0.0778735	0.370754	-3.42736	-0.860791	-0.219251	0.0016745	0.0415974	345	28
SOCS3	Tbio	Sorafenib	PDGFR, KIT, VEGFR, RAF	Other, kinases	0.335889	-0.0593636	3.20028	0.099534	0.420766	0.00167467	0.0416008	87	356
SOCS3	Tbio	Sorafenib	PDGFR, KIT, VEGFR, RAF	RTK signaling	0.335889	-0.0593636	3.20028	0.099534	0.420766	0.00167467	0.0416008	87	356
CLPS	Tbio	TAK-715	p38alpha, p38beta	JNK and p38 signaling	0.214895	-0.0910975	3.21896	0.132445	0.55629	0.00167476	0.0416022	65	303
KMT2D	Tbio	AS605240	PI3Kgamma	PI3K/MTOR signaling	-0.156882	0.160694	-3.16761	-0.509374	-0.119118	0.00167483	0.0416027	167	198
VBP1	Tbio	DMOG	HIF-PH	Metabolism	0.101958	-0.366045	3.3347	0.185655	0.75035	0.00167491	0.0416037	320	35
CENPP	Tbio	TW 37	BCL2, BCL-XL, MCL1	Apoptosis regulation	-0.121146	-0.0312376	-3.16599	-0.411798	-0.0962436	0.00167498	0.0416037	180	191
MED15	Tbio	BMS-345541	IKK-1, IKK-2	Other	-0.153566	0.107175	-3.17832	-0.486953	-0.114306	0.00167501	0.0416038	157	524
MED15	Tbio	BMS-345541	IKK1, IKK2	Other, kinases	-0.153566	0.107175	-3.17832	-0.486953	-0.114306	0.00167501	0.0416038	157	524
C6orf47	Tdark	Epothilone B	Microtubule stabiliser	Mitosis	-0.371932	-0.0471598	-3.25697	-0.643563	-0.155215	0.00167503	0.0416038	50	304
DLGAP5	Tbio	IMD-0354	IKKb	Other, kinases	0.0673827	0.0836455	-3.43918	-0.670989	-0.171514	0.00167532	0.0416073	23	343
MTF1	Tbio	KIN001-260	IKKB	Other, kinases	-0.81388	0.119882	-3.42867	-1.26839	-0.323186	0.00167529	0.0416073	31	337
SOCS3	Tbio	Leflunomide	Pyrimidine synthesis inhibitor	DNA replication	0.262995	0.0110048	3.20964	0.126368	0.532489	0.00167536	0.0416074	68	245
ASB16	Tdark	Afatinib	ERBB2, EGFR	EGFR signaling	0.327216	-0.0231262	3.42932	0.15565	0.610752	0.00167539	0.0416075	31	1035
DLG5	Tbio	Dinaciclib	CDK1, CDK2, CDK5, CDK9	Cell cycle	0.255512	-0.0527782	3.18918	0.133053	0.564672	0.00167548	0.0416091	106	207
BRK1	Tbio	Vorinostat	HDAC inhibitor Class I, IIa, IIb, IV	Chromatin histone acetylation	0.258273	0.0198528	3.15543	0.0802811	0.344805	0.00167555	0.0416096	369	325
PPIL2	Tbio	Sepantronium bromide	BIRC5	Apoptosis regulation	-0.0200743	0.510362	-3.44438	-1.02503	-0.262416	0.00167598	0.0416169	640	30
TERF1	Tbio	YM201636	PIKFYVE	PI3K/MTOR signaling	0.148782	-0.314535	3.26549	0.181236	0.74934	0.00167595	0.0416169	312	56
DNAJC2	Tbio	AGI-6780	IDH2 R140Q mutant	Metabolism	-0.0991927	0.0810478	-3.41739	-0.699114	-0.177514	0.00167606	0.0416185	29	648
DNAJC2	Tbio	AGI-6780	IDH2(R140Q)	Metabolism	-0.0991927	0.0810478	-3.41739	-0.699114	-0.177514	0.00167606	0.0416185	29	648
MTF1	Tbio	Trametinib	MEK1, MEK2	ERK MAPK signaling	0.298434	-0.0252315	3.2726	0.150717	0.621684	0.0016761	0.0416188	57	615
LSM10	Tbio	PFI-1	BRD4	Chromatin other	0.119346	-0.177618	3.16657	0.120006	0.5134	0.00167639	0.0416244	206	160
SOX9	Tbio	KU-55933	ATM	Genome integrity	0.383387	0.0430427	3.20026	0.130206	0.550483	0.00167649	0.0416249	88	312
NUDCD2	Tdark	Erlotinib	EGFR	EGFR signaling	0.373997	-0.0975216	3.52931	0.202971	0.773248	0.00167657	0.0416259	22	419
IRS2	Tbio	Uprosertib	AKT1, AKT2, AKT3	PI3K/MTOR signaling	0.207395	-0.037777	3.15836	0.0926801	0.397663	0.00167667	0.0416279	262	366
PAQR6	Tbio	FTY-720	S1P	Other	-0.475099	0.0882441	-3.48601	-0.779112	-0.201943	0.00167678	0.0416301	23	341
CDK4	Tclin	ZG-10	JNK1	JNK and p38 signaling	0.208446	-0.0692818	3.19188	0.142764	0.605352	0.00167681	0.0416301	94	90
E2F1	Tbio	Ara-G	Anti-metabolite	Other	0.336821	-0.00110701	3.24191	0.10635	0.443248	0.00167696	0.0416332	62	301
RANBP2	Tbio	Cytarabine	Antimetabolite	Other	-0.0512534	0.238375	-3.22095	-0.508393	-0.121109	0.00167727	0.0416394	605	83
ATP2C1	Tbio	Savolitinib	MET	RTK signaling	-0.557392	-0.0995128	-3.40082	-0.780107	-0.19706	0.00167728	0.0416394	29	290
ARHGAP11A	Tbio	Voxtalisib	PI3K (class 1), DNAPK, MTOR	PI3K/MTOR signaling	-0.223942	0.170178	-3.21921	-0.636665	-0.151575	0.00167736	0.0416409	73	295
CHD8	Tbio	BDP-00009066	MRCKB_HUMAN	Cytoskeleton	-0.16233	-0.0172166	-3.25646	-0.511009	-0.12321	0.00167741	0.0416416	40	279
LSM10	Tbio	BIBF-1120	VEGFR, PDGFR, FGFR	RTK signaling	0.187665	-0.0948772	3.16759	0.11383	0.486843	0.00167807	0.0416548	205	163
ARHGEF7	Tbio	CD532	AURKA	Mitosis	0.199493	-0.0858292	3.16555	0.117512	0.502954	0.00167807	0.0416548	176	191
RMI2	Tbio	Serdemetan	MDM2	p53 pathway	-0.477656	-0.0310436	-3.34647	-0.562182	-0.1396	0.00167808	0.0416548	29	342
MTRF1L	Tbio	CHIR-99021	GSK3A, GSK3B	WNT signaling	0.163869	-0.0622988	3.16569	0.0875041	0.374508	0.00167839	0.0416609	200	510
TIMMDC1	Tbio	Dihydrorotenone		Unclassified	-0.367743	0.0353734	-3.24629	-0.842858	-0.202515	0.00167849	0.0416609	66	246
ZFP36L2	Tbio	Temozolomide	DNA alkylating agent	DNA replication	-0.476408	-0.110729	-3.25353	-0.62319	-0.150102	0.00167846	0.0416609	69	603
TRIP12	Tbio	VX-11e	ERK2	ERK MAPK signaling	0.232901	-0.0153808	3.17896	0.1006	0.428541	0.0016784	0.0416609	141	541
KIF4A	Tbio	UNC0638	G9a and GLP methyltransferases	Chromatin histone methylation	-0.00904704	0.185971	-3.16516	-0.398213	-0.0930239	0.00167865	0.0416637	514	218
COPG1	Tbio	AGI-6780	IDH2 R140Q mutant	Metabolism	0.0995365	-0.639787	3.52804	0.304533	1.16071	0.00167872	0.0416645	653	24
COPG1	Tbio	AGI-6780	IDH2(R140Q)	Metabolism	0.0995365	-0.639787	3.52804	0.304533	1.16071	0.00167872	0.0416645	653	24
ZBTB8OS	Tbio	Cisplatin	DNA crosslinker	DNA replication	-0.236419	0.00120946	-3.16516	-0.383476	-0.0895809	0.00167873	0.0416645	178	518
TRIM37	Tbio	Foretinib	MET, KDR, TIE2, VEGFR3/FLT4, RON, PDGFR, FGFR1, EGFR	RTK signaling	-0.0738587	0.0812819	-3.20378	-0.428452	-0.101454	0.00167878	0.0416648	100	584
FAR1	Tbio	Pictilisib	PI3K (class 1)	PI3K/MTOR signaling	-0.562155	0.1063	-3.44823	-1.04677	-0.268253	0.00167877	0.0416648	30	1010
UBB	Tbio	Talazoparib	PARP1, PARP2	Genome integrity	0.151285	0.0174264	3.32626	0.131199	0.531809	0.00167883	0.0416648	39	637
COG7	Tbio	Oxaliplatin	DNA alkylating agent	DNA replication	-0.108916	0.138939	-3.16315	-0.409208	-0.0955231	0.00167888	0.0416656	222	422
ATP6V1C1	Tbio	Selumetinib	MEK1, MEK2	ERK MAPK signaling	-0.111749	0.13256	-3.2444	-0.534972	-0.128453	0.00167897	0.0416665	646	65
MTX2	Tbio	Phenformin	Biguanide agent	Other	-0.560261	-0.00778721	-3.48472	-0.877594	-0.227354	0.00167924	0.041672	23	338
ZNF273	Tdark	BIBF-1120	VEGFR, PDGFR, FGFR	RTK signaling	-0.103722	0.0746338	-3.41442	-0.678349	-0.172056	0.00167937	0.0416743	25	343
WDR44	Tdark	Docetaxel	Microtubule stabiliser	Mitosis	-0.287488	-0.063703	-3.17394	-0.387261	-0.0907438	0.00167942	0.0416749	168	814
RASL10A	Tbio	OF-1	BRPF1B, BRPF2	Chromatin histone acetylation	0.133838	-0.133736	3.40099	0.160795	0.636587	0.00167956	0.0416766	21	292
RRAGA	Tbio	FMK	RSK	Other, kinases	-0.219094	0.0832662	-3.17101	-0.534347	-0.125077	0.0016799	0.0416845	144	188
SRRT	Tbio	BIBR-1532	TERT	Genome integrity	-0.132625	0.0593504	-3.48054	-0.686894	-0.177724	0.00168003	0.0416861	296	21
SMAGP	Tbio	PLX-4720	BRAF	ERK MAPK signaling	0.143789	0.0368893	3.1612	0.0632573	0.271193	0.00168021	0.0416877	246	830
NOA1	Tbio	ML323	USP1, UAF1	Protein stability and degradation	-0.175167	0.142858	-3.19969	-0.639277	-0.15115	0.00168028	0.0416887	79	234
PPP1CC	Tchem	Nutlin-3a (-)	MDM2	p53 pathway	-0.376998	0.0681799	-3.28963	-0.779556	-0.190017	0.00168052	0.0416934	55	644
CHMP3	Tbio	Crizotinib	MET, ALK, ROS1	RTK signaling	0.0217195	0.403917	-3.22788	-0.580759	-0.138653	0.00168068	0.0416946	370	72
NPEPPS	Tchem	BMS-536924	IGF1R, IR	IGF1R signaling	0.00557728	0.239488	-3.1723	-0.396303	-0.0928024	0.0016808	0.0416964	632	174
IRF4	Tbio	ZSTK474	PI3K (class 1)	PI3K/MTOR signaling	-0.294985	0.149387	-3.4692	-0.871098	-0.224617	0.00168082	0.0416964	24	343
TFRC	Tclin	Pemetrexed	TYMS	DNA replication	0.048494	0.317564	-3.28801	-0.440418	-0.107293	0.00168091	0.0416974	327	35
TPTE2	Tbio	Lestaurtinib	FLT3, JAK2, NTRK1, NTRK2, NTRK3	Other, kinases	0.382823	-0.000984305	3.38616	0.167145	0.664831	0.00168105	0.0416996	29	344
KLF5	Tchem	Lestaurtinib	FLT3, JAK2, NTRK1, NTRK2, NTRK3	Other, kinases	0.318686	-0.051542	3.21122	0.132605	0.558631	0.0016812	0.0417024	81	292
SEPSECS	Tbio	RO-3306	CDK1	Cell cycle	-0.188474	0.156454	-3.17713	-0.551311	-0.129314	0.00168187	0.0417155	277	124
NMNAT1	Tbio	ML323	USP1, UAF1	Protein stability and degradation	-0.245915	0.179468	-3.20107	-0.688026	-0.16274	0.00168198	0.041717	86	227
PPIP5K2	Tchem	Gemcitabine	Pyrimidine antimetabolite	DNA replication	-0.478104	-0.0106749	-3.4013	-0.746346	-0.188513	0.00168208	0.0417185	31	636
LAMTOR1	Tbio	Olaparib	PARP1, PARP2	Genome integrity	-0.137917	0.0427608	-3.15107	-0.295856	-0.0687538	0.00168223	0.0417216	418	631
PTPRU	Tbio	GSK1070916	AURKA, AURKC	Mitosis	-0.744789	0.0905735	-3.57974	-1.52471	-0.405878	0.00168234	0.0417233	22	327
HIPK1	Tchem	Ulixertinib	ERK1, ERK2	ERK MAPK signaling	0.334082	-0.0222099	3.26815	0.147256	0.608504	0.00168233	0.0417233	55	581
GAR1	Tbio	PF-4708671	S6K1	PI3K/MTOR signaling	-0.0355685	0.303723	-3.24296	-0.61806	-0.148304	0.00168257	0.0417283	336	60
MAU2	Tdark	ZG-10	JNK1	JNK and p38 signaling	0.160076	-0.287018	3.27273	0.162789	0.671673	0.00168259	0.0417283	148	36
MED21	Tbio	Zoledronate		Unclassified	-0.187487	0.188679	-3.23965	-0.624807	-0.149754	0.0016827	0.0417304	252	61
OXA1L	Tbio	Afatinib	ERBB2, EGFR	EGFR signaling	-0.104272	0.0076383	3.168	0.0590334	0.252507	0.00168285	0.0417331	196	870
RNF25	Tbio	Fulvestrant		Hormone-related	0.351511	-0.058008	3.27234	0.136955	0.565164	0.00168303	0.0417343	51	582
RNF25	Tbio	Fulvestrant	ESR	Hormone-related	0.351511	-0.058008	3.27234	0.136955	0.565164	0.00168303	0.0417343	51	582
TMX1	Tbio	LGK974	PORCN	WNT signaling	-0.40428	-0.0454216	-3.28217	-0.64241	-0.156183	0.00168301	0.0417343	52	642
SUPT4H1	Tbio	NSC-87877	SHP-1 (PTPN6), SHP-2 (PTPN11)	Other	-0.11642	0.158926	-3.17258	-0.470496	-0.110175	0.00168302	0.0417343	241	116
DCTN1	Tbio	Teniposide		DNA replication	0.1767	-0.163344	3.18439	0.136406	0.580095	0.00168294	0.0417343	214	99
DNM1	Tbio	Vinorelbine	Microtubule destabiliser	Mitosis	0.213431	-0.0564308	3.18193	0.110942	0.472212	0.00168304	0.0417343	136	537
SCG5	Tbio	Vorinostat	HDAC inhibitor Class I, IIa, IIb, IV	Chromatin histone acetylation	-0.127869	0.165653	-3.30339	-0.570868	-0.139763	0.00168295	0.0417343	45	649
PARD6B	Tbio	KIN001-266	MAP3K8	ERK MAPK signaling	0.265775	-0.0239439	3.28445	0.189294	0.778025	0.00168317	0.0417363	56	311
LIMS1	Tbio	Fulvestrant		Hormone-related	0.0772809	-0.143717	3.15553	0.091745	0.394181	0.00168329	0.041738	340	293
LIMS1	Tbio	Fulvestrant	ESR	Hormone-related	0.0772809	-0.143717	3.15553	0.091745	0.394181	0.00168329	0.041738	340	293
HIST1H1D	Tbio	Torin 2	mTOR	PI3K/MTOR signaling	-0.396901	0.0934914	-3.45629	-0.727597	-0.186869	0.00168328	0.041738	22	331
LDLR	Tchem	Tenovin-6	SIRT	Chromatin histone acetylation	-0.323501	0.0897998	-3.37089	-0.712856	-0.178342	0.0016834	0.0417404	33	335
RPS19BP1	Tbio	ABT737	BCL2, BCL-XL, BCL-W, BCL-B, BFL1	Apoptosis regulation	0.154289	-0.454069	3.30657	0.186879	0.762548	0.00168363	0.0417442	274	44
LEMD2	Tbio	Cytarabine	Antimetabolite	Other	0.181969	-0.0683389	3.17418	0.0916474	0.391167	0.00168366	0.0417444	143	545
PTPN11	Tchem	Navitoclax	BCL2, BCL-XL, BCL-W	Apoptosis regulation	0.24856	0.0695023	3.16123	0.0841304	0.360738	0.00168374	0.0417458	440	248
COX6B1	Tbio	Podophyllotoxin bromide		Unclassified	0.0328639	0.0961832	-3.19218	-0.487057	-0.114837	0.00168381	0.0417458	75	238
TEAD1	Tchem	Selumetinib	MEK1, MEK2	ERK MAPK signaling	-0.332221	-0.041588	-3.19505	-0.509285	-0.120199	0.00168378	0.0417458	117	594
PTPRU	Tbio	THZ-2-102-1	CDK7	Cell cycle	-0.584078	0.108216	-3.52293	-1.09721	-0.287373	0.00168381	0.0417458	22	337
KIF20A	Tchem	Thapsigargin	SERCA	Other	0.0672357	-0.177987	3.16716	0.0990915	0.424	0.00168396	0.041749	181	168
YWHAE	Tbio	PLX-4720	BRAF	ERK MAPK signaling	-0.190551	0.0962458	-3.1991	-0.493946	-0.116742	0.00168403	0.0417499	131	945
FANCF	Tchem	UNC0638	G9a and GLP methyltransferases	Chromatin histone methylation	-0.0621816	0.106018	-3.15649	-0.356124	-0.0829125	0.00168404	0.0417499	248	484
CYB5R4	Tbio	CCT007093	PPM1D	Cell cycle	0.129332	-0.157067	3.16952	0.111108	0.475023	0.00168416	0.0417502	147	226
VPS16	Tbio	VE-822	ATR	Genome integrity	-0.232743	0.151668	-3.19038	-0.645426	-0.152079	0.00168412	0.0417502	103	210
RRP9	Tbio	Z-LLNle-CHO	gamma-secretase	Other	-0.0158378	-0.18191	3.21188	0.173102	0.729179	0.00168415	0.0417502	77	48
LCE1E	Tdark	Elephantin		Unclassified	-0.251269	0.134602	-3.24852	-0.72508	-0.174295	0.00168446	0.0417539	55	258
MAST3	Tchem	Mitomycin-C	DNA crosslinker	DNA replication	0.437318	-0.0712696	3.33451	0.201666	0.815509	0.00168448	0.0417539	36	319
ROPN1L	Tbio	Obatoclax Mesylate	BCL2, BCL-XL, BCL-W, MCL1	Apoptosis regulation	0.504372	0.0551071	3.43955	0.194044	0.759402	0.00168455	0.041755	28	639
GOT2	Tbio	BMS-536924	IGF1R, IR	IGF1R signaling	-0.340915	0.0903159	-3.26198	-0.661827	-0.159809	0.00168492	0.0417637	64	742
ELP2	Tbio	ML323	USP1, UAF1	Protein stability and degradation	0.121056	-0.314654	3.28893	0.193003	0.792167	0.00168501	0.0417646	271	42
RPS19BP1	Tbio	BMS-345541	IKK-1, IKK-2	Other	0.0969865	-0.242993	3.20569	0.132764	0.560481	0.00168508	0.041765	581	100
RPS19BP1	Tbio	BMS-345541	IKK1, IKK2	Other, kinases	0.0969865	-0.242993	3.20569	0.132764	0.560481	0.00168508	0.041765	581	100
PEX26	Tbio	Olaparib	PARP1, PARP2	Genome integrity	0.154676	-0.066312	3.16967	0.0788682	0.337184	0.00168505	0.041765	176	873
KDM8	Tbio	Vincristine		Mitosis	-0.0266109	0.422224	-3.23084	-0.74214	-0.177321	0.0016852	0.0417666	244	66
VTI1B	Tbio	KIN001-236	Angiopoietin-1 receptor	RTK signaling	0.290606	0.00670434	3.25211	0.133896	0.556367	0.00168537	0.0417691	50	318
TPM4	Tbio	Teniposide		DNA replication	0.302353	-0.0590016	3.18014	0.137408	0.585301	0.00168536	0.0417691	111	202
TIMM9	Tbio	Vinblastine	Microtubule destabiliser	Mitosis	-0.065731	0.20788	-3.18328	-0.46831	-0.110063	0.00168555	0.0417723	547	143
PPP1R14B	Tbio	PD0325901	MEK1, MEK2	ERK MAPK signaling	0.120262	-0.119066	3.16142	0.0836002	0.358475	0.0016856	0.0417729	196	506
ASNS	Tchem	GSK429286A	ROCK1, ROCK2	Cytoskeleton	0.238763	-0.0465337	3.19416	0.122685	0.520029	0.00168562	0.0417729	82	285
FAM207A	Tdark	Crizotinib	MET, ALK, ROS1	RTK signaling	0.249964	-0.0649107	3.1606	0.103532	0.444076	0.0016858	0.0417761	209	233
OR4D9	Tdark	AS601245	JNK1, JNK2, JNK2	JNK and p38 signaling	-0.115193	0.00242503	-3.23949	-0.545992	-0.130836	0.00168583	0.0417763	49	305
FOXL2	Tbio	Thapsigargin	SERCA	Other	0.0240031	-0.133281	3.16572	0.0975855	0.417808	0.00168586	0.0417763	183	166
PSMD9	Tbio	rTRAIL	TRAIL receptor agonist	Apoptosis regulation	0.0787616	-0.148506	3.17039	0.109326	0.467302	0.00168587	0.0417763	127	235
COX6B1	Tbio	Amuvatinib	KIT, PDGFRA, FLT3	RTK signaling	-0.205132	0.0610233	-3.21536	-0.584842	-0.138991	0.00168606	0.0417803	86	279
ZNHIT1	Tbio	AZD3759	EGFR	EGFR signaling	-0.248553	0.0826402	-3.17878	-0.415559	-0.0975065	0.00168649	0.0417899	98	223
DOT1L	Tchem	WYE-125132	mTOR	PI3K/MTOR signaling	-0.508313	0.0814147	-3.46829	-0.937781	-0.241674	0.00168668	0.0417923	24	341
ZNF468	Tdark	CGP-60474	CDK1,CDK2,CDK5,CDK7,CDK9, PKC	Cell cycle	-0.288396	0.0088866	-3.21154	-0.671571	-0.159386	0.00168681	0.0417949	57	68
FFAR2	Tchem	Tamoxifen	ESR1	Hormone-related	0.396601	-0.136481	3.42766	0.219148	0.860856	0.00168695	0.0417979	30	653
MED28	Tbio	SGC0946	DOT1L	Chromatin histone methylation	-0.132695	0.161826	-3.40433	-0.683947	-0.17287	0.00168707	0.0418002	329	27
TAF1B	Tbio	KIN001-266	MAP3K8	ERK MAPK signaling	0.0553924	-0.389165	3.36347	0.142767	0.572107	0.00168723	0.041803	338	29
STOML2	Tbio	AKT inhibitor VIII	AKT1, AKT2, AKT3	PI3K/MTOR signaling	-0.610277	0.0558571	-3.50459	-1.07525	-0.280075	0.00168726	0.0418032	25	697
TAF5L	Tbio	Elesclomol	HSP90	Protein stability and degradation	0.0986786	-0.20267	3.17869	0.129238	0.550852	0.00168784	0.0418158	123	247
TSC1	Tbio	NVP-BHG712	EPHB4	RTK signaling	-0.761895	0.142742	-3.44497	-1.48693	-0.380501	0.0016879	0.0418165	30	338
NBEAL1	Tbio	Navitoclax	BCL2, BCL-XL, BCL-W	Apoptosis regulation	0.0893165	0.292285	-3.15275	-0.32624	-0.0758387	0.00168791	0.0418165	367	321
PAICS	Tchem	Pemetrexed	TYMS	DNA replication	-0.0821809	0.227774	-3.16584	-0.398835	-0.0931481	0.00168794	0.0418166	179	183
CTAGE9	Tdark	kb NB 142-70	PKD	Other, kinases	0.152116	-0.0976339	3.16397	0.113008	0.484193	0.00168799	0.0418172	199	169
INO80	Tbio	Daporinad	NAMPT	Metabolism	0.101735	-0.148321	3.16133	0.0996763	0.427478	0.00168823	0.0418214	321	178
PCIF1	Tbio	Gemcitabine	Pyrimidine antimetabolite	DNA replication	-0.421135	-0.0166317	-3.46532	-0.815197	-0.20988	0.00168831	0.0418229	26	641
TXNRD1	Tclin	Voxtalisib	PI3K (class 1), DNAPK, MTOR	PI3K/MTOR signaling	-0.0304823	0.333002	-3.18072	-0.562547	-0.132072	0.00168851	0.0418267	244	124
GATAD2A	Tbio	GW843682X	PLK1	Cell cycle	0.189577	-0.313929	3.31408	0.241235	0.982187	0.00168864	0.0418283	38	87
CDPF1	Tdark	Trametinib	MEK1, MEK2	ERK MAPK signaling	0.412515	-0.011013	3.56616	0.224038	0.845107	0.00168864	0.0418283	21	651
KLF5	Tchem	Flavopiridol	CDK	Cell cycle	0.309455	-0.0208041	3.21951	0.137338	0.577138	0.00168871	0.0418293	76	286
COQ2	Tbio	AZ6102	TNKS1, TNKS2	WNT signaling	-0.0495463	0.17196	-3.17086	-0.527543	-0.123419	0.00168934	0.0418433	163	151
UGCG	Tclin	KIN001-260	IKKB	Other, kinases	0.190522	0.0260246	3.32418	0.150538	0.610941	0.00168962	0.0418491	34	334
AMY2A	Tclin	THZ-2-102-1	CDK7	Cell cycle	-0.328022	0.10699	-3.34416	-0.822808	-0.204048	0.00168966	0.0418494	34	325
ZNHIT1	Tbio	Cyclophosphamide	Alkylating agent	DNA replication	-0.337231	-0.0138901	-3.18734	-0.54187	-0.127506	0.00168982	0.0418517	97	222
GADD45GIP1	Tbio	SB505124	TGFBR1, ACVR1B, ACVR1C	RTK signaling	-0.211598	0.0657189	-3.18582	-0.461417	-0.108516	0.00168987	0.0418518	127	619
RNF31	Tbio	Olaparib	PARP1, PARP2	Genome integrity	-0.257292	0.00274262	-3.19203	-0.442354	-0.104259	0.00169	0.0418544	129	920
CAD	Tchem	Bleomycin (50 uM)	dsDNA break induction	DNA replication	0.128044	-0.2115	3.17994	0.129082	0.550007	0.00169023	0.0418581	116	251
CCDC51	Tdark	FH535	PPARgamma, PPARdelta	Other	-0.270795	-0.0457055	-3.28189	-0.59276	-0.144045	0.00169031	0.0418585	42	310
RHOD	Tbio	Afatinib	ERBB2, EGFR	EGFR signaling	-0.650834	0.0125778	-3.36135	-1.05887	-0.264018	0.00169041	0.0418602	41	1025
BRAT1	Tbio	Dihydrorotenone		Unclassified	0.108219	-0.234375	3.16777	0.136199	0.58284	0.00169042	0.0418602	168	144
KLHL11	Tbio	Docetaxel	Microtubule stabiliser	Mitosis	-0.038096	-0.223175	3.15119	0.0751427	0.32347	0.00169057	0.041863	643	339
TLK2	Tchem	LDN-193189	BMP	Other	-0.183302	0.147195	-3.22867	-0.601919	-0.143671	0.00169066	0.0418638	64	300
MRPL1	Tbio	Masitinib	KIT, PDGFRA, PDGFRB	RTK signaling	-0.0522828	0.0730614	-3.16733	-0.421424	-0.0984626	0.00169064	0.0418638	125	243
TAZ	Tbio	GSK429286A	ROCK1, ROCK2	Cytoskeleton	-0.135713	0.118238	-3.17221	-0.506034	-0.118435	0.00169072	0.0418642	146	221
ALG6	Tbio	PF-562271	FAK, FAK2	Cytoskeleton	-0.372253	0.00852152	-3.20828	-0.573467	-0.135922	0.00169074	0.0418642	72	278
JUNB	Tbio	MIRA-1	TP53	p53 pathway	0.021083	-0.180711	3.2273	0.110503	0.463182	0.00169086	0.0418655	60	258
C15orf41	Tbio	CI-1040	MEK1, MEK2	ERK MAPK signaling	0.115814	-0.0791106	3.26442	0.143878	0.595545	0.00169097	0.041867	48	320
ST20	Tbio	Axitinib	PDGFR, KIT, VEGFR	RTK signaling	0.100136	-0.268615	3.22708	0.141386	0.592679	0.00169104	0.041868	327	69
UQCRB	Tbio	Nutlin-3a (-)	MDM2	p53 pathway	-0.00408673	0.11477	-3.15711	-0.342906	-0.0798243	0.00169115	0.0418702	480	219
KIF20A	Tchem	GSK1904529A	IGF1R, IR	IGF1R signaling	-0.136433	0.101389	-3.15222	-0.362514	-0.0842409	0.00169123	0.0418708	350	335
KIF20A	Tchem	GSK1904529A	IGF1R, IR	RTK signaling	-0.136433	0.101389	-3.15222	-0.362514	-0.0842409	0.00169123	0.0418708	350	335
VPS45	Tbio	LJI308	RSK2, RSK1, RSK3	PI3K/MTOR signaling	-0.30825	0.0387495	-3.17132	-0.499647	-0.1169	0.00169124	0.0418708	123	191
MBNL1	Tbio	Tanespimycin	HSP90	Protein stability and degradation	0.078431	-0.322866	3.24492	0.155343	0.64725	0.00169129	0.0418709	53	321
PSTK	Tbio	PI-103	PI3Kalpha, DAPK3, CLK4, PIM3, HIPK2	Other, kinases	-0.0261335	0.336966	-3.19601	-0.587538	-0.138661	0.00169139	0.0418709	270	91
RARRES2	Tbio	TL-2-105	not defined	Other	0.0842104	0.0103313	3.22235	0.112519	0.472449	0.0016916	0.041875	56	310
API5	Tbio	Wee1 Inhibitor	WEE1, CHEK1	Cell cycle	0.272004	-0.0235313	3.21755	0.125628	0.528363	0.00169164	0.0418754	84	572
ITPK1	Tbio	Vismodegib	SMO	Other	-0.286174	0.143846	-3.2619	-0.726931	-0.175464	0.00169175	0.0418768	56	319
IRF2BP2	Tbio	LGK974	PORCN	WNT signaling	-0.427369	-0.0166842	-3.21712	-0.673594	-0.160134	0.00169185	0.0418769	94	600
NF2	Tbio	PD173074	FGFR1, FGFR3	RTK signaling	0.32403	-0.0047035	3.29699	0.121648	0.498147	0.00169186	0.0418769	46	649
NCAPD3	Tbio	Refametinib	MEK1, MEK2	ERK MAPK signaling	-0.126799	0.329381	-3.38416	-0.718176	-0.180344	0.00169185	0.0418769	679	33
SEC23IP	Tbio	XMD13-2	RIPK1	Apoptosis regulation	0.5001	0.0418911	3.44952	0.226404	0.883715	0.00169195	0.0418778	26	342
COX18	Tbio	Afatinib	ERBB2, EGFR	EGFR signaling	0.0817191	-0.0711665	3.14882	0.0484369	0.208702	0.00169204	0.0418792	406	660
RC3H1	Tbio	NSC-87877	SHP-1 (PTPN6), SHP-2 (PTPN11)	Other	0.0832731	-0.0352517	3.32423	0.113126	0.459163	0.00169215	0.0418811	25	332
LARP1	Tbio	Docetaxel	Microtubule stabiliser	Mitosis	-0.223913	-0.0307994	-3.14964	-0.319094	-0.0740786	0.00169227	0.0418827	362	620
ARFRP1	Tbio	KRAS (G12C) Inhibitor-12	KRAS (G12C)	ERK MAPK signaling	-0.0686892	0.444385	-3.25746	-0.826864	-0.199283	0.00169224	0.0418827	257	56
SSBP1	Tbio	Dabrafenib	BRAF	ERK MAPK signaling	0.0975329	0.0169771	3.17414	0.0615381	0.262777	0.00169255	0.0418866	503	151
GPR179	Tdark	Dasatinib	ABL, SRC, Ephrins, PDGFR, KIT	Other, kinases	-0.239701	-0.00687203	-3.17045	-0.449985	-0.105242	0.00169256	0.0418866	142	303
GPR179	Tdark	Dasatinib	ABL, SRC, Ephrins, PDGFR, KIT	RTK signaling	-0.239701	-0.00687203	-3.17045	-0.449985	-0.105242	0.00169256	0.0418866	142	303
PPP6C	Tbio	NVP-BHG712	EPHB4	RTK signaling	0.0657294	0.120344	-3.47039	-0.625738	-0.16131	0.00169259	0.0418866	346	22
NPC1L1	Tclin	kb NB 142-70	PKD	Other, kinases	-0.313229	0.0586419	-3.48407	-0.734848	-0.190207	0.00169263	0.0418866	21	347
ARHGAP9	Tbio	SL0101	RSK, AURKB, PIM1, PIM3	Other, kinases	0.303422	-0.0256371	3.23234	0.137894	0.577054	0.00169281	0.0418902	57	312
HIST2H2BE	Tbio	Tubastatin A	HDAC1, HDAC6, HDAC8	Chromatin histone acetylation	0.0184589	0.168201	-3.16329	-0.456198	-0.106422	0.00169284	0.0418902	185	182
SETDB1	Tbio	Gefitinib	EGFR	EGFR signaling	-0.0512614	0.105636	-3.16075	-0.349535	-0.0814657	0.00169293	0.0418919	485	207
SPDYE1	Tdark	PIK-93	PI3Kgamma	PI3K/MTOR signaling	0.0185302	0.281149	-3.1765	-0.482093	-0.112989	0.00169316	0.0418953	270	97
PTCD1	Tdark	XMD15-27	CAMK2	Other, kinases	-0.128325	0.040113	-3.16782	-0.457519	-0.106899	0.00169343	0.0419003	154	214
FECH	Tchem	TW 37	BCL2, BCL-XL, MCL1	Apoptosis regulation	0.128185	-0.174342	3.17321	0.0991793	0.42367	0.00169348	0.0419008	122	249
KLF7	Tbio	Methotrexate	Antimetabolite	DNA replication	0.0792745	0.255658	-3.16681	-0.448772	-0.104818	0.00169351	0.041901	166	208
PTP4A2	Tchem	Linsitinib	IGF1R	IGF1R signaling	-0.161433	0.113889	-3.19934	-0.4968	-0.11737	0.00169358	0.0419016	110	573
CAD	Tchem	NPK76-II-72-1	PLK3	Cell cycle	-0.188435	0.175177	-3.18457	-0.588829	-0.138395	0.00169357	0.0419016	115	252
SCAF11	Tdark	Olaparib	PARP1, PARP2	Genome integrity	-0.490197	-0.011909	-3.36579	-0.783953	-0.195712	0.00169361	0.0419017	38	1011
NFKBIB	Tbio	LCL161	XIAP, IAP1, IAP2	Apoptosis regulation	0.101741	0.00157829	3.34306	0.123036	0.49641	0.00169366	0.0419024	35	642
NFKBIB	Tbio	LCL161	XIAP, cIAP1, cIAP2	Apoptosis regulation	0.101741	0.00157829	3.34306	0.123036	0.49641	0.00169366	0.0419024	35	642
CASC3	Tbio	Foretinib	MET, KDR, TIE2, VEGFR3/FLT4, RON, PDGFR, FGFR1, EGFR	RTK signaling	0.131754	0.0243787	3.159	0.0760021	0.326311	0.0016938	0.0419047	218	466
RBM10	Tbio	Dabrafenib	BRAF	ERK MAPK signaling	0.0839607	0.0684528	3.16275	0.0584766	0.250733	0.00169402	0.0419096	442	212
SPATA31A7	Tdark	Talazoparib	PARP1, PARP2	Genome integrity	0.313219	-0.0208038	3.21018	0.118282	0.498798	0.00169418	0.0419125	93	583
MYCBP	Tbio	WHI-P97	JAK3	Other, kinases	0.200294	-0.13907	3.18857	0.125695	0.534073	0.00169457	0.0419204	91	277
RAD54L2	Tbio	KIN001-270	CDK9	Cell cycle	0.2762	-0.00065185	3.41762	0.202206	0.797074	0.00169507	0.0419287	27	341
RBSN	Tbio	Fludarabine		Unclassified	-0.182174	0.0846614	-3.19283	-0.572741	-0.134991	0.00169536	0.0419335	106	207
ZBTB17	Tbio	KIN001-260	IKKB	Other, kinases	0.0965411	-0.425437	3.34967	0.2411	0.970793	0.00169538	0.0419335	329	39
SNAP23	Tbio	LDN-193189	BMP	Other	0.20494	-0.102878	3.17072	0.117021	0.500373	0.00169537	0.0419335	227	137
RC3H1	Tbio	Cabozantinib	VEGFR, MET, RET, KIT, FLT1, FLT3, FLT4, TIE2,AXL	RTK signaling	-0.362992	0.110777	-3.45213	-0.984589	-0.252396	0.00169578	0.0419399	27	340
FPGS	Tchem	Alisertib	AURKA	Mitosis	-0.102393	0.125992	-3.15447	-0.382899	-0.0890281	0.00169609	0.0419436	290	383
VPS45	Tbio	Rapamycin	MTORC1	PI3K/MTOR signaling	-0.240567	0.0729714	-3.16324	-0.492034	-0.114761	0.00169624	0.0419467	171	252
MED24	Tbio	Methotrexate	Antimetabolite	DNA replication	0.046884	0.289679	-3.16636	-0.45781	-0.106896	0.00169637	0.0419482	173	201
PPIL2	Tbio	PD0325901	MEK1, MEK2	ERK MAPK signaling	-0.0614917	0.147907	-3.3915	-0.629411	-0.158378	0.00169658	0.0419519	671	31
RASL10B	Tdark	PLX-4720	BRAF	ERK MAPK signaling	0.35109	0.0535874	3.42537	0.114952	0.452092	0.00169659	0.0419519	28	1048
HMGCR	Tclin	SCH772984	ERK1, ERK2	ERK MAPK signaling	0.0422668	0.488811	-3.36699	-0.636474	-0.158931	0.00169658	0.0419519	303	28
POC1A	Tbio	Masitinib	KIT, PDGFRA, PDGFRB	RTK signaling	0.245654	-0.0412377	3.19978	0.120741	0.511078	0.00169681	0.0419562	92	276
TP53RK	Tbio	Dactinomycin		Other	-0.031112	0.291659	-3.26088	-0.573934	-0.13845	0.00169695	0.041959	570	55
TP53RK	Tbio	Dactinomycin	RNA polymerase	Other	-0.031112	0.291659	-3.26088	-0.573934	-0.13845	0.00169695	0.041959	570	55
MED10	Tdark	ABT737	BCL2, BCL-XL, BCL-W, BCL-B, BFL1	Apoptosis regulation	-0.0589467	0.310793	-3.16964	-0.462351	-0.108078	0.00169707	0.0419615	207	111
ITGAV	Tchem	RU-SKI 43	Shh	Other	0.231585	-0.0729436	3.16228	0.115149	0.493907	0.00169775	0.0419743	172	192
OR6C6	Tdark	VNLG/124	HDAC,RAR	Chromatin histone acetylation	-0.224901	0.130696	-3.24409	-0.512059	-0.122822	0.00169781	0.0419752	60	305
OR2T5	Tdark	Quizartinib	FLT3	RTK signaling	0.02459	0.0971415	-3.24706	-0.363276	-0.0872216	0.00169796	0.0419778	324	44
EFR3A	Tbio	Tretinoin	Retinoic acid	Other	-0.01452	0.232022	-3.16458	-0.412409	-0.0962254	0.0016982	0.0419817	155	216
OSBPL7	Tbio	5-Fluorouracil	Antimetabolite (DNA & RNA)	Other	-0.361056	0.0227234	-3.46292	-0.791202	-0.203452	0.00169836	0.0419847	26	673
BCAR1	Tbio	Tanespimycin	HSP90	Protein stability and degradation	-0.337433	0.123205	-3.2489	-0.742821	-0.178457	0.00169841	0.0419854	316	58
TAZ	Tbio	BMS-536924	IGF1R, IR	IGF1R signaling	-0.0622679	0.140245	-3.15116	-0.34026	-0.0790108	0.00169846	0.0419855	335	471
HMGCS1	Tchem	Vinorelbine	Microtubule destabiliser	Mitosis	0.0179647	-0.618558	3.57115	0.26552	1.00069	0.00169862	0.0419889	652	21
SYPL2	Tdark	PD173074	FGFR1, FGFR3	RTK signaling	-0.359117	0.037604	-3.37599	-0.783842	-0.196259	0.00169907	0.0419987	36	659
EMC6	Tbio	Dabrafenib	BRAF	ERK MAPK signaling	0.0342307	0.099489	-3.15986	-0.238179	-0.0554768	0.00169935	0.0420045	206	448
OR6C6	Tdark	QL-XII-47	BTK, BMX	Other, kinases	-0.309237	0.0893934	-3.23485	-0.741804	-0.177352	0.00169977	0.042012	62	301
ZNF714	Tdark	Pevonedistat	NAE	Other	0.572896	-0.072109	3.568	0.270309	1.0197	0.00169982	0.0420127	21	580
ZNF506	Tdark	A-770041	LCK, FYN	Other, kinases	0.33172	-0.233921	3.24165	0.202077	0.843271	0.00169991	0.0420137	38	87
RPS19BP1	Tbio	CP466722	ATM	Genome integrity	0.102677	-0.156794	3.25033	0.169315	0.704485	0.0017	0.0420142	311	57
TMEM41B	Tbio	Dinaciclib	CDK1, CDK2, CDK5, CDK9	Cell cycle	-0.0855546	0.0868862	-3.21008	-0.544893	-0.12917	0.00169996	0.0420142	64	249
LSM10	Tbio	NSC319726	P53 Mut specific	p53 pathway	0.281205	-0.0356051	3.16374	0.119833	0.513787	0.00170003	0.0420143	191	157
SPACA9	Tdark	PLX-4720	BRAF	ERK MAPK signaling	0.399458	0.0519636	3.42879	0.135328	0.531767	0.00170004	0.0420143	29	1047
RSU1	Tbio	Alisertib	AURKA	Mitosis	0.28698	-0.00691988	3.21814	0.119411	0.502334	0.00170033	0.0420196	79	594
NDUFA13	Tclin	Nelarabine		DNA replication	0.392014	-0.113069	3.39532	0.175199	0.695565	0.00170032	0.0420196	29	284
PRSS50	Tbio	Nutlin-3a (-)	MDM2	p53 pathway	0.247761	-0.00521014	3.19136	0.101652	0.431623	0.00170063	0.0420253	106	593
CTDNEP1	Tbio	WIKI4	TNKS1, TNKS2	WNT signaling	-0.131505	0.0918892	-3.16629	-0.491756	-0.114795	0.00170066	0.0420255	156	162
RHOF	Tbio	GW441756	NTRK1	RTK signaling	0.0266192	-0.0841621	3.33633	0.130543	0.528024	0.0017008	0.0420283	30	343
BAK1	Tbio	PFI-3	SMARCA2, SMARCA4, PB1	Chromatin other	0.216507	-0.173396	3.27018	0.172922	0.714748	0.00170086	0.0420288	52	283
RSU1	Tbio	Tamoxifen	ESR1	Hormone-related	0.0638074	-0.1362	3.20525	0.094746	0.400366	0.00170093	0.0420297	79	604
RSAD1	Tdark	SB52334	ALK5	Other, kinases	0.333233	-0.000507887	3.18729	0.119745	0.509183	0.00170098	0.0420304	90	275
CAD	Tchem	Gemcitabine	Pyrimidine antimetabolite	DNA replication	-0.200105	0.0468257	-3.15779	-0.400625	-0.0932367	0.00170104	0.0420314	214	453
RNF31	Tbio	BMS-345541	IKK-1, IKK-2	Other	-0.0581236	0.0620643	-3.20134	-0.456127	-0.107793	0.0017013	0.042035	85	596
RNF31	Tbio	BMS-345541	IKK1, IKK2	Other, kinases	-0.0581236	0.0620643	-3.20134	-0.456127	-0.107793	0.0017013	0.042035	85	596
CLPB	Tbio	Midostaurin	PKC, PPK, FLT1, c-FGR, others	Other	0.195578	-0.136641	3.20807	0.150701	0.636201	0.00170127	0.042035	74	284
EAF1	Tbio	PFI3	Polybromo 1, SMARCA4, SMARCA2	Chromatin other	0.106503	-0.144784	3.16979	0.116036	0.496472	0.00170129	0.042035	121	192
VPS37B	Tbio	EHT-1864	RAC1, RAC2, RAC3	Cytoskeleton	-0.509049	0.0143699	-3.47047	-0.832356	-0.214482	0.00170148	0.0420383	23	350
XYLT2	Tbio	Bleomycin (50 uM)	dsDNA break induction	DNA replication	-0.311191	0.0148768	-3.17019	-0.52858	-0.123556	0.0017016	0.04204	134	233
SLC4A1AP	Tdark	Ibrutinib	BTK	Other, kinases	0.0745224	-0.0490768	3.39971	0.145673	0.577599	0.00170173	0.0420426	23	289
EPC1	Tbio	Bleomycin (50 uM)	dsDNA break induction	DNA replication	0.126618	-0.214923	3.17773	0.129697	0.553384	0.00170182	0.0420441	119	248
PRODH2	Tbio	XMD8-85	ERK5, BET	Other	-0.487929	0.0243886	-3.25452	-0.76648	-0.184457	0.00170191	0.0420449	31	92
SLC39A10	Tbio	CZC24832	PI3Kgamma	PI3K/MTOR signaling	0.110962	-0.179641	3.16567	0.116396	0.498764	0.00170212	0.0420467	167	146
TEF	Tbio	Dihydrorotenone		Unclassified	0.240792	-0.0963689	3.26173	0.167208	0.693129	0.00170213	0.0420467	43	269
ADNP	Tbio	Torin 2	mTOR	PI3K/MTOR signaling	-0.120498	0.190798	-3.1635	-0.501065	-0.116843	0.00170213	0.0420467	145	208
ZNF593	Tbio	Nutlin-3a (-)	MDM2	p53 pathway	-0.163249	0.0750915	-3.19122	-0.488497	-0.115031	0.0017022	0.0420478	123	576
ADAT2	Tbio	Piperlongumine	Induces reactive oxygen species	Other	-0.103828	0.194741	-3.2702	-0.630147	-0.152442	0.00170254	0.0420535	307	57
TSC2	Tbio	JNK-9L	JNK2, JNK3	JNK and p38 signaling	-0.110233	0.0174871	-3.19549	-0.423375	-0.0998426	0.00170267	0.0420544	66	291
HGS	Tbio	Pictilisib	PI3K (class 1)	PI3K/MTOR signaling	0.0571349	0.268553	-3.17582	-0.35786	-0.083812	0.00170267	0.0420544	893	147
MRPL40	Tbio	Voxtalisib	PI3K (class 1), DNAPK, MTOR	PI3K/MTOR signaling	-0.0529108	0.262626	-3.16158	-0.51181	-0.119264	0.0017027	0.0420544	199	169
ZNF174	Tbio	PD0325901	MEK1, MEK2	ERK MAPK signaling	0.149053	-0.0916813	3.19106	0.10948	0.464962	0.00170283	0.0420565	115	587
PHF23	Tbio	Bosutinib	SRC, ABL, TEC	Other, kinases	0.371646	0.0206419	3.27732	0.170127	0.701601	0.00170293	0.0420574	47	328
PPCDC	Tbio	Niraparib	PARP1, PARP2	Genome integrity	-0.318563	0.161206	-3.25395	-0.816079	-0.196346	0.00170293	0.0420574	59	254
SLC1A5	Tchem	Palbociclib	CDK4, CDK6	Cell cycle	-0.131333	0.0862387	-3.16721	-0.420049	-0.0980759	0.00170299	0.0420582	165	516
DICER1	Tbio	Tretinoin	Retinoic acid	Other	0.104776	0.361749	-3.34025	-0.625524	-0.154824	0.00170307	0.0420595	336	35
EMC1	Tbio	Brivanib, BMS-540215	VEGFR, PDGFR	RTK signaling	-0.012595	0.482473	-3.36865	-0.758491	-0.189435	0.00170316	0.0420601	337	31
SEC16A	Tbio	Vinblastine	Microtubule destabiliser	Mitosis	0.011049	-0.20882	3.24715	0.129023	0.537502	0.00170314	0.0420601	627	63
RARS	Tchem	Pemetrexed	TYMS	DNA replication	0.0580035	0.207379	-3.29184	-0.51538	-0.125571	0.00170323	0.0420612	322	40
GNAQ	Tbio	PD173074	FGFR1, FGFR3	RTK signaling	0.0916768	0.00421886	3.19819	0.097263	0.412064	0.00170345	0.0420655	102	593
HSPA14	Tbio	SCH772984	ERK1, ERK2	ERK MAPK signaling	-0.0278293	0.248954	-3.16545	-0.471246	-0.109957	0.00170366	0.0420696	202	129
UBE2J2	Tbio	5-Fluorouracil	Antimetabolite (DNA & RNA)	Other	-0.204794	0.0802087	-3.16914	-0.462053	-0.107953	0.00170376	0.0420714	176	523
MTERF3	Tdark	AGI-6780	IDH2 R140Q mutant	Metabolism	-0.161181	0.126431	-3.18447	-0.485935	-0.114144	0.00170458	0.0420871	125	552
MTERF3	Tdark	AGI-6780	IDH2(R140Q)	Metabolism	-0.161181	0.126431	-3.18447	-0.485935	-0.114144	0.00170458	0.0420871	125	552
EMC1	Tbio	LGK974	PORCN	WNT signaling	-0.108213	0.314105	-3.26256	-0.67016	-0.16169	0.00170481	0.0420921	635	59
FECH	Tchem	Elesclomol	HSP90	Protein stability and degradation	0.120751	-0.210976	3.17794	0.130318	0.556078	0.00170495	0.042095	121	249
METTL17	Tbio	A-83-01	TGFB	Other	-0.123908	0.124331	-3.18711	-0.506768	-0.119145	0.00170502	0.0420962	267	96
POP4	Tbio	JNK-9L	JNK2, JNK3	JNK and p38 signaling	-0.140324	0.231064	-3.17521	-0.490079	-0.114739	0.00170513	0.0420978	228	129
MANF	Tbio	TAK-715	p38alpha, p38beta	JNK and p38 signaling	0.0716007	-0.238348	3.16498	0.112796	0.483529	0.00170513	0.0420978	239	129
CEP85	Tbio	Dasatinib	ABL, SRC, Ephrins, PDGFR, KIT	Other, kinases	0.059184	-0.220891	3.15703	0.101015	0.434259	0.00170535	0.042102	222	223
CEP85	Tbio	Dasatinib	ABL, SRC, Ephrins, PDGFR, KIT	RTK signaling	0.059184	-0.220891	3.15703	0.101015	0.434259	0.00170535	0.042102	222	223
VPS54	Tbio	(5Z)-7-Oxozeaenol	TAK1	Other, kinases	-0.0642154	0.151481	-3.16153	-0.410046	-0.0955345	0.00170564	0.0421072	171	185
COL17A1	Tbio	VX-11e	ERK2	ERK MAPK signaling	0.334481	0.0188252	3.35016	0.175137	0.70545	0.00170564	0.0421072	37	645
CHMP1A	Tbio	Flavopiridol	CDK	Cell cycle	0.106885	-0.182481	3.19674	0.117424	0.497786	0.00170571	0.042108	289	73
OR7A10	Tdark	ZM447439	AURKA, AURKB	Mitosis	-0.0612319	0.289387	-3.20195	-0.585826	-0.138442	0.00170578	0.0421091	313	88
IRF4	Tbio	PHA-793887	CDK2, CDK7, CDK5	Cell cycle	-0.769346	0.0970133	-3.51199	-1.37431	-0.358406	0.00170585	0.0421092	24	344
TRIP6	Tbio	Temsirolimus	MTOR	PI3K/MTOR signaling	0.292407	-0.0581356	3.22842	0.140812	0.590443	0.0017059	0.0421098	64	302
IPPK	Tbio	Carmustine		DNA replication	-0.210484	0.108787	-3.184	-0.57881	-0.135928	0.00170592	0.0421099	113	200
PPAT	Tclin	ETP-45835	MNK1, MNK2	Other, kinases	-0.203929	0.0450512	-3.16083	-0.488643	-0.113815	0.00170612	0.0421134	183	182
HTRA2	Tbio	Vinblastine	Microtubule destabiliser	Mitosis	-0.283248	0.015667	-3.26903	-0.625187	-0.151156	0.00170613	0.0421134	57	633
GPX4	Tchem	SCH772984	ERK1, ERK2	ERK MAPK signaling	0.189699	-0.0506777	3.16624	0.111593	0.478188	0.00170636	0.0421172	180	151
UMPS	Tclin	Quizartinib	FLT3	RTK signaling	-0.115411	0.185208	-3.1623	-0.336449	-0.0784054	0.00170657	0.0421213	186	182
OR2T29	Tdark	T0901317	LXR, FXR	Other	-0.237493	0.0818157	-3.18712	-0.514855	-0.121036	0.00170682	0.0421264	108	258
SOX10	Tbio	Gemcitabine	Pyrimidine antimetabolite	DNA replication	0.162432	-0.106621	3.16426	0.101754	0.436351	0.00170718	0.0421323	184	483
COX18	Tbio	Dihydrorotenone		Unclassified	-0.304928	0.0969324	-3.17807	-0.617308	-0.144657	0.00170728	0.0421329	114	198
HSD11B2	Tchem	Lestaurtinib	FLT3, JAK2, NTRK1, NTRK2, NTRK3	Other, kinases	-0.235934	0.0454525	-3.37057	-0.475564	-0.118819	0.00170744	0.042134	22	351
AP3B1	Tbio	Selumetinib	MEK1, MEK2	ERK MAPK signaling	-0.459853	-0.0483182	-3.24457	-0.704616	-0.168952	0.00170756	0.0421361	71	640
CAMLG	Tbio	Trametinib	MEK1, MEK2	ERK MAPK signaling	-0.0967922	0.11647	-3.14975	-0.352763	-0.0818351	0.00170757	0.0421361	360	312
SLC30A9	Tbio	Wnt-C59	PORCN	WNT signaling	-0.274647	0.0536361	-3.18372	-0.5197	-0.122025	0.0017076	0.0421363	128	549
TSSK6	Tbio	KIN001-236	Angiopoietin-1 receptor	RTK signaling	0.286263	0.0254321	3.34754	0.144868	0.584071	0.00170765	0.042137	28	340
CEP97	Tbio	Ulixertinib	ERK1, ERK2	ERK MAPK signaling	-0.146108	0.0944671	-3.15695	-0.413878	-0.09626	0.00170771	0.0421378	227	409
OR6C6	Tdark	PRIMA-1MET	TP53 activation	p53 pathway	-0.270204	0.174179	-3.24534	-0.716842	-0.171925	0.00170802	0.0421421	54	259
PTBP1	Tbio	rTRAIL	TRAIL receptor agonist	Apoptosis regulation	-0.134727	0.0905086	-3.16764	-0.440117	-0.102751	0.00170802	0.0421421	256	106
HSD11B1L	Tbio	Obatoclax Mesylate	BCL2, BCL-XL, BCL-W, MCL1	Apoptosis regulation	0.310647	0.0282396	3.18978	0.108309	0.460316	0.00170812	0.0421432	108	559
EMC1	Tbio	GSK1904529A	IGF1R, IR	IGF1R signaling	-0.0504593	0.320584	-3.27077	-0.65654	-0.158811	0.00170831	0.0421462	629	56
EMC1	Tbio	GSK1904529A	IGF1R, IR	RTK signaling	-0.0504593	0.320584	-3.27077	-0.65654	-0.158811	0.00170831	0.0421462	629	56
CWC25	Tdark	Lapatinib	ERBB2, EGFR	EGFR signaling	-0.0083402	0.310298	-3.1772	-0.461347	-0.10807	0.00170851	0.0421494	322	120
CWC25	Tdark	Lapatinib	ERBB2, EGFR	RTK signaling	-0.0083402	0.310298	-3.1772	-0.461347	-0.10807	0.00170851	0.0421494	322	120
CBX1	Tbio	PCI-34051	HDAC8, HDAC6, HDAC1	Chromatin histone acetylation	0.170439	-0.134262	3.17633	0.130661	0.557959	0.00170853	0.0421494	209	104
KLF16	Tbio	Cetuximab	EGFR	EGFR signaling	0.0209119	-0.0903235	3.23607	0.106159	0.44404	0.00170864	0.042151	52	294
ZFP69B	Tbio	CAP-232, TT-232, TLN-232	Glycolysis	Metabolism	0.0756595	-0.246849	3.16233	0.121896	0.523121	0.00170867	0.042151	211	152
KHDRBS1	Tbio	Venetoclax	BCL2	Apoptosis regulation	0.416024	-0.0695985	3.37543	0.135105	0.539963	0.00170905	0.0421593	31	288
BTF3L4	Tdark	Temozolomide	DNA alkylating agent	DNA replication	-0.106853	-0.269639	3.16669	0.08657	0.370951	0.00170908	0.0421594	501	171
GABPB1	Tbio	SL0101	RSK, AURKB, PIM1, PIM3	Other, kinases	-0.11731	0.149613	-3.16074	-0.483972	-0.112706	0.0017092	0.0421613	172	197
COX16	Tbio	Dasatinib	ABL, SRC, Ephrins, PDGFR, KIT	Other, kinases	0.119749	-0.111878	3.24414	0.143084	0.596885	0.00170982	0.0421726	59	386
COX16	Tbio	Dasatinib	ABL, SRC, Ephrins, PDGFR, KIT	RTK signaling	0.119749	-0.111878	3.24414	0.143084	0.596885	0.00170982	0.0421726	59	386
RIPK3	Tchem	Vincristine		Mitosis	-0.332612	0.11517	-3.345	-0.827993	-0.205178	0.00170992	0.0421744	32	278
PPME1	Tchem	GW843682X	PLK1	Cell cycle	0.0428048	-0.331585	3.22851	0.192857	0.808816	0.00171	0.0421752	57	68
C11orf68	Tdark	TL-2-105	not defined	Other	0.32655	-0.0126562	3.30571	0.145713	0.595535	0.00170999	0.0421752	37	329
UBALD1	Tdark	CGP-60474	CDK1,CDK2,CDK5,CDK7,CDK9, PKC	Cell cycle	-0.361808	-0.0791953	-3.32533	-0.762994	-0.187879	0.00171006	0.0421761	21	104
CDC42SE1	Tdark	KIN001-260	IKKB	Other, kinases	0.216132	-0.000590572	3.20447	0.119518	0.505419	0.00171021	0.0421792	71	297
ZEB2	Tbio	BX-912	PDK1 (PDPK1)	Metabolism	-0.465967	0.125051	-3.26403	-0.749931	-0.180975	0.00171038	0.042183	54	314
MED19	Tbio	LY2109761	TGFB1	Other	-0.177382	0.0973521	-3.17193	-0.495516	-0.115847	0.00171047	0.042184	208	105
STAG2	Tbio	WZ3105	SRC, ROCK2, NTRK2, FLT3, IRAK1, others	Other	-0.164219	0.168525	-3.16673	-0.539573	-0.125914	0.00171062	0.0421858	129	239
WASHC4	Tdark	Fulvestrant		Hormone-related	-0.395349	0.00813174	-3.27466	-0.648328	-0.157009	0.00171077	0.042189	52	581
WASHC4	Tdark	Fulvestrant	ESR	Hormone-related	-0.395349	0.00813174	-3.27466	-0.648328	-0.157009	0.00171077	0.042189	52	581
PPA2	Tbio	Bleomycin (50 uM)	dsDNA break induction	DNA replication	-0.217595	0.141233	-3.18185	-0.581283	-0.136372	0.00171084	0.0421901	251	116
DYRK1A	Tchem	Vincristine		Mitosis	-0.238868	0.115864	-3.28147	-0.740014	-0.179615	0.00171107	0.0421937	41	269
CEP78	Tbio	Olaparib	PARP1, PARP2	Genome integrity	0.46501	-0.0488284	3.35092	0.199784	0.80476	0.0017113	0.0421982	40	1009
TMED10	Tbio	Temozolomide	DNA alkylating agent	DNA replication	-0.0113429	-0.203852	3.15886	0.0797957	0.342924	0.00171171	0.0422066	194	478
MRPL15	Tdark	Amuvatinib	KIT, PDGFRA, FLT3	RTK signaling	-0.0173188	0.15049	-3.28449	-0.494111	-0.120046	0.00171174	0.0422066	331	34
TSC1	Tbio	CZC24832	PI3Kgamma	PI3K/MTOR signaling	-0.593359	0.0226427	-3.48172	-0.965113	-0.249388	0.00171207	0.0422131	24	289
SET	Tbio	Dactolisib	PI3K (class 1), MTORC1, MTORC2	PI3K/MTOR signaling	0.103018	-0.0970764	3.14891	0.078942	0.340471	0.00171209	0.0422131	326	365
GMPS	Tbio	Sorafenib	PDGFR, KIT, VEGFR, RAF	Other, kinases	-0.0170242	0.301968	-3.27627	-0.579959	-0.140516	0.00171227	0.0422157	394	49
GMPS	Tbio	Sorafenib	PDGFR, KIT, VEGFR, RAF	RTK signaling	-0.0170242	0.301968	-3.27627	-0.579959	-0.140516	0.00171227	0.0422157	394	49
FANCL	Tbio	Piperlongumine	Induces reactive oxygen species	Other	-0.417993	-0.0150042	-3.30696	-0.492096	-0.120438	0.00171242	0.0422183	38	326
TMEM64	Tdark	LCL161	XIAP, IAP1, IAP2	Apoptosis regulation	0.211276	-0.0409275	3.17029	0.0816779	0.349603	0.00171249	0.0422188	128	549
TMEM64	Tdark	LCL161	XIAP, cIAP1, cIAP2	Apoptosis regulation	0.211276	-0.0409275	3.17029	0.0816779	0.349603	0.00171249	0.0422188	128	549
MROH7	Tdark	Pictilisib	PI3K (class 1)	PI3K/MTOR signaling	0.728757	0.0718588	3.52865	0.277629	1.05981	0.00171249	0.0422188	24	1016
SDHAF2	Tbio	AST-1306	EGFR, ERBB4	RTK signaling	0.0268165	0.205835	-3.2244	-0.564756	-0.134453	0.0017129	0.0422271	295	68
CHST8	Tbio	VX-11e	ERK2	ERK MAPK signaling	0.453028	0.00857955	3.31859	0.167543	0.681993	0.00171299	0.0422281	42	640
HSD3B7	Tbio	VX-11e	ERK2	ERK MAPK signaling	0.310527	0.0272269	3.54771	0.205172	0.778968	0.00171297	0.0422281	21	661
KAT7	Tbio	BIBR-1532	TERT	Genome integrity	-0.490704	-0.064825	-3.29501	-0.648973	-0.158208	0.00171305	0.0422292	41	276
GAL	Tbio	Fulvestrant		Hormone-related	-0.664633	-0.000896782	-3.52928	-1.04815	-0.274615	0.00171316	0.0422312	23	610
GAL	Tbio	Fulvestrant	ESR	Hormone-related	-0.664633	-0.000896782	-3.52928	-1.04815	-0.274615	0.00171316	0.0422312	23	610
PNO1	Tbio	OTX015	BRD2, BRD3, BRD4	Chromatin other	-0.0583043	0.267072	-3.16941	-0.600732	-0.140301	0.00171319	0.0422314	190	123
EEFSEC	Tbio	EPZ004777	DOT1L	Chromatin histone methylation	-0.166571	0.178968	-3.16578	-0.531604	-0.123996	0.00171322	0.0422316	200	131
NDUFV2	Tclin	BPD-00008900		Other	0.230424	-0.1075	3.19306	0.140333	0.595892	0.00171329	0.0422328	79	240
GPI	Tbio	Sphingosine Kinase 1 Inhibitor II	Sphingosine Kinase	Other, kinases	-0.233363	0.0722184	-3.15961	-0.477235	-0.111067	0.00171376	0.042242	201	167
KRT79	Tbio	Ipatasertib	AKT1, AKT, AKT3	PI3K/MTOR signaling	0.747066	-0.0256653	3.53127	0.317984	1.21304	0.00171401	0.042247	22	297
KRT79	Tbio	Quizartinib	FLT3	RTK signaling	0.304273	0.014357	3.47481	0.171282	0.664287	0.00171449	0.0422572	24	344
ABHD11	Tbio	Dactolisib	PI3K (class 1), MTORC1, MTORC2	PI3K/MTOR signaling	-0.0492736	0.202282	-3.18227	-0.452512	-0.106158	0.00171452	0.0422573	563	128
PDK2	Tchem	Fulvestrant		Hormone-related	0.226756	-0.0791369	3.1894	0.1207	0.513217	0.00171456	0.0422573	112	521
PDK2	Tchem	Fulvestrant	ESR	Hormone-related	0.226756	-0.0791369	3.1894	0.1207	0.513217	0.00171456	0.0422573	112	521
RASGRP2	Tbio	Tivozanib	VEGFR1, VEGFR2, VEGFR3	RTK signaling	0.392007	-0.0489152	3.38817	0.113782	0.453063	0.00171457	0.0422573	24	344
NSMCE1	Tdark	FR-180204	ERK1, ERK2	ERK MAPK signaling	0.0209067	0.325659	-3.36491	-0.589973	-0.147087	0.00171476	0.042261	340	28
CTNNB1	Tchem	PD0325901	MEK1, MEK2	ERK MAPK signaling	-0.416592	-0.00995965	-3.24048	-0.676974	-0.162041	0.00171474	0.042261	73	629
NDUFAF5	Tbio	Methotrexate	Antimetabolite	DNA replication	0.577079	0.149962	3.41434	0.154163	0.608924	0.00171508	0.042265	24	350
SNRNP48	Tbio	AT-7519	CDK1, CDK2, CDK4, CDK6, CDK9	Cell cycle	0.133819	-0.218854	3.16526	0.133374	0.571973	0.00171519	0.042267	226	133
ARHGEF7	Tbio	MN-64	TNKS1, TNKS2	WNT signaling	0.0867366	-0.266716	3.16457	0.128226	0.550036	0.00171536	0.0422692	152	161
MRPL23	Tdark	CI-1033	EGFR, ERBB2, ERBB4	RTK signaling	-0.0723486	0.296944	-3.16069	-0.515198	-0.119939	0.0017154	0.0422698	205	162
DNM1	Tbio	Pelitinib	EGFR	EGFR signaling	0.222522	-0.0759755	3.20444	0.137773	0.582774	0.00171547	0.0422703	78	290
BRAT1	Tbio	Docetaxel	Microtubule stabiliser	Mitosis	-0.188042	0.00357978	-3.14446	-0.320745	-0.0742364	0.00171556	0.0422718	541	441
ADCY3	Tbio	Pictilisib	PI3K (class 1)	PI3K/MTOR signaling	0.274105	0.048123	3.16993	0.0915653	0.392037	0.0017157	0.0422744	179	861
EIF4E2	Tbio	JW-7-52-1	MTOR	PI3K/MTOR signaling	-0.581158	-0.0429437	-3.37656	-1.12091	-0.280468	0.00171582	0.0422754	24	96
VPS35	Tbio	Pictilisib	PI3K (class 1)	PI3K/MTOR signaling	0.039657	0.298896	-3.16727	-0.384047	-0.0896144	0.00171581	0.0422754	850	190
TM2D3	Tbio	Ara-G	Anti-metabolite	Other	0.0848018	0.0537916	3.31005	0.0959884	0.39187	0.0017159	0.0422764	33	330
CSDE1	Tbio	Uprosertib	AKT1, AKT2, AKT3	PI3K/MTOR signaling	-0.0706364	0.171851	-3.15066	-0.393661	-0.0913141	0.00171598	0.0422776	278	350
NFKB2	Tchem	Fludarabine		Unclassified	-0.553514	0.0357105	-3.5246	-0.952936	-0.24929	0.00171646	0.0422825	22	291
RNF25	Tbio	LJI308	RSK2, RSK1, RSK3	PI3K/MTOR signaling	0.115407	-0.116368	3.38405	0.16257	0.648222	0.00171643	0.0422825	26	288
ASF1B	Tbio	Niraparib	PARP1, PARP2	Genome integrity	0.200042	-0.0451822	3.16352	0.121651	0.522052	0.00171633	0.0422825	148	165
MRPL50	Tdark	SL0101	RSK, AURKB, PIM1, PIM3	Other, kinases	0.0966883	-0.221163	3.20178	0.136337	0.577257	0.00171633	0.0422825	286	83
FAM83H	Tbio	STF-62247	Autophagy inducer	Other	0.297344	-0.00513901	3.23083	0.124112	0.520264	0.00171643	0.0422825	58	309
MTCH2	Tbio	KIN001-266	MAP3K8	ERK MAPK signaling	-0.0346446	0.028526	-3.23196	-0.428517	-0.102264	0.00171654	0.0422834	48	319
SREK1	Tbio	Vinorelbine	Microtubule destabiliser	Mitosis	-0.121058	0.0583499	-3.15231	-0.3857	-0.0895177	0.0017166	0.0422841	226	447
PXN	Tbio	MK-8776	CHEK1, CHEK2, CDK2	Cell cycle	0.201481	-0.147872	3.16271	0.132013	0.566694	0.00171676	0.0422876	143	173
IRF4	Tbio	CD532	AURKA	Mitosis	-0.463997	0.0854339	-3.47041	-0.85769	-0.220835	0.00171682	0.0422877	23	344
CCDC22	Tbio	GDC0810	ESR1, ESR2	Hormone-related	-0.373565	-0.0116933	-3.24433	-0.565671	-0.135562	0.00171684	0.0422877	43	276
FAM161B	Tdark	Trametinib	MEK1, MEK2	ERK MAPK signaling	0.457347	-0.0265831	3.34241	0.206329	0.833619	0.00171686	0.0422877	40	632
RAB3A	Tbio	AGI-6780	IDH2 R140Q mutant	Metabolism	0.510704	0.0516277	3.3819	0.177094	0.706635	0.00171714	0.0422883	32	645
RAB3A	Tbio	AGI-6780	IDH2(R140Q)	Metabolism	0.510704	0.0516277	3.3819	0.177094	0.706635	0.00171714	0.0422883	32	645
TIMM9	Tbio	Epothilone B	Microtubule stabiliser	Mitosis	-0.181461	0.225083	-3.21313	-0.671897	-0.159308	0.00171713	0.0422883	277	77
PARD6B	Tbio	Luminespib	HSP90	Protein stability and degradation	0.306841	-0.0238654	3.20505	0.147907	0.625557	0.0017171	0.0422883	105	577
GMPS	Tbio	Ruxolitinib	JAK1, JAK2	Other, kinases	-0.0719731	0.261083	-3.20911	-0.380436	-0.0900771	0.00171706	0.0422883	603	78
FLOT1	Tbio	SB216763	GSK3A, GSK3B	WNT signaling	0.246665	-0.0965176	3.17307	0.122848	0.525425	0.00171702	0.0422883	116	262
ELP4	Tbio	Sepantronium bromide	BIRC5	Apoptosis regulation	0.0826008	-0.0457468	3.15344	0.0802199	0.345508	0.00171706	0.0422883	258	412
TBKBP1	Tbio	Sinularin		Unclassified	0.304645	-0.0373793	3.51834	0.281581	1.07835	0.00171693	0.0422883	21	292
PRDX1	Tchem	Temsirolimus	MTOR	PI3K/MTOR signaling	-0.550658	0.0455124	-3.45881	-0.991205	-0.254326	0.00171714	0.0422883	26	340
UBE2Q1	Tbio	PLX-4720	BRAF	ERK MAPK signaling	0.111006	0.051149	3.16826	0.0753611	0.322874	0.00171724	0.0422896	183	893
MARK2	Tchem	UNC0638	G9a and GLP methyltransferases	Chromatin histone methylation	0.230911	0.00254853	3.17584	0.108738	0.464631	0.00171757	0.0422955	149	583
COG7	Tbio	AZD3759	EGFR	EGFR signaling	-0.121496	0.0344985	-3.17418	-0.436521	-0.102098	0.00171785	0.0422998	109	212
CCND2	Tbio	VE821	ATR	Genome integrity	-0.579072	0.125986	-3.53087	-1.11732	-0.2928	0.00171792	0.0423007	21	291
IKZF3	Tbio	AZD8055	MTORC1, MTORC2	PI3K/MTOR signaling	-0.170164	0.105537	-3.3831	-0.600205	-0.15047	0.00171807	0.0423038	27	389
UBE2C	Tbio	Cyclopamine	SMO	Other	0.0706938	-0.422435	3.20762	0.202804	0.85703	0.00171838	0.042309	55	68
TMEM50B	Tdark	Talazoparib	PARP1, PARP2	Genome integrity	-0.503285	0.0540026	-3.38418	-0.965052	-0.242014	0.00171848	0.0423108	35	641
PDK2	Tchem	Epothilone B	Microtubule stabiliser	Mitosis	0.220275	-0.156972	3.22167	0.144936	0.609557	0.00171932	0.0423275	60	294
EIF4EBP2	Tbio	Nutlin-3a (-)	MDM2	p53 pathway	0.299671	0.0220301	3.40462	0.146492	0.580481	0.0017193	0.0423275	28	671
TPM4	Tbio	Olaparib	PARP1, PARP2	Genome integrity	0.0696872	-0.0887392	3.14487	0.0681465	0.294443	0.00171927	0.0423275	394	655
DOT1L	Tchem	AGI-6780	IDH2 R140Q mutant	Metabolism	-0.308665	0.099235	-3.30673	-0.644365	-0.157633	0.00172009	0.0423447	43	634
DOT1L	Tchem	AGI-6780	IDH2(R140Q)	Metabolism	-0.308665	0.099235	-3.30673	-0.644365	-0.157633	0.00172009	0.0423447	43	634
EIF2AK4	Tchem	ZM447439	AURKA, AURKB	Mitosis	-0.318375	0.0710694	-3.24071	-0.614842	-0.14714	0.00172019	0.042346	57	344
ITGAV	Tchem	Imatinib	ABL, KIT, PDGFR	Other, kinases	0.428987	-0.0798888	3.23163	0.100568	0.421542	0.00172045	0.0423513	39	89
ITGA2B	Tclin	Obatoclax Mesylate	BCL2, BCL-XL, BCL-W, MCL1	Apoptosis regulation	0.656719	0.0493819	3.46071	0.238395	0.928746	0.00172043	0.0423513	27	640
DUSP8	Tbio	Afatinib	ERBB2, EGFR	EGFR signaling	0.0647111	-0.020535	3.20623	0.0774021	0.327287	0.00172052	0.0423524	95	971
RNASEH2B	Tbio	VX-11e	ERK2	ERK MAPK signaling	-0.268453	0.0584809	-3.29453	-0.648904	-0.158106	0.00172059	0.0423525	47	635
PI4KB	Tchem	NG-25	TAK1, MAP4K2	Other, kinases	-0.142801	0.218627	-3.16723	-0.442548	-0.103238	0.00172077	0.0423552	128	240
TNS3	Tbio	SB52334	ALK5	Other, kinases	0.326618	0.0336205	3.21223	0.120776	0.509638	0.0017208	0.0423552	60	305
TSSK4	Tbio	UNC0638	G9a and GLP methyltransferases	Chromatin histone methylation	-0.0967681	0.0776204	-3.17523	-0.398568	-0.0932418	0.00172076	0.0423552	120	612
UQCRC2	Tbio	LGK974	PORCN	WNT signaling	-0.107969	0.201369	-3.21613	-0.553034	-0.131235	0.00172113	0.0423611	614	80
KLF5	Tchem	Serdemetan	MDM2	p53 pathway	0.220548	-0.145977	3.20634	0.135527	0.573055	0.00172113	0.0423611	81	290
OVOL2	Tbio	Vincristine		Mitosis	0.41308	-0.0188272	3.22746	0.173448	0.728095	0.00172135	0.0423654	63	247
COX6B1	Tbio	WH-4-023	SRC, LCK	Other, kinases	0.154174	-0.123708	3.23941	0.177067	0.740272	0.00172154	0.0423694	34	90
RELA	Tchem	SB505124	TGFBR1, ACVR1B, ACVR1C	RTK signaling	0.222412	-0.0435187	3.16498	0.0992196	0.425682	0.00172172	0.0423728	174	572
C17orf53	Tbio	Lestaurtinib	FLT3, JAK2, NTRK1, NTRK2, NTRK3	Other, kinases	0.53205	-0.0199835	3.36591	0.19573	0.785113	0.00172185	0.0423749	33	340
SLC16A1	Tchem	Alisertib	AURKA	Mitosis	-0.379083	0.071055	-3.25498	-0.760302	-0.182815	0.00172194	0.0423763	65	608
ITPK1	Tbio	Cyclophosphamide	Alkylating agent	DNA replication	-0.501778	-0.0432092	-3.26556	-0.68134	-0.164409	0.00172214	0.0423796	48	271
TAZ	Tbio	LGK974	PORCN	WNT signaling	-0.199063	0.00840528	-3.1494	-0.391257	-0.0906868	0.00172227	0.0423822	270	424
CCDC12	Tdark	Linifanib	VEGFR1, VEGFR2, VEGFR3, CSF1R, FLT3, KIT	RTK signaling	0.077131	-0.0539046	3.17519	0.064774	0.276906	0.00172233	0.0423832	98	270
PPP1CC	Tchem	Bleomycin (50 uM)	dsDNA break induction	DNA replication	-0.590467	-0.0640126	-3.40178	-0.840913	-0.211996	0.0017224	0.0423843	28	339
MCL1	Tchem	ABT737	BCL2, BCL-XL, BCL-W, BCL-B, BFL1	Apoptosis regulation	-0.0882421	0.274039	-3.16461	-0.468173	-0.109105	0.0017225	0.0423857	179	139
TBC1D5	Tbio	Afatinib	ERBB2, EGFR	EGFR signaling	0.312899	-0.023022	3.38	0.0987911	0.394539	0.00172271	0.0423891	32	1034
PPP1CC	Tchem	AICA Ribonucleotide	AMPK agonist	Metabolism	0.0528625	0.0231833	-3.31883	-0.519696	-0.127617	0.00172301	0.0423923	28	342
CAD	Tchem	LIMK1 inhibitor BMS4	LIMK1	Cytoskeleton	-0.318319	0.0780738	-3.17657	-0.509523	-0.119241	0.00172312	0.0423939	115	253
CSNK2A1	Tchem	AZD7762	CHEK1, CHEK2	Cell cycle	0.379543	-0.0521939	3.2555	0.136645	0.568229	0.00172323	0.0423954	61	634
TMEM127	Tbio	MK-2206	AKT1, AKT2	PI3K/MTOR signaling	0.193899	-0.0289881	3.14732	0.080432	0.347293	0.00172342	0.0423979	294	387
ZWINT	Tbio	Oxaliplatin	DNA alkylating agent	DNA replication	-0.029176	0.197386	-3.15049	-0.379286	-0.0879418	0.00172341	0.0423979	409	235
PAX8	Tchem	Selisistat	SIRT1	Chromatin histone acetylation	0.586727	-0.0649493	3.5374	0.246843	0.940449	0.00172351	0.0423993	21	346
MIS12	Tbio	Afatinib	ERBB2, EGFR	EGFR signaling	-0.0319324	0.438952	-3.32904	-0.537379	-0.13239	0.00172385	0.0424037	1023	43
WWTR1	Tbio	NVP-BHG712	EPHB4	RTK signaling	0.268385	-0.0912996	3.15747	0.0967214	0.416121	0.00172385	0.0424037	164	204
ITPK1	Tbio	eEF2K Inhibitor, A-484954	eEF2K	Other, kinases	-0.368652	0.00484218	-3.26334	-0.626012	-0.150932	0.00172397	0.042406	52	314
PTP4A2	Tchem	ZSTK474	PI3K (class 1)	PI3K/MTOR signaling	-0.274692	0.199073	-3.21661	-0.562385	-0.133456	0.00172414	0.0424092	61	306
RIC1	Tbio	Thapsigargin	SERCA	Other	-0.126404	0.0898494	-3.17838	-0.498741	-0.116786	0.0017242	0.0424101	227	122
SOX10	Tbio	Venotoclax	BCL-2 selective	Apoptosis regulation	0.261387	0.0254604	3.17482	0.0450449	0.192609	0.00172437	0.042413	104	259
DOT1L	Tchem	Nilotinib	ABL	ABL signaling	-0.32479	0.124846	-3.32631	-0.573758	-0.141223	0.00172461	0.0424178	42	651
GALE	Tchem	BMS-345541	IKK-1, IKK-2	Other	-0.40052	0.0787315	-3.31331	-0.851642	-0.208737	0.00172481	0.0424199	45	636
GALE	Tchem	BMS-345541	IKK1, IKK2	Other, kinases	-0.40052	0.0787315	-3.31331	-0.851642	-0.208737	0.00172481	0.0424199	45	636
SNAP23	Tbio	JNK-9L	JNK2, JNK3	JNK and p38 signaling	-0.111377	0.162893	-3.16823	-0.474431	-0.110692	0.00172484	0.0424199	220	137
PPP6R2	Tbio	KIN001-042	GSK3B	WNT signaling	0.331654	-0.110503	3.38173	0.17733	0.707888	0.00172477	0.0424199	30	338
ITPK1	Tbio	PD173074	FGFR1, FGFR3	RTK signaling	-0.134467	0.0434172	-3.19332	-0.413775	-0.0973965	0.00172488	0.04242	103	592
GCLC	Tchem	Mirin	MRE11	Genome integrity	-0.518199	0.106778	-3.40342	-0.924583	-0.233178	0.00172499	0.0424214	32	620
FNBP4	Tdark	PLX-4720	BRAF	ERK MAPK signaling	0.0848304	-0.0192329	3.15791	0.0716413	0.308189	0.00172499	0.0424214	833	243
WASHC4	Tdark	Pyridostatin	G-quadruplex stabiliser	DNA replication	-0.496051	-0.0373639	-3.4232	-0.865941	-0.219718	0.00172502	0.0424216	26	291
HSPA13	Tbio	Lapatinib	ERBB2, EGFR	EGFR signaling	-0.299038	0.134014	-3.26602	-0.767323	-0.185158	0.00172513	0.042423	57	385
HSPA13	Tbio	Lapatinib	ERBB2, EGFR	RTK signaling	-0.299038	0.134014	-3.26602	-0.767323	-0.185158	0.00172513	0.042423	57	385
EIF2AK4	Tchem	(5Z)-7-Oxozeaenol	TAK1	Other, kinases	-0.392766	0.110016	-3.28908	-0.63309	-0.153941	0.00172516	0.042423	44	312
BCL2L2	Tchem	AZD4547	FGFR1, FGFR2, FGFR3	RTK signaling	-0.742284	-0.0393854	-3.33341	-0.805665	-0.19875	0.00172543	0.0424245	36	285
MECR	Tbio	Epirubicin	Anthracycline	DNA replication	-0.519018	0.0806596	-3.40797	-0.900904	-0.227521	0.00172536	0.0424245	28	291
ATP1B3	Tclin	Panobinostat	HDAC	Chromatin histone acetylation	-0.0550321	0.214717	-3.16528	-0.464585	-0.108279	0.00172538	0.0424245	139	223
DLD	Tbio	XMD14-99	ALK, CDK7, LTK, others	Other, kinases	-0.20557	0.0946945	-3.21812	-0.624458	-0.148253	0.00172542	0.0424245	81	287
NSD1	Tbio	Apitolisib	mTOR, PI3K	PI3K/MTOR signaling	-0.145429	0.150897	-3.18696	-0.49148	-0.115426	0.00172547	0.0424251	83	279
FBXO28	Tbio	Temozolomide	DNA alkylating agent	DNA replication	-0.0214327	-0.170975	3.19602	0.105711	0.448691	0.0017256	0.042427	102	570
ABCB10	Tbio	MK-2206	AKT1, AKT2	PI3K/MTOR signaling	-0.0517986	0.172132	-3.14697	-0.349651	-0.0809588	0.00172572	0.0424288	319	362
CBFB	Tchem	Fulvestrant		Hormone-related	-0.274579	0.0445623	-3.17665	-0.501168	-0.117274	0.00172579	0.0424288	138	495
CBFB	Tchem	Fulvestrant	ESR	Hormone-related	-0.274579	0.0445623	-3.17665	-0.501168	-0.117274	0.00172579	0.0424288	138	495
ERP44	Tbio	Gefitinib	EGFR	EGFR signaling	0.360547	-0.0237661	3.36825	0.179604	0.720042	0.00172582	0.0424288	35	657
CCDC22	Tbio	KIN001-260	IKKB	Other, kinases	-0.294615	0.101501	-3.2626	-0.760575	-0.183313	0.00172585	0.0424288	56	312
OR7A10	Tdark	T0901317	LXR, FXR	Other	-0.0736613	0.206578	-3.19174	-0.484542	-0.113986	0.00172577	0.0424288	286	80
NHLRC2	Tbio	MK-1775	WEE1, PLK1	Cell cycle	-0.0174553	-0.371884	3.29396	0.180482	0.741078	0.00172589	0.042429	282	40
DDX28	Tbio	SB52334	ALK5	Other, kinases	-0.128156	0.156707	-3.19112	-0.546963	-0.12864	0.00172606	0.0424326	96	269
ARPC3	Tbio	AZD5582	XIAP, cIAP	Apoptosis regulation	0.00912237	-0.0158754	3.21613	0.116815	0.492395	0.00172636	0.042437	262	47
ZBTB17	Tbio	AZD5582	XIAP, cIAP	Apoptosis regulation	0.0431141	-0.321834	3.32011	0.162705	0.662419	0.00172634	0.042437	277	32
ATP1B3	Tclin	Idelalisib	PI3Kdelta	PI3K/MTOR signaling	-0.0968002	0.17677	-3.16847	-0.484355	-0.113008	0.00172642	0.042437	142	225
CRKL	Tbio	Tubastatin A	HDAC1, HDAC6, HDAC8	Chromatin histone acetylation	0.178565	-0.196504	3.20874	0.154161	0.651484	0.00172654	0.0424387	283	84
BPNT1	Tbio	Uprosertib	AKT1, AKT2, AKT3	PI3K/MTOR signaling	-0.289472	0.106784	-3.23948	-0.639568	-0.152944	0.00172666	0.0424399	67	561
FAR1	Tbio	Cytarabine	Antimetabolite	Other	-0.898035	0.0114476	-3.59475	-1.43598	-0.382987	0.00172714	0.0424452	21	667
TAF1D	Tdark	Dactinomycin		Other	-0.0666267	0.19111	-3.16592	-0.447749	-0.10437	0.00172701	0.0424452	470	155
TAF1D	Tdark	Dactinomycin	RNA polymerase	Other	-0.0666267	0.19111	-3.16592	-0.447749	-0.10437	0.00172701	0.0424452	470	155
RPS19BP1	Tbio	GSK2606414	PERK	Metabolism	0.145604	-0.543342	3.29003	0.197526	0.812154	0.00172696	0.0424452	268	42
SMARCC1	Tbio	MIRA-1	TP53	p53 pathway	-0.504521	-0.0702601	-3.2751	-0.735045	-0.177889	0.00172706	0.0424452	53	265
GATB	Tbio	Pemetrexed	TYMS	DNA replication	-0.0821735	0.110749	-3.22674	-0.55241	-0.131526	0.001727	0.0424452	68	294
SH3BP1	Tbio	QL-XII-47	BTK, BMX	Other, kinases	-0.200748	0.0349428	-3.52175	-1.05877	-0.276602	0.00172695	0.0424452	21	342
TCF7L2	Tbio	RO-3306	CDK1	Cell cycle	0.575463	-0.125515	3.47136	0.287004	1.11495	0.00172714	0.0424452	25	376
PDCL	Tbio	Telomerase Inhibitor IX	Telomerase	Genome integrity	0.197776	-0.0802098	3.17118	0.125777	0.538581	0.00172712	0.0424452	115	204
VRK1	Tbio	Vorinostat	HDAC inhibitor Class I, IIa, IIb, IV	Chromatin histone acetylation	0.21734	-0.00676559	3.15558	0.0892831	0.384442	0.00172714	0.0424452	475	219
CMIP	Tbio	Cyclopamine	SMO	Other	-0.565401	0.0152081	-3.25147	-0.982915	-0.236	0.00172719	0.0424459	46	77
MED19	Tbio	Dacinostat	HDAC1	Chromatin histone acetylation	-0.0244127	0.209153	-3.17227	-0.467931	-0.109319	0.00172732	0.0424463	240	116
MYT1L	Tbio	LCL161	XIAP, IAP1, IAP2	Apoptosis regulation	0.100447	-0.00202216	3.2549	0.124587	0.518296	0.00172731	0.0424463	58	619
MYT1L	Tbio	LCL161	XIAP, cIAP1, cIAP2	Apoptosis regulation	0.100447	-0.00202216	3.2549	0.124587	0.518296	0.00172731	0.0424463	58	619
LEO1	Tbio	rTRAIL	TRAIL receptor agonist	Apoptosis regulation	-0.304884	-0.0218649	-3.24867	-0.659933	-0.158301	0.00172732	0.0424463	60	302
NDUFAB1	Tclin	SB216763	GSK3A, GSK3B	WNT signaling	-0.00820967	0.180873	-3.29199	-0.559085	-0.136061	0.00172736	0.0424466	344	34
COX16	Tbio	Bicalutamide	AR	Hormone-related	-0.3593	-0.0998168	-3.20641	-0.525021	-0.12413	0.00172739	0.0424469	95	607
LARP4	Tbio	MIM1	MCL-1	Apoptosis regulation	-0.159788	0.0578932	-3.16594	-0.388791	-0.090625	0.0017276	0.0424515	139	539
LARP4	Tbio	MIM1	MCL1	Apoptosis regulation	-0.159788	0.0578932	-3.16594	-0.388791	-0.090625	0.0017276	0.0424515	139	539
CCDC58	Tdark	GW441756	NTRK1	RTK signaling	0.213193	-0.100481	3.35066	0.144836	0.583952	0.00172769	0.0424525	30	343
ANAPC13	Tbio	Pictilisib	PI3K (class 1)	PI3K/MTOR signaling	0.0560567	0.362721	-3.2005	-0.479456	-0.113124	0.00172769	0.0424525	935	105
TEN1	Tbio	Bortezomib	Proteasome	Protein stability and degradation	-0.0409078	0.226869	-3.20021	-0.555211	-0.130983	0.00172791	0.0424548	345	97
GSDMA	Tbio	Pictilisib	PI3K (class 1)	PI3K/MTOR signaling	0.0135983	0.185572	-3.1428	-0.291728	-0.0674387	0.0017279	0.0424548	596	444
FAM102B	Tdark	Ruxolitinib	JAK1, JAK2	Other, kinases	-0.727755	-0.00184741	-3.44144	-1.28617	-0.328109	0.00172804	0.0424574	30	651
CDK4	Tclin	LCL161	XIAP, IAP1, IAP2	Apoptosis regulation	0.0922216	-0.0726212	3.146	0.074056	0.319988	0.00172807	0.0424576	326	351
CDK4	Tclin	LCL161	XIAP, cIAP1, cIAP2	Apoptosis regulation	0.0922216	-0.0726212	3.146	0.074056	0.319988	0.00172807	0.0424576	326	351
TRA2B	Tbio	Imatinib	ABL, KIT, PDGFR	Other, kinases	0.00751741	0.278085	-3.26176	-0.429727	-0.10353	0.00172824	0.0424612	96	32
ALAD	Tbio	KIN001-260	IKKB	Other, kinases	-0.704947	0.0909673	-3.53639	-1.38095	-0.362265	0.00172856	0.0424668	23	345
CEBPB	Tbio	Cetuximab	EGFR	EGFR signaling	-0.869144	0.00191973	-3.44067	-1.56849	-0.400021	0.00172875	0.0424691	30	316
FUBP1	Tbio	Afatinib	ERBB2, EGFR	EGFR signaling	-0.209669	0.0356119	-3.16374	-0.314479	-0.0732415	0.00172886	0.0424714	211	855
WDR73	Tbio	Bleomycin (50 uM)	dsDNA break induction	DNA replication	-0.240302	0.0680778	-3.15726	-0.500471	-0.116288	0.00172907	0.0424747	205	162
CARS2	Tbio	EHT-1864	RAC1, RAC2, RAC3	Cytoskeleton	-0.227902	0.102599	-3.16727	-0.536013	-0.12499	0.00172921	0.0424774	136	237
METTL7B	Tbio	Wee1 Inhibitor	WEE1, CHEK1	Cell cycle	-0.320703	0.0286922	-3.4264	-0.689041	-0.174966	0.00172927	0.0424774	27	629
TUBB4B	Tclin	Genentech Cpd 10	AURKA, AURKB	Mitosis	0.35733	-0.0682227	3.21267	0.163019	0.688086	0.0017295	0.0424801	73	291
MED27	Tbio	Alpelisib	PI3Kalpha	PI3K/MTOR signaling	0.269363	-0.0669264	3.15977	0.126902	0.545677	0.00172964	0.0424822	151	180
RCOR1	Tbio	Gemcitabine	Pyrimidine antimetabolite	DNA replication	0.0554839	-0.178989	3.14811	0.0881816	0.380764	0.00172963	0.0424822	417	250
ARID1A	Tbio	XMD15-27	CAMK2	Other, kinases	-0.26724	0.0282395	-3.22705	-0.656926	-0.156407	0.00172966	0.0424822	73	295
DDRGK1	Tbio	Bortezomib	Proteasome	Protein stability and degradation	0.321913	-0.0513993	3.2118	0.133209	0.562434	0.0017297	0.0424826	82	360
TAF5L	Tbio	I-BET-762	BRD2, BRD3, BRD4	Chromatin other	-0.0941278	0.182231	-3.1582	-0.457227	-0.106272	0.00172976	0.0424836	222	457
CCNB1IP1	Tbio	Pevonedistat	NAE	Other	-0.628519	-0.0254903	-3.49498	-0.95209	-0.246764	0.00172982	0.0424844	24	577
CHRNG	Tclin	CX-5461	RNA Polymerase 1	Other	0.428681	0.0253174	3.33961	0.192686	0.779706	0.00172989	0.0424857	34	332
KLHL11	Tbio	CCT-018159	HSP90	Protein stability and degradation	-0.0447453	-0.272524	3.16209	0.113622	0.488175	0.00172994	0.042486	238	133
TTF2	Tbio	Dactinomycin		Other	-0.050222	0.374009	-3.23933	-0.703691	-0.168241	0.00172996	0.042486	555	70
TTF2	Tbio	Dactinomycin	RNA polymerase	Other	-0.050222	0.374009	-3.23933	-0.703691	-0.168241	0.00172996	0.042486	555	70
OR7G3	Tdark	Midostaurin	PKC, PPK, FLT1, c-FGR, others	Other	-0.391475	-0.0447241	-3.44024	-0.865363	-0.220656	0.00172998	0.042486	24	334
RANBP2	Tbio	Avagacestat	Amyloid beta20, Amyloid beta40	Other	-0.0564964	0.185963	-3.19876	-0.437934	-0.103252	0.00173007	0.0424876	650	92
HCFC1R1	Tbio	I-BET-762	BRD2, BRD3, BRD4	Chromatin other	0.309638	0.0684293	3.2302	0.130069	0.545733	0.00173027	0.0424903	66	613
RAC1	Tbio	VE821	ATR	Genome integrity	0.191623	-0.255024	3.20677	0.170813	0.722482	0.00173026	0.0424903	233	79
ORC3	Tbio	FTI-277	Farnesyl-transferase (FNTA)	Other	-0.177436	0.174034	-3.18292	-0.56552	-0.132593	0.00173061	0.0424958	267	91
PCNX3	Tdark	Luminespib	HSP90	Protein stability and degradation	0.189964	-0.0358644	3.1603	0.0958264	0.412	0.0017309	0.0425002	190	492
CA7	Tclin	PRIMA-1MET	TP53 activation	p53 pathway	0.446148	0.067249	3.40725	0.203719	0.807073	0.00173115	0.0425045	25	288
ASNA1	Tbio	WEHI-539	BCL-XL	Apoptosis regulation	-0.0141044	0.183251	-3.3178	-0.506464	-0.124275	0.00173121	0.0425053	286	33
TSC1	Tbio	Brivanib, BMS-540215	VEGFR, PDGFR	RTK signaling	-0.569292	0.0822216	-3.41219	-1.0752	-0.271807	0.00173154	0.0425106	30	338
TYMS	Tclin	UNC0638	G9a and GLP methyltransferases	Chromatin histone methylation	-0.0604725	0.123797	-3.14566	-0.357464	-0.0827028	0.00173199	0.0425182	297	435
TP53RK	Tbio	Gemcitabine	Pyrimidine antimetabolite	DNA replication	-0.069768	0.35997	-3.26151	-0.692649	-0.166828	0.00173207	0.0425193	609	58
PTPRU	Tbio	Picolinici-acid	Inflammatory related	Other	-0.565028	-0.0228546	-3.49072	-1.08017	-0.279578	0.00173209	0.0425194	23	290
RFK	Tbio	STF-62247	Autophagy inducer	Other	-0.138634	0.187526	-3.16204	-0.455898	-0.106096	0.00173213	0.0425197	163	204
SPDYE1	Tdark	UNC0638	G9a and GLP methyltransferases	Chromatin histone methylation	-0.012612	0.218791	-3.15839	-0.401239	-0.0932542	0.0017322	0.0425208	537	195
MARCKSL1	Tbio	Olaparib	PARP1, PARP2	Genome integrity	-0.79944	-0.00965985	-3.49493	-1.26831	-0.328677	0.00173232	0.0425232	26	1023
PPA2	Tbio	AZ628	BRAF	ERK MAPK signaling	-0.165708	0.465838	-3.23991	-0.714153	-0.170755	0.00173247	0.0425264	87	38
POLG	Tchem	GSK429286A	ROCK1, ROCK2	Cytoskeleton	-0.115162	0.121818	-3.15851	-0.480666	-0.111714	0.00173304	0.042538	162	205
TACC3	Tbio	CMK	RSK2	Other, kinases	-0.301476	0.303381	-3.24289	-0.976101	-0.233613	0.00173333	0.0425436	82	43
EMC6	Tbio	Mirin	MRE11	Genome integrity	-0.0607522	0.141584	-3.15194	-0.369255	-0.0856178	0.00173337	0.0425438	211	441
GCLC	Tchem	Rapamycin	MTORC1	PI3K/MTOR signaling	-0.67155	-0.0116574	-3.44681	-1.07053	-0.273465	0.00173354	0.0425462	27	396
LSM5	Tbio	Temsirolimus	MTOR	PI3K/MTOR signaling	-0.0579379	0.34139	-3.24899	-0.671951	-0.161151	0.00173351	0.0425462	310	56
INTS2	Tbio	Ulixertinib	ERK1, ERK2	ERK MAPK signaling	0.0658513	-0.274437	3.19152	0.129563	0.551014	0.00173354	0.0425462	529	107
VPS45	Tbio	YM201636	PIKFYVE	PI3K/MTOR signaling	-0.0877446	0.183793	-3.15857	-0.490737	-0.114053	0.00173373	0.0425484	143	225
ELMO2	Tbio	Alisertib	AURKA	Mitosis	0.186226	-0.0390251	3.14915	0.0826267	0.356722	0.00173398	0.0425523	199	474
CASC3	Tbio	GSK269962A	ROCK1, ROCK2	Cytoskeleton	0.137847	-0.100635	3.15525	0.0971099	0.418345	0.00173445	0.0425617	161	351
RRP7A	Tbio	Vinorelbine	Microtubule destabiliser	Mitosis	-0.0260117	0.679603	-3.50325	-0.817087	-0.212237	0.00173451	0.0425623	650	23
RBM4	Tbio	Topotecan		DNA replication	-0.166123	0.161069	-3.16249	-0.530843	-0.123541	0.00173462	0.0425635	132	181
PRKAR1A	Tbio	Acetalax		Unclassified	0.24095	-0.116416	3.2147	0.150117	0.633349	0.00173472	0.0425655	54	259
CEP55	Tbio	BIBR-1532	TERT	Genome integrity	-0.24346	0.00760594	-3.15949	-0.463081	-0.107656	0.00173477	0.042566	161	156
TTF2	Tbio	Sorafenib	PDGFR, KIT, VEGFR, RAF	Other, kinases	-0.0359173	0.497422	-3.31085	-0.824014	-0.201703	0.00173484	0.0425671	398	45
TTF2	Tbio	Sorafenib	PDGFR, KIT, VEGFR, RAF	RTK signaling	-0.0359173	0.497422	-3.31085	-0.824014	-0.201703	0.00173484	0.0425671	398	45
COCH	Tbio	Nutlin-3a (-)	MDM2	p53 pathway	0.100287	0.0306615	3.51438	0.470483	1.8055	0.00173514	0.0425738	25	674
EAF1	Tbio	TPCA-1	IKK2	Other, kinases	0.303963	-0.0203367	3.1572	0.113046	0.486676	0.00173531	0.0425769	152	216
RPL36A	Tbio	Podophyllotoxin bromide		Unclassified	0.014382	0.178593	-3.1699	-0.517174	-0.120671	0.00173575	0.0425855	186	127
TRAF2	Tbio	AZD6738	ATR	Genome integrity	-0.197782	0.136546	-3.17089	-0.575931	-0.134427	0.00173585	0.0425856	100	219
SYNPO2L	Tbio	Flavopiridol	CDK	Cell cycle	-0.208284	0.0813341	-3.26582	-0.550183	-0.132681	0.00173588	0.0425857	41	321
ALG12	Tbio	GSK269962A	ROCK1, ROCK2	Cytoskeleton	-0.310008	0.0671798	-3.17608	-0.513521	-0.120079	0.00173597	0.0425868	126	386
LGALS3BP	Tbio	Genentech Cpd 10	AURKA, AURKB	Mitosis	-0.392587	0.0460422	-3.43609	-0.8428	-0.214568	0.00173606	0.0425883	24	340
DTHD1	Tdark	RO-3306	CDK1	Cell cycle	-0.730112	-0.0459859	-3.54406	-1.10448	-0.290266	0.00173609	0.0425885	21	380
PPP6R3	Tbio	Olaparib	PARP1, PARP2	Genome integrity	0.0913577	-0.0764164	3.14709	0.0721009	0.311548	0.00173641	0.0425955	295	754
RIC1	Tbio	BMS-536924	IGF1R, IR	IGF1R signaling	-0.0144586	0.194547	-3.14656	-0.341642	-0.0790503	0.00173647	0.0425961	534	272
NELFCD	Tbio	Cyclopamine	SMO	Other	-0.366999	0.196986	-3.23813	-0.910455	-0.217515	0.00173659	0.0425985	87	36
CCND3	Tchem	Tretinoin	Retinoic acid	Other	-0.22582	0.202992	-3.23826	-0.628469	-0.150151	0.00173686	0.0426037	64	307
TRMT5	Tbio	AZD5363	AKT1, AKT2, AKT3, ROCK2	Other, kinases	0.0204779	-0.240649	3.37552	0.171935	0.688112	0.00173698	0.0426054	293	26
WWTR1	Tbio	VX-11e	ERK2	ERK MAPK signaling	0.159905	-0.0637384	3.14455	0.0836311	0.361711	0.00173699	0.0426054	304	378
PTPN11	Tchem	VX-702	p38	JNK and p38 signaling	0.250662	0.0249418	3.16332	0.09496	0.407965	0.0017373	0.0426112	238	135
OR6C6	Tdark	Panobinostat	HDAC	Chromatin histone acetylation	-0.160819	0.164095	-3.24301	-0.640744	-0.153325	0.0017375	0.0426143	59	303
CDK6	Tclin	Tretinoin	Retinoic acid	Other	-0.0154779	0.296199	-3.1551	-0.407966	-0.0946806	0.00173764	0.0426172	199	172
ACTG1	Tbio	Temozolomide	DNA alkylating agent	DNA replication	-0.0361025	-0.207034	3.14867	0.0754481	0.325846	0.00173767	0.0426175	231	441
EARS2	Tbio	Mirin	MRE11	Genome integrity	0.0388678	0.457454	-3.26681	-0.742792	-0.17917	0.00173804	0.0426253	594	58
ANLN	Tbio	SN-38	TOP1	DNA replication	-0.0678203	0.260907	-3.18248	-0.546073	-0.127965	0.00173814	0.0426272	274	101
RNF20	Tbio	Fedratinib	JAK2	Other, kinases	0.12308	-0.154788	3.20848	0.129983	0.549678	0.00173816	0.0426272	302	66
NAA40	Tbio	Methotrexate	Antimetabolite	DNA replication	0.38922	0.124231	3.19699	0.121417	0.515509	0.00173834	0.0426305	75	299
TAZ	Tbio	SGC0946	DOT1L	Chromatin histone methylation	-0.277784	-0.00184038	-3.16571	-0.497122	-0.115803	0.00173864	0.0426365	140	216
RPL13A	Tbio	Amuvatinib	KIT, PDGFRA, FLT3	RTK signaling	-0.0364805	0.540771	-3.46202	-0.646875	-0.165955	0.00173871	0.0426372	343	22
POP4	Tbio	CCT-018159	HSP90	Protein stability and degradation	-0.227339	0.0480106	-3.16028	-0.486842	-0.113189	0.00173875	0.0426377	235	136
EEF1D	Tbio	WYE-125132	mTOR	PI3K/MTOR signaling	-0.299352	0.0835509	-3.29875	-0.744741	-0.181541	0.00173894	0.042641	39	326
GMPS	Tbio	Oxaliplatin	DNA alkylating agent	DNA replication	0.0196384	0.322493	-3.21401	-0.489694	-0.116016	0.00173897	0.0426412	572	72
NUP58	Tbio	MIM1	MCL-1	Apoptosis regulation	-0.155137	0.0919989	-3.15141	-0.377911	-0.0875823	0.00173929	0.0426468	216	462
NUP58	Tbio	MIM1	MCL1	Apoptosis regulation	-0.155137	0.0919989	-3.15141	-0.377911	-0.0875823	0.00173929	0.0426468	216	462
GMPS	Tbio	RU-SKI 43	Shh	Other	0.0238089	0.413831	-3.2641	-0.628572	-0.151472	0.00173925	0.0426468	320	44
SMG8	Tdark	ZG-10	JNK1	JNK and p38 signaling	-0.117857	0.130684	-3.21108	-0.581183	-0.137549	0.00173929	0.0426468	43	141
BCL2L1	Tchem	VX-702	p38	JNK and p38 signaling	0.134841	0.340145	-3.21451	-0.45911	-0.108784	0.00173979	0.0426549	311	62
ANKS6	Tbio	Elesclomol	HSP90	Protein stability and degradation	0.0467772	-0.1944	3.16339	0.121187	0.5207	0.00174008	0.0426583	141	229
E2F3	Tbio	AZ6102	TNKS1, TNKS2	WNT signaling	-0.0773819	0.102141	-3.17603	-0.499903	-0.116869	0.00174015	0.0426591	79	235
SET	Tbio	Dinaciclib	CDK1, CDK2, CDK5, CDK9	Cell cycle	0.136262	-0.0204884	3.16083	0.112738	0.484841	0.0017402	0.0426594	144	169
DYRK1A	Tchem	Temozolomide	DNA alkylating agent	DNA replication	-0.435095	-0.108413	-3.22145	-0.573204	-0.13614	0.00174021	0.0426594	82	590
ARHGAP29	Tbio	Temozolomide	DNA alkylating agent	DNA replication	0.196325	-0.168931	3.32728	0.134304	0.545909	0.00174035	0.0426611	38	634
OR2T2	Tdark	XMD14-99	ALK, CDK7, LTK, others	Other, kinases	-0.301849	0.0655424	-3.34959	-0.840243	-0.208199	0.00174035	0.0426611	37	331
NMT1	Tchem	VE821	ATR	Genome integrity	0.0174815	0.505867	-3.2934	-0.785618	-0.191154	0.00174054	0.0426651	273	39
CCND3	Tchem	Quizartinib	FLT3	RTK signaling	-0.366258	0.115789	-3.23594	-0.498261	-0.118926	0.00174067	0.0426679	63	305
SRPRA	Tchem	Fulvestrant		Hormone-related	-0.0985355	0.21592	-3.17069	-0.505039	-0.117843	0.00174074	0.0426688	485	148
SRPRA	Tchem	Fulvestrant	ESR	Hormone-related	-0.0985355	0.21592	-3.17069	-0.505039	-0.117843	0.00174074	0.0426688	485	148
KIF18A	Tchem	JQ1	BRD2, BRD3, BRD4, BRDT	Chromatin other	0.00247925	0.29006	-3.26402	-0.528276	-0.127289	0.00174084	0.0426702	685	54
SLC35A2	Tbio	Vorinostat	HDAC inhibitor Class I, IIa, IIb, IV	Chromatin histone acetylation	0.284653	0.137504	3.3089	0.157209	0.64285	0.001741	0.0426735	43	651
IPPK	Tbio	YM201636	PIKFYVE	PI3K/MTOR signaling	-0.144101	0.196879	-3.16217	-0.503279	-0.117076	0.00174106	0.0426744	128	240
SPRYD4	Tdark	AZ6102	TNKS1, TNKS2	WNT signaling	-0.0597036	0.0692994	-3.31573	-0.593433	-0.145445	0.00174125	0.042678	30	284
MRPS17	Tdark	Luminespib	HSP90	Protein stability and degradation	0.456896	-0.0144144	3.26102	0.173673	0.721534	0.00174176	0.0426879	60	622
FAM50A	Tbio	XMD14-99	ALK, CDK7, LTK, others	Other, kinases	-0.017312	0.0857181	-3.15568	-0.426538	-0.0989911	0.00174176	0.0426879	204	164
RET	Tclin	Tamoxifen	ESR1	Hormone-related	-0.655956	-0.0949974	-3.53598	-0.878083	-0.230162	0.00174218	0.0426966	22	661
NFKBIE	Tbio	GSK1059615	PI3K	PI3K/MTOR signaling	-0.077239	0.237144	-3.15619	-0.471736	-0.109497	0.00174232	0.0426994	179	185
NPBWR2	Tbio	Wee1 Inhibitor	WEE1, CHEK1	Cell cycle	0.540075	-0.00393257	3.53148	0.232094	0.886617	0.0017426	0.0427037	22	634
CUL7	Tbio	XMD8-85	ERK5, BET	Other	-0.291565	-0.0333578	-3.23792	-0.770504	-0.184011	0.00174262	0.0427037	34	89
HSD17B4	Tbio	SB505124	TGFBR1, ACVR1B, ACVR1C	RTK signaling	0.395659	-0.0174902	3.24795	0.164451	0.686268	0.0017427	0.0427042	65	681
PHIP	Tbio	LGK974	PORCN	WNT signaling	-0.742862	-0.0493255	-3.51699	-0.981219	-0.255784	0.00174275	0.0427049	23	671
KRT23	Tbio	ARRY-520	KIF11	Mitosis	-0.378759	0.0277246	-3.40378	-0.899416	-0.22665	0.00174296	0.0427085	28	332
ATP13A1	Tbio	Amuvatinib	KIT, PDGFRA, FLT3	RTK signaling	-0.524658	0.0417643	-3.44758	-1.17867	-0.301016	0.00174297	0.0427085	28	337
CYB5R4	Tbio	AZD8055	MTORC1, MTORC2	PI3K/MTOR signaling	0.249473	-0.019813	3.15539	0.0989503	0.426434	0.00174302	0.0427088	166	250
TSPAN31	Tbio	GSK1904529A	IGF1R, IR	IGF1R signaling	0.332058	-0.057677	3.23828	0.142544	0.596808	0.00174303	0.0427088	66	619
TSPAN31	Tbio	GSK1904529A	IGF1R, IR	RTK signaling	0.332058	-0.057677	3.23828	0.142544	0.596808	0.00174303	0.0427088	66	619
PDCD6IP	Tbio	Telomerase Inhibitor IX	Telomerase	Genome integrity	-0.105619	0.186891	-3.15861	-0.509408	-0.118338	0.00174335	0.042715	182	137
AQP10	Tbio	Vinblastine	Microtubule destabiliser	Mitosis	-0.259187	0.00234495	-3.39765	-0.683399	-0.171885	0.00174338	0.042715	30	660
CDK5RAP2	Tbio	Elesclomol	HSP90	Protein stability and degradation	0.240694	-0.157359	3.2545	0.167401	0.697063	0.00174346	0.0427153	51	319
TBCE	Tbio	UMI-77	MCL1	Apoptosis regulation	0.0540038	-0.0427219	3.28802	0.165404	0.681102	0.00174374	0.0427209	282	37
MAPK14	Tchem	Pyridostatin	G-quadruplex stabiliser	DNA replication	-0.373234	-0.0355735	-3.30878	-0.737067	-0.180217	0.00174378	0.0427214	37	280
HNF1B	Tbio	Vincristine		Mitosis	0.483705	-0.00703861	3.26323	0.192912	0.800956	0.00174382	0.0427218	48	262
MYH9	Tbio	Y-39983	ROCK	Cytoskeleton	-0.0796586	0.099167	-3.15388	-0.451967	-0.104811	0.00174442	0.0427336	193	175
STRIP1	Tbio	Vinblastine	Microtubule destabiliser	Mitosis	-0.0864208	0.129783	-3.14882	-0.375327	-0.0868804	0.00174446	0.0427339	443	247
HAPLN2	Tbio	Dactinomycin		Other	0.234405	-0.0822524	3.1639	0.106834	0.459051	0.00174474	0.0427391	157	468
HAPLN2	Tbio	Dactinomycin	RNA polymerase	Other	0.234405	-0.0822524	3.1639	0.106834	0.459051	0.00174474	0.0427391	157	468
PRAC1	Tbio	P22077	USP7, USP47	Protein stability and degradation	0.410684	-0.065438	3.46512	0.194513	0.757732	0.00174508	0.0427451	21	298
CHCHD3	Tbio	Bicalutamide	AR	Hormone-related	-0.366562	-0.111696	-3.24602	-0.584994	-0.140073	0.00174531	0.0427499	64	638
RIF1	Tbio	Dabrafenib	BRAF	ERK MAPK signaling	0.250462	0.0102489	3.15197	0.0536772	0.231636	0.00174533	0.0427499	187	467
PIGV	Tbio	Linsitinib	IGF1R	IGF1R signaling	0.490171	0.0391724	3.30088	0.16645	0.682573	0.00174535	0.0427499	46	637
PBX2	Tbio	SB590885	BRAF	ERK MAPK signaling	-0.320613	0.0803783	-3.3702	-0.834896	-0.208175	0.00174542	0.0427499	34	327
HMGCS1	Tchem	Selumetinib	MEK1, MEK2	ERK MAPK signaling	-0.101558	0.273865	-3.45285	-0.57856	-0.147972	0.00174541	0.0427499	688	23
MYH9	Tbio	CUDC-101	HDAC1-10, EGFR, ERBB2	Other	-0.00649372	0.232384	-3.15671	-0.493245	-0.114493	0.00174561	0.0427534	188	172
ABHD11	Tbio	AZD6738	ATR	Genome integrity	-0.0602907	0.429011	-3.24151	-0.83096	-0.19866	0.00174574	0.0427555	259	60
TTF1	Tbio	RU-SKI 43	Shh	Other	0.406626	-0.000655447	3.22454	0.156433	0.65813	0.00174585	0.042757	64	300
TIAL1	Tbio	BIX02189	MEK5, ERK5	ERK MAPK signaling	0.365692	0.0214178	3.28258	0.129597	0.534678	0.00174594	0.0427574	33	335
FABP5	Tchem	KIN001-266	MAP3K8	ERK MAPK signaling	0.112946	-0.175311	3.15771	0.093437	0.402405	0.0017463	0.0427651	249	118
METAP1	Tchem	XMD14-99	ALK, CDK7, LTK, others	Other, kinases	0.133516	-0.152468	3.17231	0.118931	0.509556	0.00174641	0.0427673	233	135
SKP2	Tbio	BMS-754807	IGF1R, IR	IGF1R signaling	-0.00946631	0.129009	-3.18191	-0.482778	-0.113063	0.00174652	0.0427687	294	78
SKP2	Tbio	BMS-754807	IGF1R, IR	RTK signaling	-0.00946631	0.129009	-3.18191	-0.482778	-0.113063	0.00174652	0.0427687	294	78
EPB42	Tbio	I-BET-762	BRD2, BRD3, BRD4	Chromatin other	-0.424628	0.11244	-3.46204	-0.893242	-0.22907	0.00174665	0.0427708	26	653
CNOT11	Tbio	KIN001-266	MAP3K8	ERK MAPK signaling	-0.0815751	0.0293297	-3.27267	-0.408221	-0.0986165	0.00174687	0.0427738	30	337
WDR59	Tdark	YM201636	PIKFYVE	PI3K/MTOR signaling	-0.180243	0.185663	-3.17885	-0.58145	-0.136022	0.00174686	0.0427738	108	260
ACO2	Tbio	I-BET-762	BRD2, BRD3, BRD4	Chromatin other	0.030289	0.191124	-3.14325	-0.362418	-0.0837143	0.00174691	0.0427743	419	260
ITGA3	Tchem	Oxaliplatin	DNA alkylating agent	DNA replication	0.40908	0.0255041	3.28234	0.149651	0.6175	0.00174709	0.0427775	47	597
CCNC	Tbio	DMOG	HIF-PH	Metabolism	-0.16025	0.164765	-3.16237	-0.527379	-0.122653	0.00174724	0.0427799	119	236
TEAD3	Tbio	Dasatinib	ABL, SRC, Ephrins, PDGFR, KIT	Other, kinases	-0.245477	0.00237884	-3.16069	-0.466636	-0.10846	0.00174745	0.0427845	150	295
TEAD3	Tbio	Dasatinib	ABL, SRC, Ephrins, PDGFR, KIT	RTK signaling	-0.245477	0.00237884	-3.16069	-0.466636	-0.10846	0.00174745	0.0427845	150	295
TPM4	Tbio	Irinotecan	TOP1	DNA replication	0.230328	-0.0834114	3.16538	0.123117	0.528816	0.00174756	0.0427855	125	206
PIK3R4	Tbio	Kobe2602	RAS effector	RTK signaling	-0.00862862	0.37026	-3.21707	-0.683787	-0.162101	0.00174751	0.0427855	293	69
COPG1	Tbio	Cisplatin	DNA crosslinker	DNA replication	-0.0361175	-0.777857	3.51541	0.199016	0.763988	0.00174771	0.0427886	674	22
STT3A	Tbio	CI-1040	MEK1, MEK2	ERK MAPK signaling	-0.31633	0.00584711	-3.21989	-0.626247	-0.148601	0.00174798	0.0427907	68	300
RABIF	Tbio	Gefitinib	EGFR	EGFR signaling	-0.099193	0.104678	-3.14232	-0.321971	-0.0743432	0.00174786	0.0427907	370	322
CACNB3	Tbio	Seliciclib	CDK2, CDK7, CDK9	Cell cycle	-0.0714339	-0.552915	3.24349	0.216244	0.904004	0.00174799	0.0427907	87	36
HIST1H2BM	Tdark	Dinaciclib	CDK1, CDK2, CDK5, CDK9	Cell cycle	0.0439869	0.139637	3.34763	0.139638	0.564119	0.00174814	0.0427932	288	25
SGF29	Tbio	Wnt-C59	PORCN	WNT signaling	-0.0538914	0.213725	-3.18255	-0.519582	-0.1217	0.00174816	0.0427932	562	115
CCDC43	Tdark	SB590885	BRAF	ERK MAPK signaling	0.297549	0.00257348	3.23504	0.101873	0.427118	0.00174872	0.0428034	49	312
PAICS	Tchem	ML323	USP1, UAF1	Protein stability and degradation	-0.106107	0.239005	-3.15766	-0.585069	-0.13583	0.00174894	0.0428082	160	153
FAF2	Tbio	Elesclomol	HSP90	Protein stability and degradation	-0.0507319	-0.336572	3.20629	0.137682	0.582993	0.00174899	0.0428085	303	67
CHTF18	Tbio	Gallibiscoquinazole		Unclassified	-0.256826	0.0693121	-3.15748	-0.574829	-0.133444	0.00174907	0.0428097	146	167
GSDMD	Tchem	Temozolomide	DNA alkylating agent	DNA replication	0.00533873	-0.186537	3.1667	0.084321	0.362036	0.0017491	0.0428099	134	538
FETUB	Tbio	CHIR-99021	GSK3A, GSK3B	WNT signaling	-0.464193	0.0389704	-3.27869	-0.711978	-0.172317	0.00174966	0.0428217	53	657
DPF2	Tbio	Dinaciclib	CDK1, CDK2, CDK5, CDK9	Cell cycle	-0.0786384	0.119289	-3.16105	-0.460909	-0.107128	0.0017502	0.0428339	107	206
CABP4	Tbio	Daporinad	NAMPT	Metabolism	-0.24442	0.0537695	-3.2145	-0.551273	-0.130553	0.00175027	0.0428351	69	430
GPATCH3	Tbio	SB505124	TGFBR1, ACVR1B, ACVR1C	RTK signaling	-0.554289	0.045019	-3.39244	-0.971201	-0.243792	0.00175034	0.0428361	33	713
MTCH2	Tbio	SB216763	GSK3A, GSK3B	WNT signaling	-0.348735	0.0632996	-3.26426	-0.719181	-0.173219	0.00175044	0.0428372	50	328
ZNHIT1	Tbio	Tretinoin	Retinoic acid	Other	-0.114484	0.231645	-3.17684	-0.472352	-0.110402	0.00175061	0.0428399	110	261
STUB1	Tbio	Buparlisib	PI3Kalpha, PI3Kdelta, PI3Kbeta, PI3Kgamma	PI3K/MTOR signaling	-0.205714	0.0720003	-3.26343	-0.581358	-0.139982	0.00175074	0.0428424	41	278
POTEI	Tdark	Osimertinib	EGFR	EGFR signaling	0.257916	0.0415148	3.19865	0.118076	0.501343	0.00175077	0.0428426	71	248
TXNRD1	Tclin	EPZ5676	DOT1L	Chromatin histone methylation	-0.227179	0.0540299	-3.17195	-0.501616	-0.117037	0.00175087	0.0428444	225	106
RANBP1	Tbio	KIN001-266	MAP3K8	ERK MAPK signaling	-0.132647	0.0466447	-3.19559	-0.388072	-0.0913	0.00175091	0.0428448	54	313
HIST1H2BB	Tbio	AS601245	JNK1, JNK2, JNK2	JNK and p38 signaling	0.204047	-0.128442	3.1696	0.133808	0.573976	0.00175099	0.0428455	122	232
UMPS	Tclin	GSK319347A	IKK	Other, kinases	-0.284499	0.21215	-3.21618	-0.86647	-0.205309	0.00175108	0.0428455	78	46
ZC3H18	Tdark	Obatoclax Mesylate	BCL2, BCL-XL, BCL-W, MCL1	Apoptosis regulation	0.0551537	0.600734	-3.50355	-0.801598	-0.208058	0.0017511	0.0428455	644	23
USP9X	Tbio	rTRAIL	TRAIL receptor agonist	Apoptosis regulation	-0.0908528	0.082896	-3.24981	-0.542589	-0.130047	0.00175131	0.0428498	316	46
ARID3B	Tbio	Fulvestrant		Hormone-related	-0.426928	0.0124707	-3.26731	-0.704091	-0.16975	0.0017514	0.0428509	54	579
ARID3B	Tbio	Fulvestrant	ESR	Hormone-related	-0.426928	0.0124707	-3.26731	-0.704091	-0.16975	0.0017514	0.0428509	54	579
PIGS	Tdark	Alpelisib	PI3Kalpha	PI3K/MTOR signaling	-0.246986	0.17755	-3.2087	-0.670899	-0.158555	0.00175149	0.0428524	71	260
ZWINT	Tbio	CPI-613	Metabo, Mitochondria	Other	-0.112812	0.0916523	-3.16013	-0.433544	-0.100727	0.00175163	0.0428541	229	135
BRIP1	Tbio	GSK269962A	ROCK1, ROCK2	Cytoskeleton	-0.229531	0.0897052	-3.15347	-0.438455	-0.101626	0.00175165	0.0428541	185	327
CBWD2	Tdark	PD173074	FGFR1, FGFR3	RTK signaling	0.0329607	-0.409235	3.48745	0.219673	0.850385	0.00175179	0.0428564	670	25
ALAS1	Tclin	AGI-6780	IDH2 R140Q mutant	Metabolism	-0.414417	0.112222	-3.28999	-0.836012	-0.203068	0.00175232	0.0428636	50	627
ALAS1	Tclin	AGI-6780	IDH2(R140Q)	Metabolism	-0.414417	0.112222	-3.28999	-0.836012	-0.203068	0.00175232	0.0428636	50	627
PCGF2	Tbio	NVP-TAE684	ALK	RTK signaling	-0.398393	-0.163111	-3.34601	-0.853048	-0.211005	0.00175228	0.0428636	24	104
CARS2	Tbio	Tamoxifen	ESR1	Hormone-related	-0.277003	-0.0184147	-3.14542	-0.361575	-0.0835623	0.00175233	0.0428636	250	433
TSSK3	Tchem	GSK2606414	PERK	Metabolism	0.583167	-0.0355558	3.30168	0.244424	1.00242	0.00175247	0.0428656	44	266
LCN8	Tbio	Tipifarnib	Farnesyl-transferase (FNTA)	Other	0.526928	-0.0601872	3.37592	0.237763	0.952187	0.00175255	0.0428656	32	324
ARID3B	Tbio	EPZ5676	DOT1L	Chromatin histone methylation	-0.716106	-0.0815265	-3.41372	-1.00422	-0.253712	0.00175279	0.0428703	29	302
ERCC4	Tbio	QL-VIII-58	MTOR, ATR	Other	-0.267959	0.0667691	-3.22781	-0.700091	-0.166534	0.00175284	0.042871	41	144
C17orf58	Tdark	Rucaparib	PARP1, PARP2	Genome integrity	-0.26722	0.0073695	-3.15325	-0.4997	-0.115805	0.00175291	0.0428717	179	193
EHMT2	Tchem	SB590885	BRAF	ERK MAPK signaling	0.190018	0.0257783	3.28957	0.117551	0.484033	0.00175303	0.042874	37	324
TMEM87A	Tdark	Temozolomide	DNA alkylating agent	DNA replication	-0.171453	-0.147381	3.44362	0.142851	0.560313	0.00175325	0.0428781	25	647
MRPS31	Tdark	Camptothecin	TOP1	DNA replication	0.0291178	-0.127535	3.18932	0.124709	0.531306	0.00175337	0.042879	256	76
IMPDH1	Tclin	GW843682X	PLK1	Cell cycle	0.146125	-0.285038	3.31023	0.232496	0.950888	0.00175336	0.042879	36	89
NDUFB11	Tclin	SB216763	GSK3A, GSK3B	WNT signaling	0.154789	-0.0488445	3.16639	0.114139	0.490218	0.00175337	0.042879	107	271
SCAP	Tbio	KIN001-266	MAP3K8	ERK MAPK signaling	-0.0189023	0.30052	-3.30585	-0.794518	-0.193984	0.00175347	0.0428805	322	45
SNAP23	Tbio	CAY10566	Stearoyl-CoA desaturase	Other	-0.109185	0.131395	-3.15527	-0.315705	-0.0732148	0.0017536	0.0428834	226	138
ACD	Tbio	Bicalutamide	AR	Hormone-related	-0.0480109	-0.196837	3.1423	0.0761937	0.330085	0.00175373	0.0428857	292	410
ANKRD54	Tbio	CAY10603	HDAC1, HDAC6	Chromatin histone acetylation	0.153494	0.0794289	-3.29119	-0.422757	-0.102721	0.00175382	0.0428857	31	334
KIF18A	Tchem	CCT007093	PPM1D	Cell cycle	-0.0850454	0.479276	-3.41506	-0.815934	-0.206216	0.00175383	0.0428857	346	27
NPAS4	Tbio	I-BET-762	BRD2, BRD3, BRD4	Chromatin other	0.334575	0.0742382	3.291	0.165867	0.682682	0.00175378	0.0428857	46	633
ARPP19	Tbio	Panobinostat	HDAC	Chromatin histone acetylation	0.275449	0.0989502	3.41158	0.169039	0.669553	0.00175384	0.0428857	25	337
DHX29	Tbio	TGX221	PI3Kbeta	PI3K/MTOR signaling	-0.355922	0.0537249	-3.31018	-0.897414	-0.219413	0.00175379	0.0428857	34	90
NAMPT	Tchem	GSK1070916	AURKA, AURKC	Mitosis	-0.276075	0.176744	-3.17512	-0.442157	-0.103265	0.0017539	0.0428866	107	242
RAF1	Tclin	Ulixertinib	ERK1, ERK2	ERK MAPK signaling	-0.384576	0.0510701	-3.24872	-0.707814	-0.169562	0.00175407	0.0428902	62	574
NOS1AP	Tbio	CAY10566	Stearoyl-CoA desaturase	Other	0.06138	-0.133793	3.16387	0.0871697	0.374737	0.00175414	0.0428911	216	148
PSPH	Tbio	Palbociclib	CDK4, CDK6	Cell cycle	-0.191881	0.0414019	-3.47835	-0.688036	-0.177237	0.00175416	0.0428912	23	658
GJD3	Tbio	AZD7762	CHEK1, CHEK2	Cell cycle	0.508213	-0.0378725	3.42018	0.220453	0.870918	0.00175421	0.0428914	30	665
C15orf41	Tbio	Kobe2602	RAS effector	RTK signaling	-0.251088	0.11402	-3.2437	-0.654642	-0.156557	0.00175425	0.0428914	50	312
LIPT1	Tdark	Temozolomide	DNA alkylating agent	DNA replication	-0.364448	-0.0993615	-3.17913	-0.437678	-0.102361	0.00175433	0.0428918	124	548
SEC63	Tbio	Fludarabine		Unclassified	0.057383	-0.315191	3.27011	0.196315	0.813646	0.00175451	0.0428954	260	53
NELFE	Tbio	Talazoparib	PARP1, PARP2	Genome integrity	-0.00442603	0.217715	-3.19681	-0.455268	-0.107135	0.00175462	0.0428971	586	90
ASH2L	Tbio	IC-87114	PI3Kdelta	PI3K/MTOR signaling	0.217674	-0.0393443	3.18752	0.0905565	0.38607	0.00175467	0.0428972	83	282
NUP37	Tbio	Bleomycin (50 uM)	dsDNA break induction	DNA replication	0.251636	-0.176507	3.22969	0.16462	0.691666	0.00175476	0.0428989	62	305
SMARCA4	Tchem	Gefitinib	EGFR	EGFR signaling	-0.125427	0.077972	-3.14369	-0.332864	-0.0768684	0.00175514	0.042907	280	412
DOLPP1	Tdark	Selumetinib	MEK1, MEK2	ERK MAPK signaling	-0.220721	-0.0177659	-3.14435	-0.372968	-0.0861497	0.00175523	0.042908	251	460
MTRNR2L8	Tdark	THZ-2-102-1	CDK7	Cell cycle	-0.152595	0.0886375	-3.33018	-0.799084	-0.196628	0.00175522	0.042908	34	325
PARD3	Tbio	TWS119	GSK3	WNT signaling	-0.319093	0.0739688	-3.51379	-0.891401	-0.232008	0.00175532	0.0429095	21	347
SCAP	Tbio	OSI-930	KIT	RTK signaling	-0.033081	0.281989	-3.24587	-0.562698	-0.134659	0.00175542	0.0429115	323	45
UBE2L3	Tbio	Ruxolitinib	JAK1, JAK2	Other, kinases	0.00732859	-0.601934	3.31053	0.188867	0.772454	0.00175545	0.0429116	635	46
RIPK3	Tchem	Oxaliplatin	DNA alkylating agent	DNA replication	-0.289235	0.094626	-3.23085	-0.620086	-0.147637	0.00175558	0.0429125	69	575
C3orf38	Tdark	PLX-4720	BRAF	ERK MAPK signaling	-0.0579751	0.136233	-3.14046	-0.272274	-0.0628019	0.00175558	0.0429125	415	661
ACTL7A	Tbio	Selisistat	SIRT1	Chromatin histone acetylation	0.278781	-0.0539522	3.3551	0.157394	0.634578	0.00175557	0.0429125	29	338
PRAM1	Tbio	Pevonedistat	NAE	Other	0.514372	-0.0781629	3.41964	0.239333	0.945736	0.00175583	0.0429174	29	572
HAP1	Tbio	IC-87114	PI3Kdelta	PI3K/MTOR signaling	0.397298	-0.00398678	3.51722	0.169043	0.64886	0.00175605	0.0429215	21	344
SMARCA4	Tchem	PHA-793887	CDK2, CDK7, CDK5	Cell cycle	-0.157749	0.173887	-3.15708	-0.538356	-0.124916	0.00175607	0.0429215	148	220
KHDRBS1	Tbio	Cyclophosphamide	Alkylating agent	DNA replication	0.337123	-0.160576	3.3702	0.211817	0.849965	0.00175631	0.0429255	31	288
PIGV	Tbio	Topotecan		DNA replication	0.559309	-0.0154803	3.50086	0.236693	0.912886	0.00175647	0.0429279	21	292
CARD10	Tbio	QS11	ARFGAP1	Other	0.569674	-0.0685146	3.47646	0.261303	1.01508	0.00175664	0.0429315	23	332
DOLPP1	Tdark	XMD8-85	ERK5, BET	Other	-0.311957	-0.00852056	-3.20468	-0.71375	-0.168403	0.00175684	0.0429357	39	84
VARS2	Tbio	QL-XI-92	DDR1	Cytoskeleton	0.0279539	0.494085	-3.34589	-0.72458	-0.179179	0.00175704	0.0429393	336	32
PTDSS1	Tbio	Podophyllotoxin bromide		Unclassified	0.0361135	0.104664	-3.16071	-0.458485	-0.106515	0.00175718	0.0429416	108	205
RARS	Tchem	PRT062607	SYK	Other, kinases	0.147183	-0.197003	3.29629	0.169174	0.695206	0.00175734	0.0429449	279	34
MED21	Tbio	AMG-319	PI3K (beta sparing)	PI3K/MTOR signaling	-0.187999	0.153573	-3.21829	-0.543726	-0.128889	0.00175736	0.042945	254	63
MED21	Tbio	AZD8186	PI3Kalpha, PI3Kbeta	PI3K/MTOR signaling	-0.0849543	0.323189	-3.21577	-0.657851	-0.155804	0.00175759	0.0429494	256	63
DARS2	Tbio	Bosutinib	SRC, ABL, TEC	Other, kinases	-0.146056	0.180427	-3.16181	-0.529832	-0.123133	0.00175796	0.0429562	133	242
HMGB3	Tbio	Pemetrexed	TYMS	DNA replication	0.195183	0.0197454	3.1562	0.0902565	0.389143	0.00175797	0.0429562	113	249
VKORC1L1	Tbio	Sepantronium bromide	BIRC5	Apoptosis regulation	0.0484802	-0.00231237	-3.20939	-0.452013	-0.106817	0.00175799	0.0429562	79	591
DNM1	Tbio	Zibotentan	Endothelin-1 receptor (EDNRA)	Other	0.200922	-0.0777234	3.18971	0.114221	0.486667	0.00175804	0.0429569	78	290
CERS2	Tbio	AICA Ribonucleotide	AMPK agonist	Metabolism	-0.174153	0.0953557	-3.18203	-0.55015	-0.128771	0.0017583	0.0429627	96	274
TTF1	Tbio	T0901317	LXR, FXR	Other	0.17102	-0.0512787	3.22252	0.137469	0.579115	0.00175851	0.0429662	64	302
NHLRC2	Tbio	AZD6482	PI3Kbeta	PI3K/MTOR signaling	-0.0264884	0.260178	-3.20553	-0.501696	-0.118395	0.00175861	0.0429673	663	84
OVOL2	Tbio	WHI-P97	JAK3	Other, kinases	0.232817	-0.133869	3.19198	0.133747	0.569429	0.00175877	0.0429706	79	289
PIP5K1A	Tbio	XMD8-85	ERK5, BET	Other	-0.37329	0.03452	-3.21137	-0.806216	-0.190641	0.00175887	0.0429719	42	81
SLC38A2	Tbio	THZ-2-102-1	CDK7	Cell cycle	-0.185616	0.129961	-3.19673	-0.621688	-0.146262	0.00175896	0.0429729	73	286
FTCD	Tbio	Nilotinib	ABL	ABL signaling	-0.0908645	0.13907	-3.17505	-0.348404	-0.0813461	0.00175907	0.0429744	125	568
VPS54	Tbio	Oxaliplatin	DNA alkylating agent	DNA replication	-0.0672122	0.163462	-3.14168	-0.376041	-0.0867595	0.00175909	0.0429744	307	337
RNF181	Tbio	Sabutoclax	BCL2, BCL-XL, BFL1, MCL1	Apoptosis regulation	0.362458	0.0897323	3.31618	0.160347	0.654726	0.00175912	0.0429744	29	283
CRX	Tbio	Topotecan		DNA replication	-0.31725	0.0475599	-3.46496	-0.772208	-0.19808	0.00175914	0.0429744	21	292
PET117	Tdark	Dihydrorotenone		Unclassified	-0.139173	0.157133	-3.16393	-0.554032	-0.128847	0.00175923	0.0429754	218	94
CHP1	Tbio	Camptothecin	TOP1	DNA replication	-0.218446	0.0182059	-3.30767	-0.659826	-0.161147	0.00175938	0.0429773	35	297
G6PD	Tchem	ABT737	BCL2, BCL-XL, BCL-W, BCL-B, BFL1	Apoptosis regulation	0.304293	0.0411513	3.28875	0.135094	0.556595	0.00175945	0.0429779	35	283
RPUSD3	Tdark	AMG-319	PI3K (beta sparing)	PI3K/MTOR signaling	0.00928202	-0.208905	3.16096	0.105708	0.455027	0.00175955	0.0429793	129	188
TAF6L	Tdark	Epothilone B	Microtubule stabiliser	Mitosis	0.0406165	-0.25694	3.15255	0.118275	0.510661	0.00175983	0.0429848	195	159
SLC35B1	Tbio	Lestaurtinib	FLT3, JAK2, NTRK1, NTRK2, NTRK3	Other, kinases	-0.00812083	0.484463	-3.41345	-0.841304	-0.212458	0.00175986	0.0429848	345	28
ADCY3	Tbio	XMD14-99	ALK, CDK7, LTK, others	Other, kinases	0.225964	-0.0113845	3.20959	0.118253	0.500427	0.00176016	0.0429906	62	306
JUN	Tchem	FR-180204	ERK1, ERK2	ERK MAPK signaling	0.337942	-0.0225111	3.19721	0.120054	0.510246	0.0017606	0.0429991	68	300
NBEAL1	Tbio	I-BET-762	BRD2, BRD3, BRD4	Chromatin other	-0.00777661	0.207712	-3.14041	-0.37889	-0.0873697	0.0017607	0.0430003	365	314
ALAS1	Tclin	Cetuximab	EGFR	EGFR signaling	0.379612	-0.108903	3.39304	0.139073	0.554217	0.00176083	0.0430022	25	321
MYB	Tbio	UNC1215	L3MBTL3	Chromatin other	-0.498688	-0.0287279	-3.21847	-0.661576	-0.156807	0.00176085	0.0430022	77	279
MDC1	Tbio	Linsitinib	IGF1R	IGF1R signaling	0.204455	0.00149886	3.14461	0.0810012	0.350743	0.00176088	0.0430024	229	454
ACTG1	Tbio	Amuvatinib	KIT, PDGFRA, FLT3	RTK signaling	0.141656	-0.0745434	3.1547	0.0987559	0.42608	0.00176093	0.043003	123	242
KAT2A	Tchem	AZD6482	PI3Kbeta	PI3K/MTOR signaling	0.419809	-0.01218	3.39541	0.191737	0.763541	0.00176119	0.0430076	31	716
THAP11	Tbio	AKT inhibitor VIII	AKT1, AKT2, AKT3	PI3K/MTOR signaling	-0.0281195	0.24847	-3.15943	-0.429594	-0.0997359	0.00176148	0.0430113	563	159
FERMT1	Tbio	CHIR-99021	GSK3A, GSK3B	WNT signaling	0.401635	-0.0212214	3.33044	0.155772	0.633193	0.00176149	0.0430113	38	672
EP300	Tchem	BMS-345541	IKK-1, IKK-2	Other	-0.080683	0.145866	-3.14189	-0.394164	-0.0909368	0.00176153	0.0430117	297	384
EP300	Tchem	BMS-345541	IKK1, IKK2	Other, kinases	-0.080683	0.145866	-3.14189	-0.394164	-0.0909368	0.00176153	0.0430117	297	384
TEAD1	Tchem	KIN001-042	GSK3B	WNT signaling	0.162173	-0.117827	3.2336	0.139635	0.586104	0.00176158	0.0430125	57	311
SLC25A19	Tbio	Bicalutamide	AR	Hormone-related	-0.331464	-0.104173	-3.1987	-0.507205	-0.119392	0.00176187	0.043019	95	607
AASDHPPT	Tbio	FTI-277	Farnesyl-transferase (FNTA)	Other	-0.209671	0.117577	-3.15593	-0.519192	-0.120384	0.00176195	0.0430204	225	133
CBFB	Tchem	BPD-00008900		Other	-0.451821	0.0921409	-3.21981	-0.773659	-0.183446	0.00176217	0.0430239	68	251
CEBPB	Tbio	LCL161	XIAP, IAP1, IAP2	Apoptosis regulation	0.272983	-0.0158556	3.24778	0.107659	0.449735	0.00176232	0.043026	53	624
CEBPB	Tbio	LCL161	XIAP, cIAP1, cIAP2	Apoptosis regulation	0.272983	-0.0158556	3.24778	0.107659	0.449735	0.00176232	0.043026	53	624
GEMIN7	Tbio	Z-LLNle-CHO	gamma-secretase	Other	-0.0148311	-0.30402	3.2378	0.171872	0.720411	0.00176239	0.0430269	97	28
RRAGA	Tbio	BMS-345541	IKK-1, IKK-2	Other	-0.117985	0.170214	-3.14228	-0.39537	-0.0912234	0.00176251	0.0430293	291	390
RRAGA	Tbio	BMS-345541	IKK1, IKK2	Other, kinases	-0.117985	0.170214	-3.14228	-0.39537	-0.0912234	0.00176251	0.0430293	291	390
PARL	Tchem	Dactinomycin		Other	-0.351662	0.0250153	-3.27546	-0.585197	-0.14139	0.00176262	0.0430313	46	579
PARL	Tchem	Dactinomycin	RNA polymerase	Other	-0.351662	0.0250153	-3.27546	-0.585197	-0.14139	0.00176262	0.0430313	46	579
WWTR1	Tbio	Wnt-C59	PORCN	WNT signaling	0.124972	-0.111454	3.14068	0.0897928	0.389398	0.00176268	0.0430319	295	382
TAF5L	Tbio	ACY-1215	HDAC6	Chromatin histone acetylation	-0.0925897	0.256506	-3.16548	-0.543089	-0.126348	0.00176304	0.0430393	122	246
VPS29	Tbio	GSK429286A	ROCK1, ROCK2	Cytoskeleton	-0.100651	0.166358	-3.15084	-0.482592	-0.111688	0.00176313	0.0430399	205	162
DDX6	Tbio	Wnt-C59	PORCN	WNT signaling	-0.0317406	0.575172	-3.46018	-0.952284	-0.243874	0.00176313	0.0430399	651	26
NMNAT1	Tbio	PCI-34051	HDAC8, HDAC6, HDAC1	Chromatin histone acetylation	-0.239205	0.186036	-3.19559	-0.688582	-0.161899	0.00176338	0.0430447	86	227
MRPS11	Tdark	Dactolisib	PI3K (class 1), MTORC1, MTORC2	PI3K/MTOR signaling	0.0114009	-0.362714	3.43851	0.171452	0.673876	0.0017634	0.0430448	665	26
PTP4A2	Tchem	CUDC-101	HDAC1-10, EGFR, ERBB2	Other	-0.229929	0.173804	-3.21258	-0.558991	-0.132206	0.00176354	0.0430462	59	301
DENND4A	Tbio	Rapamycin	MTORC1	PI3K/MTOR signaling	-0.776129	-0.014148	-3.5332	-1.21479	-0.317824	0.0017635	0.0430462	22	401
P3H4	Tbio	Luminespib	HSP90	Protein stability and degradation	-0.140825	0.0394752	-3.26269	-0.485638	-0.116831	0.00176359	0.0430464	47	635
ARHGEF7	Tbio	ML323	USP1, UAF1	Protein stability and degradation	0.250018	-0.114361	3.15468	0.137109	0.591649	0.00176409	0.0430574	152	161
FOXA1	Tbio	Temozolomide	DNA alkylating agent	DNA replication	0.309687	-0.180363	3.31114	0.172835	0.707049	0.00176409	0.0430574	44	628
RHOQ	Tbio	JQ12	HDAC1, HDAC2	Chromatin histone acetylation	0.0225044	-0.273127	3.32354	0.16328	0.665279	0.00176415	0.0430584	327	31
UBA6	Tchem	GSK269962A	ROCK1, ROCK2	Cytoskeleton	0.297434	-0.0926977	3.19199	0.12329	0.525052	0.00176434	0.0430604	88	424
PEX11B	Tbio	PD0325901	MEK1, MEK2	ERK MAPK signaling	0.251145	-0.0800831	3.24819	0.137596	0.57477	0.00176433	0.0430604	59	643
CD3EAP	Tbio	Wnt-C59	PORCN	WNT signaling	0.0842273	-0.0757996	3.14004	0.0867229	0.376204	0.00176438	0.0430604	285	392
DPF2	Tbio	rTRAIL	TRAIL receptor agonist	Apoptosis regulation	-0.162401	-0.0163109	-3.16693	-0.495321	-0.115286	0.00176434	0.0430604	130	232
POLR3D	Tbio	KIN001-266	MAP3K8	ERK MAPK signaling	0.0336722	-0.111058	3.27766	0.109608	0.453368	0.00176454	0.0430631	333	34
UBIAD1	Tbio	Fludarabine		Unclassified	0.108678	-0.0807492	3.15585	0.110488	0.476593	0.00176475	0.0430676	124	189
RC3H1	Tbio	Tanespimycin	HSP90	Protein stability and degradation	0.219811	-0.303798	3.39478	0.210128	0.837091	0.00176482	0.0430688	27	347
CHMP7	Tbio	NVP-BHG712	EPHB4	RTK signaling	0.131585	-0.279727	3.2622	0.186404	0.775013	0.00176494	0.0430706	312	56
VPS39	Tbio	Zoledronate		Unclassified	-0.31726	-0.0270083	-3.17765	-0.511193	-0.119428	0.00176508	0.0430728	94	219
OR4F21	Tdark	Nutlin-3a (-)	MDM2	p53 pathway	-0.0334961	0.144997	-3.14093	-0.342113	-0.078887	0.00176513	0.0430729	438	261
SLC9A3	Tclin	VX-11e	ERK2	ERK MAPK signaling	0.44099	0.0186091	3.42233	0.197062	0.778424	0.00176512	0.0430729	28	654
RAB10	Tbio	VE-822	ATR	Genome integrity	-0.147586	0.196823	-3.15489	-0.572757	-0.132733	0.0017653	0.043076	156	157
VCL	Tbio	JNJ38877605	MET	RTK signaling	-0.427052	0.0265036	-3.26105	-0.646347	-0.155393	0.00176547	0.0430782	46	321
EP300	Tchem	CZC24832	PI3Kgamma	PI3K/MTOR signaling	-0.234612	0.136781	-3.16243	-0.508317	-0.118115	0.00176555	0.0430795	136	177
ATRX	Tbio	MK-2206	AKT1, AKT2	PI3K/MTOR signaling	-0.227022	0.0770598	-3.49045	-0.630461	-0.162891	0.0017658	0.043085	22	659
COA7	Tbio	ACY-1215	HDAC6	Chromatin histone acetylation	0.0798537	0.44144	-3.21637	-0.610083	-0.144462	0.00176585	0.0430858	306	62
SLC20A1	Tbio	Enzastaurin	PKCB	Other, kinases	-0.388627	0.0816623	-3.2287	-0.759883	-0.180695	0.00176593	0.043086	60	305
FPGS	Tchem	I-BRD9	BRD9	Chromatin other	-0.209697	0.121897	-3.15995	-0.533714	-0.123904	0.00176593	0.043086	141	178
GPR61	Tbio	JW-7-24-1	LCK	Other, kinases	0.272385	0.0065878	3.17502	0.123413	0.528762	0.0017659	0.043086	114	254
SOX10	Tbio	Carmustine		DNA replication	0.215072	-0.0904117	3.17185	0.125347	0.537649	0.00176597	0.0430864	86	227
IL12RB2	Tbio	Pictilisib	PI3K (class 1)	PI3K/MTOR signaling	0.288188	0.0760006	3.2685	0.133139	0.55242	0.00176606	0.0430871	54	986
DCPS	Tchem	Selisistat	SIRT1	Chromatin histone acetylation	-0.203676	0.088622	-3.15334	-0.45682	-0.105803	0.00176607	0.0430871	146	221
TP53RK	Tbio	Venetoclax	BCL2	Apoptosis regulation	-0.0183138	-0.0649404	-3.35295	-0.432627	-0.107175	0.00176616	0.0430886	291	28
SET	Tbio	GSK1904529A	IGF1R, IR	IGF1R signaling	0.115786	-0.139982	3.13937	0.0833271	0.361596	0.00176644	0.0430942	321	364
SET	Tbio	GSK1904529A	IGF1R, IR	RTK signaling	0.115786	-0.139982	3.13937	0.0833271	0.361596	0.00176644	0.0430942	321	364
CHCHD2	Tbio	HG-5-113-01	LOK, LTK, TRCB, ABL(T315I)	Other	0.0587102	-0.539182	3.30948	0.204913	0.838836	0.00176666	0.0430988	149	35
KIF18A	Tchem	PFI-1	BRD4	Chromatin other	-0.0498146	0.483468	-3.41521	-0.908129	-0.229379	0.00176673	0.043099	339	27
RARS	Tchem	Luminespib	HSP90	Protein stability and degradation	0.0567268	-0.199472	3.19944	0.106922	0.454223	0.00176681	0.0430998	603	79
VEZT	Tbio	Dacinostat	HDAC1	Chromatin histone acetylation	0.138237	-0.0772147	3.1534	0.0943292	0.407289	0.00176687	0.0431007	213	143
PF4	Tbio	Oxaliplatin	DNA alkylating agent	DNA replication	0.570575	0.0219793	3.35024	0.217681	0.879512	0.00176733	0.0431103	37	607
ATP6V0E1	Tbio	JQ1	BRD2, BRD3, BRD4, BRDT	Chromatin other	-0.308622	0.0598963	-3.22572	-0.550349	-0.130726	0.00176745	0.043112	73	666
NDE1	Tbio	Paclitaxel	Microtubule stabiliser	Mitosis	0.0522993	-0.232193	3.14791	0.112582	0.487081	0.00176782	0.0431192	264	180
TRMT61A	Tbio	Sinularin		Unclassified	-0.254444	0.136826	-3.15709	-0.586147	-0.135926	0.00176781	0.0431192	121	192
FASTKD5	Tdark	Z-LLNle-CHO	gamma-secretase	Other	-0.221281	0.140127	-3.24592	-0.859774	-0.205629	0.00176786	0.0431195	76	49
FMO1	Tbio	EPZ5676	DOT1L	Chromatin histone methylation	0.155697	-0.204614	3.19813	0.117484	0.499347	0.00176797	0.0431217	62	269
HNF1B	Tbio	Pevonedistat	NAE	Other	0.260892	-0.105686	3.19671	0.139582	0.593575	0.00176832	0.0431292	92	509
WBP1L	Tdark	Nutlin-3a (-)	MDM2	p53 pathway	0.139003	-0.0615123	3.13907	0.0788677	0.342316	0.00176849	0.0431327	330	369
USP19	Tbio	Venetoclax	BCL2	Apoptosis regulation	0.180655	-0.111132	3.1571	0.0723068	0.311817	0.00176868	0.0431355	97	222
MRPL58	Tbio	Cyclopamine	SMO	Other	0.125779	-0.294098	3.25716	0.206606	0.860627	0.00176871	0.0431357	27	96
ZZZ3	Tbio	CZC24832	PI3Kgamma	PI3K/MTOR signaling	-0.222674	0.0293589	-3.2037	-0.560898	-0.132216	0.00176874	0.0431359	67	246
CCDC137	Tdark	ABT737	BCL2, BCL-XL, BCL-W, BCL-B, BFL1	Apoptosis regulation	0.279298	-0.0802735	3.15555	0.106825	0.460935	0.00176899	0.0431403	133	185
PHKG1	Tchem	BIX02189	MEK5, ERK5	ERK MAPK signaling	0.302603	0.0110995	3.22887	0.135807	0.571169	0.001769	0.0431403	52	316
RHEB	Tbio	UNC0642	G9a(EHMT2), GLP(EHMT1)	Chromatin histone methylation	0.00324548	-0.181747	3.15151	0.0962802	0.416038	0.00176897	0.0431403	159	190
LEMD2	Tbio	Ulixertinib	ERK1, ERK2	ERK MAPK signaling	0.249252	-0.0568553	3.168	0.114284	0.490945	0.00176918	0.0431436	136	500
ATP1B3	Tclin	NG-25	TAK1, MAP4K2	Other, kinases	-0.112509	0.221983	-3.15766	-0.446753	-0.103612	0.00176967	0.0431527	142	226
SEPSECS	Tbio	ETP-45835	MNK1, MNK2	Other, kinases	-0.174445	0.12865	-3.16592	-0.537766	-0.125086	0.00176987	0.0431564	251	114
VPS4A	Tbio	ML323	USP1, UAF1	Protein stability and degradation	0.40169	-0.0129128	3.23023	0.174395	0.733153	0.00176999	0.0431575	57	256
HSPA8	Tchem	Refametinib	MEK1, MEK2	ERK MAPK signaling	0.0483757	-0.161722	3.1495	0.088122	0.381082	0.00177011	0.0431578	190	522
GLMN	Tbio	YK-4-279	RNA helicase A	Other	-0.0932541	0.106578	-3.14074	-0.351288	-0.0809772	0.00177012	0.0431578	343	288
TMEM41B	Tbio	Z-LLNle-CHO	gamma-secretase	Other	-0.199844	-0.0416405	-3.22318	-0.722164	-0.171364	0.00177037	0.0431634	30	95
PPA2	Tbio	Selisistat	SIRT1	Chromatin histone acetylation	-0.138812	0.21285	-3.16359	-0.490233	-0.113932	0.00177042	0.043164	251	116
NFE2L2	Tchem	Daporinad	NAMPT	Metabolism	0.348006	-0.029019	3.243	0.145404	0.608646	0.00177062	0.0431647	55	444
STK11	Tchem	GW441756	NTRK1	RTK signaling	-0.00117791	-0.0984655	3.16716	0.095289	0.409497	0.00177062	0.0431647	89	284
VPS39	Tbio	KIN001-260	IKKB	Other, kinases	-0.161066	0.129724	-3.17575	-0.55296	-0.129064	0.00177057	0.0431647	112	256
CD5	Tbio	UNC0638	G9a and GLP methyltransferases	Chromatin histone methylation	-0.155637	0.0602388	-3.30497	-0.523612	-0.127696	0.00177061	0.0431647	38	694
RIC8A	Tbio	Venotoclax	BCL-2 selective	Apoptosis regulation	0.408881	0.0706944	3.43502	0.0769007	0.302678	0.0017705	0.0431647	24	339
UBE2Z	Tbio	YK-4-279	RNA helicase A	Other	0.145207	-0.0654899	3.15013	0.0897834	0.388186	0.00177051	0.0431647	190	441
RIC1	Tbio	A-770041	LCK, FYN	Other, kinases	-0.183042	0.215233	-3.21687	-0.788489	-0.186694	0.00177076	0.043166	87	38
TBX3	Tbio	Axitinib	PDGFR, KIT, VEGFR	RTK signaling	-0.510673	0.080684	-3.3888	-0.844058	-0.21142	0.00177084	0.0431663	30	366
TCF7L2	Tbio	Dasatinib	ABL, SRC, Ephrins, PDGFR, KIT	Other, kinases	0.421091	-0.113611	3.41833	0.203789	0.80621	0.00177083	0.0431663	27	418
TCF7L2	Tbio	Dasatinib	ABL, SRC, Ephrins, PDGFR, KIT	RTK signaling	0.421091	-0.113611	3.41833	0.203789	0.80621	0.00177083	0.0431663	27	418
ZC3H13	Tbio	Methotrexate	Antimetabolite	DNA replication	0.269857	0.140789	3.15845	0.0975983	0.420728	0.00177085	0.0431663	106	268
TTF1	Tbio	ACY-1215	HDAC6	Chromatin histone acetylation	0.45597	0.0744159	3.22405	0.162017	0.682592	0.00177095	0.0431681	64	304
MYB	Tbio	SGC0946	DOT1L	Chromatin histone methylation	-0.401986	-0.0298723	-3.21317	-0.672336	-0.158986	0.00177103	0.0431695	77	279
HMGA1	Tbio	Nutlin-3a (-)	MDM2	p53 pathway	0.0710179	-0.155209	3.18138	0.112485	0.480993	0.00177133	0.0431746	582	117
FERMT1	Tbio	Afatinib	ERBB2, EGFR	EGFR signaling	-0.424465	0.0094497	-3.27968	-0.653199	-0.15797	0.00177166	0.0431801	55	1011
CHMP1A	Tbio	Amuvatinib	KIT, PDGFRA, FLT3	RTK signaling	0.0563529	-0.242022	3.22513	0.162677	0.685142	0.00177174	0.0431804	294	71
CFLAR	Tbio	Daporinad	NAMPT	Metabolism	0.123536	-0.134085	3.1451	0.0996764	0.431768	0.00177189	0.0431824	284	215
CEP192	Tbio	Refametinib	MEK1, MEK2	ERK MAPK signaling	-0.119426	0.0937018	-3.26871	-0.504879	-0.121654	0.00177193	0.0431827	666	46
SNRPA	Tbio	Dinaciclib	CDK1, CDK2, CDK5, CDK9	Cell cycle	-0.0389071	0.1382	-3.15386	-0.481873	-0.111592	0.00177207	0.0431843	153	160
NPC1L1	Tclin	rTRAIL	TRAIL receptor agonist	Apoptosis regulation	0.200503	-0.086198	3.43704	0.162322	0.638555	0.00177206	0.0431843	22	340
BRK1	Tbio	QL-VIII-58	MTOR, ATR	Other	-0.171712	0.173688	-3.17533	-0.646938	-0.150965	0.00177218	0.0431864	97	88
UQCRC1	Tbio	CHIR-99021	GSK3A, GSK3B	WNT signaling	0.0872203	-0.179995	3.14668	0.0843563	0.365212	0.00177268	0.0431901	482	228
CHMP3	Tbio	CZC24832	PI3Kgamma	PI3K/MTOR signaling	-0.10768	0.365173	-3.25065	-0.746945	-0.178888	0.00177266	0.0431901	258	55
KIAA1143	Tdark	Cisplatin	DNA crosslinker	DNA replication	-0.222118	-0.00905202	-3.15333	-0.401054	-0.0928562	0.00177262	0.0431901	165	531
ALG8	Tbio	Dihydrorotenone		Unclassified	0.103972	-0.11625	3.16555	0.135029	0.580661	0.00177245	0.0431901	94	218
UFL1	Tbio	PLX-4720	BRAF	ERK MAPK signaling	0.107244	-0.0165765	3.13639	0.0585588	0.254467	0.00177269	0.0431901	677	399
UBE2H	Tbio	Refametinib	MEK1, MEK2	ERK MAPK signaling	-0.193755	0.00474581	-3.13781	-0.349963	-0.0805767	0.00177258	0.0431901	396	316
TUBB4B	Tclin	BIBF-1120	VEGFR, PDGFR, FGFR	RTK signaling	0.361585	-0.0127584	3.19141	0.130385	0.555612	0.00177275	0.0431904	74	294
INO80E	Tdark	Palbociclib	CDK4, CDK6	Cell cycle	0.491093	0.00496954	3.32384	0.189	0.770338	0.00177288	0.0431921	40	641
ZNF687	Tbio	QL-XII-61	BMX, BTK	Other, kinases	0.0110701	0.252905	-3.17739	-0.595575	-0.139076	0.00177289	0.0431921	88	84
DPH5	Tbio	Dihydrorotenone		Unclassified	0.131493	-0.117824	3.1663	0.13705	0.589208	0.00177295	0.0431924	85	227
SKAP1	Tbio	Alectinib	ALK	RTK signaling	0.275547	-0.0232647	3.32109	0.0973177	0.397008	0.001773	0.0431929	32	334
CFAP20	Tbio	SB505124	TGFBR1, ACVR1B, ACVR1C	RTK signaling	-0.0283273	0.270298	-3.17791	-0.48567	-0.113431	0.00177302	0.0431929	629	117
FNBP4	Tdark	MIRA-1	TP53	p53 pathway	-0.175561	-0.0301473	-3.19085	-0.424518	-0.0995997	0.00177312	0.0431947	246	72
MCL1	Tchem	AZ6102	TNKS1, TNKS2	WNT signaling	-0.0902465	0.242324	-3.15608	-0.529795	-0.122781	0.00177328	0.0431974	175	139
TADA3	Tbio	Dinaciclib	CDK1, CDK2, CDK5, CDK9	Cell cycle	-0.0297448	0.224948	-3.17207	-0.528121	-0.12309	0.00177335	0.0431974	213	100
SLC20A1	Tbio	Entinostat	HDAC1, HDAC3	Chromatin histone acetylation	-0.198469	0.149124	-3.19579	-0.609697	-0.143292	0.00177334	0.0431974	83	354
NDUFAF3	Tclin	JW-7-52-1	MTOR	PI3K/MTOR signaling	-0.407366	0.174022	-3.21146	-0.940528	-0.222248	0.00177342	0.0431986	67	53
CHTOP	Tbio	WH-4-023	SRC, LCK	Other, kinases	-0.299438	0.146826	-3.22757	-0.862882	-0.205031	0.00177349	0.0431997	54	70
TSC1	Tbio	GW-2580	CSF1R	RTK signaling	-0.32037	0.0514969	-3.38168	-0.748928	-0.187149	0.00177366	0.0432026	30	338
NUBP2	Tbio	CCT-018159	HSP90	Protein stability and degradation	-0.168745	0.485802	-3.4777	-1.06956	-0.275193	0.00177389	0.0432072	347	24
UQCRFS1	Tbio	Ruxolitinib	JAK1, JAK2	Other, kinases	-0.0619037	0.285753	-3.26258	-0.555253	-0.133503	0.00177413	0.0432124	626	55
ZFX	Tbio	Oxaliplatin	DNA alkylating agent	DNA replication	0.235396	-0.0143744	3.15065	0.0938357	0.405705	0.00177423	0.0432129	175	469
GTF2H3	Tbio	Dabrafenib	BRAF	ERK MAPK signaling	0.111368	-0.0254843	3.16105	0.0629358	0.271099	0.00177427	0.0432134	499	155
AMBRA1	Tbio	Paclitaxel	Microtubule stabiliser	Mitosis	-0.232916	-0.0167926	-3.17392	-0.524281	-0.122269	0.0017743	0.0432135	95	349
DPH6	Tbio	XMD11-85h	BRSK2, FLT4, MARK4, PRKCD, RET, SRPK1	Other, kinases	-0.175136	0.310364	-3.25121	-0.855927	-0.20501	0.00177438	0.0432137	143	42
KIAA0391	Tbio	Mirin	MRE11	Genome integrity	0.0318078	0.259218	-3.17028	-0.450688	-0.104969	0.00177469	0.0432197	525	127
PDK2	Tchem	Dactinomycin		Other	0.233639	-0.0537482	3.17676	0.115124	0.493161	0.00177478	0.0432211	111	514
PDK2	Tchem	Dactinomycin	RNA polymerase	Other	0.233639	-0.0537482	3.17676	0.115124	0.493161	0.00177478	0.0432211	111	514
NCKAP1	Tbio	AZ960	JAK2, JAK3	Other, kinases	0.264361	-0.164512	3.17862	0.162422	0.695324	0.00177492	0.0432228	213	100
SRPRB	Tbio	Gefitinib	EGFR	EGFR signaling	-0.0392633	0.21256	-3.18907	-0.444628	-0.104244	0.00177491	0.0432228	596	96
NCKAP1	Tbio	Uprosertib	AKT1, AKT2, AKT3	PI3K/MTOR signaling	0.14739	-0.110283	3.1477	0.0967186	0.418627	0.0017749	0.0432228	426	202
ATMIN	Tbio	LIMK1 inhibitor BMS4	LIMK1	Cytoskeleton	0.193983	-0.106152	3.19353	0.125358	0.533863	0.00177519	0.0432282	74	294
PRKRA	Tbio	Foretinib	MET, KDR, TIE2, VEGFR3/FLT4, RON, PDGFR, FGFR1, EGFR	RTK signaling	0.0159245	0.187633	-3.15625	-0.362817	-0.0840787	0.0017756	0.0432357	514	170
DNM1	Tbio	PF-00299804	EGFR, ERBB2, ERBB4	RTK signaling	0.0859993	0.0457433	3.19421	0.111959	0.476698	0.00177575	0.0432384	76	291
OR6C6	Tdark	EHT-1864	RAC1, RAC2, RAC3	Cytoskeleton	-0.354994	0.0492957	-3.22113	-0.65363	-0.154949	0.00177598	0.0432421	62	311
DLGAP5	Tbio	GSK429286A	ROCK1, ROCK2	Cytoskeleton	0.184034	0.00605719	3.45989	0.209405	0.818287	0.00177602	0.0432421	23	344
ZNHIT1	Tbio	Ulixertinib	ERK1, ERK2	ERK MAPK signaling	-0.171458	0.0876324	-3.14906	-0.427315	-0.0987686	0.00177606	0.0432423	194	442
CAD	Tchem	KIN001-270	CDK9	Cell cycle	-0.171231	0.10643	-3.16389	-0.516758	-0.120075	0.00177632	0.0432469	115	253
SLC20A1	Tbio	QL-X-138	BTK	Other, kinases	-0.240975	0.162302	-3.22724	-0.651734	-0.15482	0.00177642	0.0432487	58	304
ACLY	Tclin	NVP-BHG712	EPHB4	RTK signaling	-0.0470297	0.183764	-3.14882	-0.418048	-0.0966158	0.00177659	0.0432523	183	185
ORC1	Tbio	Cytarabine	Antimetabolite	Other	-0.0326052	0.454752	-3.49416	-0.762909	-0.197216	0.00177703	0.0432608	665	23
ATXN2L	Tbio	Navitoclax	BCL2, BCL-XL, BCL-W	Apoptosis regulation	-0.279112	0.202933	-3.43646	-0.720146	-0.182986	0.00177703	0.0432608	27	661
ZBTB17	Tbio	AZD6482	PI3Kbeta	PI3K/MTOR signaling	-0.0326272	0.312743	-3.20574	-0.525642	-0.123941	0.00177712	0.0432624	664	83
CDS2	Tbio	Omipalisib	PI3K (class 1), MTORC1, MTORC2	PI3K/MTOR signaling	-0.291584	0.130764	-3.27873	-0.680276	-0.16442	0.0017774	0.043268	40	328
PDCD7	Tbio	Trametinib	MEK1, MEK2	ERK MAPK signaling	0.0890762	-0.135408	3.14209	0.0862661	0.374195	0.0017779	0.0432781	412	260
TXNRD1	Tclin	Vincristine		Mitosis	-0.0506881	0.323928	-3.17747	-0.649505	-0.151635	0.00177795	0.0432781	211	99
PYROXD1	Tbio	Luminespib	HSP90	Protein stability and degradation	-0.00627343	0.323096	-3.2336	-0.64842	-0.154354	0.00177823	0.0432829	613	69
POLG	Tchem	Ispinesib Mesylate	KSP	Mitosis	-0.262687	0.0662085	-3.15009	-0.534268	-0.123522	0.00177827	0.0432831	160	205
CCDC106	Tdark	TWS119	GSK3	WNT signaling	-0.101043	0.082454	-3.19979	-0.520604	-0.122493	0.0017784	0.0432853	62	306
CRKL	Tbio	Brivanib, BMS-540215	VEGFR, PDGFR	RTK signaling	0.121457	-0.269164	3.18892	0.140175	0.598019	0.00177846	0.0432862	281	87
PPA2	Tbio	Brivanib, BMS-540215	VEGFR, PDGFR	RTK signaling	-0.0753292	0.255992	-3.16185	-0.520103	-0.120751	0.00177863	0.0432893	252	116
NOL7	Tbio	PD173074	FGFR1, FGFR3	RTK signaling	0.0509493	-0.267388	3.21581	0.110963	0.469	0.00177863	0.0432893	621	74
C11orf68	Tdark	Pemetrexed	TYMS	DNA replication	0.374097	0.0393723	3.29353	0.133438	0.549438	0.0017788	0.0432927	38	324
CFAP20	Tbio	BMS-345541	IKK-1, IKK-2	Other	-0.00593178	0.334534	-3.18532	-0.554048	-0.129699	0.00177918	0.0432978	575	106
CFAP20	Tbio	BMS-345541	IKK1, IKK2	Other, kinases	-0.00593178	0.334534	-3.18532	-0.554048	-0.129699	0.00177918	0.0432978	575	106
CMIP	Tbio	AZ628	BRAF	ERK MAPK signaling	-0.196859	0.156212	-3.22537	-0.76456	-0.181481	0.00177923	0.0432985	46	79
CHST8	Tbio	Sepantronium bromide	BIRC5	Apoptosis regulation	-0.278411	0.0220638	-3.30785	-0.584111	-0.142522	0.00177936	0.0432996	41	629
ATIC	Tchem	THZ-2-49	CDK9	Cell cycle	-0.208133	0.119161	-3.14905	-0.531711	-0.122878	0.00177933	0.0432996	161	203
TIMM13	Tdark	Nutlin-3a (-)	MDM2	p53 pathway	0.0604923	-0.735802	3.5157	0.345328	1.32767	0.00177965	0.0433053	675	24
FBXO28	Tbio	Doxorubicin	Anthracycline	DNA replication	0.404348	-0.0828256	3.2493	0.205987	0.860791	0.0017797	0.0433058	57	298
NXT1	Tbio	SB52334	ALK5	Other, kinases	-0.0928581	0.187955	-3.16058	-0.536687	-0.124537	0.00177981	0.043308	138	227
EIF4H	Tchem	Temozolomide	DNA alkylating agent	DNA replication	0.212054	-0.161622	3.48197	0.186279	0.723294	0.00177987	0.0433081	24	648
TP53I3	Tbio	YK-4-279	RNA helicase A	Other	0.349089	-0.0389441	3.25097	0.163508	0.682898	0.00177985	0.0433081	60	571
ESRRA	Tchem	BIX02189	MEK5, ERK5	ERK MAPK signaling	0.267995	-0.0144936	3.17698	0.12298	0.526908	0.00177995	0.0433091	87	281
MED23	Tbio	TGX221	PI3Kbeta	PI3K/MTOR signaling	0.0897826	-0.110208	3.20609	0.143142	0.607087	0.00178005	0.0433091	32	92
STN1	Tbio	Uprosertib	AKT1, AKT2, AKT3	PI3K/MTOR signaling	-0.0376879	0.182103	-3.13831	-0.380428	-0.0875745	0.00178004	0.0433091	336	292
NUFIP1	Tbio	rTRAIL	TRAIL receptor agonist	Apoptosis regulation	0.00397346	-0.151853	3.1498	0.10281	0.444768	0.00178004	0.0433091	193	169
HRAS	Tchem	Zibotentan	Endothelin-1 receptor (EDNRA)	Other	0.129298	-0.0777347	3.15808	0.10086	0.435042	0.00178011	0.04331	105	263
ADSL	Tbio	BIBF-1120	VEGFR, PDGFR, FGFR	RTK signaling	0.0707022	-0.0547997	3.35855	0.141695	0.571359	0.00178017	0.0433103	344	24
MTF1	Tbio	GSK2578215A	LRRK2	Other, kinases	-0.503986	-0.0360746	-3.34467	-0.649897	-0.160463	0.00178015	0.0433103	27	292
GOLGA6D	Tdark	UNC1215	L3MBTL3	Chromatin other	0.205811	-0.176562	3.25231	0.126109	0.52648	0.00178067	0.0433195	43	313
KCNJ4	Tchem	PIK-93	PI3Kgamma	PI3K/MTOR signaling	0.346111	0.0292276	3.1921	0.120566	0.513855	0.00178085	0.0433232	68	299
USP9X	Tbio	Taselisib	PI3K (beta sparing)	PI3K/MTOR signaling	0.132833	-0.158081	3.25962	0.172124	0.716839	0.00178117	0.0433286	285	46
FOSL1	Tbio	AZ628	BRAF	ERK MAPK signaling	-0.609111	0.161997	-3.49389	-1.4095	-0.364256	0.00178134	0.0433311	22	103
SDHB	Tchem	AT-7519	CDK1, CDK2, CDK4, CDK6, CDK9	Cell cycle	-0.139008	0.205853	-3.15015	-0.560218	-0.129504	0.00178142	0.0433318	211	148
IPPK	Tbio	GSK2578215A	LRRK2	Other, kinases	-0.262872	0.0270055	-3.1599	-0.531349	-0.123259	0.00178144	0.0433318	113	206
CEBPB	Tbio	STF-62247	Autophagy inducer	Other	0.319805	0.0179936	3.30389	0.121009	0.496643	0.00178183	0.0433388	30	337
EIF2AK4	Tchem	Sinularin		Unclassified	-0.454091	0.0593914	-3.26832	-0.841828	-0.202718	0.00178185	0.0433388	45	268
RUSC1	Tbio	Sorafenib	PDGFR, KIT, VEGFR, RAF	Other, kinases	-0.392239	0.038687	-3.53125	-0.806124	-0.210594	0.00178188	0.043339	21	422
RUSC1	Tbio	Sorafenib	PDGFR, KIT, VEGFR, RAF	RTK signaling	-0.392239	0.038687	-3.53125	-0.806124	-0.210594	0.00178188	0.043339	21	422
NDUFC2	Tclin	Nutlin-3a (-)	MDM2	p53 pathway	-0.0880859	0.096947	-3.14567	-0.38888	-0.0897496	0.00178193	0.0433396	241	458
POT1	Tbio	OTX015	BRD2, BRD3, BRD4	Chromatin other	-0.0521566	0.300594	-3.1638	-0.624148	-0.144983	0.00178207	0.0433419	205	108
FLI1	Tbio	Temozolomide	DNA alkylating agent	DNA replication	-0.656829	-0.124512	-3.41499	-0.883765	-0.223037	0.00178227	0.043345	30	642
MTHFD1	Tchem	Zibotentan	Endothelin-1 receptor (EDNRA)	Other	-0.330626	0.0457756	-3.23372	-0.672886	-0.160152	0.00178227	0.043345	63	305
CDK4	Tclin	UNC1215	L3MBTL3	Chromatin other	0.0014787	-0.255026	3.14866	0.100469	0.43487	0.00178239	0.0433472	173	183
GATA3	Tbio	Veliparib	PARP1, PARP2	Genome integrity	0.353748	0.00663146	3.22391	0.133104	0.561129	0.00178257	0.0433505	54	321
UQCRQ	Tbio	WIKI4	TNKS1, TNKS2	WNT signaling	-0.0999788	0.190739	-3.17553	-0.555265	-0.129515	0.0017826	0.0433506	228	90
USP14	Tchem	Ulixertinib	ERK1, ERK2	ERK MAPK signaling	0.369259	-0.0269036	3.24762	0.152902	0.639423	0.00178296	0.0433577	57	579
NSMCE1	Tdark	ETP-45835	MNK1, MNK2	Other, kinases	-0.113913	0.331041	-3.38496	-0.817175	-0.204313	0.00178349	0.0433681	337	28
OTX1	Tbio	Olaparib	PARP1, PARP2	Genome integrity	0.154699	-0.0760985	3.14943	0.0816625	0.353391	0.00178355	0.0433686	213	836
SDHA	Tbio	Pilaralisib	PI3K	PI3K/MTOR signaling	-0.0962972	0.22274	-3.14934	-0.518308	-0.119767	0.00178376	0.0433731	238	130
GNAQ	Tbio	Paclitaxel	Microtubule stabiliser	Mitosis	0.36656	-0.13016	3.24291	0.19301	0.808473	0.0017839	0.0433747	60	384
FOSL1	Tbio	UMI-77	MCL1	Apoptosis regulation	-0.182162	0.128479	-3.16096	-0.534713	-0.124071	0.00178395	0.0433753	88	231
GPX4	Tchem	GSK269962A	ROCK1, ROCK2	Cytoskeleton	-0.182633	0.169904	-3.14137	-0.413068	-0.0951745	0.00178407	0.0433776	284	228
MTCH2	Tbio	Dabrafenib	BRAF	ERK MAPK signaling	-0.220951	0.124339	-3.20804	-0.392889	-0.0926808	0.00178421	0.04338	86	568
YWHAZ	Tchem	SCH772984	ERK1, ERK2	ERK MAPK signaling	0.28933	-0.0570435	3.15448	0.11406	0.492715	0.00178425	0.0433803	131	200
DNAJC13	Tbio	(5Z)-7-Oxozeaenol	TAK1	Other, kinases	-0.257033	0.139124	-3.20376	-0.583414	-0.13742	0.00178436	0.0433811	82	274
MBTPS1	Tchem	Serdemetan	MDM2	p53 pathway	-0.146391	0.217537	-3.19276	-0.566617	-0.132953	0.0017844	0.0433816	289	82
FGFR1OP2	Tbio	I-BET-762	BRD2, BRD3, BRD4	Chromatin other	0.234253	0.056215	3.15855	0.0981674	0.423452	0.00178456	0.0433825	136	543
HDAC4	Tclin	MK-2206	AKT1, AKT2	PI3K/MTOR signaling	-0.238474	0.0858075	-3.31585	-0.618683	-0.151313	0.00178447	0.0433825	39	642
OS9	Tbio	Picolinici-acid	Inflammatory related	Other	0.395895	-0.0973649	3.47814	0.248543	0.966376	0.00178454	0.0433825	22	291
ACSL3	Tbio	Bleomycin (50 uM)	dsDNA break induction	DNA replication	-0.310119	0.018491	-3.15662	-0.533603	-0.123617	0.00178473	0.0433843	137	230
HAX1	Tbio	UNC0642	G9a(EHMT2), GLP(EHMT1)	Chromatin histone methylation	-0.296308	-0.0649892	-3.22993	-0.487034	-0.115754	0.00178472	0.0433843	49	300
MRPS6	Tbio	Temozolomide	DNA alkylating agent	DNA replication	-0.155281	-0.0592187	-3.27236	-0.535146	-0.129022	0.00178477	0.0433847	623	49
DCTN1	Tbio	THZ-2-102-1	CDK7	Cell cycle	0.159585	-0.152194	3.16171	0.1306	0.562729	0.00178489	0.0433869	251	108
CCAR1	Tbio	Afatinib	ERBB2, EGFR	EGFR signaling	-0.0439474	0.241018	-3.17695	-0.289403	-0.0675291	0.00178498	0.0433887	950	116
C9orf16	Tdark	Ruxolitinib	JAK1, JAK2	Other, kinases	0.139659	-0.0832526	3.15498	0.0766482	0.331057	0.00178509	0.0433902	151	530
DOT1L	Tchem	Linsitinib	IGF1R	IGF1R signaling	-0.284399	0.0933279	-3.30468	-0.660062	-0.160841	0.00178518	0.0433919	43	640
THUMPD1	Tbio	WEHI-539	BCL-XL	Apoptosis regulation	-0.31123	0.0404916	-3.37443	-0.732973	-0.182641	0.00178525	0.0433929	31	288
KCMF1	Tbio	TPCA-1	IKK2	Other, kinases	0.164354	-0.384836	3.35335	0.227567	0.919369	0.00178529	0.0433933	334	34
LRRC10B	Tdark	Dabrafenib	BRAF	ERK MAPK signaling	0.300385	0.0656537	3.32599	0.0942471	0.384108	0.00178532	0.0433933	37	617
FPGS	Tchem	GSK429286A	ROCK1, ROCK2	Cytoskeleton	-0.0978617	0.106156	-3.1535	-0.496082	-0.114791	0.0017857	0.0434003	160	207
CRYBB3	Tbio	Refametinib	MEK1, MEK2	ERK MAPK signaling	0.376494	-0.128346	3.38136	0.19899	0.796871	0.00178576	0.0434011	32	680
DDX20	Tbio	Afatinib	ERBB2, EGFR	EGFR signaling	-0.022575	0.319857	-3.40492	-0.496486	-0.124889	0.00178585	0.0434028	1036	30
LIG3	Tbio	Mirin	MRE11	Genome integrity	-0.134429	0.153948	-3.15098	-0.399362	-0.0923251	0.00178619	0.043408	176	476
IPO5	Tbio	AMG-319	PI3K (beta sparing)	PI3K/MTOR signaling	0.0666847	-0.194178	3.17488	0.109539	0.469814	0.00178634	0.0434106	90	227
MEF2D	Tbio	Dabrafenib	BRAF	ERK MAPK signaling	-0.40082	0.0995929	-3.4687	-1.00247	-0.257083	0.00178637	0.0434107	27	627
NDUFB5	Tclin	Pilaralisib	PI3K	PI3K/MTOR signaling	-0.238982	0.0839833	-3.19191	-0.619982	-0.145417	0.00178646	0.0434124	77	291
SRPRB	Tbio	Talazoparib	PARP1, PARP2	Genome integrity	-0.00960607	0.235127	-3.18425	-0.436918	-0.102204	0.00178654	0.0434131	580	96
GATAD2A	Tbio	ZM447439	AURKA, AURKB	Mitosis	0.206032	-0.0852593	3.15443	0.113673	0.491108	0.00178662	0.0434143	139	262
MICALL1	Tbio	Rucaparib	PARP1, PARP2	Genome integrity	0.04914	-0.140012	3.36763	0.204489	0.822479	0.00178694	0.0434198	30	342
POGZ	Tbio	Pevonedistat	NAE	Other	0.0342731	-0.22414	3.14355	0.0968318	0.419994	0.0017871	0.0434232	406	195
GPR61	Tbio	KIN001-266	MAP3K8	ERK MAPK signaling	0.170841	-0.0475849	3.17182	0.109848	0.471669	0.00178718	0.0434238	114	253
SDHA	Tbio	Tanespimycin	HSP90	Protein stability and degradation	-0.160632	-0.461447	3.15214	0.122202	0.528406	0.0017872	0.0434238	243	131
CTU1	Tbio	(5Z)-7-Oxozeaenol	TAK1	Other, kinases	-0.0604168	0.153759	-3.14807	-0.407967	-0.0942113	0.00178726	0.0434246	176	180
HIST1H2AJ	Tdark	ETP-45835	MNK1, MNK2	Other, kinases	-0.344021	-0.00321544	-3.18707	-0.592712	-0.138777	0.00178766	0.0434318	82	283
UCK2	Tbio	Tamoxifen	ESR1	Hormone-related	-0.711548	-0.0931471	-3.54401	-1.10276	-0.289058	0.00178767	0.0434318	22	661
UGCG	Tclin	Y-39983	ROCK	Cytoskeleton	0.254142	-0.0199423	3.31853	0.161663	0.660531	0.00178766	0.0434318	34	334
CYP27B1	Tchem	Wee1 Inhibitor	WEE1, CHEK1	Cell cycle	-0.241223	0.0549443	-3.18882	-0.491272	-0.115096	0.00178778	0.0434338	90	566
NDUFB2	Tclin	Dihydrorotenone		Unclassified	-0.227883	0.0352936	-3.18085	-0.672129	-0.157027	0.00178791	0.0434358	101	211
EXT1	Tbio	VX-11e	ERK2	ERK MAPK signaling	0.2554	-0.00809421	3.16749	0.0993866	0.427421	0.00178796	0.0434364	114	568
SCAP	Tbio	GSK429286A	ROCK1, ROCK2	Cytoskeleton	-0.0150531	0.254059	-3.25822	-0.626939	-0.150416	0.001788	0.0434366	323	44
RAC1	Tbio	Y-39983	ROCK	Cytoskeleton	0.0760953	-0.216298	3.18659	0.133314	0.569488	0.00178814	0.0434385	279	89
FAM183A	Tdark	Sepantronium bromide	BIRC5	Apoptosis regulation	-0.0802922	0.0105949	-3.26379	-0.526465	-0.126545	0.00178822	0.0434399	51	619
ALX3	Tbio	BMS-536924	IGF1R, IR	IGF1R signaling	0.2653	0.0117119	3.16429	0.0996251	0.428946	0.00178845	0.0434448	141	665
CDK13	Tchem	WZ3105	SRC, ROCK2, NTRK2, FLT3, IRAK1, others	Other	-0.259838	0.094216	-3.26865	-0.728543	-0.1754	0.00178848	0.0434449	44	324
WDR59	Tdark	Tubastatin A	HDAC1, HDAC6, HDAC8	Chromatin histone acetylation	-0.135868	0.188036	-3.17289	-0.571956	-0.133245	0.00178865	0.0434479	108	259
STIL	Tbio	PCI-34051	HDAC8, HDAC6, HDAC1	Chromatin histone acetylation	0.0137343	0.52431	-3.32277	-0.807382	-0.197865	0.00178873	0.0434488	279	34
UROS	Tbio	PLX-4720	BRAF	ERK MAPK signaling	-0.13783	0.0826384	-3.18808	-0.375332	-0.0879061	0.00178888	0.043451	104	972
MED1	Tbio	SCH772984	ERK1, ERK2	ERK MAPK signaling	-0.0182099	0.33528	-3.16876	-0.509827	-0.118595	0.00178895	0.0434517	239	92
MALSU1	Tbio	Dihydrorotenone		Unclassified	-0.452728	0.0344113	-3.25133	-0.910964	-0.218041	0.00178913	0.0434543	54	258
KIF18A	Tchem	GSK650394	SGK2, SGK3	Other, kinases	-0.0947049	0.47134	-3.40762	-0.904432	-0.227659	0.00178915	0.0434543	326	26
AZIN1	Tbio	Fulvestrant		Hormone-related	-0.369957	0.00715732	-3.25804	-0.683575	-0.163979	0.00178988	0.0434667	54	579
AZIN1	Tbio	Fulvestrant	ESR	Hormone-related	-0.369957	0.00715732	-3.25804	-0.683575	-0.163979	0.00178988	0.0434667	54	579
LIN54	Tbio	STF-62247	Autophagy inducer	Other	0.113358	-0.0410729	3.15029	0.0992504	0.42951	0.0017902	0.0434733	199	168
CHKA	Tchem	UNC1215	L3MBTL3	Chromatin other	-0.318644	-0.0483891	-3.16073	-0.436507	-0.101244	0.00179027	0.0434743	108	248
RAB7A	Tchem	PFI-3	SMARCA2, SMARCA4, PB1	Chromatin other	-0.344099	-0.0304941	-3.18414	-0.552122	-0.129123	0.00179044	0.0434774	88	247
CFAP77	Tdark	Olaparib	PARP1, PARP2	Genome integrity	0.364957	-0.0404424	3.40822	0.15846	0.629454	0.00179063	0.0434813	29	1020
SREBF1	Tchem	Trametinib	MEK1, MEK2	ERK MAPK signaling	-0.130426	0.0823176	-3.13745	-0.354198	-0.0814675	0.00179091	0.0434871	253	419
ILK	Tchem	NSC-87877	SHP-1 (PTPN6), SHP-2 (PTPN11)	Other	0.0495234	-0.101314	3.14707	0.106368	0.460861	0.00179098	0.0434881	176	181
NUP153	Tbio	BMS-754807	IGF1R, IR	IGF1R signaling	-0.0266607	0.250717	-3.20449	-0.557522	-0.131311	0.00179102	0.0434885	310	62
NUP153	Tbio	BMS-754807	IGF1R, IR	RTK signaling	-0.0266607	0.250717	-3.20449	-0.557522	-0.131311	0.00179102	0.0434885	310	62
RNF168	Tbio	AZ628	BRAF	ERK MAPK signaling	0.142547	-0.131663	3.211	0.189865	0.804319	0.00179111	0.043489	72	53
HIST1H2AJ	Tdark	OSU-03012	PDK1 (PDPK1)	Metabolism	-0.326854	0.0255098	-3.1917	-0.548335	-0.128573	0.00179118	0.0434895	75	279
GMNN	Tbio	Quizartinib	FLT3	RTK signaling	0.0545187	-0.000177133	3.15202	0.0773495	0.334541	0.00179118	0.0434895	225	143
RGP1	Tbio	Palbociclib	CDK4, CDK6	Cell cycle	-0.0614131	0.154813	-3.13598	-0.373043	-0.0857539	0.00179148	0.0434945	382	299
SCNM1	Tbio	WH-4-023	SRC, LCK	Other, kinases	0.182531	-0.12753	3.21519	0.161093	0.681461	0.00179157	0.0434961	32	92
FANCF	Tchem	Embelin	XIAP	Apoptosis regulation	-0.173481	0.0811581	-3.15568	-0.497648	-0.115209	0.00179168	0.043497	120	236
LYPLA2	Tchem	PF-562271	FAK, FAK2	Cytoskeleton	-0.366223	-0.0420204	-3.32757	-0.655097	-0.16077	0.0017917	0.043497	30	320
PEF1	Tbio	Thapsigargin	SERCA	Other	0.0674132	-0.172467	3.14908	0.0978699	0.423752	0.00179178	0.043497	177	172
MTG1	Tbio	AT7867	AKT	PI3K/MTOR signaling	-0.192449	0.157506	-3.16111	-0.558197	-0.129474	0.00179224	0.0435029	123	245
UQCR10	Tbio	SB52334	ALK5	Other, kinases	-0.167189	0.158529	-3.19618	-0.638723	-0.149994	0.00179224	0.0435029	86	279
TPI1	Tbio	Oxaliplatin	DNA alkylating agent	DNA replication	0.025288	0.544352	-3.3555	-0.832096	-0.206031	0.00179255	0.0435093	609	35
METTL7B	Tbio	MIM1	MCL-1	Apoptosis regulation	-0.357153	0.0286284	-3.42111	-0.706919	-0.178649	0.00179261	0.0435094	27	651
METTL7B	Tbio	MIM1	MCL1	Apoptosis regulation	-0.357153	0.0286284	-3.42111	-0.706919	-0.178649	0.00179261	0.0435094	27	651
WDR1	Tbio	Axitinib	PDGFR, KIT, VEGFR	RTK signaling	-0.0202926	0.261302	-3.18595	-0.504298	-0.118001	0.00179268	0.0435107	317	79
MMACHC	Tbio	AGI-6780	IDH2 R140Q mutant	Metabolism	0.349673	0.0378627	3.20309	0.121604	0.516601	0.00179276	0.0435109	77	600
MMACHC	Tbio	AGI-6780	IDH2(R140Q)	Metabolism	0.349673	0.0378627	3.20309	0.121604	0.516601	0.00179276	0.0435109	77	600
TFB2M	Tbio	CD532	AURKA	Mitosis	-0.0090971	0.441025	-3.2538	-0.701712	-0.168066	0.00179274	0.0435109	318	49
BMPR1A	Tchem	Sorafenib	PDGFR, KIT, VEGFR, RAF	Other, kinases	0.533692	-0.0112642	3.48978	0.245958	0.953445	0.00179295	0.0435136	24	419
BMPR1A	Tchem	Sorafenib	PDGFR, KIT, VEGFR, RAF	RTK signaling	0.533692	-0.0112642	3.48978	0.245958	0.953445	0.00179295	0.0435136	24	419
MTG1	Tbio	Alectinib	ALK	RTK signaling	-0.0401468	0.0243648	-3.16617	-0.353833	-0.0822157	0.00179317	0.0435179	122	244
ARHGEF7	Tbio	GSK319347A	IKK	Other, kinases	0.25316	-0.274839	3.21121	0.195021	0.826183	0.00179316	0.0435179	41	83
MECR	Tbio	Alisertib	AURKA	Mitosis	-0.349618	0.066536	-3.24226	-0.704749	-0.168132	0.00179332	0.0435209	63	610
MAPRE1	Tbio	TL-2-105	not defined	Other	0.186656	-0.0520696	3.15699	0.102411	0.442196	0.00179336	0.0435214	113	253
CAP1	Tbio	Lapatinib	ERBB2, EGFR	EGFR signaling	0.016418	0.323086	-3.17607	-0.454495	-0.105975	0.00179342	0.0435221	353	89
CAP1	Tbio	Lapatinib	ERBB2, EGFR	RTK signaling	0.016418	0.323086	-3.17607	-0.454495	-0.105975	0.00179342	0.0435221	353	89
MAP3K11	Tchem	Sepantronium bromide	BIRC5	Apoptosis regulation	0.328588	-0.0410056	3.21658	0.156046	0.659857	0.00179347	0.0435229	81	589
MED21	Tbio	Nelarabine		DNA replication	-0.145303	0.260217	-3.21568	-0.529462	-0.12517	0.00179353	0.0435237	252	61
MED19	Tbio	GDC0810	ESR1, ESR2	Hormone-related	-0.141478	0.0892438	-3.15874	-0.537391	-0.124535	0.00179363	0.0435244	207	112
SH3GL1	Tbio	BIBF-1120	VEGFR, PDGFR, FGFR	RTK signaling	-0.270222	0.111236	-3.22324	-0.5164	-0.122398	0.00179385	0.0435278	47	321
UBE2H	Tbio	Dihydrorotenone		Unclassified	0.0540898	-0.1728	3.15809	0.137523	0.593586	0.00179381	0.0435278	169	143
YPEL5	Tbio	Sepantronium bromide	BIRC5	Apoptosis regulation	0.0443922	-0.203603	3.17113	0.0894375	0.38425	0.00179384	0.0435278	560	110
RCC1L	Tbio	Ruxolitinib	JAK1, JAK2	Other, kinases	-0.00456504	-0.28923	3.23186	0.14468	0.608612	0.00179388	0.0435281	611	70
DDX39B	Tbio	Sabutoclax	BCL2, BCL-XL, BFL1, MCL1	Apoptosis regulation	0.24752	-0.169861	3.16227	0.135294	0.583098	0.0017939	0.0435281	213	99
FOXC2	Tbio	AT13148	AKT1	PI3K/MTOR signaling	-0.288305	0.00764837	-3.23674	-0.747355	-0.177956	0.00179404	0.0435296	50	263
TOP1	Tclin	Tenovin-6	SIRT	Chromatin histone acetylation	0.0686578	-0.156676	3.35957	0.130027	0.524502	0.00179408	0.0435301	342	26
HAO2	Tchem	MK-2206	AKT1, AKT2	PI3K/MTOR signaling	0.339545	0.0404447	3.2366	0.133615	0.561168	0.00179418	0.0435315	61	620
FAM133B	Tdark	CHIR-99021	GSK3A, GSK3B	WNT signaling	-0.00939651	0.264634	-3.41608	-0.71227	-0.179708	0.00179443	0.0435363	682	28
RFK	Tbio	XMD15-27	CAMK2	Other, kinases	-0.178177	0.088447	-3.15136	-0.475667	-0.109936	0.00179443	0.0435363	164	204
GEMIN2	Tbio	Dihydrorotenone		Unclassified	0.205581	-0.119768	3.18579	0.138633	0.592566	0.00179465	0.0435377	67	245
RER1	Tbio	Panobinostat	HDAC	Chromatin histone acetylation	-0.145168	0.176996	-3.20209	-0.567433	-0.133511	0.00179465	0.0435377	74	288
CNOT2	Tbio	Bicalutamide	AR	Hormone-related	-0.0505027	-0.266814	3.1364	0.0765526	0.333019	0.00179473	0.0435387	428	274
RMND1	Tbio	Thapsigargin	SERCA	Other	0.47804	-0.109756	3.37115	0.303041	1.218	0.00179487	0.0435416	35	314
DLX5	Tbio	5-Fluorouracil	Antimetabolite (DNA & RNA)	Other	0.234331	0.00110797	3.50259	0.198581	0.766985	0.00179507	0.0435452	22	677
LIMS1	Tbio	Entinostat	HDAC1, HDAC3	Chromatin histone acetylation	0.231329	-0.061765	3.1416	0.111168	0.482705	0.00179511	0.0435455	216	221
ARHGAP29	Tbio	Pevonedistat	NAE	Other	0.395679	-0.0771045	3.34123	0.186959	0.758607	0.00179513	0.0435455	35	566
FNBP4	Tdark	Masitinib	KIT, PDGFRA, PDGFRB	RTK signaling	0.0848456	-0.150503	3.16476	0.100393	0.432326	0.00179542	0.0435507	283	85
TADA2A	Tbio	KIN001-266	MAP3K8	ERK MAPK signaling	0.0477124	-0.0961961	3.18408	0.102961	0.440374	0.00179564	0.0435538	297	70
TBKBP1	Tbio	THZ-2-49	CDK9	Cell cycle	0.512775	-0.0670173	3.43407	0.270077	1.06465	0.00179563	0.0435538	26	338
ARHGEF7	Tbio	VE821	ATR	Genome integrity	0.259378	-0.0889225	3.15003	0.130717	0.565885	0.00179567	0.0435539	150	162
SDHB	Tchem	Sorafenib	PDGFR, KIT, VEGFR, RAF	Other, kinases	-0.114661	0.225708	-3.14424	-0.374178	-0.0862528	0.00179587	0.0435581	270	173
SDHB	Tchem	Sorafenib	PDGFR, KIT, VEGFR, RAF	RTK signaling	-0.114661	0.225708	-3.14424	-0.374178	-0.0862528	0.00179587	0.0435581	270	173
CEP68	Tbio	Dinaciclib	CDK1, CDK2, CDK5, CDK9	Cell cycle	0.180428	-0.0374902	3.15863	0.119655	0.516415	0.00179605	0.0435599	128	185
ZNF511	Tdark	PFI-3	SMARCA2, SMARCA4, PB1	Chromatin other	0.0288163	-0.168959	3.15907	0.105057	0.453342	0.00179606	0.0435599	95	240
SLC25A48	Tdark	Serdemetan	MDM2	p53 pathway	-0.301885	-0.0503609	-3.43792	-0.719223	-0.182658	0.00179616	0.0435616	23	348
FAR1	Tbio	Gefitinib	EGFR	EGFR signaling	-0.342566	0.00625735	-3.52911	-0.697295	-0.18192	0.00179624	0.0435625	21	671
ITGB5	Tbio	LJI308	RSK2, RSK1, RSK3	PI3K/MTOR signaling	0.0683002	-0.187659	3.15384	0.109926	0.475248	0.00179634	0.0435644	111	203
DDX6	Tbio	Temozolomide	DNA alkylating agent	DNA replication	-0.167503	0.329425	-3.45112	-0.754542	-0.192389	0.00179646	0.0435667	646	26
FAM183A	Tdark	Nutlin-3a (-)	MDM2	p53 pathway	0.30982	0.0104528	3.24409	0.117421	0.491958	0.00179649	0.0435668	53	646
PSPC1	Tbio	Torin 2	mTOR	PI3K/MTOR signaling	-0.0829338	0.105672	-3.16778	-0.493851	-0.114796	0.0017966	0.0435689	80	273
PYGM	Tchem	Thapsigargin	SERCA	Other	0.412279	-0.105726	3.34049	0.230085	0.933889	0.00179667	0.04357	37	312
PPP4R2	Tbio	NG-25	TAK1, MAP4K2	Other, kinases	0.134633	-0.249192	3.26054	0.121104	0.504593	0.00179682	0.043573	328	40
CHP1	Tbio	Dinaciclib	CDK1, CDK2, CDK5, CDK9	Cell cycle	-0.108097	0.0704514	-3.30837	-0.660724	-0.161101	0.0017971	0.043577	33	280
METAP1	Tchem	Docetaxel	Microtubule stabiliser	Mitosis	-0.175388	0.0317343	-3.13421	-0.338314	-0.0776987	0.00179725	0.0435781	634	348
TTF1	Tbio	I-BET-762	BRD2, BRD3, BRD4	Chromatin other	0.328253	0.0431721	3.16682	0.107505	0.462656	0.00179721	0.0435781	116	563
CAPRIN1	Tbio	NSC-87877	SHP-1 (PTPN6), SHP-2 (PTPN11)	Other	0.0400517	-0.0333231	3.31742	0.142155	0.58131	0.00179721	0.0435781	31	326
MRGPRE	Tbio	Ulixertinib	ERK1, ERK2	ERK MAPK signaling	0.554963	-0.0100547	3.53615	0.233008	0.891349	0.00179722	0.0435781	21	615
ZNF85	Tbio	KIN001-266	MAP3K8	ERK MAPK signaling	-0.0225046	0.0413005	-3.14709	-0.36979	-0.0853229	0.00179728	0.0435784	121	246
SYNPO2L	Tbio	AZD6482	PI3Kbeta	PI3K/MTOR signaling	0.297884	-0.0307699	3.19947	0.117487	0.499851	0.00179737	0.0435787	83	664
ZMYND8	Tbio	TL-2-105	not defined	Other	-0.0642608	0.131006	-3.14503	-0.425434	-0.0980886	0.00179736	0.0435787	205	161
MGA	Tbio	Tubastatin A	HDAC1, HDAC6, HDAC8	Chromatin histone acetylation	0.284054	0.071908	3.28153	0.143129	0.59222	0.00179736	0.0435787	36	331
RPL36AL	Tbio	OSU-03012	PDK1 (PDPK1)	Metabolism	-0.0181001	-0.457674	3.41517	0.188835	0.748765	0.00179746	0.0435797	329	25
VPS36	Tbio	Cytarabine	Antimetabolite	Other	0.229032	-0.0585272	3.17891	0.105688	0.452904	0.00179758	0.0435814	101	587
MYBL2	Tbio	Ulixertinib	ERK1, ERK2	ERK MAPK signaling	-0.0521947	0.180735	-3.15069	-0.436841	-0.100923	0.00179757	0.0435814	470	166
SETDB1	Tbio	Tipifarnib	Farnesyl-transferase (FNTA)	Other	-0.102735	0.211475	-3.16097	-0.525169	-0.121774	0.00179774	0.0435843	248	108
CDKN2AIPNL	Tdark	CHIR-99021	GSK3A, GSK3B	WNT signaling	-0.422951	0.0301265	-3.30267	-0.787497	-0.191648	0.00179778	0.0435846	45	665
CKS1B	Tbio	Nutlin-3a (-)	MDM2	p53 pathway	0.224194	-0.00804708	3.16013	0.0906653	0.391128	0.00179792	0.0435873	124	575
IRF4	Tbio	Linifanib	VEGFR1, VEGFR2, VEGFR3, CSF1R, FLT3, KIT	RTK signaling	-0.414227	0.00856413	-3.45643	-0.526003	-0.134321	0.00179799	0.0435884	24	344
PPP1R3E	Tdark	Dasatinib	ABL, SRC, Ephrins, PDGFR, KIT	Other, kinases	0.32605	-0.11272	3.33854	0.16149	0.655926	0.00179819	0.043591	32	413
PPP1R3E	Tdark	Dasatinib	ABL, SRC, Ephrins, PDGFR, KIT	RTK signaling	0.32605	-0.11272	3.33854	0.16149	0.655926	0.00179819	0.043591	32	413
VPS26A	Tbio	FTY-720	S1P	Other	-0.23012	0.0925373	-3.2719	-0.667341	-0.160763	0.00179816	0.043591	45	319
NAMPT	Tchem	UNC0642	G9a(EHMT2), GLP(EHMT1)	Chromatin histone methylation	-0.299704	-0.00924776	-3.17652	-0.511624	-0.119287	0.00179813	0.043591	106	243
MAX	Tbio	VX-11e	ERK2	ERK MAPK signaling	-0.0310976	0.161842	-3.13885	-0.379086	-0.0872047	0.00179818	0.043591	445	237
SLC25A3	Tbio	Pilaralisib	PI3K	PI3K/MTOR signaling	-0.0534248	0.493337	-3.27183	-0.847804	-0.20423	0.00179828	0.0435926	321	47
GTF3C6	Tdark	Gefitinib	EGFR	EGFR signaling	-0.0475006	0.210044	-3.17225	-0.430104	-0.100128	0.00179841	0.0435951	576	116
UQCRFS1	Tbio	Avagacestat	Amyloid beta20, Amyloid beta40	Other	-0.0645895	0.377776	-3.2383	-0.623545	-0.148521	0.00179854	0.0435971	678	64
RBSN	Tbio	Carmustine		DNA replication	-0.20668	0.0960424	-3.16502	-0.557219	-0.129385	0.00179879	0.0436001	106	207
KIF20A	Tchem	CAY10566	Stearoyl-CoA desaturase	Other	-0.132529	0.100417	-3.14625	-0.33421	-0.0770839	0.00179897	0.0436023	185	179
ANAPC13	Tbio	Irinotecan	TOP1	DNA replication	-0.0265422	0.591448	-3.36043	-0.990437	-0.245543	0.00179895	0.0436023	298	33
BTAF1	Tbio	Quizartinib	FLT3	RTK signaling	-0.149581	0.14045	-3.15436	-0.355477	-0.0822275	0.00179891	0.0436023	136	232
THOC6	Tbio	ZM447439	AURKA, AURKB	Mitosis	-0.0878658	0.215307	-3.15619	-0.510266	-0.11811	0.00179893	0.0436023	264	137
DPH5	Tbio	Bryostatin 1	PKC	Other	-0.264758	0.0659068	-3.17207	-0.568075	-0.132235	0.001799	0.0436025	102	253
PPCDC	Tbio	PCI-34051	HDAC8, HDAC6, HDAC1	Chromatin histone acetylation	-0.329535	0.159888	-3.23413	-0.790767	-0.18808	0.00179905	0.0436031	58	255
MRPS16	Tbio	Vinblastine	Microtubule destabiliser	Mitosis	0.00057415	-0.26439	3.41878	0.142202	0.563284	0.00179922	0.0436048	665	25
PHKG1	Tchem	Bleomycin	dsDNA break induction	DNA replication	-0.319121	0.0140957	-3.23162	-0.656245	-0.155949	0.0017993	0.0436062	52	299
PMVK	Tchem	GSK690693	AKT1, AKT2, AKT3	PI3K/MTOR signaling	0.121215	0.0179009	3.15292	0.0811964	0.351207	0.00179932	0.0436062	224	143
PSTK	Tbio	XMD11-85h	BRSK2, FLT4, MARK4, PRKCD, RET, SRPK1	Other, kinases	-0.187419	0.31621	-3.22633	-0.814138	-0.19312	0.00179938	0.0436069	140	45
PRKAR2A	Tchem	KIN001-266	MAP3K8	ERK MAPK signaling	-0.170424	0.0449067	-3.27291	-0.577996	-0.139276	0.00179957	0.0436097	42	325
ZFAND5	Tbio	RU-SKI 43	Shh	Other	0.402139	0.010739	3.22411	0.149987	0.632814	0.00180045	0.043627	56	308
TUBA1C	Tchem	Navitoclax	BCL2, BCL-XL, BCL-W	Apoptosis regulation	0.226444	-0.190569	3.23043	0.154678	0.651198	0.00180049	0.0436273	618	70
GSTP1	Tchem	Dactolisib	PI3K (class 1), MTORC1, MTORC2	PI3K/MTOR signaling	-0.208647	0.00765413	-3.36985	-0.754413	-0.187571	0.00180064	0.0436304	33	658
ZFP57	Tbio	Alectinib	ALK	RTK signaling	-0.262138	0.0666403	-3.22751	-0.54172	-0.128544	0.00180068	0.0436307	71	295
PRKCSH	Tbio	Pazopanib	CSF1R, KIT, PDGFRA, PDGFRB	RTK signaling	0.336897	-0.0340184	3.32275	0.17384	0.70979	0.00180118	0.0436395	32	321
NFKB2	Tchem	Mitoxantrone		DNA replication	-0.553146	0.0896515	-3.48422	-1.02239	-0.263203	0.00180135	0.0436399	22	291
CRKL	Tbio	PHA-793887	CDK2, CDK7, CDK5	Cell cycle	0.138871	-0.286966	3.19245	0.161737	0.689937	0.00180133	0.0436399	283	85
EPC1	Tbio	Crizotinib	MET, ALK, ROS1	RTK signaling	-0.116639	0.185998	-3.16226	-0.581512	-0.134877	0.00180139	0.0436403	149	293
KCTD2	Tdark	SL0101	RSK, AURKB, PIM1, PIM3	Other, kinases	0.26065	0.0109846	3.45547	0.181396	0.710694	0.00180204	0.0436543	21	348
YPEL1	Tbio	GSK690693	AKT1, AKT2, AKT3	PI3K/MTOR signaling	0.204997	0.000862511	3.14599	0.0815787	0.353786	0.00180209	0.0436549	144	223
MED19	Tbio	Sunitinib	PDGFR, KIT, VEGFR, FLT3, RET, CSF1R	RTK signaling	-0.212548	0.331061	-3.28019	-0.781059	-0.188638	0.00180231	0.0436586	96	29
ZNF696	Tdark	Gemcitabine	Pyrimidine antimetabolite	DNA replication	0.388544	-0.0717335	3.25451	0.177843	0.742712	0.00180248	0.0436591	57	610
SH3GL1	Tbio	KIN001-236	Angiopoietin-1 receptor	RTK signaling	-0.429851	0.114845	-3.28903	-0.950645	-0.230266	0.00180249	0.0436591	47	321
MRPL20	Tdark	QL-XI-92	DDR1	Cytoskeleton	-0.00787558	0.215152	-3.15131	-0.473233	-0.109329	0.0018024	0.0436591	242	126
NELFCD	Tbio	SGC0946	DOT1L	Chromatin histone methylation	-0.162841	0.0359257	-3.16655	-0.478298	-0.1111	0.00180252	0.0436591	262	94
NXT1	Tbio	SU11274	MET	RTK signaling	-0.174399	0.144054	-3.1537	-0.535924	-0.123917	0.00180247	0.0436591	140	228
MZF1	Tbio	LCL161	XIAP, IAP1, IAP2	Apoptosis regulation	0.141518	-0.0658308	3.13703	0.0748933	0.325853	0.00180267	0.0436619	237	440
MZF1	Tbio	LCL161	XIAP, cIAP1, cIAP2	Apoptosis regulation	0.141518	-0.0658308	3.13703	0.0748933	0.325853	0.00180267	0.0436619	237	440
ZNF133	Tbio	(5Z)-7-Oxozeaenol	TAK1	Other, kinases	0.180225	-0.0859723	3.14492	0.094373	0.409443	0.00180278	0.0436641	179	177
GCLC	Tchem	Nutlin-3a (-)	MDM2	p53 pathway	-0.657524	0.0662875	-3.40035	-1.21567	-0.305109	0.00180284	0.0436649	32	667
TRIM28	Tbio	PD173074	FGFR1, FGFR3	RTK signaling	-0.372512	0.0627752	-3.22745	-0.674349	-0.159993	0.00180305	0.0436689	73	622
JMJD6	Tchem	BX-912	PDK1 (PDPK1)	Metabolism	0.154398	-0.157387	3.14951	0.112758	0.488421	0.00180357	0.0436794	231	137
DAXX	Tbio	Dinaciclib	CDK1, CDK2, CDK5, CDK9	Cell cycle	0.143641	-0.0128829	3.15824	0.119712	0.516928	0.00180363	0.0436794	129	184
TSC1	Tbio	LCL161	XIAP, IAP1, IAP2	Apoptosis regulation	-0.384449	0.0406652	-3.26466	-0.657888	-0.15806	0.00180361	0.0436794	54	623
TSC1	Tbio	LCL161	XIAP, cIAP1, cIAP2	Apoptosis regulation	-0.384449	0.0406652	-3.26466	-0.657888	-0.15806	0.00180361	0.0436794	54	623
LYRM2	Tdark	KIN001-266	MAP3K8	ERK MAPK signaling	0.0557538	0.0137384	-3.21112	-0.467594	-0.110315	0.00180374	0.0436815	57	310
CCNC	Tbio	RU-SKI 43	Shh	Other	-0.13107	0.172801	-3.1574	-0.523817	-0.12127	0.00180378	0.0436818	122	242
MYCBP	Tbio	AS605240	PI3Kgamma	PI3K/MTOR signaling	0.340571	-0.0926052	3.17563	0.138229	0.593225	0.00180393	0.0436837	91	274
SMARCC1	Tbio	TWS119	GSK3	WNT signaling	-0.0932817	0.0814524	-3.20085	-0.542585	-0.127551	0.00180393	0.0436837	63	305
E2F1	Tbio	Docetaxel	Microtubule stabiliser	Mitosis	0.135022	-0.151256	3.15883	0.109567	0.473035	0.00180422	0.0436865	169	813
THAP11	Tbio	TL-2-105	not defined	Other	-0.0250555	0.185917	-3.17367	-0.465198	-0.108321	0.00180416	0.0436865	285	81
WWTR1	Tbio	Genentech Cpd 10	AURKA, AURKB	Mitosis	0.19036	-0.120274	3.14458	0.122118	0.529924	0.00180445	0.0436897	161	203
C15orf41	Tbio	Fulvestrant		Hormone-related	-0.315247	0.0230915	-3.1925	-0.567501	-0.133016	0.00180469	0.0436952	90	543
C15orf41	Tbio	Fulvestrant	ESR	Hormone-related	-0.315247	0.0230915	-3.1925	-0.567501	-0.133016	0.00180469	0.0436952	90	543
CTNNB1	Tchem	RO-3306	CDK1	Cell cycle	0.298886	-0.122828	3.31003	0.213794	0.876695	0.00180491	0.0436999	39	362
HUS1	Tbio	CAY10566	Stearoyl-CoA desaturase	Other	-0.088321	0.134336	-3.15116	-0.312345	-0.0721456	0.0018052	0.0437045	249	115
COG1	Tbio	Dasatinib	ABL, SRC, Ephrins, PDGFR, KIT	Other, kinases	-0.194201	0.0733509	-3.14032	-0.421032	-0.0968695	0.00180572	0.0437137	257	188
COG1	Tbio	Dasatinib	ABL, SRC, Ephrins, PDGFR, KIT	RTK signaling	-0.194201	0.0733509	-3.14032	-0.421032	-0.0968695	0.00180572	0.0437137	257	188
GNG5	Tbio	MK-2206	AKT1, AKT2	PI3K/MTOR signaling	-0.324971	0.089127	-3.33453	-0.660546	-0.162358	0.00180573	0.0437137	36	645
KLF5	Tchem	NPK76-II-72-1	PLK3	Cell cycle	0.335633	-0.0116181	3.18029	0.131411	0.563091	0.00180584	0.0437148	77	290
USE1	Tbio	Vinorelbine	Microtubule destabiliser	Mitosis	-0.107748	0.0912397	-3.13296	-0.379089	-0.0869874	0.00180585	0.0437148	315	358
CCNC	Tbio	FMK	RSK	Other, kinases	-0.241531	0.0480761	-3.16667	-0.591749	-0.137435	0.00180594	0.0437161	110	222
MTHFD1	Tchem	MetAP2 Inhibitor, A832234	MetAP2	Other	-0.259331	0.127308	-3.21337	-0.639229	-0.150908	0.00180598	0.0437162	62	298
SPICE1	Tbio	KIN001-266	MAP3K8	ERK MAPK signaling	0.10763	0.00318905	-3.18558	-0.40148	-0.0938655	0.00180672	0.043732	60	307
TFG	Tbio	Alisertib	AURKA	Mitosis	0.380023	0.0029253	3.28452	0.14734	0.609336	0.00180712	0.0437392	44	629
BAK1	Tbio	Dabrafenib	BRAF	ERK MAPK signaling	0.300817	0.036497	3.1777	0.0697862	0.299325	0.00180722	0.0437411	105	549
SV2A	Tclin	Docetaxel	Microtubule stabiliser	Mitosis	-0.380683	-0.0752383	-3.19697	-0.483033	-0.11338	0.00180727	0.0437416	86	896
SOX10	Tbio	RVX-208	BRD4	Chromatin other	0.226779	-0.0940545	3.16173	0.126232	0.544504	0.00180739	0.0437441	86	227
ZNF862	Tdark	Temozolomide	DNA alkylating agent	DNA replication	0.296307	-0.163324	3.52974	0.225864	0.866052	0.00180747	0.0437443	22	650
ZNF383	Tdark	CCT-018159	HSP90	Protein stability and degradation	0.524773	-0.18369	3.40191	0.293606	1.16955	0.00180754	0.0437448	30	341
GOLGA8N	Tdark	Dasatinib	ABL, SRC, Ephrins, PDGFR, KIT	Other, kinases	-0.203042	0.0854369	-3.14051	-0.426459	-0.0981158	0.00180762	0.0437454	257	188
GOLGA8N	Tdark	Dasatinib	ABL, SRC, Ephrins, PDGFR, KIT	RTK signaling	-0.203042	0.0854369	-3.14051	-0.426459	-0.0981158	0.00180762	0.0437454	257	188
TUBA1C	Tchem	Saracatinib	ABL, SRC	Other, kinases	-0.186953	0.244912	-3.36511	-0.84863	-0.210607	0.00180776	0.0437477	107	21
SMARCC1	Tbio	Irinotecan	TOP1	DNA replication	-0.317539	0.105336	-3.2301	-0.671002	-0.159305	0.00180802	0.0437528	55	276
INPP5K	Tbio	Wnt-C59	PORCN	WNT signaling	0.231298	-0.023486	3.30983	0.17533	0.719126	0.0018081	0.0437535	40	637
EIF4E2	Tbio	AT-7519	CDK1, CDK2, CDK4, CDK6, CDK9	Cell cycle	-0.399149	0.0838948	-3.2248	-0.781004	-0.185083	0.00180821	0.0437544	60	299
SUCO	Tdark	Teniposide		DNA replication	0.349956	-0.0305347	3.17749	0.14386	0.61712	0.0018084	0.0437572	82	231
MED21	Tbio	Niraparib	PARP1, PARP2	Genome integrity	0.0165489	0.294767	-3.18685	-0.546432	-0.127799	0.00180878	0.0437641	252	61
ALAD	Tbio	PHA-793887	CDK2, CDK7, CDK5	Cell cycle	-0.728957	0.0918095	-3.50225	-1.30414	-0.337392	0.00180883	0.0437642	23	345
MSTO1	Tbio	CP466722	ATM	Genome integrity	0.0088004	0.374666	-3.23399	-0.692267	-0.164565	0.00180887	0.0437646	314	54
EFR3A	Tbio	Bosutinib	SRC, ABL, TEC	Other, kinases	-0.126978	0.201126	-3.14586	-0.496401	-0.11442	0.00180897	0.0437664	156	219
PPIAL4G	Tdark	KIN001-266	MAP3K8	ERK MAPK signaling	-0.154058	0.0477595	-3.24163	-0.55186	-0.131527	0.00180903	0.0437671	50	317
H3F3C	Tbio	AZ960	JAK2, JAK3	Other, kinases	0.625894	0.039251	3.26781	0.218999	0.910823	0.00180925	0.043771	47	266
MTX2	Tbio	Dacinostat	HDAC1	Chromatin histone acetylation	-0.019686	0.0566232	-3.31935	-0.437676	-0.107034	0.00180926	0.043771	23	333
CTAGE9	Tdark	JQ12	HDAC1, HDAC2	Chromatin histone acetylation	0.14287	-0.175761	3.14414	0.119312	0.517951	0.00180929	0.0437711	194	164
SP3	Tbio	Vorinostat	HDAC inhibitor Class I, IIa, IIb, IV	Chromatin histone acetylation	-0.208721	0.183341	-3.23327	-0.624042	-0.148304	0.00180969	0.0437781	65	629
CARS2	Tbio	JNK Inhibitor VIII	JNK	JNK and p38 signaling	-0.293711	0.0402479	-3.1526	-0.54256	-0.125357	0.00180982	0.0437792	137	239
RSRC2	Tdark	Afatinib	ERBB2, EGFR	EGFR signaling	-0.0385209	0.128788	-3.15541	-0.275308	-0.0636723	0.00181009	0.0437841	903	163
ZNF593	Tbio	AST-1306	EGFR, ERBB4	RTK signaling	-0.188678	0.108683	-3.22957	-0.663011	-0.157362	0.00181025	0.0437871	59	304
CDH2	Tbio	Ibrutinib	BTK	Other, kinases	0.329826	-0.0693951	3.40863	0.163792	0.651182	0.00181027	0.0437871	23	289
YAF2	Tbio	Tivozanib	VEGFR1, VEGFR2, VEGFR3	RTK signaling	0.410944	-0.0584231	3.35622	0.139529	0.563881	0.0018103	0.0437872	30	338
RXRA	Tclin	Trametinib	MEK1, MEK2	ERK MAPK signaling	-0.302289	0.0439573	-3.20497	-0.570907	-0.134359	0.00181032	0.0437873	81	591
CHD8	Tbio	BIX02189	MEK5, ERK5	ERK MAPK signaling	0.327512	0.0139467	3.24592	0.144251	0.604414	0.00181061	0.0437926	45	323
FDFT1	Tchem	AZD5363	AKT1, AKT2, AKT3, ROCK2	Other, kinases	-0.213166	0.0212392	-3.31911	-0.669267	-0.163644	0.00181082	0.0437969	30	289
NSMCE1	Tdark	SN-38	TOP1	DNA replication	-0.0254942	0.572064	-3.39844	-0.964373	-0.241798	0.00181098	0.0437983	346	29
CEP97	Tbio	PF-562271	FAK, FAK2	Cytoskeleton	-0.282669	0.0499248	-3.1518	-0.52129	-0.120401	0.0018111	0.0437985	126	224
WDR4	Tbio	CX-5461	RNA Polymerase 1	Other	-0.0522653	0.266747	-3.14943	-0.518395	-0.119629	0.00181125	0.0438009	234	132
NR2C2AP	Tbio	TL-2-105	not defined	Other	0.127972	-0.146108	3.15404	0.113975	0.493078	0.00181134	0.0438026	224	142
DNAJC19	Tbio	Mirin	MRE11	Genome integrity	-0.141688	0.146931	-3.15058	-0.407158	-0.0939977	0.00181137	0.0438028	160	492
ADCY3	Tbio	FTI-277	Farnesyl-transferase (FNTA)	Other	0.104304	-0.127612	3.21813	0.1588	0.671744	0.00181157	0.0438052	61	297
ZNF593	Tbio	Lestaurtinib	FLT3, JAK2, NTRK1, NTRK2, NTRK3	Other, kinases	-0.181851	0.0724975	-3.1981	-0.507961	-0.119252	0.00181163	0.0438061	64	309
ARHGAP11B	Tbio	GW-2580	CSF1R	RTK signaling	-0.18961	0.0966309	-3.16038	-0.434563	-0.100672	0.00181233	0.0438212	97	271
ATP1B3	Tclin	ACY-1215	HDAC6	Chromatin histone acetylation	-0.0662291	0.270837	-3.14891	-0.516231	-0.119101	0.00181244	0.0438232	142	226
MRPL39	Tbio	Gefitinib	EGFR	EGFR signaling	-0.0210043	0.351247	-3.37208	-0.628509	-0.156282	0.0018128	0.0438291	661	31
GFPT1	Tchem	WEHI-539	BCL-XL	Apoptosis regulation	-0.185808	0.143688	-3.15813	-0.446748	-0.103409	0.0018129	0.0438308	133	186
PTK2	Tclin	AZ628	BRAF	ERK MAPK signaling	-0.154975	0.216453	-3.19347	-0.775965	-0.181865	0.00181301	0.0438318	64	61
CCNF	Tbio	Apitolisib	mTOR, PI3K	PI3K/MTOR signaling	-0.313275	0.109837	-3.45345	-0.80308	-0.204741	0.00181304	0.0438318	23	339
C9orf78	Tdark	PAC-1	Procaspase-3, Procaspase-7	Apoptosis regulation	0.0644188	0.488855	-3.30524	-0.68271	-0.166162	0.00181303	0.0438318	317	33
DERL2	Tbio	PD173074	FGFR1, FGFR3	RTK signaling	-0.130688	0.131923	-3.13295	-0.314607	-0.0721652	0.00181308	0.0438318	304	391
UBE2H	Tbio	rTRAIL	TRAIL receptor agonist	Apoptosis regulation	-0.00710446	-0.14751	3.14795	0.107218	0.464899	0.00181308	0.0438318	203	159
SGF29	Tbio	GSK343	EZH2	Chromatin histone methylation	-0.0863593	0.21526	-3.21714	-0.597362	-0.141157	0.00181319	0.0438331	262	51
RPS10	Tbio	Ruxolitinib	JAK1, JAK2	Other, kinases	-0.0480084	0.115693	-3.23641	-0.467378	-0.111172	0.00181317	0.0438331	622	59
UBR5	Tbio	Afatinib	ERBB2, EGFR	EGFR signaling	-0.0508045	0.153063	-3.14395	-0.244182	-0.0562334	0.00181326	0.0438342	868	198
OR7E24	Tdark	AR-42	HDAC1	Chromatin histone acetylation	-0.0895192	0.149478	-3.17986	-0.479278	-0.111792	0.00181344	0.0438347	74	288
TIPARP	Tbio	Nutlin-3a (-)	MDM2	p53 pathway	0.158787	0.00140502	3.14747	0.081751	0.354541	0.00181341	0.0438347	141	558
PF4	Tbio	THZ-2-102-1	CDK7	Cell cycle	0.506726	0.0370059	3.47841	0.248032	0.9657	0.00181345	0.0438347	22	337
PHF12	Tbio	UNC0642	G9a(EHMT2), GLP(EHMT1)	Chromatin histone methylation	-0.143747	0.0115592	-3.15562	-0.412866	-0.0954782	0.00181339	0.0438347	245	104
MECR	Tbio	Cediranib	VEGFR, FLT1, FLT2, FLT3, FLT4, KIT, PDGFRB	RTK signaling	-0.452044	0.120639	-3.3696	-0.708347	-0.175992	0.00181348	0.0438348	28	291
NOL7	Tbio	QL-XI-92	DDR1	Cytoskeleton	0.128925	-0.441362	3.32242	0.23404	0.956275	0.00181362	0.0438371	329	39
DRG1	Tbio	Selumetinib	MEK1, MEK2	ERK MAPK signaling	0.0019567	-0.204936	3.13252	0.0849118	0.370252	0.00181409	0.0438454	397	314
SV2A	Tclin	Axitinib	PDGFR, KIT, VEGFR	RTK signaling	-0.53055	0.0908016	-3.32425	-0.71303	-0.174606	0.00181423	0.0438483	35	361
LCE1E	Tdark	Fedratinib	JAK2	Other, kinases	-0.262935	0.14402	-3.21794	-0.682263	-0.161255	0.0018143	0.0438488	64	304
SUCO	Tdark	NPK76-II-72-1	PLK3	Cell cycle	0.275211	-0.0178036	3.15655	0.117516	0.508016	0.0018143	0.0438488	99	268
CTDNEP1	Tbio	JNJ38877605	MET	RTK signaling	-0.194796	0.135004	-3.14214	-0.483845	-0.111345	0.00181474	0.0438583	184	183
PAX8	Tchem	PD0325901	MEK1, MEK2	ERK MAPK signaling	0.319433	-0.0752989	3.30056	0.149576	0.61556	0.00181485	0.0438593	41	661
SLC16A1	Tchem	Elephantin		Unclassified	-0.43727	0.122209	-3.34777	-0.897518	-0.22144	0.00181492	0.0438603	31	282
SOX10	Tbio	GSK2578215A	LRRK2	Other, kinases	0.19515	-0.174056	3.17499	0.136488	0.586204	0.00181505	0.0438613	85	234
SCO1	Tbio	KIN001-266	MAP3K8	ERK MAPK signaling	-0.0149031	0.0343576	-3.15479	-0.381917	-0.0882872	0.00181508	0.0438613	105	262
NCKAP1	Tbio	Trametinib	MEK1, MEK2	ERK MAPK signaling	-0.0678323	0.151129	-3.13972	-0.382652	-0.0879798	0.00181508	0.0438613	457	215
PIAS1	Tbio	AR-42	HDAC1	Chromatin histone acetylation	-0.119518	0.161084	-3.1877	-0.535734	-0.125295	0.00181524	0.0438645	78	284
TPTE2	Tbio	CPI-613	Metabo, Mitochondria	Other	-0.367296	-0.00838628	-3.36044	-0.639027	-0.158296	0.00181528	0.0438649	29	335
MICALL1	Tbio	Erlotinib	EGFR	EGFR signaling	0.210768	-0.0977881	3.31199	0.131636	0.539726	0.0018154	0.0438672	34	407
ERCC4	Tbio	CP466722	ATM	Genome integrity	-0.252312	0.14854	-3.19411	-0.683622	-0.160238	0.00181551	0.0438691	79	289
INS	Tbio	Lestaurtinib	FLT3, JAK2, NTRK1, NTRK2, NTRK3	Other, kinases	0.294779	-0.0272641	3.21185	0.13784	0.584462	0.00181572	0.0438731	65	308
FERMT2	Tbio	Ara-G	Anti-metabolite	Other	0.189473	-0.104606	3.1426	0.0745118	0.32375	0.00181582	0.043875	199	164
SDHB	Tchem	QL-XI-92	DDR1	Cytoskeleton	-0.0533635	0.239715	-3.14226	-0.476503	-0.109654	0.00181591	0.0438758	215	153
SMC6	Tbio	JW-7-52-1	MTOR	PI3K/MTOR signaling	-0.317342	0.328164	-3.27904	-1.04008	-0.250931	0.00181603	0.043877	89	31
ORC3	Tbio	Vinorelbine	Microtubule destabiliser	Mitosis	-0.067682	0.182449	-3.14807	-0.450077	-0.103789	0.00181601	0.043877	496	177
GCN1	Tbio	Alectinib	ALK	RTK signaling	-0.0296366	0.179032	-3.18894	-0.291953	-0.0683063	0.00181636	0.0438845	309	57
MTCH2	Tbio	S-Trityl-L-cysteine	KIF11	Mitosis	-0.239767	-0.0952873	-3.26849	-0.746416	-0.179444	0.0018167	0.0438915	21	104
GCLC	Tchem	Foretinib	MET, KDR, TIE2, VEGFR3/FLT4, RON, PDGFR, FGFR1, EGFR	RTK signaling	-0.626985	0.0922489	-3.39072	-0.933547	-0.233442	0.00181686	0.0438943	32	652
C19orf53	Tdark	TPCA-1	IKK2	Other, kinases	0.171964	-0.499068	3.35367	0.212063	0.857985	0.0018169	0.0438943	336	32
KIAA0391	Tbio	Fulvestrant		Hormone-related	-0.082887	0.210184	-3.16423	-0.492744	-0.11428	0.00181698	0.0438954	508	125
KIAA0391	Tbio	Fulvestrant	ESR	Hormone-related	-0.082887	0.210184	-3.16423	-0.492744	-0.11428	0.00181698	0.0438954	508	125
HAUS8	Tbio	PD0325901	MEK1, MEK2	ERK MAPK signaling	-0.0710513	0.215953	-3.27637	-0.589398	-0.142062	0.00181749	0.0439065	656	46
MZF1	Tbio	AZD7762	CHEK1, CHEK2	Cell cycle	0.136726	-0.0954938	3.13692	0.0794574	0.345976	0.00181755	0.0439073	243	452
DOCK6	Tbio	Afatinib	ERBB2, EGFR	EGFR signaling	-0.231935	0.020991	-3.17195	-0.468047	-0.108847	0.00181757	0.0439073	143	923
B3GAT3	Tbio	AZD8055	MTORC1, MTORC2	PI3K/MTOR signaling	-0.0347757	0.0961394	-3.39989	-0.742068	-0.18608	0.00181784	0.0439115	27	389
SLC25A22	Tbio	MIRA-1	TP53	p53 pathway	-0.414771	-0.102357	-3.27495	-0.567508	-0.136719	0.00181783	0.0439115	41	277
ARHGEF7	Tbio	UNC0642	G9a(EHMT2), GLP(EHMT1)	Chromatin histone methylation	0.0482727	-0.231194	3.14276	0.0959593	0.416956	0.00181781	0.0439115	167	182
PPA2	Tbio	T0901317	LXR, FXR	Other	-0.0841977	0.142315	-3.15545	-0.461051	-0.106591	0.00181787	0.0439115	250	116
NDUFB5	Tclin	MK-8776	CHEK1, CHEK2, CDK2	Cell cycle	0.316498	-0.0645395	3.19084	0.144559	0.617515	0.00181811	0.0439144	62	254
BRI3	Tbio	Sepantronium bromide	BIRC5	Apoptosis regulation	-0.259777	0.0208493	-3.29673	-0.559234	-0.135697	0.00181809	0.0439144	41	629
GALE	Tchem	BIX02189	MEK5, ERK5	ERK MAPK signaling	-0.72039	0.108608	-3.46087	-1.15058	-0.293909	0.00181841	0.0439204	25	343
FZR1	Tbio	BIBF-1120	VEGFR, PDGFR, FGFR	RTK signaling	-0.347373	0.14881	-3.21444	-0.669999	-0.158133	0.00181845	0.0439209	64	304
C8orf33	Tdark	Vinblastine	Microtubule destabiliser	Mitosis	0.173854	-0.0615698	3.15534	0.103248	0.44662	0.00181854	0.0439225	154	536
PAICS	Tchem	Wnt-C59	PORCN	WNT signaling	-0.108699	0.0933266	-3.13079	-0.380195	-0.087118	0.00181867	0.0439251	341	336
SLC35G6	Tdark	rTRAIL	TRAIL receptor agonist	Apoptosis regulation	-0.124548	-0.0344137	-3.15444	-0.481226	-0.11121	0.00181892	0.0439305	138	224
MRPS12	Tbio	KIN001-260	IKKB	Other, kinases	0.0368345	0.0804791	-3.28613	-0.61554	-0.148832	0.00181904	0.0439326	331	37
ARID3B	Tbio	WIKI4	TNKS1, TNKS2	WNT signaling	-0.397255	0.0175162	-3.37747	-0.779836	-0.194174	0.00181958	0.043944	27	291
TERF1	Tbio	TL-2-105	not defined	Other	0.0822914	-0.321348	3.2515	0.189025	0.79088	0.00181968	0.0439458	311	55
LCN6	Tbio	BIBF-1120	VEGFR, PDGFR, FGFR	RTK signaling	0.37909	0.0302913	3.30994	0.167723	0.688304	0.00181994	0.0439506	34	334
WBP1L	Tdark	Doxorubicin	Anthracycline	DNA replication	0.145123	-0.140645	3.14328	0.124156	0.539437	0.00182031	0.0439534	169	186
YWHAE	Tbio	I-BET-762	BRD2, BRD3, BRD4	Chromatin other	-0.222921	0.135714	-3.20184	-0.61756	-0.14511	0.00182029	0.0439534	83	596
CBFB	Tchem	PHA-665752	MET	RTK signaling	-0.157491	0.23496	-3.21062	-0.639502	-0.150723	0.00182043	0.0439544	44	84
KIF15	Tchem	WHI-P97	JAK3	Other, kinases	0.212008	-0.0886479	3.26618	0.156596	0.652001	0.00182041	0.0439544	41	327
CEP68	Tbio	Mitomycin-C	DNA crosslinker	DNA replication	0.183333	-0.158254	3.14804	0.127995	0.555179	0.00182068	0.0439599	144	211
RPIA	Tbio	Wnt-C59	PORCN	WNT signaling	-0.121357	0.134329	-3.13183	-0.396538	-0.0908877	0.00182073	0.0439601	378	299
STRIP1	Tbio	Omipalisib	PI3K (class 1), MTORC1, MTORC2	PI3K/MTOR signaling	-0.0320374	0.296337	-3.14986	-0.53364	-0.123109	0.00182081	0.0439613	237	131
ISYNA1	Tbio	Bortezomib	Proteasome	Protein stability and degradation	0.26742	-0.0205865	3.23081	0.134584	0.567103	0.00182107	0.0439649	59	383
FLCN	Tbio	KIN001-260	IKKB	Other, kinases	-0.581614	0.080825	-3.52127	-1.16346	-0.302481	0.00182108	0.0439649	22	346
ACD	Tbio	BMS-754807	IGF1R, IR	IGF1R signaling	0.18653	-0.102351	3.1414	0.110341	0.479764	0.0018213	0.0439685	157	215
ACD	Tbio	BMS-754807	IGF1R, IR	RTK signaling	0.18653	-0.102351	3.1414	0.110341	0.479764	0.0018213	0.0439685	157	215
UBE2L3	Tbio	Flavopiridol	CDK	Cell cycle	0.0720427	-0.255297	3.40504	0.186978	0.744594	0.00182129	0.0439685	336	26
MFN2	Tbio	XMD8-92	MAPK7	ERK MAPK signaling	0.0490296	-0.329881	3.23692	0.195858	0.823596	0.00182147	0.0439713	143	42
DCTN1	Tbio	Flavopiridol	CDK	Cell cycle	0.0962804	-0.0540229	3.15182	0.104504	0.452691	0.00182153	0.0439716	247	115
SMG8	Tdark	Ruxolitinib	JAK1, JAK2	Other, kinases	-0.23372	0.0321549	-3.14946	-0.362877	-0.0836986	0.00182178	0.0439766	169	512
EAF1	Tbio	CP466722	ATM	Genome integrity	0.249658	-0.0677561	3.1469	0.126428	0.548639	0.00182199	0.0439803	151	217
USP9X	Tbio	Erlotinib	EGFR	EGFR signaling	-0.117306	0.21775	-3.23074	-0.540602	-0.128285	0.00182212	0.0439813	384	57
POP7	Tbio	Y-39983	ROCK	Cytoskeleton	-0.0586374	0.277915	-3.19105	-0.538104	-0.125954	0.00182217	0.0439813	298	70
OVCA2	Tbio	ZSTK474	PI3K (class 1)	PI3K/MTOR signaling	0.402932	0.0244068	3.17292	0.134498	0.578277	0.00182213	0.0439813	93	274
BRAT1	Tbio	Crizotinib	MET, ALK, ROS1	RTK signaling	0.179289	-0.0139568	3.1384	0.103199	0.449229	0.0018228	0.0439939	224	218
TCOF1	Tbio	ZM447439	AURKA, AURKB	Mitosis	-0.0742437	0.242179	-3.16117	-0.532602	-0.123355	0.00182284	0.0439939	287	114
FOXRED1	Tbio	SB52334	ALK5	Other, kinases	-0.157741	0.162504	-3.18332	-0.617955	-0.144247	0.00182305	0.0439977	92	273
ITGAV	Tchem	WZ3105	SRC, ROCK2, NTRK2, FLT3, IRAK1, others	Other	0.221657	-0.102056	3.14096	0.121035	0.52639	0.00182311	0.0439981	175	193
MSTO1	Tbio	Bleomycin (50 uM)	dsDNA break induction	DNA replication	-0.166848	0.251332	-3.22793	-0.676092	-0.160269	0.00182394	0.0440134	312	55
METAP1	Tchem	CD532	AURKA	Mitosis	0.167721	-0.151952	3.14863	0.119918	0.520117	0.00182394	0.0440134	233	134
MEAF6	Tbio	XMD8-85	ERK5, BET	Other	-0.398381	0.0588191	-3.19639	-0.751117	-0.176126	0.00182398	0.0440137	44	79
WWTR1	Tbio	JW-7-24-1	LCK	Other, kinases	0.223093	-0.0201242	3.14272	0.101052	0.439225	0.00182413	0.0440166	165	203
FMO1	Tbio	LGK974	PORCN	WNT signaling	0.135413	-0.121099	3.15573	0.101647	0.439759	0.00182422	0.0440177	132	562
ATP2B1	Tbio	BMS-754807	IGF1R, IR	IGF1R signaling	-0.535478	0.0808726	-3.33179	-1.00333	-0.246169	0.00182437	0.0440202	37	335
ATP2B1	Tbio	BMS-754807	IGF1R, IR	RTK signaling	-0.535478	0.0808726	-3.33179	-1.00333	-0.246169	0.00182437	0.0440202	37	335
DHX36	Tbio	Flavopiridol	CDK	Cell cycle	0.068998	-0.0707878	3.23593	0.142162	0.598089	0.00182444	0.0440212	309	53
DENR	Tbio	Wee1 Inhibitor	WEE1, CHEK1	Cell cycle	0.0353717	-0.49599	3.43872	0.208784	0.82305	0.00182448	0.0440217	630	26
DOT1L	Tchem	AZD8055	MTORC1, MTORC2	PI3K/MTOR signaling	-0.341934	0.116281	-3.41589	-0.752745	-0.189625	0.00182472	0.0440269	26	390
CUL2	Tbio	CUDC-101	HDAC1-10, EGFR, ERBB2	Other	0.12892	-0.235933	3.46683	0.189857	0.742159	0.00182485	0.0440283	339	21
ERCC1	Tbio	Gefitinib	EGFR	EGFR signaling	0.442938	-0.0245972	3.38882	0.175708	0.703364	0.00182497	0.0440305	30	662
GALE	Tchem	Ruxolitinib	JAK1, JAK2	Other, kinases	-0.518655	0.000478231	-3.30646	-0.932004	-0.226789	0.00182533	0.0440375	45	636
CCDC144NL	Tdark	Niraparib	PARP1, PARP2	Genome integrity	0.208284	0.00525683	3.15039	0.115872	0.502299	0.00182582	0.0440477	101	212
CUL2	Tbio	PIK-93	PI3Kgamma	PI3K/MTOR signaling	0.105423	-0.186194	3.47308	0.216791	0.845912	0.00182583	0.0440477	345	22
SMAGP	Tbio	Erlotinib	EGFR	EGFR signaling	0.085842	-0.120873	3.16042	0.0931129	0.402197	0.00182603	0.0440508	100	341
PTPMT1	Tchem	Zibotentan	Endothelin-1 receptor (EDNRA)	Other	-0.0462462	0.195437	-3.25253	-0.545114	-0.13029	0.00182617	0.0440528	326	42
GTF2F1	Tbio	KIN001-244	PDK1 (PDPK1)	Metabolism	0.181444	-0.0314433	3.14516	0.0991327	0.430552	0.00182634	0.0440558	141	227
C1orf74	Tdark	MN-64	TNKS1, TNKS2	WNT signaling	-0.34155	-0.00018785	-3.17345	-0.630441	-0.146627	0.00182637	0.044056	87	226
ALG9	Tbio	Ruxolitinib	JAK1, JAK2	Other, kinases	-0.486724	-0.0158481	-3.46012	-0.899057	-0.229515	0.00182656	0.0440595	26	655
CENPH	Tbio	WYE-125132	mTOR	PI3K/MTOR signaling	0.0741763	-0.426323	3.45816	0.244901	0.959895	0.00182661	0.0440601	342	23
BRMS1	Tbio	Sepantronium bromide	BIRC5	Apoptosis regulation	0.138459	-0.040716	3.15264	0.0967284	0.41899	0.00182665	0.0440603	166	504
TACC3	Tbio	FTY-720	S1P	Other	-0.0808411	0.314201	-3.15782	-0.526368	-0.121742	0.00182672	0.0440608	241	123
TMOD4	Tbio	LDN-193189	BMP	Other	0.355689	0.0727629	3.42426	0.165065	0.653638	0.00182671	0.0440608	21	343
TYMS	Tclin	KIN001-266	MAP3K8	ERK MAPK signaling	-0.0793837	0.0891448	-3.14097	-0.378337	-0.0869765	0.00182701	0.0440665	150	217
CNOT11	Tbio	Omipalisib	PI3K (class 1), MTORC1, MTORC2	PI3K/MTOR signaling	-0.385971	0.126646	-3.35618	-0.822006	-0.203229	0.00182724	0.0440694	30	338
KCNJ4	Tchem	TGX221	PI3Kbeta	PI3K/MTOR signaling	0.243508	-0.120192	3.36642	0.204209	0.823302	0.00182722	0.0440694	21	103
TSC2	Tbio	VE-822	ATR	Genome integrity	-0.397272	0.125352	-3.22698	-0.84503	-0.200219	0.0018272	0.0440694	60	253
MRPL19	Tbio	Talazoparib	PARP1, PARP2	Genome integrity	-0.065716	0.200192	-3.13348	-0.344543	-0.0789918	0.00182749	0.0440747	445	231
CCNB1IP1	Tbio	Talazoparib	PARP1, PARP2	Genome integrity	-0.586387	0.0515734	-3.43681	-1.10203	-0.279348	0.00182759	0.0440761	28	648
FLI1	Tbio	Dasatinib	ABL, SRC, Ephrins, PDGFR, KIT	Other, kinases	0.0713498	-0.0898626	3.44597	0.201181	0.791469	0.00182775	0.0440792	24	421
FLI1	Tbio	Dasatinib	ABL, SRC, Ephrins, PDGFR, KIT	RTK signaling	0.0713498	-0.0898626	3.44597	0.201181	0.791469	0.00182775	0.0440792	24	421
ZW10	Tbio	Rapamycin	MTORC1	PI3K/MTOR signaling	-0.132186	0.148885	-3.15393	-0.513904	-0.118689	0.00182777	0.0440793	305	118
ILK	Tchem	GSK2578215A	LRRK2	Other, kinases	0.0870936	-0.235417	3.14374	0.119128	0.517698	0.00182785	0.0440805	158	161
NFE2	Tchem	Oxaliplatin	DNA alkylating agent	DNA replication	-0.506416	0.0751721	-3.47791	-0.925638	-0.237538	0.00182794	0.0440815	24	620
ESPN	Tbio	AZD5582	XIAP, cIAP	Apoptosis regulation	-0.0179498	0.0196963	-3.14761	-0.43896	-0.101148	0.00182835	0.0440891	118	191
FOXRED1	Tbio	Amuvatinib	KIT, PDGFRA, FLT3	RTK signaling	-0.284344	0.0963559	-3.17706	-0.517376	-0.120472	0.00182847	0.044091	94	271
PCNP	Tbio	CZC24832	PI3Kgamma	PI3K/MTOR signaling	0.29224	-0.060671	3.32774	0.179971	0.73463	0.00182858	0.0440929	32	281
UBE2Z	Tbio	Venotoclax	BCL-2 selective	Apoptosis regulation	0.255769	0.0204479	3.1538	0.0441275	0.191084	0.00182879	0.0440967	112	251
LARP4	Tbio	Docetaxel	Microtubule stabiliser	Mitosis	-0.219449	-0.0706146	-3.13986	-0.359747	-0.0826611	0.00182918	0.0441055	207	775
MTHFD1	Tchem	Vismodegib	SMO	Other	-0.234887	0.146808	-3.20983	-0.653258	-0.153856	0.00182932	0.0441082	66	309
THAP11	Tbio	ETP-45835	MNK1, MNK2	Other, kinases	-0.166146	0.218288	-3.18063	-0.590774	-0.137729	0.00182946	0.04411	283	82
NUP50	Tbio	GSK429286A	ROCK1, ROCK2	Cytoskeleton	-0.121292	0.124267	-3.14472	-0.488782	-0.112505	0.00182946	0.04411	160	207
TMX2	Tbio	Fludarabine		Unclassified	-0.0761641	0.168878	-3.15152	-0.472013	-0.108911	0.00182951	0.0441102	223	90
DHFR	Tclin	XMD14-99	ALK, CDK7, LTK, others	Other, kinases	-0.0509359	0.210408	-3.14985	-0.435932	-0.100525	0.00182956	0.0441105	256	112
NDUFS2	Tclin	Alpelisib	PI3Kalpha	PI3K/MTOR signaling	0.23598	-0.0961164	3.1424	0.12419	0.540004	0.00182977	0.0441135	182	149
SLC1A5	Tchem	Nutlin-3a (-)	MDM2	p53 pathway	-0.130252	0.0864826	-3.14939	-0.429961	-0.0991308	0.00182978	0.0441135	172	527
TAF4	Tbio	TW 37	BCL2, BCL-XL, MCL1	Apoptosis regulation	-0.221699	0.00157	-3.14487	-0.423465	-0.0974747	0.00182974	0.0441135	127	244
RAB5C	Tbio	AZD6482	PI3Kbeta	PI3K/MTOR signaling	-0.431635	0.0278932	-3.34193	-0.768403	-0.189091	0.00182997	0.0441165	36	711
CDC25B	Tchem	Teniposide		DNA replication	0.425073	-0.0152631	3.21329	0.168036	0.712637	0.00182998	0.0441165	60	253
SMARCA4	Tchem	rTRAIL	TRAIL receptor agonist	Apoptosis regulation	-0.191447	0.0141437	-3.14914	-0.48825	-0.112558	0.00182996	0.0441165	146	216
SLC20A1	Tbio	AKT inhibitor VIII	AKT1, AKT2, AKT3	PI3K/MTOR signaling	-0.238732	0.085301	-3.17016	-0.533677	-0.123956	0.00183001	0.0441166	117	605
ZWINT	Tbio	5-Fluorouracil	Antimetabolite (DNA & RNA)	Other	-0.0769078	0.152569	-3.13037	-0.373444	-0.0855093	0.00183037	0.0441195	439	260
UMPS	Tclin	Carmustine		DNA replication	-0.174088	0.166576	-3.14563	-0.504882	-0.116244	0.00183023	0.0441195	159	154
C16orf72	Tdark	Selumetinib	MEK1, MEK2	ERK MAPK signaling	-0.17617	0.0215347	-3.12855	-0.358846	-0.0821125	0.0018303	0.0441195	399	312
C17orf53	Tbio	Temsirolimus	MTOR	PI3K/MTOR signaling	0.410294	-0.037185	3.31926	0.165077	0.675741	0.00183028	0.0441195	33	333
DET1	Tbio	Epirubicin	Anthracycline	DNA replication	0.257329	-0.0943464	3.1583	0.132552	0.573117	0.00183075	0.0441243	111	208
KCTD5	Tbio	I-BET-762	BRD2, BRD3, BRD4	Chromatin other	-0.456859	0.126225	-3.32424	-0.965558	-0.236252	0.00183077	0.0441243	40	639
PRKAR1A	Tbio	OTX015	BRD2, BRD3, BRD4	Chromatin other	-0.340005	0.154951	-3.22828	-0.80025	-0.189661	0.00183065	0.0441243	54	259
OR7A10	Tdark	QL-XII-61	BMX, BTK	Other, kinases	0.0416545	0.408816	-3.20399	-0.574146	-0.134941	0.0018307	0.0441243	131	41
SET	Tbio	Saracatinib	ABL, SRC	Other, kinases	-0.274982	0.0427813	-3.20146	-0.740245	-0.173826	0.00183073	0.0441243	64	64
RNF20	Tbio	YK-4-279	RNA helicase A	Other	0.0452287	-0.228451	3.16556	0.100526	0.433525	0.00183068	0.0441243	522	109
LDB1	Tbio	Uprosertib	AKT1, AKT2, AKT3	PI3K/MTOR signaling	-0.245879	0.101577	-3.21463	-0.577974	-0.136339	0.00183099	0.0441279	67	561
SLC3A2	Tbio	YK-4-279	RNA helicase A	Other	0.123138	-0.102553	3.13153	0.0827523	0.361263	0.00183098	0.0441279	281	350
NDUFB8	Tclin	Dasatinib	ABL, SRC, Ephrins, PDGFR, KIT	Other, kinases	-0.00312219	-0.228644	3.1435	0.103351	0.449247	0.00183126	0.0441321	291	154
NDUFB8	Tclin	Dasatinib	ABL, SRC, Ephrins, PDGFR, KIT	RTK signaling	-0.00312219	-0.228644	3.1435	0.103351	0.449247	0.00183126	0.0441321	291	154
DPY30	Tbio	Entinostat	HDAC1, HDAC3	Chromatin histone acetylation	0.301747	-0.0146317	3.14907	0.121059	0.52517	0.00183125	0.0441321	135	302
SYNCRIP	Tbio	SCH772984	ERK1, ERK2	ERK MAPK signaling	-0.142465	0.159377	-3.18131	-0.590372	-0.137655	0.00183137	0.0441335	87	244
PDK2	Tchem	BMS-754807	IGF1R, IR	IGF1R signaling	0.342619	-0.0450412	3.20617	0.143772	0.611284	0.00183152	0.0441359	62	310
PDK2	Tchem	BMS-754807	IGF1R, IR	RTK signaling	0.342619	-0.0450412	3.20617	0.143772	0.611284	0.00183152	0.0441359	62	310
HUWE1	Tbio	LCL161	XIAP, IAP1, IAP2	Apoptosis regulation	0.0236888	-0.497364	3.5404	0.29675	1.13576	0.00183189	0.0441428	655	22
HUWE1	Tbio	LCL161	XIAP, cIAP1, cIAP2	Apoptosis regulation	0.0236888	-0.497364	3.5404	0.29675	1.13576	0.00183189	0.0441428	655	22
MKRN1	Tbio	Leflunomide	Pyrimidine synthesis inhibitor	DNA replication	0.172297	-0.151481	3.15617	0.117849	0.509962	0.00183185	0.0441428	210	103
H3F3C	Tbio	Carmustine		DNA replication	0.370251	-0.0730417	3.25347	0.175975	0.736233	0.00183202	0.0441448	47	266
TRA2B	Tbio	Doramapimod	p38, JNK2	JNK and p38 signaling	-0.108335	0.2207	-3.17548	-0.534494	-0.124367	0.00183206	0.0441448	305	89
LYRM2	Tdark	PFI-3	SMARCA2, SMARCA4, PB1	Chromatin other	0.0848759	-0.145947	3.22493	0.1246	0.526371	0.00183206	0.0441448	48	287
ADAT2	Tbio	GSK269962A	ROCK1, ROCK2	Cytoskeleton	-0.0733854	0.204384	-3.17833	-0.513657	-0.119638	0.00183209	0.044145	424	88
WDR59	Tdark	eEF2K Inhibitor, A-484954	eEF2K	Other, kinases	-0.220019	0.0227511	-3.15918	-0.465105	-0.107596	0.00183224	0.0441475	107	259
PPA2	Tbio	GSK429286A	ROCK1, ROCK2	Cytoskeleton	-0.0656327	0.196468	-3.15262	-0.50785	-0.117209	0.00183246	0.0441509	251	116
RAB3A	Tbio	Bicalutamide	AR	Hormone-related	0.000308694	-0.142242	3.32605	0.144315	0.589524	0.00183259	0.0441528	36	666
KDSR	Tbio	NG-25	TAK1, MAP4K2	Other, kinases	-0.0943658	0.185791	-3.14498	-0.402071	-0.0925409	0.00183262	0.044153	122	246
PTK2	Tclin	VE-822	ATR	Genome integrity	0.156747	-0.217653	3.16124	0.146858	0.634367	0.00183267	0.0441537	203	110
PUM1	Tbio	Sabutoclax	BCL2, BCL-XL, BFL1, MCL1	Apoptosis regulation	0.458357	0.0120991	3.19233	0.169277	0.72324	0.00183273	0.0441545	72	240
COPS2	Tbio	MN-64	TNKS1, TNKS2	WNT signaling	-0.0587182	-0.60055	3.51402	0.291061	1.12253	0.00183281	0.0441558	292	21
AGO1	Tbio	SB505124	TGFBR1, ACVR1B, ACVR1C	RTK signaling	-0.346571	0.0527677	-3.23088	-0.650123	-0.1542	0.00183301	0.0441594	64	682
GNG13	Tbio	TAK-715	p38alpha, p38beta	JNK and p38 signaling	0.532778	-0.0785826	3.4382	0.247295	0.975427	0.00183303	0.0441594	25	343
TFAM	Tbio	BAM7	Bax activator	Other	-0.0126987	0.280151	-3.30464	-0.643495	-0.156431	0.00183326	0.0441637	330	33
BCL2	Tclin	Temozolomide	DNA alkylating agent	DNA replication	-0.754536	-0.12485	-3.47951	-1.04476	-0.268164	0.00183329	0.0441638	25	647
NOM1	Tbio	CI-1033	EGFR, ERBB2, ERBB4	RTK signaling	0.0952007	0.0195126	3.34591	0.133351	0.541294	0.00183334	0.0441639	345	22
CDKN2AIPNL	Tdark	EHT-1864	RAC1, RAC2, RAC3	Cytoskeleton	-0.304953	0.000957869	-3.45928	-0.912948	-0.232923	0.00183341	0.044165	23	350
CEPT1	Tchem	Bicalutamide	AR	Hormone-related	-0.310861	-0.0891338	-3.15697	-0.43525	-0.100603	0.00183368	0.0441703	145	557
TMX1	Tbio	CI-1040	MEK1, MEK2	ERK MAPK signaling	0.178618	-0.0728165	3.32054	0.136738	0.559597	0.00183373	0.044171	28	340
KHDRBS1	Tbio	AGI-5198	IDH1 (R132H)	Metabolism	0.403696	-0.127315	3.34004	0.209651	0.852641	0.0018341	0.0441784	31	288
RPUSD3	Tdark	Lestaurtinib	FLT3, JAK2, NTRK1, NTRK2, NTRK3	Other, kinases	0.150703	-0.0646951	3.1416	0.101824	0.442973	0.00183407	0.0441784	162	211
CDYL	Tchem	Belinostat	HDAC1	Chromatin histone acetylation	-0.259263	0.14615	-3.24361	-0.615268	-0.146557	0.00183422	0.0441799	52	305
BAK1	Tbio	Sabutoclax	BCL2, BCL-XL, BFL1, MCL1	Apoptosis regulation	0.4707	0.0455932	3.23476	0.180165	0.758635	0.00183421	0.0441799	51	261
AGAP6	Tdark	CAP-232, TT-232, TLN-232	Glycolysis	Metabolism	-0.0311356	-0.410936	3.39594	0.225742	0.902081	0.00183457	0.0441871	336	27
PIK3CD	Tclin	Sepantronium bromide	BIRC5	Apoptosis regulation	-0.128932	0.00946016	-3.3925	-0.584309	-0.146064	0.00183474	0.0441899	28	642
ICE2	Tbio	Tanespimycin	HSP90	Protein stability and degradation	-0.364025	-0.045221	-3.15692	-0.572553	-0.132331	0.00183471	0.0441899	259	115
SUDS3	Tbio	BX795	TBK1, PDK1 (PDPK1), IKK, AURKB, AURKC	Other, kinases	-0.140104	0.101093	-3.14343	-0.449164	-0.10331	0.00183511	0.0441977	144	232
SUCO	Tdark	NSC-207895	MDM4	p53 pathway	0.273808	-0.0353032	3.15622	0.127175	0.550395	0.00183514	0.0441978	100	266
NSRP1	Tbio	LFM-A13	BTK	Other, kinases	0.146568	-0.119263	3.14733	0.115825	0.502875	0.00183524	0.044199	126	230
PHC1	Tbio	Tipifarnib	Farnesyl-transferase (FNTA)	Other	0.364537	-0.0343007	3.38627	0.171271	0.686491	0.00183522	0.044199	24	332
RRAGA	Tbio	CI-1040	MEK1, MEK2	ERK MAPK signaling	-0.182323	0.0388853	-3.1412	-0.466105	-0.107119	0.00183531	0.0441993	154	214
GSC2	Tbio	Refametinib	MEK1, MEK2	ERK MAPK signaling	-0.708629	-0.0873315	-3.5481	-1.00154	-0.262214	0.00183533	0.0441993	21	691
SCAF4	Tbio	GSK1059615	PI3K	PI3K/MTOR signaling	-0.14498	0.166368	-3.15959	-0.503283	-0.116428	0.00183537	0.0441997	98	266
UMPS	Tclin	CP466722	ATM	Genome integrity	-0.0986291	0.227145	-3.13869	-0.49444	-0.113527	0.00183548	0.0442008	186	182
PIK3R4	Tbio	OSI-930	KIT	RTK signaling	-0.0585439	0.287757	-3.18854	-0.552095	-0.129031	0.00183549	0.0442008	300	68
RAB3A	Tbio	LGK974	PORCN	WNT signaling	0.427437	-0.0972597	3.354	0.185087	0.749451	0.00183557	0.0442022	33	661
NCKAP1	Tbio	NVP-ADW742	IGF1R	IGF1R signaling	0.191097	-0.141818	3.15772	0.130337	0.563792	0.00183561	0.0442025	217	102
H3F3C	Tbio	S-Trityl-L-cysteine	KIF11	Mitosis	0.308577	-0.254761	3.33759	0.26397	1.07447	0.00183565	0.044203	30	95
DNM1	Tbio	Sorafenib	PDGFR, KIT, VEGFR, RAF	Other, kinases	0.265462	-0.0345675	3.18224	0.100951	0.432908	0.00183589	0.0442071	78	365
DNM1	Tbio	Sorafenib	PDGFR, KIT, VEGFR, RAF	RTK signaling	0.265462	-0.0345675	3.18224	0.100951	0.432908	0.00183589	0.0442071	78	365
MANF	Tbio	Brivanib, BMS-540215	VEGFR, PDGFR	RTK signaling	0.121248	-0.139575	3.14665	0.114082	0.495461	0.00183654	0.0442197	238	130
ITGAV	Tchem	Olaparib	PARP1, PARP2	Genome integrity	0.0732921	-0.120843	3.12348	0.0654188	0.286507	0.0018366	0.0442205	495	554
ANKS6	Tbio	Docetaxel	Microtubule stabiliser	Mitosis	0.0192904	-0.176268	3.12625	0.0752831	0.32938	0.00183685	0.0442254	373	609
NUBP2	Tbio	FH535	PPARgamma, PPARdelta	Other	-0.119983	0.547695	-3.45097	-1.04617	-0.266202	0.00183705	0.0442285	327	25
GTPBP8	Tdark	NSC-87877	SHP-1 (PTPN6), SHP-2 (PTPN11)	Other	-0.420495	0.0255208	-3.2812	-0.735728	-0.177446	0.00183705	0.0442285	42	315
VPS45	Tbio	Sorafenib	PDGFR, KIT, VEGFR, RAF	Other, kinases	-0.141451	0.128594	-3.13853	-0.373876	-0.0858328	0.00183716	0.0442298	181	262
VPS45	Tbio	Sorafenib	PDGFR, KIT, VEGFR, RAF	RTK signaling	-0.141451	0.128594	-3.13853	-0.373876	-0.0858328	0.00183716	0.0442298	181	262
NDUFA10	Tclin	Gefitinib	EGFR	EGFR signaling	0.134687	-0.0890304	3.13013	0.0764085	0.33384	0.00183726	0.044231	262	430
NDUFA11	Tclin	KIN001-266	MAP3K8	ERK MAPK signaling	-0.0266726	0.154651	-3.18036	-0.499387	-0.116367	0.00183748	0.0442346	272	95
TM2D1	Tbio	CI-1040	MEK1, MEK2	ERK MAPK signaling	-0.307625	-0.0192001	-3.25812	-0.637053	-0.152465	0.00183761	0.0442366	44	324
PDPK1	Tchem	Foretinib	MET, KDR, TIE2, VEGFR3/FLT4, RON, PDGFR, FGFR1, EGFR	RTK signaling	-0.0130016	0.221333	-3.13951	-0.371044	-0.0852106	0.00183766	0.0442366	475	209
GABPB1	Tbio	LGK974	PORCN	WNT signaling	-0.177897	0.0196158	-3.12801	-0.383849	-0.0877848	0.00183775	0.0442369	323	371
PBX2	Tbio	UNC0642	G9a(EHMT2), GLP(EHMT1)	Chromatin histone methylation	-0.50391	-0.0535965	-3.33442	-0.733375	-0.179965	0.00183825	0.0442468	34	315
PCYT2	Tbio	Nilotinib	ABL	ABL signaling	-0.407128	0.131814	-3.30097	-0.645937	-0.156798	0.00183835	0.0442484	44	649
HTRA2	Tbio	KIN001-260	IKKB	Other, kinases	-0.548433	0.0973803	-3.38208	-1.1672	-0.290774	0.00183857	0.0442532	32	336
AGAP9	Tdark	CHIR-99021	GSK3A, GSK3B	WNT signaling	0.233699	-0.00848157	3.39608	0.178937	0.715154	0.00183864	0.044254	29	681
SRRT	Tbio	WZ4003	NUAK1, NUAK2	Other, kinases	0.113609	-0.131603	3.45416	0.219575	0.862177	0.00183883	0.0442576	292	21
HSCB	Tbio	Piperlongumine	Induces reactive oxygen species	Other	-0.0961516	0.153394	-3.2472	-0.673477	-0.16058	0.00183901	0.0442603	307	57
MRPL46	Tdark	UMI-77	MCL1	Apoptosis regulation	-0.106867	0.195278	-3.14182	-0.534078	-0.122746	0.00183897	0.0442603	161	158
E4F1	Tbio	LCL161	XIAP, IAP1, IAP2	Apoptosis regulation	0.0637342	-0.149381	3.14516	0.0896505	0.389613	0.00183929	0.0442663	496	181
E4F1	Tbio	LCL161	XIAP, cIAP1, cIAP2	Apoptosis regulation	0.0637342	-0.149381	3.14516	0.0896505	0.389613	0.00183929	0.0442663	496	181
RPS19BP1	Tbio	Oxaliplatin	DNA alkylating agent	DNA replication	0.100054	-0.240651	3.18909	0.130382	0.557874	0.00183945	0.0442697	556	88
TERF1	Tbio	ARRY-520	KIF11	Mitosis	0.0527035	-0.317732	3.22693	0.166252	0.702108	0.00183954	0.0442711	305	55
CYP2A13	Tchem	BMS-345541	IKK-1, IKK-2	Other	-0.035518	0.172769	-3.13062	-0.401629	-0.0919287	0.00183986	0.0442765	411	270
CYP2A13	Tchem	BMS-345541	IKK1, IKK2	Other, kinases	-0.035518	0.172769	-3.13062	-0.401629	-0.0919287	0.00183986	0.0442765	411	270
SLC39A10	Tbio	VX-702	p38	JNK and p38 signaling	0.269203	0.0614914	3.13899	0.092021	0.400819	0.00183994	0.0442772	193	180
RSPH10B2	Tdark	Docetaxel	Microtubule stabiliser	Mitosis	-0.480019	-0.0908927	-3.41934	-0.798512	-0.201216	0.00183996	0.0442773	28	954
GATAD1	Tbio	PD173074	FGFR1, FGFR3	RTK signaling	-0.427321	0.0427565	-3.33973	-0.905267	-0.222503	0.0018402	0.0442811	38	657
TSC2	Tbio	AT-7519	CDK1, CDK2, CDK4, CDK6, CDK9	Cell cycle	-0.336355	0.0796418	-3.19514	-0.67412	-0.157874	0.00184069	0.0442912	66	293
P4HTM	Tchem	AZD6482	PI3Kbeta	PI3K/MTOR signaling	0.478484	-0.0167956	3.35387	0.188849	0.764922	0.00184101	0.0442969	34	713
MARK2	Tchem	Sepantronium bromide	BIRC5	Apoptosis regulation	0.193101	-0.0432387	3.16351	0.10949	0.472764	0.001841	0.0442969	133	537
CTAGE9	Tdark	Tamoxifen	ESR1	Hormone-related	-0.0256367	-0.218264	3.12735	0.0796205	0.348288	0.00184102	0.0442969	373	310
RELA	Tchem	Fludarabine		Unclassified	0.244077	-0.0803283	3.16188	0.112984	0.488136	0.00184105	0.044297	72	241
DHX29	Tbio	5-Fluorouracil	Antimetabolite (DNA & RNA)	Other	-0.174445	0.0817524	-3.13793	-0.412337	-0.0946239	0.00184108	0.0442971	200	499
FDFT1	Tchem	Bleomycin (50 uM)	dsDNA break induction	DNA replication	0.397506	-0.155401	3.33453	0.217871	0.887943	0.00184112	0.0442975	34	333
FOXRED1	Tbio	Bexarotene	Retinioic X receptor (RXR) agonist	Other	-0.350819	0.0779326	-3.17906	-0.616397	-0.143537	0.00184174	0.0443095	87	266
GFPT1	Tchem	QL-XI-92	DDR1	Cytoskeleton	-0.108956	0.193355	-3.14661	-0.514286	-0.118384	0.00184197	0.0443131	152	216
AZIN1	Tbio	THZ-2-102-1	CDK7	Cell cycle	-0.450745	0.112892	-3.35704	-0.903901	-0.223373	0.00184214	0.0443166	30	329
CCDC51	Tdark	Lestaurtinib	FLT3, JAK2, NTRK1, NTRK2, NTRK3	Other, kinases	0.391319	-0.0196193	3.2748	0.172041	0.715023	0.00184249	0.0443228	44	329
POT1	Tbio	Dactolisib	PI3K (class 1), MTORC1, MTORC2	PI3K/MTOR signaling	-0.0750951	0.137849	-3.13303	-0.356485	-0.0816563	0.00184257	0.0443234	456	235
SLBP	Tbio	UNC0638	G9a and GLP methyltransferases	Chromatin histone methylation	0.153702	-0.035479	3.12719	0.0824764	0.360833	0.00184276	0.0443257	327	405
SIMC1	Tbio	KIN001-236	Angiopoietin-1 receptor	RTK signaling	0.378399	0.0230698	3.40384	0.159875	0.637575	0.00184292	0.0443289	23	345
SCNM1	Tbio	CAY10566	Stearoyl-CoA desaturase	Other	0.118378	-0.0725177	3.14711	0.0764496	0.33207	0.00184298	0.0443298	104	260
IPPK	Tbio	LJI308	RSK2, RSK1, RSK3	PI3K/MTOR signaling	-0.300984	0.0142642	-3.15288	-0.521801	-0.120378	0.00184302	0.04433	111	203
MTX2	Tbio	5-Fluorouracil	Antimetabolite (DNA & RNA)	Other	-0.592352	0.0478301	-3.30934	-1.03288	-0.251352	0.0018432	0.0443333	43	656
ZRANB2	Tbio	ARRY-520	KIF11	Mitosis	-0.155489	0.159975	-3.13802	-0.513172	-0.117755	0.00184327	0.044334	187	173
PRLHR	Tchem	Dactinomycin		Other	-0.621814	0.0241646	-3.44792	-1.00952	-0.25656	0.00184338	0.044335	26	599
PRLHR	Tchem	Dactinomycin	RNA polymerase	Other	-0.621814	0.0241646	-3.44792	-1.00952	-0.25656	0.00184338	0.044335	26	599
IDH3A	Tbio	IC-87114	PI3Kdelta	PI3K/MTOR signaling	-0.123847	0.085695	-3.15127	-0.36967	-0.085231	0.00184341	0.044335	116	249
OVOL2	Tbio	PFI-1	BRD4	Chromatin other	0.291433	-0.0935773	3.18393	0.146437	0.627827	0.00184343	0.044335	79	287
NSMCE1	Tdark	Pilaralisib	PI3K	PI3K/MTOR signaling	-0.0386479	0.684921	-3.4073	-1.12409	-0.282165	0.00184338	0.044335	340	28
VPS54	Tbio	Venetoclax	BCL2	Apoptosis regulation	-0.147973	0.0890434	-3.14085	-0.323935	-0.0744071	0.00184349	0.044335	150	169
PARD6B	Tbio	Venotoclax	BCL-2 selective	Apoptosis regulation	0.336015	0.0487351	3.22059	0.0585008	0.247642	0.00184354	0.0443354	56	307
FAF2	Tbio	T0901317	LXR, FXR	Other	-0.057374	0.188268	-3.17907	-0.466468	-0.108614	0.00184365	0.0443376	299	67
NCOA6	Tbio	Vinblastine	Microtubule destabiliser	Mitosis	0.518447	-0.0321678	3.41242	0.23728	0.943805	0.00184374	0.0443392	29	661
KHDRBS1	Tbio	JNK Inhibitor VIII	JNK	JNK and p38 signaling	0.221784	-0.114528	3.28731	0.167707	0.694185	0.00184408	0.0443462	37	339
ANKRD49	Tbio	BI-2536	PLK1, PLK2, PLK3	Cell cycle	-0.281573	0.171807	-3.20543	-0.819757	-0.192636	0.0018442	0.0443485	95	50
PIK3R4	Tbio	CP724714	ERBB2	RTK signaling	-0.0553298	0.213245	-3.188	-0.480605	-0.112254	0.0018443	0.044349	300	68
C17orf53	Tbio	Alectinib	ALK	RTK signaling	0.234328	-0.0193156	3.32567	0.100922	0.412556	0.00184463	0.0443556	32	334
SNTB2	Tbio	Buparlisib	PI3Kalpha, PI3Kdelta, PI3Kbeta, PI3Kgamma	PI3K/MTOR signaling	-0.253904	0.0567577	-3.45389	-0.73415	-0.1869	0.00184467	0.0443556	21	298
RBSN	Tbio	GSK319347A	IKK	Other, kinases	-0.381038	0.083184	-3.19279	-0.853654	-0.199717	0.00184464	0.0443556	49	75
GTPBP10	Tbio	5-Fluorouracil	Antimetabolite (DNA & RNA)	Other	-0.183774	0.0623128	-3.14866	-0.438796	-0.101068	0.00184472	0.0443562	153	546
ME2	Tbio	Savolitinib	MET	RTK signaling	-0.448873	-0.119452	-3.48064	-0.800143	-0.205329	0.00184475	0.0443563	21	298
TEX29	Tdark	5-Fluorouracil	Antimetabolite (DNA & RNA)	Other	0.475678	-0.0169216	3.3352	0.193357	0.788017	0.00184503	0.0443597	36	663
MBNL1	Tbio	Lenalidomide	CRBN	Protein stability and degradation	-0.432146	0.106598	-3.25668	-0.902005	-0.215693	0.00184504	0.0443597	54	320
KAT7	Tbio	KIN001-266	MAP3K8	ERK MAPK signaling	0.0393211	0.0176679	-3.19558	-0.381839	-0.0894181	0.00184514	0.044361	44	323
PMM2	Tchem	Dabrafenib	BRAF	ERK MAPK signaling	0.0078291	0.118286	-3.1356	-0.260427	-0.0597003	0.00184547	0.0443676	233	421
MRPL48	Tdark	A-443654	AKT1, AKT2, AKT3	PI3K/MTOR signaling	-0.349907	0.0351282	-3.19659	-0.774729	-0.181485	0.00184551	0.0443681	44	81
TROAP	Tbio	PCI-34051	HDAC8, HDAC6, HDAC1	Chromatin histone acetylation	0.370049	0.0464513	3.43182	0.203146	0.80334	0.00184575	0.0443719	22	291
SCRT1	Tbio	PLX-4720	BRAF	ERK MAPK signaling	0.207447	0.0356188	3.1498	0.0714745	0.310203	0.00184574	0.0443719	161	915
NAALADL1	Tbio	PLX-4720	BRAF	ERK MAPK signaling	0.192401	0.0579555	3.40352	0.110642	0.441342	0.00184583	0.0443727	27	1049
RCC1L	Tbio	AZD5582	XIAP, cIAP	Apoptosis regulation	0.0221917	-0.14598	3.31454	0.15963	0.65495	0.00184605	0.0443773	278	31
FOSL1	Tbio	Imatinib	ABL, KIT, PDGFR	Other, kinases	0.333325	0.0186085	3.29565	0.104297	0.430579	0.00184646	0.0443863	23	105
SMARCD1	Tbio	Afuresertib	AKT1, AKT2, AKT3	PI3K/MTOR signaling	-0.483119	0.0294423	-3.32413	-0.85051	-0.207933	0.00184664	0.0443893	35	284
SLBP	Tbio	STF-62247	Autophagy inducer	Other	0.178302	-0.0669142	3.13688	0.0931176	0.40604	0.00184684	0.0443927	164	203
CFL1	Tbio	LDN-193189	BMP	Other	0.19168	-0.109484	3.14556	0.112854	0.490564	0.00184693	0.044393	240	124
FAM89B	Tbio	Tivozanib	VEGFR1, VEGFR2, VEGFR3	RTK signaling	0.407475	-0.0513281	3.38716	0.135618	0.54375	0.00184697	0.044393	25	343
HNF1B	Tbio	AMG-319	PI3K (beta sparing)	PI3K/MTOR signaling	0.194762	-0.181903	3.21364	0.120101	0.509708	0.001847	0.0443932	52	265
DNLZ	Tdark	TGX221	PI3Kbeta	PI3K/MTOR signaling	-0.232911	0.104821	-3.19311	-0.677923	-0.158603	0.00184702	0.0443932	60	64
MRPS2	Tbio	Sorafenib	PDGFR, KIT, VEGFR, RAF	Other, kinases	-0.0842753	0.163937	-3.135	-0.376594	-0.0863049	0.00184711	0.0443948	260	183
MRPS2	Tbio	Sorafenib	PDGFR, KIT, VEGFR, RAF	RTK signaling	-0.0842753	0.163937	-3.135	-0.376594	-0.0863049	0.00184711	0.0443948	260	183
UQCRC2	Tbio	RU-SKI 43	Shh	Other	0.0178876	0.4778	-3.2727	-0.741565	-0.17826	0.00184741	0.0444013	322	42
PDK2	Tchem	Linifanib	VEGFR1, VEGFR2, VEGFR3, CSF1R, FLT3, KIT	RTK signaling	0.154201	-0.054104	3.19937	0.0784075	0.334419	0.00184756	0.0444043	62	306
RAC1	Tbio	rTRAIL	TRAIL receptor agonist	Apoptosis regulation	-0.0249768	-0.209333	3.17878	0.121617	0.522466	0.00184767	0.0444065	276	86
SUGT1	Tbio	AGI-6780	IDH2 R140Q mutant	Metabolism	0.134411	-0.196421	3.16439	0.123604	0.533727	0.00184825	0.0444174	552	125
SUGT1	Tbio	AGI-6780	IDH2(R140Q)	Metabolism	0.134411	-0.196421	3.16439	0.123604	0.533727	0.00184825	0.0444174	552	125
FNTA	Tclin	Trametinib	MEK1, MEK2	ERK MAPK signaling	-0.0427101	0.222155	-3.16605	-0.474104	-0.109861	0.00184821	0.0444174	558	114
COX15	Tbio	QL-XII-47	BTK, BMX	Other, kinases	0.0971684	-0.265166	3.17492	0.145559	0.626198	0.0018485	0.0444222	287	76
CAPN9	Tbio	GW441756	NTRK1	RTK signaling	0.20693	-0.10083	3.30594	0.132156	0.543815	0.0018487	0.0444257	31	342
GLE1	Tbio	ACY-1215	HDAC6	Chromatin histone acetylation	0.145398	0.0867081	3.31438	0.148338	0.608735	0.00184886	0.0444284	339	29
PSMD9	Tbio	PLX-4720	BRAF	ERK MAPK signaling	0.0811543	0.0506802	3.12388	0.0559702	0.245236	0.00184886	0.0444284	376	700
PPP6C	Tbio	IOX2	EGLN1	Other	-0.00372613	0.323533	-3.42512	-0.564657	-0.142476	0.00184889	0.0444286	343	22
MYCBP	Tbio	NVP-BHG712	EPHB4	RTK signaling	0.308573	-0.00971192	3.16497	0.106303	0.458943	0.00184896	0.0444296	91	277
F3	Tclin	CHIR-99021	GSK3A, GSK3B	WNT signaling	0.154432	-0.0196792	3.18651	0.110947	0.475366	0.00184903	0.0444303	86	624
DIAPH3	Tbio	STF-62247	Autophagy inducer	Other	0.280191	0.0144224	3.24427	0.116624	0.489855	0.00184926	0.0444332	39	328
C19orf53	Tdark	Tamoxifen	ESR1	Hormone-related	-0.0784017	-0.479689	3.23723	0.149779	0.630618	0.00184927	0.0444332	624	59
SMARCB1	Tbio	Torin 2	mTOR	PI3K/MTOR signaling	0.0802215	-0.185186	3.38742	0.165489	0.663537	0.00184932	0.0444335	330	23
VPS45	Tbio	PI-103	PI3Kalpha, DAPK3, CLK4, PIM3, HIPK2	Other, kinases	-0.12258	0.184475	-3.13921	-0.499482	-0.114629	0.00184939	0.0444345	140	221
NCKAP1	Tbio	ACY-1215	HDAC6	Chromatin histone acetylation	0.259992	-0.111808	3.15695	0.127141	0.550491	0.00184951	0.0444365	250	118
SNX32	Tdark	KIN001-260	IKKB	Other, kinases	0.09157	0.03491	3.24412	0.128993	0.541843	0.00184961	0.0444383	41	327
TFPT	Tbio	Oxaliplatin	DNA alkylating agent	DNA replication	0.19545	-0.0206659	3.12965	0.0852752	0.37287	0.00184978	0.0444416	221	423
HMGCR	Tclin	Nutlin-3a (-)	MDM2	p53 pathway	0.0213428	0.154478	-3.2053	-0.428224	-0.100597	0.00184984	0.0444424	637	62
LIG3	Tbio	BDP-00009066	MRCKB_HUMAN	Cytoskeleton	-0.284459	0.0579798	-3.15928	-0.509213	-0.117703	0.00184991	0.0444432	87	232
PXN	Tbio	Dactinomycin		Other	0.133879	-0.115732	3.12725	0.088525	0.387424	0.0018501	0.0444458	283	342
PXN	Tbio	Dactinomycin	RNA polymerase	Other	0.133879	-0.115732	3.12725	0.088525	0.387424	0.0018501	0.0444458	283	342
IRF4	Tbio	PFI-1	BRD4	Chromatin other	-0.611684	0.0336029	-3.43277	-0.972448	-0.245925	0.00185038	0.0444521	25	341
DIS3L	Tbio	AS601245	JNK1, JNK2, JNK2	JNK and p38 signaling	-0.414525	0.0152842	-3.37005	-0.660719	-0.163884	0.00185044	0.0444526	24	330
HTRA2	Tbio	WZ3105	SRC, ROCK2, NTRK2, FLT3, IRAK1, others	Other	-0.269001	0.0824439	-3.34291	-0.888182	-0.218415	0.00185055	0.0444543	32	336
ME2	Tbio	WIKI4	TNKS1, TNKS2	WNT signaling	-0.292913	0.00175929	-3.40845	-0.659964	-0.165659	0.00185095	0.0444621	21	297
C17orf53	Tbio	Gallibiscoquinazole		Unclassified	0.289167	-0.1208	3.33745	0.197671	0.805254	0.00185115	0.0444662	29	284
PEX26	Tbio	Oxaliplatin	DNA alkylating agent	DNA replication	0.174067	0.0283888	3.15421	0.0926253	0.401473	0.00185133	0.04447	111	533
SV2A	Tclin	PD0325901	MEK1, MEK2	ERK MAPK signaling	0.134173	-0.071267	3.21389	0.118784	0.504181	0.00185139	0.0444708	65	637
ZFP36L2	Tbio	SNX-2112	HSP90	Protein stability and degradation	-0.44631	0.0826734	-3.29151	-0.851938	-0.20603	0.00185149	0.0444727	40	324
ERCC6L	Tbio	Bleomycin (50 uM)	dsDNA break induction	DNA replication	-0.611535	-0.0686779	-3.42922	-0.866765	-0.218948	0.00185169	0.0444734	24	343
POLG	Tchem	Pevonedistat	NAE	Other	-0.177365	0.0611571	-3.12699	-0.400453	-0.0914864	0.00185169	0.0444734	279	322
PI4KB	Tchem	FTI-277	Farnesyl-transferase (FNTA)	Other	-0.237721	-0.00782441	-3.14324	-0.508837	-0.116932	0.00185183	0.0444744	125	233
MAPK1	Tchem	Lapatinib	ERBB2, EGFR	EGFR signaling	0.528178	0.028418	3.2841	0.18029	0.747337	0.0018518	0.0444744	44	398
MAPK1	Tchem	Lapatinib	ERBB2, EGFR	RTK signaling	0.528178	0.028418	3.2841	0.18029	0.747337	0.0018518	0.0444744	44	398
RBMXL1	Tdark	CZC24832	PI3Kgamma	PI3K/MTOR signaling	0.0321108	-0.380623	3.24502	0.146904	0.616968	0.00185206	0.0444782	270	43
COX7B	Tbio	SB590885	BRAF	ERK MAPK signaling	0.0480753	0.0285472	-3.14691	-0.354778	-0.0816356	0.00185206	0.0444782	260	101
UBE2J2	Tbio	TL-1-85	TAK	Other, kinases	-0.277651	0.207778	-3.16883	-0.495437	-0.114896	0.00185204	0.0444782	94	274
DCAF6	Tbio	Saracatinib	ABL, SRC	Other, kinases	0.271114	-0.219613	3.24657	0.188826	0.792629	0.00185244	0.0444855	27	101
TGFBRAP1	Tbio	Tubastatin A	HDAC1, HDAC6, HDAC8	Chromatin histone acetylation	-0.312122	0.168708	-3.23772	-0.820236	-0.194816	0.00185258	0.0444883	58	309
CHRNG	Tclin	Tivozanib	VEGFR1, VEGFR2, VEGFR3	RTK signaling	0.154709	-0.0379604	3.30726	0.127807	0.525795	0.00185263	0.0444888	34	334
TTF2	Tbio	Dabrafenib	BRAF	ERK MAPK signaling	0.0600216	0.231806	-3.20738	-0.348785	-0.0819827	0.00185272	0.0444898	582	72
PPP1CC	Tchem	Epirubicin	Anthracycline	DNA replication	-0.338683	0.061931	-3.38421	-0.839876	-0.209223	0.00185277	0.0444903	27	292
GART	Tclin	Gefitinib	EGFR	EGFR signaling	-0.164302	0.048586	-3.14283	-0.388261	-0.0892043	0.00185314	0.0444958	172	520
MED15	Tbio	EPZ004777	DOT1L	Chromatin histone methylation	-0.299902	0.0534502	-3.18211	-0.617122	-0.143779	0.00185336	0.0444993	78	253
UBA5	Tbio	ML323	USP1, UAF1	Protein stability and degradation	0.134557	-0.147014	3.16176	0.136774	0.591293	0.00185339	0.0444993	233	80
CDX2	Tbio	Talazoparib	PARP1, PARP2	Genome integrity	0.351739	0.0141628	3.4543	0.140678	0.552753	0.00185334	0.0444993	22	654
SKP2	Tbio	WIKI4	TNKS1, TNKS2	WNT signaling	0.0358426	-0.230198	3.17959	0.122267	0.525256	0.00185338	0.0444993	254	64
LTB4R2	Tchem	KIN001-260	IKKB	Other, kinases	0.146411	-0.0115859	3.14402	0.104996	0.456804	0.00185343	0.0444998	123	245
UBE2N	Tchem	Bicalutamide	AR	Hormone-related	-0.151136	0.270169	-3.41999	-0.721061	-0.181614	0.0018536	0.0445021	675	27
MRPS9	Tdark	LGK974	PORCN	WNT signaling	-0.108923	0.0821241	-3.15574	-0.486452	-0.112279	0.00185377	0.0445049	561	133
RARS2	Tbio	Amuvatinib	KIT, PDGFRA, FLT3	RTK signaling	-0.00882487	0.0780161	-3.29081	-0.47843	-0.115661	0.00185395	0.044508	335	30
USP24	Tbio	Avagacestat	Amyloid beta20, Amyloid beta40	Other	-0.584418	-0.010182	-3.54869	-0.995322	-0.260388	0.00185405	0.0445081	21	721
INTS6	Tbio	Entospletinib	SYK	Other, kinases	0.191563	-0.245642	3.20964	0.171954	0.731029	0.00185404	0.0445081	254	59
AGAP5	Tdark	BIBF-1120	VEGFR, PDGFR, FGFR	RTK signaling	-0.00248761	0.359964	-3.19452	-0.593738	-0.138928	0.00185414	0.0445097	302	66
CUTA	Tbio	Temozolomide	DNA alkylating agent	DNA replication	0.191207	-0.162487	3.41336	0.164475	0.654367	0.00185435	0.0445136	27	645
MAEA	Tbio	Picolinici-acid	Inflammatory related	Other	0.116847	-0.161354	3.14434	0.123372	0.53672	0.00185456	0.0445171	111	202
ITGB1	Tclin	TL-1-85	TAK	Other, kinases	0.433454	0.0210206	3.21479	0.124539	0.528528	0.00185457	0.0445171	56	312
USP10	Tchem	SB216763	GSK3A, GSK3B	WNT signaling	-0.0819258	0.257614	-3.15483	-0.522794	-0.120623	0.00185469	0.0445191	277	101
LTBP3	Tbio	Z-LLNle-CHO	gamma-secretase	Other	0.0856842	-0.160288	3.25248	0.195111	0.817476	0.0018549	0.0445231	41	84
WDR59	Tdark	PHA-793887	CDK2, CDK7, CDK5	Cell cycle	-0.219282	0.149845	-3.15878	-0.599695	-0.138559	0.00185498	0.0445245	109	259
GNB2	Tbio	AZD8186	PI3Kalpha, PI3Kbeta	PI3K/MTOR signaling	-0.638473	0.0737998	-3.32698	-0.956622	-0.233995	0.00185502	0.0445247	35	284
PIGH	Tbio	YK-4-279	RNA helicase A	Other	0.105212	-0.108967	3.1258	0.0802464	0.351463	0.00185505	0.0445249	315	316
EPC1	Tbio	VX-11e	ERK2	ERK MAPK signaling	-0.134062	0.114221	-3.13833	-0.448217	-0.102803	0.00185516	0.0445271	215	467
SMARCA5	Tbio	RU-SKI 43	Shh	Other	-0.0729467	0.201294	-3.13603	-0.485133	-0.111176	0.00185531	0.0445294	173	191
ARHGAP11B	Tbio	GSK429286A	ROCK1, ROCK2	Cytoskeleton	-0.202043	0.0959802	-3.16651	-0.549096	-0.127215	0.00185537	0.0445303	97	270
UBA52	Tbio	ACY-1215	HDAC6	Chromatin histone acetylation	0.230913	-0.183731	3.18088	0.14298	0.61402	0.0018555	0.0445323	288	80
JUNB	Tbio	AZ6102	TNKS1, TNKS2	WNT signaling	0.364813	-0.0113013	3.22831	0.178495	0.754041	0.00185556	0.044533	57	257
CBFB	Tchem	KU-55933	ATM	Genome integrity	-0.14804	0.189685	-3.17105	-0.548232	-0.127217	0.00185566	0.0445344	85	315
MGA	Tbio	AKT inhibitor VIII	AKT1, AKT2, AKT3	PI3K/MTOR signaling	0.356908	-0.00255759	3.2064	0.133497	0.56822	0.00185573	0.0445354	71	651
STRIP1	Tbio	Lestaurtinib	FLT3, JAK2, NTRK1, NTRK2, NTRK3	Other, kinases	-0.09886	0.254015	-3.14185	-0.455244	-0.104544	0.00185581	0.0445362	238	135
MBNL1	Tbio	Entospletinib	SYK	Other, kinases	-0.407669	0.198191	-3.26884	-0.977214	-0.234505	0.00185608	0.0445414	46	267
OR10A4	Tbio	Tamoxifen	ESR1	Hormone-related	0.508952	-0.132798	3.53009	0.222098	0.853573	0.00185606	0.0445414	21	662
CIZ1	Tbio	I-BET-762	BRD2, BRD3, BRD4	Chromatin other	0.443364	0.0681109	3.28364	0.164652	0.682766	0.00185622	0.044543	43	636
DLG4	Tchem	Talazoparib	PARP1, PARP2	Genome integrity	0.398034	-0.0046342	3.25483	0.135457	0.567126	0.00185622	0.044543	50	626
LMAN2	Tbio	Cisplatin	DNA crosslinker	DNA replication	0.2244	-0.0918215	3.20812	0.136779	0.581861	0.00185629	0.044544	71	625
RAD50	Tbio	Sepantronium bromide	BIRC5	Apoptosis regulation	-0.291722	0.0199584	-3.31728	-0.529416	-0.129083	0.00185648	0.0445459	35	635
PFAS	Tbio	GW-2580	CSF1R	RTK signaling	-0.133265	0.103553	-3.14947	-0.472717	-0.10885	0.00185654	0.0445465	128	240
UBE2S	Tbio	AZD3759	EGFR	EGFR signaling	0.0976576	-0.0733401	3.14871	0.0967574	0.420317	0.00185657	0.0445467	103	218
MTERF4	Tbio	Selumetinib	MEK1, MEK2	ERK MAPK signaling	0.0251476	-0.154265	3.12715	0.0838813	0.36723	0.0018566	0.0445468	257	454
PET117	Tdark	Erlotinib	EGFR	EGFR signaling	-0.133252	0.0603065	-3.13681	-0.368394	-0.0844412	0.00185685	0.0445522	306	135
ASCC3	Tbio	AT-7519	CDK1, CDK2, CDK4, CDK6, CDK9	Cell cycle	-0.381047	0.0319215	-3.41613	-0.981689	-0.246921	0.00185738	0.0445624	25	334
SUGT1	Tbio	UNC0638	G9a and GLP methyltransferases	Chromatin histone methylation	0.0902242	-0.149082	3.15716	0.105218	0.45571	0.00185756	0.0445656	606	126
LAMTOR1	Tbio	KIN001-260	IKKB	Other, kinases	-0.0980332	0.138124	-3.14086	-0.481402	-0.110501	0.00185768	0.0445674	151	217
WASHC3	Tdark	PHA-793887	CDK2, CDK7, CDK5	Cell cycle	-0.199704	0.152485	-3.15507	-0.587771	-0.135607	0.00185768	0.0445674	117	251
VPS52	Tbio	Ibrutinib	BTK	Other, kinases	-0.230978	0.0670019	-3.15112	-0.492374	-0.113436	0.00185785	0.0445708	112	200
HS6ST1	Tbio	PD173074	FGFR1, FGFR3	RTK signaling	-0.0978242	0.0828107	-3.12945	-0.32619	-0.0745645	0.00185789	0.0445712	253	442
UFL1	Tbio	C-75	FAS	Apoptosis regulation	0.144226	-0.176	3.14121	0.119576	0.520876	0.00185796	0.0445716	230	134
FETUB	Tbio	BX-912	PDK1 (PDPK1)	Metabolism	0.332239	0.0150541	3.36139	0.171369	0.693052	0.00185824	0.044576	27	341
MDM4	Tchem	SB505124	TGFBR1, ACVR1B, ACVR1C	RTK signaling	-0.553885	0.0500828	-3.32031	-0.824848	-0.201296	0.00185824	0.044576	39	707
COPS2	Tbio	KRAS (G12C) Inhibitor-12	KRAS (G12C)	ERK MAPK signaling	0.0400786	-0.212882	3.42853	0.200153	0.792785	0.00185828	0.0445764	292	21
SUPT7L	Tbio	Linsitinib	IGF1R	IGF1R signaling	-0.471537	0.103207	-3.32349	-0.964925	-0.235721	0.00185836	0.0445771	40	643
PRUNE1	Tchem	Elesclomol	HSP90	Protein stability and degradation	0.250155	-0.177646	3.2104	0.17265	0.733953	0.00185843	0.0445772	65	305
NF2	Tbio	AZD3759	EGFR	EGFR signaling	0.402795	-0.0494679	3.44875	0.17155	0.67535	0.00185848	0.0445776	22	299
TNS3	Tbio	OF-1	BRPF1B, BRPF2	Chromatin histone acetylation	0.260424	-0.18561	3.23244	0.175607	0.740903	0.00185854	0.0445784	49	264
THAP3	Tdark	Tamoxifen	ESR1	Hormone-related	-0.66393	-0.094732	-3.5119	-0.895482	-0.231752	0.00185858	0.0445788	22	661
CENPX	Tbio	TPCA-1	IKK2	Other, kinases	0.285392	0.0263158	3.14153	0.112009	0.487878	0.00185868	0.0445806	124	244
E2F1	Tbio	Buparlisib	PI3Kalpha, PI3Kdelta, PI3Kbeta, PI3Kgamma	PI3K/MTOR signaling	0.43664	-0.0452708	3.2277	0.160953	0.680198	0.00185914	0.0445906	54	265
COG7	Tbio	PD173074	FGFR1, FGFR3	RTK signaling	-0.0902745	0.0740286	-3.12854	-0.315599	-0.0721154	0.00185915	0.0445906	241	454
TBP	Tbio	Vismodegib	SMO	Other	0.203721	-0.083527	3.13773	0.113257	0.494006	0.00185934	0.0445942	213	162
UBE2D3	Tchem	ABT737	BCL2, BCL-XL, BCL-W, BCL-B, BFL1	Apoptosis regulation	0.138073	-0.302973	3.25621	0.182889	0.765479	0.00185942	0.0445948	269	49
LDB1	Tbio	PD173074	FGFR1, FGFR3	RTK signaling	-0.381847	0.0645886	-3.20394	-0.488959	-0.114757	0.0018594	0.0445948	74	621
EEFSEC	Tbio	Veliparib	PARP1, PARP2	Genome integrity	-0.0492399	0.213648	-3.13492	-0.450478	-0.103172	0.00185954	0.0445972	224	151
MAFF	Tbio	Avagacestat	Amyloid beta20, Amyloid beta40	Other	0.0499484	-0.0307862	3.26494	0.102949	0.429637	0.00185978	0.0446005	40	702
GPI	Tbio	Bleomycin (50 uM)	dsDNA break induction	DNA replication	-0.242488	0.0632939	-3.13501	-0.497598	-0.113966	0.00185974	0.0446005	201	166
BCS1L	Tbio	ML323	USP1, UAF1	Protein stability and degradation	-0.0521018	0.274248	-3.149	-0.592674	-0.136428	0.00185978	0.0446005	203	110
FANCM	Tbio	AKT inhibitor VIII	AKT1, AKT2, AKT3	PI3K/MTOR signaling	0.22249	-0.0269861	3.13849	0.0942754	0.411112	0.00186007	0.0446069	173	549
C19orf53	Tdark	OF-1	BRPF1B, BRPF2	Chromatin histone acetylation	-0.0551407	-0.733046	3.39033	0.266204	1.06697	0.00186029	0.0446108	285	28
MYCBP	Tbio	GSK690693	AKT1, AKT2, AKT3	PI3K/MTOR signaling	0.28406	0.0139947	3.16074	0.0891896	0.38585	0.00186034	0.0446109	91	276
FAM122A	Tbio	QL-VIII-58	MTOR, ATR	Other	-0.139338	0.0640448	-3.15941	-0.600632	-0.13877	0.00186045	0.0446124	65	120
ARHGAP27	Tbio	Luminespib	HSP90	Protein stability and degradation	0.767816	0.00119608	3.51593	0.340939	1.31596	0.0018605	0.0446129	23	659
TGFBRAP1	Tbio	eEF2K Inhibitor, A-484954	eEF2K	Other, kinases	-0.272922	-0.00503928	-3.22102	-0.611499	-0.144357	0.00186057	0.0446129	59	307
VAPA	Tbio	AGI-5198	IDH1 (R132H)	Metabolism	-0.729987	-0.0248729	-3.4677	-1.12309	-0.286871	0.00186092	0.0446189	23	296
FANCI	Tbio	TWS119	GSK3	WNT signaling	-0.376337	0.0936876	-3.32104	-0.740954	-0.180835	0.00186163	0.0446335	33	335
AMD1	Tchem	AZD4547	FGFR1, FGFR2, FGFR3	RTK signaling	0.107244	-0.220233	3.15517	0.123848	0.536889	0.0018617	0.0446335	100	221
NDE1	Tbio	Flavopiridol	CDK	Cell cycle	0.122589	-0.0702781	3.13894	0.103937	0.453205	0.00186169	0.0446335	223	139
DGKE	Tbio	GSK343	EZH2	Chromatin histone methylation	0.402161	-0.0688126	3.46848	0.222636	0.871447	0.00186177	0.0446339	21	292
SLC7A5	Tchem	BDP-00009066	MRCKB_HUMAN	Cytoskeleton	-0.156312	0.119166	-3.14029	-0.494778	-0.113523	0.00186224	0.0446432	179	140
FAM193B	Tdark	Olaparib	PARP1, PARP2	Genome integrity	0.374635	-0.050726	3.26124	0.159739	0.667548	0.00186226	0.0446432	53	996
UCN	Tbio	PD0325901	MEK1, MEK2	ERK MAPK signaling	0.172759	-0.105817	3.15147	0.0982083	0.426328	0.00186293	0.0446564	135	567
GTPBP10	Tbio	BMS-345541	IKK-1, IKK-2	Other	-0.175027	0.110877	-3.14419	-0.454364	-0.104393	0.00186314	0.044661	152	529
GTPBP10	Tbio	BMS-345541	IKK1, IKK2	Other, kinases	-0.175027	0.110877	-3.14419	-0.454364	-0.104393	0.00186314	0.044661	152	529
PI4KB	Tchem	Tivozanib	VEGFR1, VEGFR2, VEGFR3	RTK signaling	-0.159182	0.0531012	-3.14632	-0.393081	-0.0903802	0.00186342	0.0446664	127	241
DHX29	Tbio	CGP-082996	CDK4	Cell cycle	-0.611663	0.0356922	-3.26619	-1.0444	-0.250314	0.00186366	0.044671	34	91
BCL2	Tclin	Alisertib	AURKA	Mitosis	-0.876784	0.0567078	-3.56388	-1.5114	-0.396919	0.00186375	0.0446718	21	652
RBM23	Tbio	Tamoxifen	ESR1	Hormone-related	-0.428282	-0.0706536	-3.19549	-0.56748	-0.132766	0.00186395	0.0446756	81	602
TMEM30A	Tbio	CX-5461	RNA Polymerase 1	Other	0.319902	0.0439384	3.38392	0.183349	0.736486	0.00186416	0.0446797	25	341
RAB18	Tbio	Cytarabine	Antimetabolite	Other	0.108823	-0.11193	3.12344	0.0783508	0.343607	0.00186417	0.0446797	298	390
EXOC1	Tbio	GSK319347A	IKK	Other, kinases	0.0516537	-0.597902	3.29324	0.252978	1.04613	0.00186449	0.0446861	95	29
ADAT3	Tdark	WIKI4	TNKS1, TNKS2	WNT signaling	0.119376	-0.187597	3.13962	0.118704	0.517542	0.0018646	0.0446875	176	142
NRAS	Tchem	Selumetinib	MEK1, MEK2	ERK MAPK signaling	-0.547084	-0.0472322	-3.24189	-0.828212	-0.196873	0.00186475	0.0446889	60	651
ARMC5	Tbio	Dactolisib	PI3K (class 1), MTORC1, MTORC2	PI3K/MTOR signaling	-0.149969	0.0813486	-3.1257	-0.346855	-0.0791539	0.00186485	0.0446895	251	440
FIS1	Tbio	Ibrutinib	BTK	Other, kinases	-0.241972	0.0763417	-3.14783	-0.48326	-0.111168	0.00186482	0.0446895	114	198
HNF1B	Tbio	Nelarabine		DNA replication	0.313717	-0.1351	3.24533	0.141096	0.592883	0.00186486	0.0446895	48	265
FAAP100	Tdark	GSK2578215A	LRRK2	Other, kinases	-0.346446	-0.0229446	-3.20923	-0.587527	-0.138106	0.00186494	0.0446905	52	267
GTF2I	Tbio	Docetaxel	Microtubule stabiliser	Mitosis	0.0745238	-0.158766	3.13319	0.0893894	0.390646	0.00186501	0.0446914	239	743
UROS	Tbio	TGX221	PI3Kbeta	PI3K/MTOR signaling	-0.426953	0.0208516	-3.41674	-0.977625	-0.245852	0.00186504	0.0446915	22	102
NUBP2	Tbio	NSC-87877	SHP-1 (PTPN6), SHP-2 (PTPN11)	Other	-0.0518646	0.303892	-3.41981	-0.842652	-0.212108	0.00186507	0.0446917	332	25
COX4I1	Tbio	Sepantronium bromide	BIRC5	Apoptosis regulation	0.109635	-0.0463916	3.13536	0.0877458	0.383166	0.00186518	0.0446931	215	455
CHMP4B	Tbio	CAP-232, TT-232, TLN-232	Glycolysis	Metabolism	-0.108716	0.417963	-3.32028	-0.846782	-0.206577	0.00186525	0.0446933	329	34
NPAS4	Tbio	SGC0946	DOT1L	Chromatin histone methylation	0.138035	-0.130742	3.33788	0.146055	0.595315	0.00186526	0.0446933	27	329
ZNF174	Tbio	5-Fluorouracil	Antimetabolite (DNA & RNA)	Other	0.248996	-0.0399091	3.15775	0.107551	0.465902	0.00186569	0.0447013	117	582
NASP	Tbio	LGK974	PORCN	WNT signaling	0.0177604	-0.202341	3.12391	0.0876215	0.384227	0.00186573	0.0447016	410	284
ACLY	Tclin	AT-7519	CDK1, CDK2, CDK4, CDK6, CDK9	Cell cycle	-0.166391	0.175575	-3.13426	-0.55654	-0.127393	0.001866	0.0447067	181	178
EEFSEC	Tbio	Bexarotene	Retinioic X receptor (RXR) agonist	Other	-0.14705	0.147477	-3.13854	-0.495306	-0.113552	0.00186604	0.0447067	210	143
AKIRIN2	Tbio	PLX-4720	BRAF	ERK MAPK signaling	0.0679175	-0.2403	3.50414	0.190392	0.737609	0.00186626	0.0447094	1053	23
CHRND	Tclin	Olaparib	PARP1, PARP2	Genome integrity	0.115307	-0.0486114	3.16036	0.0928799	0.401987	0.00186635	0.0447105	124	925
TSC2	Tbio	BIBR-1532	TERT	Genome integrity	-0.403363	-0.0577648	-3.21442	-0.607313	-0.143003	0.00186644	0.0447114	57	260
CTAGE9	Tdark	Pilaralisib	PI3K	PI3K/MTOR signaling	0.159667	-0.152286	3.13465	0.120403	0.525938	0.00186642	0.0447114	199	169
RAB1B	Tbio	Bortezomib	Proteasome	Protein stability and degradation	-0.286142	0.0431911	-3.31284	-0.591562	-0.143956	0.0018667	0.0447165	34	408
CARD10	Tbio	BMS-345541	IKK-1, IKK-2	Other	0.459367	0.0192744	3.28969	0.184458	0.763763	0.00186679	0.0447179	43	638
CARD10	Tbio	BMS-345541	IKK1, IKK2	Other, kinases	0.459367	0.0192744	3.28969	0.184458	0.763763	0.00186679	0.0447179	43	638
UBE2Z	Tbio	Methotrexate	Antimetabolite	DNA replication	0.331208	0.109918	3.14237	0.103493	0.450827	0.00186689	0.0447197	114	260
DROSHA	Tbio	MIM1	MCL-1	Apoptosis regulation	-0.0919542	0.100334	-3.12318	-0.352522	-0.080365	0.00186701	0.0447216	307	371
DROSHA	Tbio	MIM1	MCL1	Apoptosis regulation	-0.0919542	0.100334	-3.12318	-0.352522	-0.080365	0.00186701	0.0447216	307	371
GATA3	Tbio	ICL1100013	N-myristoyltransferase 1/2	Other	0.295854	-0.127046	3.23296	0.162026	0.683774	0.00186724	0.0447259	50	310
HCFC1R1	Tbio	5-Fluorouracil	Antimetabolite (DNA & RNA)	Other	0.335058	-0.0273232	3.20812	0.137119	0.583619	0.00186734	0.0447275	69	630
NFKB2	Tchem	STF-62247	Autophagy inducer	Other	-0.689489	0.0984888	-3.45272	-1.32484	-0.336784	0.00186749	0.0447307	26	341
SMARCC1	Tbio	LJI308	RSK2, RSK1, RSK3	PI3K/MTOR signaling	-0.508216	-0.0193287	-3.24577	-0.768703	-0.182942	0.00186755	0.0447315	50	264
EMC7	Tdark	MN-64	TNKS1, TNKS2	WNT signaling	-0.125337	0.325763	-3.43465	-0.786179	-0.198762	0.00186787	0.0447373	292	21
TUBA1B	Tchem	Midostaurin	PKC, PPK, FLT1, c-FGR, others	Other	-0.171073	0.190799	-3.15325	-0.588194	-0.135549	0.00186791	0.0447377	256	102
FAM207A	Tdark	AT-7519	CDK1, CDK2, CDK4, CDK6, CDK9	Cell cycle	0.18285	-0.160275	3.1344	0.12782	0.55843	0.00186796	0.0447383	171	188
FAM50A	Tbio	Sapitinib	EGFR, ERBB2, ERBB3	EGFR signaling	0.204018	-0.0671998	3.14105	0.10074	0.43907	0.00186815	0.0447417	182	148
NOL7	Tbio	Masitinib	KIT, PDGFRA, PDGFRB	RTK signaling	0.0705863	-0.307803	3.27644	0.15102	0.628122	0.00186892	0.0447572	329	39
DNAH5	Tbio	Vinorelbine	Microtubule destabiliser	Mitosis	-0.312812	0.00861005	-3.46714	-0.701714	-0.179139	0.00186893	0.0447572	22	651
OGDH	Tbio	AICA Ribonucleotide	AMPK agonist	Metabolism	-0.122295	0.197342	-3.13459	-0.489643	-0.112077	0.00186913	0.0447611	199	171
SOS1	Tchem	YK-4-279	RNA helicase A	Other	-0.228437	0.0441813	-3.15792	-0.418402	-0.096575	0.00186928	0.044764	107	524
SOX9	Tbio	Venotoclax	BCL-2 selective	Apoptosis regulation	0.308066	0.032273	3.16285	0.0452592	0.19574	0.00186956	0.0447684	80	283
COX6B1	Tbio	Ispinesib Mesylate	KSP	Mitosis	-0.370348	0.0107945	-3.16949	-0.618855	-0.14343	0.00186959	0.0447684	85	280
PALB2	Tbio	LDN-193189	BMP	Other	-0.0558772	0.25635	-3.13342	-0.473643	-0.108366	0.00186964	0.044769	195	169
ZFC3H1	Tbio	Gallibiscoquinazole		Unclassified	-0.0102828	-0.370647	3.18077	0.142833	0.613839	0.00186985	0.0447718	250	63
QRICH1	Tdark	TPCA-1	IKK2	Other, kinases	0.326475	0.035274	3.16006	0.129069	0.558772	0.00186992	0.0447722	99	269
TMEM97	Tchem	Osimertinib	EGFR	EGFR signaling	-0.179881	0.182945	-3.17248	-0.545497	-0.126556	0.00187051	0.0447845	82	237
SOX10	Tbio	RO-3306	CDK1	Cell cycle	0.116752	-0.161655	3.14889	0.1282	0.557244	0.00187051	0.0447845	115	286
SP3	Tbio	Torin 2	mTOR	PI3K/MTOR signaling	-0.016454	0.0705711	-3.32517	-0.726193	-0.177392	0.00187062	0.0447865	31	322
MED19	Tbio	Fulvestrant		Hormone-related	-0.0969009	0.112798	-3.12883	-0.401849	-0.0917827	0.00187065	0.0447866	416	217
MED19	Tbio	Fulvestrant	ESR	Hormone-related	-0.0969009	0.112798	-3.12883	-0.401849	-0.0917827	0.00187065	0.0447866	416	217
LAMTOR1	Tbio	KIN001-042	GSK3B	WNT signaling	-0.259034	0.0511212	-3.13743	-0.452316	-0.103631	0.00187073	0.0447881	149	219
ACSL3	Tbio	AR-42	HDAC1	Chromatin histone acetylation	-0.00557162	0.165283	-3.13533	-0.445342	-0.101954	0.00187104	0.0447937	137	225
ZSWIM8	Tdark	Sorafenib	PDGFR, KIT, VEGFR, RAF	Other, kinases	0.227947	-0.00141505	3.31873	0.195946	0.803839	0.00187108	0.044794	38	405
ZSWIM8	Tdark	Sorafenib	PDGFR, KIT, VEGFR, RAF	RTK signaling	0.227947	-0.00141505	3.31873	0.195946	0.803839	0.00187108	0.044794	38	405
PARS2	Tbio	Sepantronium bromide	BIRC5	Apoptosis regulation	-0.0441912	0.132025	-3.1397	-0.383347	-0.0878987	0.00187134	0.0447984	488	182
ORMDL3	Tbio	Docetaxel	Microtubule stabiliser	Mitosis	-0.550945	-0.0916994	-3.49682	-0.719664	-0.185317	0.00187138	0.0447988	22	960
TCF7L2	Tbio	Ara-G	Anti-metabolite	Other	0.433186	0.0299505	3.43459	0.150601	0.595804	0.0018716	0.044803	24	339
GFPT1	Tchem	ZSTK474	PI3K (class 1)	PI3K/MTOR signaling	-0.0820022	0.261771	-3.13702	-0.502762	-0.115167	0.00187162	0.044803	151	216
TDGF1	Tbio	Amuvatinib	KIT, PDGFRA, FLT3	RTK signaling	0.115216	-0.127226	3.13375	0.100135	0.43766	0.00187174	0.0448039	189	176
ATP6V0E1	Tbio	Paclitaxel	Microtubule stabiliser	Mitosis	-0.478414	-0.0207759	-3.2738	-0.738015	-0.177261	0.00187182	0.0448039	41	403
PACS1	Tbio	Flavopiridol	CDK	Cell cycle	-0.351707	0.0833877	-3.35999	-0.729357	-0.180147	0.00187184	0.0448039	29	333
NT5C	Tbio	RO-3306	CDK1	Cell cycle	0.43997	-0.11799	3.39912	0.223209	0.892711	0.00187188	0.0448042	26	375
FCHO2	Tbio	Dabrafenib	BRAF	ERK MAPK signaling	0.311109	0.0588786	3.23773	0.0787746	0.33198	0.00187217	0.0448087	52	602
PXN	Tbio	TL-1-85	TAK	Other, kinases	0.27505	-0.0804379	3.13263	0.0924634	0.404301	0.00187214	0.0448087	170	198
C1QTNF1	Tbio	BMS-536924	IGF1R, IR	IGF1R signaling	0.335178	0.0315914	3.21718	0.128596	0.545765	0.00187224	0.0448099	65	741
YPEL1	Tbio	Talazoparib	PARP1, PARP2	Genome integrity	0.0822323	-0.0109762	3.12309	0.0726272	0.31867	0.00187227	0.0448099	262	414
TRIP12	Tbio	Mitoxantrone		DNA replication	0.367943	-0.03383	3.19429	0.15225	0.651296	0.0018723	0.0448101	61	252
GRSF1	Tbio	XMD14-99	ALK, CDK7, LTK, others	Other, kinases	-0.051054	0.134478	-3.13326	-0.416534	-0.0952805	0.00187261	0.0448158	210	158
IKZF3	Tbio	Pictilisib	PI3K (class 1)	PI3K/MTOR signaling	-0.195371	0.104307	-3.23717	-0.589774	-0.139916	0.00187276	0.0448188	60	980
ORC5	Tbio	BDP-00009066	MRCKB_HUMAN	Cytoskeleton	-0.127476	0.253929	-3.18765	-0.645294	-0.150492	0.00187295	0.0448198	242	77
DCPS	Tchem	Dactolisib	PI3K (class 1), MTORC1, MTORC2	PI3K/MTOR signaling	-0.13274	0.0859323	-3.12282	-0.342251	-0.0779911	0.00187296	0.0448198	280	411
ABHD11	Tbio	Doxorubicin	Anthracycline	DNA replication	-0.084326	0.331873	-3.20543	-0.767639	-0.180137	0.00187298	0.0448198	287	68
ABCB10	Tbio	GSK690693	AKT1, AKT2, AKT3	PI3K/MTOR signaling	-0.0366441	0.185832	-3.13397	-0.334969	-0.0766415	0.0018729	0.0448198	173	194
TWNK	Tbio	SU11274	MET	RTK signaling	-0.0827706	0.209621	-3.13876	-0.507256	-0.11626	0.00187325	0.044823	235	133
TIPARP	Tbio	Methotrexate	Antimetabolite	DNA replication	0.347312	0.134029	3.16543	0.11012	0.475914	0.00187375	0.0448329	76	298
SUB1	Tbio	Selumetinib	MEK1, MEK2	ERK MAPK signaling	0.312553	-0.105281	3.41059	0.192468	0.767127	0.00187407	0.0448394	27	684
ATG9A	Tbio	SB52334	ALK5	Other, kinases	0.398747	0.0383378	3.24082	0.143612	0.604651	0.00187433	0.0448451	44	321
CLSPN	Tbio	S-Trityl-L-cysteine	KIF11	Mitosis	-0.038513	-0.478985	3.26914	0.199591	0.832381	0.00187444	0.0448471	102	23
NUP188	Tbio	Sepantronium bromide	BIRC5	Apoptosis regulation	0.378004	-0.0132587	-3.38617	-0.655318	-0.163175	0.00187452	0.0448483	29	641
CRK	Tchem	AR-42	HDAC1	Chromatin histone acetylation	0.377619	0.0662129	3.25836	0.138948	0.581574	0.00187471	0.0448505	40	322
OST4	Tdark	CI-1040	MEK1, MEK2	ERK MAPK signaling	-0.209668	0.0454497	-3.13741	-0.484339	-0.110946	0.00187471	0.0448505	143	225
NHLRC2	Tbio	STF-62247	Autophagy inducer	Other	0.0984807	-0.389244	3.29688	0.216771	0.895783	0.00187471	0.0448505	325	42
TRPM7	Tchem	Entinostat	HDAC1, HDAC3	Chromatin histone acetylation	0.00141398	0.309165	-3.14775	-0.533005	-0.122547	0.00187499	0.0448565	321	116
COG7	Tbio	Seliciclib	CDK2, CDK7, CDK9	Cell cycle	-0.491186	-0.0514913	-3.19662	-0.876261	-0.204977	0.00187513	0.0448577	45	78
NR2C2AP	Tbio	Dactolisib	PI3K (class 1), MTORC1, MTORC2	PI3K/MTOR signaling	-0.0695631	0.10036	-3.12538	-0.359092	-0.0818949	0.0018755	0.0448646	419	272
MRPS26	Tdark	OSI-930	KIT	RTK signaling	-0.0523282	0.178771	-3.15514	-0.503906	-0.116158	0.00187588	0.0448714	276	92
MAP2K2	Tclin	VX-11e	ERK2	ERK MAPK signaling	-0.665352	0.059327	-3.52634	-1.19992	-0.311573	0.00187619	0.0448782	22	660
SMCR8	Tbio	ETP-45835	MNK1, MNK2	Other, kinases	0.409661	-0.125207	3.34541	0.205603	0.836463	0.00187625	0.044879	31	334
PHC1	Tbio	VX-11e	ERK2	ERK MAPK signaling	0.271992	0.0172761	3.24864	0.142871	0.599999	0.00187629	0.0448793	50	632
ST13	Tbio	Bexarotene	Retinioic X receptor (RXR) agonist	Other	-0.102525	0.178327	-3.15286	-0.510658	-0.117616	0.00187644	0.0448821	259	94
TRNAU1AP	Tbio	Dinaciclib	CDK1, CDK2, CDK5, CDK9	Cell cycle	-0.13813	0.131842	-3.14404	-0.482604	-0.110804	0.00187645	0.0448821	93	220
NMNAT1	Tbio	LIMK1 inhibitor BMS4	LIMK1	Cytoskeleton	-0.332203	0.0655202	-3.16361	-0.577672	-0.133561	0.00187665	0.0448845	103	265
NCKAP1	Tbio	Elephantin		Unclassified	0.189228	-0.190185	3.15407	0.142105	0.616722	0.0018767	0.0448851	212	101
KRAS	Tclin	Olaparib	PARP1, PARP2	Genome integrity	0.0864531	-0.117508	3.11761	0.0660443	0.29043	0.00187683	0.0448873	454	595
MT1G	Tbio	Navitoclax	BCL2, BCL-XL, BCL-W	Apoptosis regulation	-0.312436	0.203514	-3.43494	-0.771629	-0.195014	0.00187699	0.0448901	26	662
CYP2A13	Tchem	eEF2K Inhibitor, A-484954	eEF2K	Other, kinases	-0.123039	0.0645144	-3.1357	-0.438697	-0.100417	0.00187721	0.0448943	220	146
RAB10	Tbio	PHA-793887	CDK2, CDK7, CDK5	Cell cycle	-0.130517	0.188968	-3.13241	-0.52007	-0.118901	0.00187728	0.0448954	171	197
SH3GL1	Tbio	Temozolomide	DNA alkylating agent	DNA replication	-0.4139	-0.111359	-3.19355	-0.527494	-0.123247	0.00187735	0.0448963	82	590
PTP4A1	Tchem	Entinostat	HDAC1, HDAC3	Chromatin histone acetylation	-0.47438	0.125672	-3.359	-0.914426	-0.225726	0.00187743	0.0448976	31	406
CAB39	Tbio	KIN001-236	Angiopoietin-1 receptor	RTK signaling	-0.189669	0.119118	-3.17578	-0.593083	-0.13771	0.00187749	0.0448985	88	280
BBS9	Tbio	Linsitinib	IGF1R	IGF1R signaling	0.526051	0.0543534	3.51755	0.247353	0.955088	0.00187763	0.0449003	22	661
CIZ1	Tbio	SN-38	TOP1	DNA replication	0.470178	-0.0127672	3.39198	0.195003	0.781846	0.00187764	0.0449003	26	349
GTF2F1	Tbio	Alisertib	AURKA	Mitosis	0.178758	-0.0687918	3.12334	0.0813724	0.357104	0.0018777	0.0449012	262	411
FTH1	Tbio	AZD7762	CHEK1, CHEK2	Cell cycle	0.107187	-0.122878	3.12186	0.0747038	0.328022	0.00187808	0.0449072	328	367
DIAPH3	Tbio	Alectinib	ALK	RTK signaling	0.311433	-0.0328883	3.23991	0.080318	0.338331	0.00187813	0.0449072	38	328
SEC23IP	Tbio	Sinularin		Unclassified	0.30865	-0.0376673	3.47834	0.263078	1.02756	0.00187812	0.0449072	21	292
ZNF469	Tbio	JW-7-24-1	LCK	Other, kinases	-0.0702516	0.121807	-3.1897	-0.518623	-0.121007	0.00187816	0.0449075	63	305
ZC3H11A	Tbio	ABT737	BCL2, BCL-XL, BCL-W, BCL-B, BFL1	Apoptosis regulation	-0.297405	0.153834	-3.22491	-0.772469	-0.182444	0.00187825	0.044909	59	259
SCAF8	Tbio	OTX015	BRD2, BRD3, BRD4	Chromatin other	-0.372742	0.107953	-3.4074	-1.00584	-0.252061	0.00187834	0.0449107	25	288
TADA1	Tdark	PF-562271	FAK, FAK2	Cytoskeleton	0.0872967	-0.206752	3.13379	0.114218	0.499364	0.00187843	0.0449121	163	187
CRTC3	Tbio	MK-2206	AKT1, AKT2	PI3K/MTOR signaling	0.497547	0.043219	3.32931	0.18053	0.738346	0.0018787	0.0449163	36	645
SOX10	Tbio	eEF2K Inhibitor, A-484954	eEF2K	Other, kinases	0.114508	-0.114567	3.14951	0.106856	0.464554	0.00187891	0.0449207	106	260
CARD10	Tbio	CAP-232, TT-232, TLN-232	Glycolysis	Metabolism	-0.469496	-0.0290516	-3.39991	-0.844008	-0.211011	0.00187895	0.044921	25	338
ACOT12	Tbio	Afatinib	ERBB2, EGFR	EGFR signaling	0.0640662	-0.0588178	3.11816	0.0477846	0.210115	0.00187919	0.0449256	398	668
FMO1	Tbio	EPZ004777	DOT1L	Chromatin histone methylation	0.254714	-0.0953966	3.18851	0.135663	0.58171	0.00187918	0.0449256	62	269
USP9X	Tbio	KIN001-270	CDK9	Cell cycle	-0.0204409	0.287004	-3.23694	-0.656031	-0.155572	0.00187941	0.0449276	320	48
WDR44	Tdark	Irinotecan	TOP1	DNA replication	-0.296356	0.104016	-3.20686	-0.630005	-0.147866	0.0018795	0.0449283	57	274
WDR61	Tbio	Tamoxifen	ESR1	Hormone-related	-0.145529	0.190412	-3.21008	-0.534637	-0.125621	0.00187964	0.0449303	617	66
NUTM2A	Tdark	AZD6482	PI3Kbeta	PI3K/MTOR signaling	0.332928	-0.011303	3.31759	0.164065	0.673584	0.00187973	0.0449318	37	710
LCE1E	Tdark	HG-5-88-01	EGFR, ADCK4	Other, kinases	-0.244805	0.13127	-3.27913	-0.807406	-0.194196	0.00187979	0.0449321	34	150
ARHGEF7	Tbio	AZ6102	TNKS1, TNKS2	WNT signaling	0.214141	-0.0867761	3.13772	0.118347	0.516724	0.00188005	0.0449365	150	164
UBE2T	Tbio	PLX-4720	BRAF	ERK MAPK signaling	-0.143721	0.0895073	-3.15833	-0.360012	-0.0830666	0.00188007	0.0449365	130	946
KDM8	Tbio	Telomerase Inhibitor IX	Telomerase	Genome integrity	-0.0586217	0.315733	-3.198	-0.677469	-0.158512	0.00188027	0.0449398	252	67
SP3	Tbio	MIRA-1	TP53	p53 pathway	-0.495554	-0.107223	-3.34417	-0.59761	-0.146804	0.00188062	0.0449461	29	289
MDH2	Tchem	AT13148	AKT1	PI3K/MTOR signaling	-0.405334	-0.00649844	-3.3465	-0.786347	-0.193308	0.00188087	0.0449493	26	287
GPX4	Tchem	NPK76-II-72-1	PLK3	Cell cycle	-0.0824513	0.224142	-3.13214	-0.49911	-0.114077	0.00188096	0.0449493	195	172
MRPL51	Tdark	Dactolisib	PI3K (class 1), MTORC1, MTORC2	PI3K/MTOR signaling	0.0803242	-0.0803284	3.12094	0.0774286	0.34015	0.00188114	0.0449525	334	357
ASH2L	Tbio	Quizartinib	FLT3	RTK signaling	0.301502	-0.0436427	3.1585	0.0812271	0.352038	0.00188119	0.0449525	82	286
HIPK1	Tchem	Obatoclax Mesylate	BCL2, BCL-XL, BCL-W, MCL1	Apoptosis regulation	0.48387	0.0363979	3.24683	0.183818	0.772629	0.00188155	0.0449605	56	611
C15orf41	Tbio	Brivanib, BMS-540215	VEGFR, PDGFR	RTK signaling	-0.269336	0.0760345	-3.23851	-0.696386	-0.165212	0.00188164	0.0449609	50	318
TOP1	Tclin	Vorinostat	HDAC inhibitor Class I, IIa, IIb, IV	Chromatin histone acetylation	0.165909	-0.0965673	3.24676	0.13534	0.568888	0.0018819	0.0449659	643	51
LIPT1	Tdark	CD532	AURKA	Mitosis	-0.315207	0.129821	-3.20204	-0.678286	-0.158912	0.00188201	0.0449665	65	302
TSC2	Tbio	T0901317	LXR, FXR	Other	-0.350701	0.0661869	-3.20291	-0.642234	-0.150512	0.00188199	0.0449665	69	297
NUP35	Tbio	FTI-277	Farnesyl-transferase (FNTA)	Other	-0.166348	0.122461	-3.14839	-0.522424	-0.120101	0.00188209	0.0449666	261	97
BOD1L1	Tdark	Luminespib	HSP90	Protein stability and degradation	-0.222507	0.0502458	-3.2177	-0.504149	-0.118755	0.00188216	0.0449672	58	624
ZNF862	Tdark	Docetaxel	Microtubule stabiliser	Mitosis	0.458959	-0.119665	3.39237	0.213307	0.855325	0.00188227	0.0449692	30	952
COX10	Tbio	AGI-6780	IDH2 R140Q mutant	Metabolism	-0.0346983	0.191021	-3.12065	-0.370099	-0.0842322	0.00188233	0.0449701	353	324
COX10	Tbio	AGI-6780	IDH2(R140Q)	Metabolism	-0.0346983	0.191021	-3.12065	-0.370099	-0.0842322	0.00188233	0.0449701	353	324
TNS3	Tbio	Brivanib, BMS-540215	VEGFR, PDGFR	RTK signaling	0.334406	-0.0291839	3.19518	0.133946	0.573096	0.00188241	0.0449709	59	309
MED19	Tbio	VX-11e	ERK2	ERK MAPK signaling	-0.0453371	0.19362	-3.12379	-0.365472	-0.0832742	0.00188241	0.0449709	450	232
ELMO2	Tbio	GDC0810	ESR1, ESR2	Hormone-related	0.131912	-0.142064	3.14894	0.124059	0.539548	0.0018826	0.0449741	95	224
PSAT1	Tbio	Sepantronium bromide	BIRC5	Apoptosis regulation	-0.0513034	0.0557797	-3.12123	-0.320197	-0.0728889	0.00188273	0.044975	326	344
ANTXRL	Tdark	PRT062607	SYK	Other, kinases	-0.191366	0.134805	-3.34883	-0.688233	-0.169298	0.00188283	0.0449755	24	289
FAM161B	Tdark	Vinorelbine	Microtubule destabiliser	Mitosis	-0.285295	0.0160112	-3.29179	-0.670879	-0.162008	0.00188318	0.0449833	40	633
ULBP3	Tbio	Cytarabine	Antimetabolite	Other	0.372094	-0.0285415	3.5078	0.191776	0.742803	0.0018834	0.0449879	21	667
SLC7A5	Tchem	PAC-1	Procaspase-3, Procaspase-7	Apoptosis regulation	-0.0276099	0.272497	-3.13226	-0.505546	-0.115539	0.00188347	0.044989	196	154
PARD6B	Tbio	Telomerase Inhibitor IX	Telomerase	Genome integrity	0.382179	-0.0441446	3.24865	0.183909	0.772609	0.00188355	0.0449903	48	271
USP7	Tchem	SCH772984	ERK1, ERK2	ERK MAPK signaling	0.00363228	0.350088	-3.16443	-0.50369	-0.11645	0.00188363	0.0449916	258	73
IFNLR1	Tbio	Erlotinib	EGFR	EGFR signaling	0.0652842	-0.118071	3.14936	0.0927229	0.403224	0.00188371	0.0449929	106	335
DDRGK1	Tbio	Refametinib	MEK1, MEK2	ERK MAPK signaling	-0.347234	-0.0480979	-3.15331	-0.501276	-0.115433	0.00188375	0.0449932	137	575
PPIL2	Tbio	BMS-536924	IGF1R, IR	IGF1R signaling	0.0359157	0.500137	-3.33761	-0.726951	-0.178174	0.00188388	0.0449959	771	35
SOCS3	Tbio	ACY-1215	HDAC6	Chromatin histone acetylation	0.399479	0.0677588	3.17704	0.143878	0.619566	0.00188403	0.0449974	81	287
PRKRIP1	Tbio	Mirin	MRE11	Genome integrity	0.020739	0.290126	-3.15554	-0.518827	-0.119568	0.00188407	0.0449974	518	134
UBIAD1	Tbio	THZ-2-102-1	CDK7	Cell cycle	0.229076	-0.0474301	3.13818	0.125323	0.547197	0.00188399	0.0449974	147	212
SDHA	Tbio	KIN001-266	MAP3K8	ERK MAPK signaling	-0.0117324	0.0785956	-3.13878	-0.392868	-0.0899957	0.00188432	0.0450016	237	130
RBSN	Tbio	KIN001-236	Angiopoietin-1 receptor	RTK signaling	-0.14657	0.140422	-3.1507	-0.537212	-0.123589	0.00188435	0.0450016	122	246
SOCS3	Tbio	GDC0810	ESR1, ESR2	Hormone-related	0.212672	-0.133094	3.18394	0.142588	0.612565	0.00188547	0.045026	67	252
POLG	Tchem	Olaparib	PARP1, PARP2	Genome integrity	-0.122336	0.0475131	-3.11594	-0.287739	-0.0653646	0.00188566	0.0450282	474	575
EAF1	Tbio	EPZ004777	DOT1L	Chromatin histone methylation	0.161617	-0.155206	3.13423	0.113204	0.495028	0.00188574	0.0450283	131	200
PPA2	Tbio	Vismodegib	SMO	Other	-0.0159968	0.285348	-3.14523	-0.517806	-0.118884	0.00188572	0.0450283	256	119
DPPA3	Tbio	KIN001-266	MAP3K8	ERK MAPK signaling	0.395464	-0.0192903	3.34276	0.221502	0.902343	0.00188623	0.045037	35	332
CORO6	Tbio	Rucaparib	PARP1, PARP2	Genome integrity	0.0363231	-0.143624	3.27656	0.174705	0.727223	0.00188659	0.0450439	39	333
PPP1R1A	Tbio	Docetaxel	Microtubule stabiliser	Mitosis	0.533268	-0.124078	3.37168	0.263379	1.06319	0.00188692	0.0450481	33	949
CRX	Tbio	Temozolomide	DNA alkylating agent	DNA replication	-0.587266	-0.117519	-3.2921	-0.785295	-0.189623	0.00188692	0.0450481	44	628
DROSHA	Tbio	Trametinib	MEK1, MEK2	ERK MAPK signaling	-0.121957	0.104191	-3.12116	-0.358071	-0.0814917	0.00188697	0.0450482	303	369
ARHGAP29	Tbio	YK-4-279	RNA helicase A	Other	0.366333	-0.0243357	3.30668	0.141439	0.582956	0.00188696	0.0450482	36	595
MLX	Tchem	THZ-2-49	CDK9	Cell cycle	-0.416774	0.0366848	-3.23093	-0.733415	-0.173503	0.00188706	0.0450498	50	314
RAB5C	Tbio	Sepantronium bromide	BIRC5	Apoptosis regulation	-0.440676	0.0245057	-3.35969	-0.587231	-0.144921	0.00188719	0.0450515	30	640
VPS37C	Tbio	Alisertib	AURKA	Mitosis	-0.122349	0.100885	-3.12846	-0.396015	-0.0903658	0.00188725	0.0450518	221	452
DHX35	Tbio	Nutlin-3a (-)	MDM2	p53 pathway	0.182812	0.00787456	3.15993	0.0944119	0.409091	0.0018873	0.0450518	101	598
MNT	Tbio	Vinblastine	Microtubule destabiliser	Mitosis	-0.332444	0.00212634	-3.46502	-0.712668	-0.181658	0.00188729	0.0450518	23	667
GTPBP8	Tdark	Flavopiridol	CDK	Cell cycle	-0.197866	0.0826249	-3.23449	-0.54561	-0.129229	0.00188734	0.0450523	44	318
EAF1	Tbio	Oxaliplatin	DNA alkylating agent	DNA replication	0.192377	-0.0357814	3.12159	0.084607	0.37171	0.00188745	0.0450536	252	392
MAEA	Tbio	NSC-87877	SHP-1 (PTPN6), SHP-2 (PTPN11)	Other	0.160682	-0.133113	3.13275	0.104211	0.455991	0.00188769	0.0450569	129	228
ATP2B1	Tbio	BMS-536924	IGF1R, IR	IGF1R signaling	-0.333711	0.0954787	-3.21076	-0.70808	-0.166348	0.00188777	0.045058	74	732
TNXB	Tbio	Cisplatin	DNA crosslinker	DNA replication	0.216543	-0.103207	3.1739	0.123594	0.532906	0.00188778	0.045058	95	601
PHC1	Tbio	5-Fluorouracil	Antimetabolite (DNA & RNA)	Other	0.438197	-0.0239481	3.26263	0.177605	0.742784	0.00188787	0.0450594	49	650
KDM4A	Tchem	Ruxolitinib	JAK1, JAK2	Other, kinases	-0.242394	-0.0125639	-3.21535	-0.467957	-0.11011	0.00188789	0.0450595	63	618
TRIT1	Tbio	VX-11e	ERK2	ERK MAPK signaling	-0.0941748	0.138752	-3.12107	-0.366709	-0.083451	0.00188797	0.0450601	301	381
CMIP	Tbio	PI-103	PI3Kalpha, DAPK3, CLK4, PIM3, HIPK2	Other, kinases	-0.157759	0.17651	-3.14435	-0.543752	-0.124786	0.00188817	0.0450636	120	241
CEP97	Tbio	Trametinib	MEK1, MEK2	ERK MAPK signaling	-0.148585	0.0843862	-3.12567	-0.377321	-0.086009	0.00188819	0.0450636	237	435
SLC38A2	Tbio	PHA-665752	MET	RTK signaling	-0.319004	0.228339	-3.32743	-0.952834	-0.232724	0.00188835	0.0450668	30	98
TPK1	Tbio	XMD14-99	ALK, CDK7, LTK, others	Other, kinases	-0.459913	0.0672838	-3.42663	-1.06447	-0.268198	0.00188841	0.0450676	27	341
OVOL2	Tbio	CP466722	ATM	Genome integrity	0.335775	-0.0122177	3.18088	0.154353	0.66392	0.00188845	0.045068	79	289
SIVA1	Tbio	Dasatinib	ABL, SRC, Ephrins, PDGFR, KIT	Other, kinases	0.170544	-0.160852	3.1515	0.11333	0.492574	0.0018885	0.0450686	107	338
SIVA1	Tbio	Dasatinib	ABL, SRC, Ephrins, PDGFR, KIT	RTK signaling	0.170544	-0.160852	3.1515	0.11333	0.492574	0.0018885	0.0450686	107	338
GGN	Tbio	WZ3105	SRC, ROCK2, NTRK2, FLT3, IRAK1, others	Other	-0.0267616	0.056643	-3.45075	-0.812122	-0.206113	0.00188862	0.0450707	21	347
PXN	Tbio	IWP-2	PORCN	WNT signaling	0.14116	-0.167092	3.13401	0.115267	0.504164	0.00188877	0.0450733	143	170
MRPL24	Tdark	AZD8186	PI3Kalpha, PI3Kbeta	PI3K/MTOR signaling	0.143994	-0.131131	3.13412	0.119302	0.521814	0.0018897	0.0450918	147	172
RBM33	Tdark	Omipalisib	PI3K (class 1), MTORC1, MTORC2	PI3K/MTOR signaling	-0.0743569	0.217139	-3.1302	-0.499742	-0.114091	0.00189021	0.0451015	167	201
ATG9A	Tbio	Acetalax		Unclassified	0.0727696	-0.0723847	3.24465	0.158424	0.666671	0.00189042	0.0451028	38	275
TLK2	Tchem	Elesclomol	HSP90	Protein stability and degradation	-0.321508	-0.0540628	-3.17037	-0.527534	-0.12218	0.00189043	0.0451028	67	303
DROSHA	Tbio	JQ1	BRD2, BRD3, BRD4, BRDT	Chromatin other	-0.0976061	0.120137	-3.11934	-0.318198	-0.0723575	0.00189035	0.0451028	328	411
MBTPS2	Tbio	Mirin	MRE11	Genome integrity	0.0883311	-0.106111	3.2594	0.113819	0.47659	0.00189034	0.0451028	611	41
MANF	Tbio	Podophyllotoxin bromide		Unclassified	0.152676	-0.0609549	3.13574	0.107792	0.471212	0.0018904	0.0451028	208	105
RAB11A	Tbio	Crizotinib	MET, ALK, ROS1	RTK signaling	-0.321494	0.138041	-3.25267	-0.838495	-0.199793	0.00189078	0.0451081	52	390
KLF5	Tchem	rTRAIL	TRAIL receptor agonist	Apoptosis regulation	0.0264148	-0.0940692	3.15706	0.103712	0.449929	0.00189102	0.0451126	76	286
KMT2A	Tchem	CP466722	ATM	Genome integrity	-0.235569	0.127625	-3.18055	-0.589587	-0.137039	0.00189106	0.045113	66	302
DNAJC21	Tdark	Alisertib	AURKA	Mitosis	0.410997	0.00843861	3.33471	0.149709	0.611608	0.00189157	0.0451222	32	641
CEPT1	Tchem	Pictilisib	PI3K (class 1)	PI3K/MTOR signaling	-0.0930619	0.132309	-3.1318	-0.346497	-0.0791461	0.00189153	0.0451222	209	831
GRAP2	Tbio	Pictilisib	PI3K (class 1)	PI3K/MTOR signaling	0.49203	0.0712383	3.31573	0.167597	0.688896	0.00189157	0.0451222	39	1001
HMGB3	Tbio	A-443654	AKT1, AKT2, AKT3	PI3K/MTOR signaling	-0.327877	0.0231614	-3.18427	-0.717298	-0.166936	0.00189167	0.045124	44	81
MRPS14	Tdark	TAK-715	p38alpha, p38beta	JNK and p38 signaling	-0.0779384	0.440922	-3.35917	-0.832382	-0.205338	0.00189214	0.0451321	339	29
EED	Tchem	Entinostat	HDAC1, HDAC3	Chromatin histone acetylation	-0.1144	0.196067	-3.13028	-0.494902	-0.112978	0.00189224	0.0451334	159	278
SLC16A1	Tchem	PIK-93	PI3Kgamma	PI3K/MTOR signaling	-0.463085	0.147872	-3.32981	-1.04064	-0.254317	0.00189224	0.0451334	36	331
WDR48	Tbio	GSK690693	AKT1, AKT2, AKT3	PI3K/MTOR signaling	0.0911177	0.0693152	3.13139	0.0772677	0.338338	0.00189242	0.0451352	196	171
ABCB10	Tbio	Niraparib	PARP1, PARP2	Genome integrity	-0.0921788	0.215069	-3.13536	-0.530876	-0.121413	0.00189242	0.0451352	147	166
GIGYF2	Tchem	Mirin	MRE11	Genome integrity	-0.188243	0.111503	-3.19303	-0.546642	-0.127604	0.00189255	0.0451359	77	575
AGAP6	Tdark	Torin 2	mTOR	PI3K/MTOR signaling	0.0702345	-0.0329235	3.36699	0.17056	0.689726	0.00189298	0.045145	328	25
GATAD1	Tbio	Entinostat	HDAC1, HDAC3	Chromatin histone acetylation	-0.336675	0.107499	-3.42607	-0.843494	-0.212437	0.00189304	0.0451457	24	413
CBLL1	Tbio	AR-42	HDAC1	Chromatin histone acetylation	0.0173925	0.250953	-3.14446	-0.532446	-0.122168	0.00189309	0.0451464	233	129
RHOQ	Tbio	Dacinostat	HDAC1	Chromatin histone acetylation	0.0913774	-0.364352	3.31917	0.153053	0.628461	0.00189316	0.0451469	325	31
DCTN1	Tbio	KIN001-270	CDK9	Cell cycle	0.118953	-0.201569	3.14853	0.125474	0.546064	0.00189328	0.0451489	254	114
GIGYF2	Tchem	UNC1215	L3MBTL3	Chromatin other	-0.468506	-0.0776809	-3.25383	-0.736597	-0.17556	0.00189333	0.0451491	48	308
TAF13	Tbio	Etoposide	TOP2	DNA replication	0.285489	-0.116831	3.16694	0.151146	0.653493	0.00189358	0.0451545	90	266
KPNA2	Tbio	PI-103	PI3Kalpha, DAPK3, CLK4, PIM3, HIPK2	Other, kinases	-0.265415	0.13266	-3.19973	-0.645197	-0.150953	0.00189387	0.0451584	61	300
SLC7A1	Tbio	Pyrimethamine	Dihydrofolate reductase (DHFR)	Other	-0.575421	0.0173377	-3.22805	-0.958956	-0.226562	0.00189385	0.0451584	36	89
EP300	Tchem	Mirin	MRE11	Genome integrity	-0.0563006	0.181517	-3.11986	-0.357504	-0.0812965	0.00189407	0.0451621	289	363
SMG7	Tbio	KIN001-236	Angiopoietin-1 receptor	RTK signaling	-0.0647042	0.230722	-3.13308	-0.475082	-0.108554	0.00189412	0.0451626	231	137
NF2	Tbio	Osimertinib	EGFR	EGFR signaling	0.531295	0.0569672	3.46541	0.212451	0.833661	0.00189421	0.0451636	22	297
MED23	Tbio	AZD6482	PI3Kbeta	PI3K/MTOR signaling	0.21236	-0.0519204	3.13595	0.0898165	0.392677	0.00189446	0.0451684	163	584
PCNP	Tbio	Oxaliplatin	DNA alkylating agent	DNA replication	0.377091	0.0159231	3.20622	0.137204	0.585131	0.00189457	0.0451704	67	577
FBXO21	Tbio	Vinblastine	Microtubule destabiliser	Mitosis	0.336689	-0.0241935	3.37169	0.158988	0.642033	0.00189465	0.045171	29	661
TTC7A	Tbio	RO-3306	CDK1	Cell cycle	0.437052	-0.119271	3.38277	0.221454	0.891192	0.00189473	0.0451723	27	374
AMBRA1	Tbio	kb NB 142-70	PKD	Other, kinases	-0.236768	0.106434	-3.17617	-0.584989	-0.135736	0.00189493	0.0451765	74	294
CCND2	Tbio	PD173074	FGFR1, FGFR3	RTK signaling	-0.452857	0.0495868	-3.29265	-0.937817	-0.226404	0.00189512	0.045179	45	650
TCF7L2	Tbio	Wee1 Inhibitor	WEE1, CHEK1	Cell cycle	0.502939	-0.0233985	3.2688	0.178387	0.744782	0.00189517	0.0451793	47	609
ALAD	Tbio	CAY10566	Stearoyl-CoA desaturase	Other	-0.862048	0.0389556	-3.51628	-1.63598	-0.423175	0.00189527	0.0451794	23	341
AGO2	Tbio	Cetuximab	EGFR	EGFR signaling	0.232588	-0.0974529	3.41186	0.179262	0.714949	0.00189528	0.0451794	25	321
BRCA2	Tbio	Dactinomycin		Other	-0.0540204	0.2766	-3.17044	-0.542493	-0.125618	0.00189535	0.04518	528	97
BRCA2	Tbio	Dactinomycin	RNA polymerase	Other	-0.0540204	0.2766	-3.17044	-0.542493	-0.125618	0.00189535	0.04518	528	97
LEMD2	Tbio	ETP-45835	MNK1, MNK2	Other, kinases	0.219216	-0.154529	3.17318	0.134068	0.578431	0.00189567	0.0451852	73	292
CHMP3	Tbio	GW-2580	CSF1R	RTK signaling	-0.0439422	0.376506	-3.214	-0.582776	-0.137012	0.00189567	0.0451852	311	57
DPH5	Tbio	Amuvatinib	KIT, PDGFRA, FLT3	RTK signaling	0.129308	-0.0531853	3.13293	0.0951473	0.416465	0.00189576	0.0451862	103	262
KEAP1	Tclin	BMS-754807	IGF1R, IR	IGF1R signaling	0.248859	-0.0364118	3.17332	0.126794	0.547025	0.00189575	0.0451862	73	299
KEAP1	Tclin	BMS-754807	IGF1R, IR	RTK signaling	0.248859	-0.0364118	3.17332	0.126794	0.547025	0.00189575	0.0451862	73	299
ILK	Tchem	MN-64	TNKS1, TNKS2	WNT signaling	0.0621145	-0.249272	3.13371	0.12551	0.549213	0.00189599	0.0451899	155	158
PPP1CC	Tchem	BX795	TBK1, PDK1 (PDPK1), IKK, AURKB, AURKC	Other, kinases	-0.411893	0.0425622	-3.35265	-0.675273	-0.166206	0.00189603	0.0451901	28	348
KANSL2	Tbio	WEHI-539	BCL-XL	Apoptosis regulation	-0.044194	0.459286	-3.32851	-0.642057	-0.156813	0.00189631	0.045195	287	32
NUP58	Tbio	QL-X-138	BTK	Other, kinases	-0.110126	0.194444	-3.13706	-0.49572	-0.11342	0.00189642	0.0451966	115	247
COG1	Tbio	GNE-317	PI3Kalpha	PI3K/MTOR signaling	-0.0785666	0.284019	-3.13671	-0.53348	-0.122043	0.00189649	0.0451977	180	128
NOLC1	Tbio	I-BET-762	BRD2, BRD3, BRD4	Chromatin other	0.139803	-0.176147	3.1678	0.127103	0.549458	0.00189673	0.0452009	576	103
SLC30A9	Tbio	CI-1040	MEK1, MEK2	ERK MAPK signaling	0.239621	-0.118973	3.17235	0.114365	0.493597	0.00189687	0.0452031	67	301
HECTD1	Tbio	FMK	RSK	Other, kinases	0.0696528	-0.269654	3.14426	0.125772	0.548292	0.00189685	0.0452031	217	115
DPY19L2	Tbio	Bleomycin (50 uM)	dsDNA break induction	DNA replication	-0.0937796	-0.267244	3.4626	0.234371	0.920579	0.00189723	0.0452104	345	22
TERF1	Tbio	GSK2606414	PERK	Metabolism	0.0970086	-0.21124	3.2284	0.162823	0.689203	0.00189732	0.0452113	265	45
IRF2BP2	Tbio	Masitinib	KIT, PDGFRA, PDGFRB	RTK signaling	-0.352297	0.0920686	-3.22066	-0.571775	-0.134723	0.00189731	0.0452113	51	317
GATA3	Tbio	Imatinib	ABL, KIT, PDGFR	Other, kinases	0.112041	0.0675045	3.32284	0.116371	0.47737	0.00189743	0.0452126	22	106
SUZ12	Tbio	Midostaurin	PKC, PPK, FLT1, c-FGR, others	Other	0.351663	-0.129839	3.24437	0.184839	0.778164	0.00189745	0.0452126	46	312
DCTN1	Tbio	Zibotentan	Endothelin-1 receptor (EDNRA)	Other	0.0942861	-0.270321	3.15255	0.121623	0.528647	0.00189743	0.0452126	254	114
TGFBRAP1	Tbio	Gemcitabine	Pyrimidine antimetabolite	DNA replication	-0.259291	0.0104714	-3.15878	-0.481309	-0.110978	0.00189754	0.0452142	106	561
TXNDC17	Tbio	BDP-00009066	MRCKB_HUMAN	Cytoskeleton	-0.140146	-0.0145447	-3.20525	-0.563412	-0.132048	0.00189757	0.0452143	53	266
DPPA2	Tbio	Tubastatin A	HDAC1, HDAC6, HDAC8	Chromatin histone acetylation	0.197093	-0.065274	3.13709	0.1147	0.501337	0.00189768	0.0452164	221	146
DPY30	Tbio	TL-2-105	not defined	Other	0.159299	-0.0463538	3.133	0.097746	0.427875	0.00189808	0.045224	121	245
ITPK1	Tbio	Tenovin-6	SIRT	Chromatin histone acetylation	-0.316019	0.114782	-3.22742	-0.597101	-0.141011	0.00189811	0.0452242	53	315
ATP13A1	Tbio	Mirin	MRE11	Genome integrity	-0.335872	0.108844	-3.25861	-0.642947	-0.153449	0.00189828	0.0452264	48	604
ABHD11	Tbio	Bleomycin	dsDNA break induction	DNA replication	-0.115345	0.304153	-3.19244	-0.680275	-0.15872	0.00189859	0.0452325	284	67
NF2	Tbio	CAY10566	Stearoyl-CoA desaturase	Other	0.0903143	-0.02528	3.40954	0.118666	0.473691	0.00189861	0.0452325	23	341
CCND3	Tchem	GSK269962A	ROCK1, ROCK2	Cytoskeleton	-0.304758	0.0404268	-3.16719	-0.571786	-0.132226	0.00189888	0.0452366	98	414
SGF29	Tbio	T0901317	LXR, FXR	Other	-0.0657541	0.239326	-3.179	-0.485558	-0.112755	0.00189887	0.0452366	302	64
AKR7A3	Tbio	OF-1	BRPF1B, BRPF2	Chromatin histone acetylation	0.217468	-0.170294	3.24328	0.178345	0.751159	0.00189904	0.0452391	44	269
NCKAP1	Tbio	OSI-930	KIT	RTK signaling	0.129505	-0.260697	3.15157	0.127921	0.556263	0.00189911	0.0452404	251	117
DDX19B	Tbio	MIM1	MCL-1	Apoptosis regulation	0.136006	-0.0945156	3.11808	0.0803063	0.353471	0.00189944	0.0452463	317	361
DDX19B	Tbio	MIM1	MCL1	Apoptosis regulation	0.136006	-0.0945156	3.11808	0.0803063	0.353471	0.00189944	0.0452463	317	361
LIN52	Tbio	QL-XII-61	BMX, BTK	Other, kinases	0.318135	-0.0734433	3.15996	0.143435	0.621871	0.00189959	0.0452481	89	83
RNF181	Tbio	BIBF-1120	VEGFR, PDGFR, FGFR	RTK signaling	0.422791	0.0234514	3.30303	0.196206	0.810159	0.00189991	0.0452541	36	332
RHPN1	Tbio	NVP-ADW742	IGF1R	IGF1R signaling	0.29727	-0.00688466	3.1515	0.130195	0.566186	0.00189987	0.0452541	96	223
COX16	Tbio	PF-4708671	S6K1	PI3K/MTOR signaling	-0.418329	0.0800208	-3.24595	-0.819312	-0.194693	0.00190001	0.0452542	51	345
METTL17	Tbio	XMD8-85	ERK5, BET	Other	-0.00682703	-0.395289	3.25116	0.208994	0.877946	0.00189996	0.0452542	92	31
MMGT1	Tbio	Wee1 Inhibitor	WEE1, CHEK1	Cell cycle	-0.0425998	0.143141	-3.12784	-0.390188	-0.0889598	0.00190044	0.0452587	455	201
OXSM	Tbio	Elesclomol	HSP90	Protein stability and degradation	-0.440894	-0.0303737	-3.18779	-0.613526	-0.1429	0.00190057	0.0452601	65	305
SENP1	Tchem	LCL161	XIAP, IAP1, IAP2	Apoptosis regulation	0.516484	-0.0119777	3.45403	0.185799	0.731786	0.00190055	0.0452601	24	653
SENP1	Tchem	LCL161	XIAP, cIAP1, cIAP2	Apoptosis regulation	0.516484	-0.0119777	3.45403	0.185799	0.731786	0.00190055	0.0452601	24	653
BRAF	Tclin	AZD4547	FGFR1, FGFR2, FGFR3	RTK signaling	0.203256	-0.150142	3.29662	0.146633	0.606761	0.00190078	0.0452633	29	292
PIP5K1A	Tbio	Vinblastine	Microtubule destabiliser	Mitosis	0.122402	-0.07474	3.12639	0.089246	0.391656	0.00190076	0.0452633	230	460
TGFBRAP1	Tbio	Lenalidomide	CRBN	Protein stability and degradation	-0.374235	0.104302	-3.22179	-0.714718	-0.168441	0.00190083	0.0452639	59	315
SMG8	Tdark	Nilotinib	ABL	ABL signaling	-0.173903	0.187226	-3.13577	-0.320684	-0.0733219	0.00190095	0.0452645	172	521
CRX	Tbio	Pictilisib	PI3K (class 1)	PI3K/MTOR signaling	-0.284288	0.112178	-3.22198	-0.622834	-0.146794	0.00190094	0.0452645	66	974
RCE1	Tchem	VX-11e	ERK2	ERK MAPK signaling	-0.544651	0.073087	-3.30558	-0.932519	-0.226012	0.00190135	0.0452716	41	641
NDE1	Tbio	Zibotentan	Endothelin-1 receptor (EDNRA)	Other	0.0737561	-0.167451	3.1403	0.112544	0.491446	0.00190192	0.0452802	227	141
PEF1	Tbio	CGP-082996	CDK4	Cell cycle	0.1142	-0.425182	3.1754	0.203065	0.875699	0.00190198	0.0452811	66	59
OR9G1	Tdark	Vinorelbine	Microtubule destabiliser	Mitosis	-0.107157	0.0082175	-3.21054	-0.532737	-0.125059	0.00190223	0.0452859	59	614
MYB	Tbio	GSK429286A	ROCK1, ROCK2	Cytoskeleton	-0.300153	0.11287	-3.17686	-0.65825	-0.152716	0.00190249	0.0452903	85	282
ZFP36L1	Tbio	CD532	AURKA	Mitosis	0.312005	-0.0264701	3.16744	0.138094	0.597212	0.00190252	0.0452905	84	283
GPR45	Tbio	Alisertib	AURKA	Mitosis	0.364978	0.00397775	3.25664	0.129097	0.541385	0.00190266	0.045292	44	629
TUBB4B	Tclin	GSK591	PMRT5	Chromatin histone methylation	0.357962	-0.0835397	3.19261	0.159251	0.682653	0.0019029	0.0452965	62	251
GMNN	Tbio	PFI3	Polybromo 1, SMARCA4, SMARCA2	Chromatin other	0.0739818	-0.238052	3.13651	0.114566	0.500992	0.00190316	0.0453015	191	122
LDB1	Tbio	WEHI-539	BCL-XL	Apoptosis regulation	-0.562964	0.0742254	-3.32665	-0.730206	-0.178175	0.0019033	0.0453037	34	285
TEFM	Tbio	Sepantronium bromide	BIRC5	Apoptosis regulation	0.0408139	-0.0162549	3.12712	0.0820603	0.360071	0.00190342	0.0453057	234	436
MRM2	Tbio	Quizartinib	FLT3	RTK signaling	-0.103145	0.14911	-3.1308	-0.355664	-0.081164	0.00190347	0.0453064	169	199
ITGAV	Tchem	NPK76-II-72-1	PLK3	Cell cycle	0.222985	-0.0861872	3.12789	0.114791	0.503554	0.00190357	0.0453077	175	192
NCKAP1	Tbio	Avagacestat	Amyloid beta20, Amyloid beta40	Other	0.0546832	-0.202535	3.12525	0.0862182	0.378578	0.00190365	0.0453089	508	234
ME2	Tbio	Mitomycin-C	DNA crosslinker	DNA replication	0.445423	-0.053419	3.42663	0.243409	0.966808	0.00190377	0.0453112	24	331
CEP55	Tbio	GW-2580	CSF1R	RTK signaling	-0.129294	0.173302	-3.12772	-0.415979	-0.0948205	0.00190381	0.0453116	185	183
NUP153	Tbio	Refametinib	MEK1, MEK2	ERK MAPK signaling	-0.147305	0.101889	-3.14679	-0.412427	-0.0946602	0.00190384	0.0453116	593	119
LTB4R	Tchem	BMS-345541	IKK-1, IKK-2	Other	-0.222787	0.0679848	-3.24703	-0.63212	-0.150238	0.00190387	0.0453116	49	632
LTB4R	Tchem	BMS-345541	IKK1, IKK2	Other, kinases	-0.222787	0.0679848	-3.24703	-0.63212	-0.150238	0.00190387	0.0453116	49	632
FLII	Tbio	ARRY-520	KIF11	Mitosis	-0.158578	0.15604	-3.12839	-0.512406	-0.116828	0.00190395	0.0453125	183	177
DPH2	Tbio	Vinblastine	Microtubule destabiliser	Mitosis	-0.0966188	0.079076	-3.11721	-0.350401	-0.0795663	0.00190395	0.0453125	346	344
MED15	Tbio	GSK591	PMRT5	Chromatin histone methylation	-0.31958	0.107651	-3.17953	-0.71155	-0.165225	0.00190407	0.0453147	76	237
QRICH1	Tdark	PFI-3	SMARCA2, SMARCA4, PB1	Chromatin other	0.101695	-0.184682	3.15368	0.111997	0.486768	0.00190424	0.0453183	84	251
ZNF593	Tbio	Refametinib	MEK1, MEK2	ERK MAPK signaling	-0.338873	-0.0569541	-3.15356	-0.481856	-0.110861	0.00190448	0.0453212	123	589
RAC1	Tbio	UNC0638	G9a and GLP methyltransferases	Chromatin histone methylation	0.0898655	-0.0799641	3.13162	0.0909585	0.398489	0.00190463	0.0453238	556	176
FGFR1	Tclin	AT7867	AKT	PI3K/MTOR signaling	-0.458191	0.0848029	-3.351	-0.874303	-0.21499	0.00190477	0.0453245	30	338
JUN	Tchem	Alpelisib	PI3Kalpha	PI3K/MTOR signaling	0.37031	0.0236476	3.18956	0.14758	0.633352	0.00190477	0.0453245	60	271
SUPT4H1	Tbio	Bortezomib	Proteasome	Protein stability and degradation	-0.0615933	0.167932	-3.13408	-0.415836	-0.0950025	0.00190472	0.0453245	289	153
FANCI	Tbio	PF-562271	FAK, FAK2	Cytoskeleton	-0.578768	-0.0272646	-3.39415	-0.964186	-0.240326	0.00190475	0.0453245	27	323
UROS	Tbio	AT-7519	CDK1, CDK2, CDK4, CDK6, CDK9	Cell cycle	-0.560284	0.0659623	-3.31164	-1.00779	-0.244698	0.00190487	0.0453259	36	323
DOT1L	Tchem	SGC0946	DOT1L	Chromatin histone methylation	-0.463636	-0.0848193	-3.43181	-0.853601	-0.215232	0.00190515	0.0453315	24	332
CHMP3	Tbio	Sinularin		Unclassified	-0.0882985	0.332069	-3.21031	-0.76653	-0.1799	0.00190528	0.045334	258	55
WRB	Tbio	HG-5-113-01	LOK, LTK, TRCB, ABL(T315I)	Other	-0.17797	0.257087	-3.21703	-0.790223	-0.18589	0.00190538	0.0453352	132	52
MAP3K11	Tchem	PRIMA-1MET	TP53 activation	p53 pathway	0.48374	0.0441428	3.25645	0.169256	0.709939	0.0019055	0.0453367	38	275
PRKAR1A	Tbio	KIN001-236	Angiopoietin-1 receptor	RTK signaling	-0.221281	0.107892	-3.19618	-0.643892	-0.150373	0.0019061	0.0453492	70	298
FTCD	Tbio	Olaparib	PARP1, PARP2	Genome integrity	-0.262721	0.0227415	-3.13586	-0.389998	-0.0891508	0.00190618	0.0453506	191	858
TUBA4A	Tchem	CAY10603	HDAC1, HDAC6	Chromatin histone acetylation	-0.188086	0.12918	-3.22058	-0.509883	-0.120085	0.00190627	0.0453516	50	315
FAM122A	Tbio	Trametinib	MEK1, MEK2	ERK MAPK signaling	-0.13306	0.079843	-3.11998	-0.35859	-0.0814995	0.00190625	0.0453516	245	427
SOX10	Tbio	NPK76-II-72-1	PLK3	Cell cycle	0.301032	-0.033585	3.14513	0.124856	0.544378	0.00190631	0.0453516	104	263
USP9X	Tbio	Tamoxifen	ESR1	Hormone-related	-0.153465	0.146448	-3.17308	-0.506022	-0.11722	0.0019064	0.0453521	591	92
GAB2	Tbio	RO-3306	CDK1	Cell cycle	0.227594	-0.139483	3.19615	0.155878	0.667486	0.00190652	0.0453539	63	338
TXNRD1	Tclin	BPD-00008900		Other	-0.132733	0.204601	-3.14877	-0.617859	-0.141893	0.00190655	0.045354	216	103
MOB4	Tbio	XAV939	TNKS1, TNKS2	WNT signaling	-0.128692	0.219207	-3.19787	-0.50702	-0.118474	0.00190679	0.0453583	609	66
TTF1	Tbio	BAM7	Bax activator	Other	0.36603	-0.0600182	3.19268	0.142495	0.610924	0.00190689	0.0453598	63	300
PPP1R1A	Tbio	Temozolomide	DNA alkylating agent	DNA replication	0.248073	-0.162956	3.46409	0.203815	0.80058	0.00190696	0.0453606	24	648
SMG8	Tdark	Alpelisib	PI3Kalpha	PI3K/MTOR signaling	-0.210649	0.185931	-3.16644	-0.644271	-0.14889	0.00190705	0.0453623	83	248
RNF40	Tbio	Nutlin-3a (-)	MDM2	p53 pathway	-0.00377751	0.22466	-3.15099	-0.415273	-0.0954417	0.00190723	0.0453657	586	113
BET1	Tdark	rTRAIL	TRAIL receptor agonist	Apoptosis regulation	0.0947907	-0.171923	3.12927	0.0987056	0.432851	0.00190724	0.0453657	140	222
WAC	Tbio	Sepantronium bromide	BIRC5	Apoptosis regulation	0.0192994	-0.0187635	3.11726	0.0714118	0.314534	0.00190732	0.0453669	395	275
MED15	Tbio	Nilotinib	ABL	ABL signaling	-0.0786092	0.15092	-3.13565	-0.311177	-0.0711224	0.00190764	0.0453734	161	532
GRSF1	Tbio	AGI-6780	IDH2 R140Q mutant	Metabolism	-0.0259108	0.208998	-3.11833	-0.377521	-0.0857444	0.00190769	0.0453739	391	286
GRSF1	Tbio	AGI-6780	IDH2(R140Q)	Metabolism	-0.0259108	0.208998	-3.11833	-0.377521	-0.0857444	0.00190769	0.0453739	391	286
NMT1	Tchem	Midostaurin	PKC, PPK, FLT1, c-FGR, others	Other	-0.00717778	-0.480299	3.24061	0.181362	0.764882	0.00190789	0.0453759	312	46
PFAS	Tbio	Omipalisib	PI3K (class 1), MTORC1, MTORC2	PI3K/MTOR signaling	-0.0959136	0.181268	-3.13738	-0.528951	-0.12097	0.00190804	0.0453786	128	240
HIST1H2BB	Tbio	Pyridostatin	G-quadruplex stabiliser	DNA replication	-0.27354	0.0349991	-3.13592	-0.511915	-0.117012	0.00190806	0.0453786	113	204
RXRA	Tclin	HG-5-88-01	EGFR, ADCK4	Other, kinases	-0.131952	0.0922387	-3.25847	-0.612936	-0.146209	0.00190831	0.0453839	25	159
UBE2J2	Tbio	Daporinad	NAMPT	Metabolism	-0.213894	0.094819	-3.14243	-0.502336	-0.11509	0.00190848	0.0453867	133	366
CCDC78	Tbio	GW843682X	PLK1	Cell cycle	0.0320533	-0.31244	3.1887	0.184944	0.794085	0.00190855	0.0453874	55	70
PDCD6	Tbio	Navitoclax	BCL2, BCL-XL, BCL-W	Apoptosis regulation	0.156152	0.317246	-3.13731	-0.325766	-0.0744981	0.00190861	0.0453874	569	119
MAGOH	Tbio	VX-702	p38	JNK and p38 signaling	0.129429	0.323476	-3.15666	-0.405375	-0.0933496	0.00190857	0.0453874	297	76
MZT1	Tdark	PLX-4720	BRAF	ERK MAPK signaling	0.0869231	-0.0328121	3.12789	0.0688333	0.302026	0.00190877	0.0453896	846	230
CHTF18	Tbio	QL-XI-92	DDR1	Cytoskeleton	-0.04882	0.176019	-3.12893	-0.470321	-0.107229	0.00190885	0.0453902	176	192
CCDC184	Tdark	Lenalidomide	CRBN	Protein stability and degradation	0.052329	0.0274121	3.45234	0.176654	0.696404	0.001909	0.045393	21	353
CTNNB1	Tchem	Wee1 Inhibitor	WEE1, CHEK1	Cell cycle	0.418867	-0.0332426	3.2074	0.152861	0.652093	0.00190909	0.045394	69	587
NEK6	Tchem	XMD14-99	ALK, CDK7, LTK, others	Other, kinases	0.282297	0.00526676	3.26761	0.115926	0.484518	0.00190908	0.045394	31	337
GIGYF2	Tchem	XMD14-99	ALK, CDK7, LTK, others	Other, kinases	-0.38687	0.0894362	-3.27661	-0.986407	-0.236713	0.0019093	0.0453984	47	321
RAB11A	Tbio	BMS-345541	IKK-1, IKK-2	Other	-0.341695	0.0937394	-3.20055	-0.67032	-0.156756	0.00190978	0.0454075	73	608
RAB11A	Tbio	BMS-345541	IKK1, IKK2	Other, kinases	-0.341695	0.0937394	-3.20055	-0.67032	-0.156756	0.00190978	0.0454075	73	608
DPH5	Tbio	AZD8055	MTORC1, MTORC2	PI3K/MTOR signaling	-0.102597	0.15859	-3.14174	-0.454102	-0.104005	0.00191022	0.0454161	113	303
PFAS	Tbio	JW-7-24-1	LCK	Other, kinases	-0.130617	0.206017	-3.14342	-0.502789	-0.115225	0.0019103	0.0454175	128	240
ASH2L	Tbio	CP724714	ERBB2	RTK signaling	0.159504	-0.0530687	3.15688	0.104992	0.455948	0.00191099	0.0454325	82	286
GPI	Tbio	Tamoxifen	ESR1	Hormone-related	-0.207977	0.00113221	-3.11697	-0.352035	-0.0799034	0.00191097	0.0454325	373	310
SPRYD4	Tdark	GSK650394	SGK2, SGK3	Other, kinases	0.42656	-0.105831	3.30056	0.207371	0.857411	0.00191102	0.0454327	35	317
DAP3	Tbio	Lapatinib	ERBB2, EGFR	EGFR signaling	0.000516102	0.230866	-3.13131	-0.432567	-0.0986948	0.00191135	0.0454345	293	149
DAP3	Tbio	Lapatinib	ERBB2, EGFR	RTK signaling	0.000516102	0.230866	-3.13131	-0.432567	-0.0986948	0.00191135	0.0454345	293	149
PDSS1	Tbio	SB216763	GSK3A, GSK3B	WNT signaling	0.36424	-0.0218439	3.29337	0.144579	0.599204	0.00191126	0.0454345	30	348
OR7G1	Tdark	Flavopiridol	CDK	Cell cycle	-0.276576	0.0726499	-3.36037	-0.619463	-0.152729	0.0019114	0.0454351	25	337
RAC1	Tbio	MK-8776	CHEK1, CHEK2, CDK2	Cell cycle	0.10861	-0.289992	3.16973	0.15423	0.666738	0.00191143	0.0454352	238	78
EIF2AK4	Tchem	Carmustine		DNA replication	-0.326587	0.0472729	-3.24576	-0.708388	-0.168229	0.00191168	0.0454407	45	268
SDHAF1	Tbio	LGK974	PORCN	WNT signaling	0.135392	-0.161203	3.12528	0.0954921	0.419456	0.00191176	0.0454415	208	486
NOCT	Tbio	MK-2206	AKT1, AKT2	PI3K/MTOR signaling	-0.131847	0.0850742	-3.19998	-0.412752	-0.0964943	0.00191185	0.0454422	56	625
SMC6	Tbio	PLX-4720	BRAF	ERK MAPK signaling	0.00726486	0.246661	-3.12163	-0.265493	-0.0603608	0.00191185	0.0454422	833	243
MNT	Tbio	5-Fluorouracil	Antimetabolite (DNA & RNA)	Other	-0.418687	0.0242916	-3.44089	-0.866809	-0.219091	0.00191201	0.045445	25	674
UBE2J2	Tbio	MIM1	MCL-1	Apoptosis regulation	-0.187787	0.0810759	-3.13318	-0.416973	-0.0951974	0.00191216	0.0454472	171	507
UBE2J2	Tbio	MIM1	MCL1	Apoptosis regulation	-0.187787	0.0810759	-3.13318	-0.416973	-0.0951974	0.00191216	0.0454472	171	507
SPDYC	Tdark	Mirin	MRE11	Genome integrity	-0.379043	0.0942517	-3.4382	-0.810375	-0.204656	0.0019124	0.0454524	25	627
SLC35B2	Tbio	VNLG/124	HDAC,RAR	Chromatin histone acetylation	-0.0770557	0.124027	-3.15477	-0.419266	-0.0964653	0.00191249	0.0454532	94	271
YEATS2	Tbio	CI-1033	EGFR, ERBB2, ERBB4	RTK signaling	0.115734	-0.132941	3.25997	0.150637	0.631315	0.00191264	0.0454549	330	37
MED24	Tbio	AS605240	PI3Kgamma	PI3K/MTOR signaling	-0.176981	0.177646	-3.12868	-0.526287	-0.119955	0.00191283	0.0454565	167	198
VPS54	Tbio	Amuvatinib	KIT, PDGFRA, FLT3	RTK signaling	-0.1304	0.120831	-3.1279	-0.441254	-0.100545	0.00191285	0.0454565	178	187
MTG1	Tbio	Dinaciclib	CDK1, CDK2, CDK5, CDK9	Cell cycle	-0.016799	0.0876754	-3.13275	-0.462559	-0.105585	0.00191285	0.0454565	108	205
E2F1	Tbio	Ipatasertib	AKT1, AKT, AKT3	PI3K/MTOR signaling	0.421185	-0.0525702	3.21851	0.177383	0.753943	0.00191277	0.0454565	54	265
UBE2J2	Tbio	JQ1	BRD2, BRD3, BRD4, BRDT	Chromatin other	-0.192295	0.0981742	-3.13177	-0.379073	-0.0864976	0.0019128	0.0454565	190	549
DOCK7	Tbio	Serdemetan	MDM2	p53 pathway	-0.327478	-0.0352329	-3.28064	-0.714929	-0.171767	0.00191277	0.0454565	39	332
TXNRD1	Tclin	Venotoclax	BCL-2 selective	Apoptosis regulation	0.0496657	0.176681	-3.14115	-0.203494	-0.0465907	0.00191309	0.0454603	239	124
EMC1	Tbio	PF-00299804	EGFR, ERBB2, ERBB4	RTK signaling	0.0311605	0.311539	-3.31404	-0.5564	-0.135149	0.00191312	0.0454605	337	30
EMC1	Tbio	Ruxolitinib	JAK1, JAK2	Other, kinases	-0.0507992	0.14185	-3.21917	-0.483233	-0.113715	0.00191325	0.0454629	621	60
PARD6B	Tbio	SGC0946	DOT1L	Chromatin histone methylation	0.246043	-0.172698	3.2293	0.162935	0.690011	0.00191371	0.0454715	53	303
TIMM22	Tbio	STF-62247	Autophagy inducer	Other	0.116436	-0.19838	3.17536	0.137682	0.594084	0.00191382	0.0454723	281	86
MRPS25	Tdark	GW-2580	CSF1R	RTK signaling	-0.0630128	0.19305	-3.13756	-0.439671	-0.10053	0.0019139	0.0454736	247	121
RHEB	Tbio	Temsirolimus	MTOR	PI3K/MTOR signaling	-0.124888	0.113011	-3.12861	-0.474622	-0.10817	0.00191408	0.0454756	169	197
FBLIM1	Tbio	Vinblastine	Microtubule destabiliser	Mitosis	0.0704879	-0.12476	3.11592	0.0773798	0.341098	0.00191412	0.0454758	409	281
LIN37	Tbio	Podophyllotoxin bromide		Unclassified	0.604108	0.0108854	3.32693	0.287333	1.17808	0.0019143	0.0454795	37	276
RAB7A	Tchem	CUDC-101	HDAC1-10, EGFR, ERBB2	Other	-0.0522963	0.162539	-3.14819	-0.48918	-0.112276	0.00191436	0.0454804	92	268
MCL1	Tchem	Tenovin-6	SIRT	Chromatin histone acetylation	-0.049395	0.189998	-3.12817	-0.411749	-0.0938238	0.0019145	0.045483	211	157
ISG20L2	Tdark	I-BRD9	BRD9	Chromatin other	-0.00652178	-0.144359	3.22199	0.139227	0.591115	0.00191475	0.0454867	277	42
COX6A1	Tbio	TW 37	BCL2, BCL-XL, MCL1	Apoptosis regulation	0.0570681	-0.151208	3.13617	0.0999392	0.437324	0.00191473	0.0454867	136	235
EXOC2	Tbio	Zibotentan	Endothelin-1 receptor (EDNRA)	Other	0.124494	-0.131243	3.1279	0.0985654	0.432607	0.00191483	0.0454878	162	206
FANCL	Tbio	Olaparib	PARP1, PARP2	Genome integrity	-0.300444	0.00318277	-3.16682	-0.520259	-0.120202	0.00191501	0.0454915	112	937
PDCD6IP	Tbio	Flavopiridol	CDK	Cell cycle	-0.057523	0.191775	-3.12946	-0.450397	-0.102675	0.00191525	0.0454942	208	154
POT1	Tbio	AZ6102	TNKS1, TNKS2	WNT signaling	-0.0265908	0.216367	-3.13864	-0.52769	-0.120694	0.00191543	0.0454973	206	108
NXT1	Tbio	HG-5-113-01	LOK, LTK, TRCB, ABL(T315I)	Other	-0.248351	0.0721267	-3.15987	-0.626452	-0.144377	0.00191542	0.0454973	73	111
SLC38A2	Tbio	WZ3105	SRC, ROCK2, NTRK2, FLT3, IRAK1, others	Other	-0.178165	0.109787	-3.17567	-0.637012	-0.147633	0.00191576	0.0455037	74	294
LYPLA2	Tchem	Trichostatin A	HDAC	Chromatin histone acetylation	-0.277052	0.13007	-3.35561	-0.821871	-0.202283	0.00191598	0.0455075	29	333
H3F3C	Tbio	LCL161	XIAP, IAP1, IAP2	Apoptosis regulation	0.260906	-0.0404236	3.15421	0.0927472	0.403268	0.00191666	0.0455202	106	571
H3F3C	Tbio	LCL161	XIAP, cIAP1, cIAP2	Apoptosis regulation	0.260906	-0.0404236	3.15421	0.0927472	0.403268	0.00191666	0.0455202	106	571
FAAP24	Tbio	TW 37	BCL2, BCL-XL, MCL1	Apoptosis regulation	-0.268235	-0.0454322	-3.22193	-0.538587	-0.12684	0.00191667	0.0455202	49	322
GMPS	Tbio	HG6-64-1	BRAF	ERK MAPK signaling	0.0699511	-0.294958	3.23049	0.144744	0.612811	0.0019167	0.0455204	312	43
LDB1	Tbio	Gallibiscoquinazole		Unclassified	-0.559639	-0.0266191	-3.30206	-0.839235	-0.203015	0.00191714	0.0455293	33	280
MED23	Tbio	I-BET-762	BRD2, BRD3, BRD4	Chromatin other	-0.128048	0.15477	-3.1407	-0.489139	-0.11195	0.00191727	0.0455309	151	528
AQP10	Tbio	Ruxolitinib	JAK1, JAK2	Other, kinases	-0.428593	-0.0149984	-3.37622	-0.809592	-0.200548	0.00191726	0.0455309	31	650
PPP1R3E	Tdark	PI-103	PI3Kalpha, DAPK3, CLK4, PIM3, HIPK2	Other, kinases	0.453763	0.0377374	3.41821	0.220823	0.879935	0.00191735	0.0455316	24	337
DNAJC19	Tbio	THZ-2-102-1	CDK7	Cell cycle	-0.19503	0.146703	-3.15339	-0.581692	-0.133739	0.00191738	0.0455316	85	274
EIF4G2	Tbio	BMS-345541	IKK-1, IKK-2	Other	0.0210288	0.527577	-3.33149	-0.854489	-0.208684	0.00191745	0.0455326	646	35
EIF4G2	Tbio	BMS-345541	IKK1, IKK2	Other, kinases	0.0210288	0.527577	-3.33149	-0.854489	-0.208684	0.00191745	0.0455326	646	35
HIST2H2BE	Tbio	BMS-754807	IGF1R, IR	IGF1R signaling	-0.121119	0.16644	-3.12519	-0.481077	-0.109485	0.00191784	0.0455387	190	182
HIST2H2BE	Tbio	BMS-754807	IGF1R, IR	RTK signaling	-0.121119	0.16644	-3.12519	-0.481077	-0.109485	0.00191784	0.0455387	190	182
TRNAU1AP	Tbio	CP466722	ATM	Genome integrity	-0.072499	0.123072	-3.1338	-0.512201	-0.116934	0.0019178	0.0455387	114	254
DENND4A	Tbio	Lapatinib	ERBB2, EGFR	EGFR signaling	-0.120733	0.0885865	-3.36493	-0.499467	-0.123284	0.0019178	0.0455387	22	420
DENND4A	Tbio	Lapatinib	ERBB2, EGFR	RTK signaling	-0.120733	0.0885865	-3.36493	-0.499467	-0.123284	0.0019178	0.0455387	22	420
PSMC4	Tchem	STF-62247	Autophagy inducer	Other	0.0354095	0.118618	-3.27851	-0.516654	-0.124012	0.00191784	0.0455387	335	32
RNF168	Tbio	XMD14-99	ALK, CDK7, LTK, others	Other, kinases	0.0722675	-0.0503915	3.14886	0.116831	0.508987	0.00191785	0.0455387	237	131
CDX2	Tbio	Sepantronium bromide	BIRC5	Apoptosis regulation	0.873648	-0.0258595	3.53378	0.418217	1.61045	0.00191793	0.04554	22	648
VRK1	Tbio	XMD14-99	ALK, CDK7, LTK, others	Other, kinases	0.126439	-0.178674	3.1485	0.118807	0.517673	0.00191827	0.0455464	250	118
PDCL	Tbio	eEF2K Inhibitor, A-484954	eEF2K	Other, kinases	0.0928027	-0.132591	3.12774	0.0976466	0.428672	0.0019184	0.0455474	137	229
MTA2	Tbio	Phenformin	Biguanide agent	Other	-0.538476	0.0102104	-3.31381	-0.882973	-0.214399	0.00191866	0.0455519	35	326
TEAD3	Tbio	TL-2-105	not defined	Other	0.148572	-0.0442035	3.1307	0.101506	0.445148	0.00191897	0.0455579	125	241
PAX8	Tchem	5-Fluorouracil	Antimetabolite (DNA & RNA)	Other	0.433577	-0.0173562	3.2924	0.17446	0.723559	0.00191935	0.0455636	40	659
SCAP	Tbio	NSC-87877	SHP-1 (PTPN6), SHP-2 (PTPN11)	Other	-0.0643442	0.253493	-3.24291	-0.60298	-0.143006	0.00191933	0.0455636	315	42
PGM3	Tbio	Nutlin-3a (-)	MDM2	p53 pathway	-0.118929	0.0827872	-3.13468	-0.421912	-0.0963442	0.00191937	0.0455636	172	527
PTK2	Tclin	Pyridostatin	G-quadruplex stabiliser	DNA replication	0.0452344	-0.307632	3.14065	0.125091	0.546624	0.00191939	0.0455636	209	108
SLC6A6	Tbio	Mirin	MRE11	Genome integrity	-0.30185	0.104124	-3.25825	-0.583214	-0.139034	0.00191959	0.0455667	45	607
PXN	Tbio	SB590885	BRAF	ERK MAPK signaling	0.199613	-0.0895576	3.12587	0.0881456	0.387249	0.00191965	0.0455676	165	196
KIAA0100	Tbio	Dactolisib	PI3K (class 1), MTORC1, MTORC2	PI3K/MTOR signaling	-0.19071	0.0472601	-3.13574	-0.394386	-0.0900913	0.00191982	0.0455709	145	546
SEC63	Tbio	CP466722	ATM	Genome integrity	0.0984276	-0.133608	3.20273	0.156798	0.67032	0.00191997	0.0455733	311	57
CPD	Tbio	Pyridostatin	G-quadruplex stabiliser	DNA replication	-0.44809	-0.043041	-3.37769	-0.785716	-0.194696	0.00192007	0.0455751	25	292
EIF2AK4	Tchem	NSC-87877	SHP-1 (PTPN6), SHP-2 (PTPN11)	Other	-0.508049	0.0550716	-3.24085	-0.80426	-0.190602	0.0019202	0.0455769	52	305
MFSD14A	Tbio	NU7441	DNAPK	Genome integrity	-0.314316	0.0871626	-3.35747	-0.81057	-0.199579	0.00192028	0.045577	29	367
SGF29	Tbio	Venotoclax	BCL-2 selective	Apoptosis regulation	0.0426331	0.333152	-3.16825	-0.193914	-0.0448138	0.00192028	0.045577	300	63
AHR	Tclin	Refametinib	MEK1, MEK2	ERK MAPK signaling	-0.642259	-0.0762425	-3.32723	-0.936563	-0.228382	0.00192038	0.0455777	37	675
WARS2	Tbio	Cediranib	VEGFR, FLT1, FLT2, FLT3, FLT4, KIT, PDGFRB	RTK signaling	-0.158385	0.174828	-3.14192	-0.47935	-0.10974	0.00192056	0.0455809	100	219
SNRPA	Tbio	XMD14-99	ALK, CDK7, LTK, others	Other, kinases	0.111328	-0.054121	3.1268	0.09605	0.421858	0.00192091	0.0455886	184	184
SEC23IP	Tbio	MPS-1-IN-1	MPS1	Mitosis	0.497573	0.023246	3.40313	0.239962	0.960816	0.00192117	0.0455919	26	342
ZNF185	Tbio	Oxaliplatin	DNA alkylating agent	DNA replication	-0.3023	0.0751858	-3.29245	-0.60831	-0.146661	0.00192127	0.0455928	37	607
TAF13	Tbio	Dasatinib	ABL, SRC, Ephrins, PDGFR, KIT	Other, kinases	0.158603	-0.168692	3.13979	0.108838	0.475792	0.00192139	0.0455945	119	326
TAF13	Tbio	Dasatinib	ABL, SRC, Ephrins, PDGFR, KIT	RTK signaling	0.158603	-0.168692	3.13979	0.108838	0.475792	0.00192139	0.0455945	119	326
COX4I1	Tbio	CP466722	ATM	Genome integrity	-0.0998259	0.141026	-3.13472	-0.518123	-0.118304	0.00192149	0.0455958	120	248
RBM23	Tbio	XMD14-99	ALK, CDK7, LTK, others	Other, kinases	-0.322921	0.075113	-3.26883	-0.694446	-0.166122	0.0019215	0.0455958	43	325
TSSK3	Tchem	Sepantronium bromide	BIRC5	Apoptosis regulation	-0.129131	0.02535	-3.16165	-0.407114	-0.0938589	0.00192154	0.0455962	94	576
NRAS	Tchem	Nutlin-3a (-)	MDM2	p53 pathway	-0.336753	0.0697932	-3.22417	-0.728341	-0.171619	0.0019217	0.0455977	63	636
PARD3	Tbio	XMD15-27	CAMK2	Other, kinases	0.486181	-0.0632193	3.44688	0.20002	0.790297	0.00192169	0.0455977	22	346
FPGS	Tchem	Nilotinib	ABL	ABL signaling	-0.0834147	0.235771	-3.11554	-0.270377	-0.0613053	0.00192187	0.0456006	300	393
GAB1	Tchem	Ara-G	Anti-metabolite	Other	0.354817	0.0354987	3.36362	0.107383	0.435314	0.00192197	0.0456015	24	339
MAP3K11	Tchem	Selisistat	SIRT1	Chromatin histone acetylation	0.384851	-0.0897306	3.23608	0.157706	0.666589	0.00192203	0.0456023	48	319
NDUFA9	Tclin	Luminespib	HSP90	Protein stability and degradation	0.215065	-0.0566011	3.12509	0.0900964	0.395984	0.00192244	0.0456102	210	472
FLCN	Tbio	Tubastatin A	HDAC1, HDAC6, HDAC8	Chromatin histone acetylation	-0.597179	0.136711	-3.50008	-1.21539	-0.312489	0.00192246	0.0456102	22	345
GNG13	Tbio	Sabutoclax	BCL2, BCL-XL, BFL1, MCL1	Apoptosis regulation	0.498487	0.0845685	3.41288	0.221772	0.885378	0.00192251	0.0456109	23	289
PSME2	Tbio	Podophyllotoxin bromide		Unclassified	-0.0985115	0.170343	-3.13571	-0.509567	-0.116385	0.00192263	0.0456124	104	209
ACO2	Tbio	MIM1	MCL-1	Apoptosis regulation	-0.0573028	0.126012	-3.11689	-0.357022	-0.0809872	0.00192286	0.0456166	417	261
ACO2	Tbio	MIM1	MCL1	Apoptosis regulation	-0.0573028	0.126012	-3.11689	-0.357022	-0.0809872	0.00192286	0.0456166	417	261
SOX9	Tbio	AGI-6780	IDH2 R140Q mutant	Metabolism	0.241579	0.0266608	3.13522	0.0983419	0.430651	0.00192303	0.0456183	147	530
SOX9	Tbio	AGI-6780	IDH2(R140Q)	Metabolism	0.241579	0.0266608	3.13522	0.0983419	0.430651	0.00192303	0.0456183	147	530
TP53RK	Tbio	Uprosertib	AKT1, AKT2, AKT3	PI3K/MTOR signaling	0.03198	0.396758	-3.2205	-0.59058	-0.138975	0.00192301	0.0456183	572	56
TTF1	Tbio	Imatinib	ABL, KIT, PDGFR	Other, kinases	0.61397	-0.0366694	3.36704	0.134249	0.543673	0.00192325	0.0456218	22	106
NASP	Tbio	Avagacestat	Amyloid beta20, Amyloid beta40	Other	0.0491662	-0.135358	3.11427	0.0750222	0.33105	0.00192333	0.045623	438	304
SCYL1	Tbio	Dacinostat	HDAC1	Chromatin histone acetylation	-0.0837187	0.091578	-3.15237	-0.446079	-0.102491	0.00192382	0.0456294	81	275
HNRNPA0	Tbio	OF-1	BRPF1B, BRPF2	Chromatin histone acetylation	0.233726	-0.210976	3.17832	0.155606	0.671045	0.00192382	0.0456294	67	246
TM9SF2	Tbio	Ulixertinib	ERK1, ERK2	ERK MAPK signaling	0.203517	-0.0158924	3.17285	0.101924	0.440391	0.00192377	0.0456294	71	565
NDUFA1	Tclin	IMD-0354	IKKb	Other, kinases	-0.100728	0.145084	-3.1581	-0.554571	-0.127678	0.00192395	0.0456306	93	273
ERCC4	Tbio	AR-42	HDAC1	Chromatin histone acetylation	-0.0867477	0.150413	-3.16658	-0.514704	-0.118857	0.0019241	0.0456307	76	286
GART	Tclin	Elesclomol	HSP90	Protein stability and degradation	0.152597	-0.185693	3.16196	0.143574	0.622757	0.001924	0.0456307	91	279
BRD8	Tbio	Obatoclax Mesylate	BCL2, BCL-XL, BCL-W, MCL1	Apoptosis regulation	0.172932	-0.0531284	3.11534	0.0825851	0.364293	0.00192411	0.0456307	375	292
MAGOH	Tbio	Ruxolitinib	JAK1, JAK2	Other, kinases	-0.0822144	0.145045	-3.13667	-0.339523	-0.077569	0.00192406	0.0456307	536	145
FBXO28	Tbio	Tretinoin	Retinoic acid	Other	0.34201	0.0887419	3.20508	0.128747	0.55006	0.00192402	0.0456307	59	312
BICD2	Tbio	UNC0638	G9a and GLP methyltransferases	Chromatin histone methylation	-0.0383359	0.0518664	-3.45611	-0.722735	-0.183405	0.00192429	0.0456344	23	709
ZBTB17	Tbio	CUDC-101	HDAC1-10, EGFR, ERBB2	Other	0.146776	-0.214505	3.24955	0.141821	0.596787	0.00192435	0.0456352	321	39
CAD	Tchem	XMD13-2	RIPK1	Apoptosis regulation	-0.155319	0.177306	-3.14629	-0.541183	-0.124068	0.00192452	0.0456375	114	254
CASZ1	Tbio	PLX-4720	BRAF	ERK MAPK signaling	0.0969495	0.0566048	3.15305	0.0837964	0.364638	0.0019246	0.0456382	126	950
FIS1	Tbio	Sapitinib	EGFR, ERBB2, ERBB3	EGFR signaling	-0.110631	0.194125	-3.1377	-0.437491	-0.0999848	0.00192485	0.0456417	121	209
CNOT11	Tbio	Dabrafenib	BRAF	ERK MAPK signaling	-0.167844	0.0993622	-3.26031	-0.521001	-0.124256	0.00192501	0.0456443	50	604
SV2A	Tclin	PFI3	Polybromo 1, SMARCA4, SMARCA2	Chromatin other	-0.54692	0.00141049	-3.3692	-0.87453	-0.216073	0.00192526	0.0456483	28	285
PTK2	Tclin	Bexarotene	Retinioic X receptor (RXR) agonist	Other	-0.126281	0.176207	-3.13979	-0.524081	-0.119862	0.00192529	0.0456486	238	115
RNF181	Tbio	Docetaxel	Microtubule stabiliser	Mitosis	0.22474	-0.136574	3.17824	0.138402	0.596921	0.00192549	0.0456514	94	888
BCL2	Tclin	Vinorelbine	Microtubule destabiliser	Mitosis	-0.2865	0.00817349	-3.46704	-0.862065	-0.219464	0.00192556	0.0456514	23	650
VPS54	Tbio	KIN001-270	CDK9	Cell cycle	-0.1343	0.163897	-3.12508	-0.482601	-0.109787	0.00192564	0.0456521	178	190
TNFSF10	Tchem	Docetaxel	Microtubule stabiliser	Mitosis	-0.681986	-0.0893137	-3.53437	-0.984619	-0.255642	0.0019257	0.0456528	21	961
UBA6	Tchem	Gefitinib	EGFR	EGFR signaling	-0.337536	0.0648719	-3.15868	-0.53607	-0.123433	0.00192583	0.0456554	119	573
ZNF91	Tbio	BMS-536924	IGF1R, IR	IGF1R signaling	0.349782	0.0177645	3.17301	0.120139	0.519122	0.00192599	0.045658	93	713
RPP25L	Tdark	Cyclopamine	SMO	Other	-0.666493	-0.00205987	-3.25197	-1.07356	-0.255309	0.00192608	0.0456588	37	86
RAD1	Tchem	Wee1 Inhibitor	WEE1, CHEK1	Cell cycle	-0.105361	0.109722	-3.11438	-0.366612	-0.0830739	0.00192607	0.0456588	291	365
TRIM9	Tbio	NVP-BHG712	EPHB4	RTK signaling	0.447381	0.0425954	3.41672	0.18014	0.718454	0.00192625	0.0456604	24	344
LDB1	Tbio	XMD15-27	CAMK2	Other, kinases	-0.492822	0.0276079	-3.29406	-0.958817	-0.231234	0.00192627	0.0456604	41	327
SGPP1	Tbio	XMD8-92	MAPK7	ERK MAPK signaling	-0.23181	0.139747	-3.14848	-0.700708	-0.160752	0.00192622	0.0456604	88	97
CBFB	Tchem	GDC0810	ESR1, ESR2	Hormone-related	-0.352707	0.0186991	-3.18318	-0.645141	-0.149836	0.00192644	0.0456638	68	251
COX16	Tbio	GSK1904529A	IGF1R, IR	IGF1R signaling	-0.324348	0.0258909	-3.17824	-0.604597	-0.140175	0.00192652	0.045665	90	595
COX16	Tbio	GSK1904529A	IGF1R, IR	RTK signaling	-0.324348	0.0258909	-3.17824	-0.604597	-0.140175	0.00192652	0.045665	90	595
KRAS	Tclin	eEF2K Inhibitor, A-484954	eEF2K	Other, kinases	0.104137	-0.158899	3.12886	0.0993852	0.436298	0.00192657	0.0456655	154	212
BCL2L2	Tchem	KRAS (G12C) Inhibitor-12	KRAS (G12C)	ERK MAPK signaling	-0.346963	0.0652499	-3.27132	-0.67357	-0.16122	0.00192698	0.045673	32	281
YY1	Tbio	AZD6482	PI3Kbeta	PI3K/MTOR signaling	0.0428708	-0.347711	3.20071	0.138522	0.592806	0.00192702	0.0456733	676	71
WDR4	Tbio	AR-42	HDAC1	Chromatin histone acetylation	0.0380553	0.212281	-3.1402	-0.509742	-0.116589	0.00192723	0.0456771	232	130
NSMCE1	Tdark	Telomerase Inhibitor IX	Telomerase	Genome integrity	-0.0241094	0.562238	-3.43675	-1.01735	-0.25663	0.00192727	0.0456775	295	24
MTF1	Tbio	JQ1	BRD2, BRD3, BRD4, BRDT	Chromatin other	-0.355649	0.0582153	-3.2251	-0.697562	-0.164369	0.00192804	0.0456914	62	677
RAC1	Tbio	AZD8055	MTORC1, MTORC2	PI3K/MTOR signaling	0.131097	-0.053364	3.14683	0.103884	0.453131	0.00192812	0.0456922	318	98
HIST1H2BN	Tbio	AZD5363	AKT1, AKT2, AKT3, ROCK2	Other, kinases	-0.206702	0.179657	-3.12773	-0.523376	-0.119163	0.0019282	0.0456927	149	170
ZNF674	Tdark	Talazoparib	PARP1, PARP2	Genome integrity	-0.0101538	0.204843	-3.1461	-0.391051	-0.0896274	0.00192823	0.0456927	565	111
NPRL2	Tbio	Pictilisib	PI3K (class 1)	PI3K/MTOR signaling	-0.690505	0.105385	-3.48622	-1.2475	-0.319354	0.00192829	0.0456932	24	1016
TLE3	Tbio	Luminespib	HSP90	Protein stability and degradation	-0.300611	0.0426527	-3.35023	-0.671357	-0.164857	0.0019285	0.0456968	31	651
AMY2A	Tclin	HG6-64-1	BRAF	ERK MAPK signaling	-0.281904	0.0604705	-3.29594	-0.815217	-0.196697	0.00192908	0.0457076	36	319
SNTB2	Tbio	AZD8055	MTORC1, MTORC2	PI3K/MTOR signaling	-0.16899	0.107588	-3.33261	-0.668855	-0.163314	0.00192925	0.0457105	30	386
MCL1	Tchem	BIBF-1120	VEGFR, PDGFR, FGFR	RTK signaling	-0.0527134	0.217381	-3.12403	-0.475821	-0.108184	0.0019293	0.0457113	211	157
ARHGAP11A	Tbio	Tenovin-6	SIRT	Chromatin histone acetylation	-0.18844	0.112419	-3.16878	-0.474933	-0.10973	0.00192941	0.0457131	73	295
OR7A10	Tdark	Linifanib	VEGFR1, VEGFR2, VEGFR3, CSF1R, FLT3, KIT	RTK signaling	-0.081878	0.207318	-3.15763	-0.302757	-0.0696734	0.0019295	0.0457134	288	80
MPV17L2	Tbio	TWS119	GSK3	WNT signaling	-0.100533	0.0607419	-3.3766	-0.570876	-0.141347	0.00192956	0.0457137	21	347
NSMCE1	Tdark	YK-4-279	RNA helicase A	Other	-0.0355996	0.405475	-3.26356	-0.774161	-0.184793	0.00192965	0.0457148	583	48
CARS2	Tbio	OSI-930	KIT	RTK signaling	-0.167446	0.10562	-3.13577	-0.532343	-0.121549	0.00192972	0.0457156	135	233
DPPA3	Tbio	PI-103	PI3Kalpha, DAPK3, CLK4, PIM3, HIPK2	Other, kinases	0.548012	0.013581	3.30766	0.208404	0.860458	0.00192976	0.0457159	35	326
RPS21	Tbio	Oxaliplatin	DNA alkylating agent	DNA replication	0.00283457	0.304939	-3.15399	-0.491295	-0.112913	0.00192979	0.0457162	536	108
C9orf78	Tdark	kb NB 142-70	PKD	Other, kinases	0.0528902	-0.114542	3.29205	0.168902	0.700939	0.00192992	0.0457186	334	34
NSMCE1	Tdark	GSK2606414	PERK	Metabolism	0.0188923	0.489115	-3.43026	-0.892527	-0.224667	0.00193037	0.0457264	288	22
PCYT2	Tbio	WIKI4	TNKS1, TNKS2	WNT signaling	-0.286831	0.00132928	-3.45573	-0.824297	-0.20909	0.00193066	0.0457319	21	297
MED16	Tbio	Entinostat	HDAC1, HDAC3	Chromatin histone acetylation	-0.259712	0.134528	-3.19673	-0.587385	-0.137041	0.00193082	0.0457345	57	380
ARHGAP1	Tbio	UNC0638	G9a and GLP methyltransferases	Chromatin histone methylation	-0.318632	0.0725455	-3.27269	-0.696834	-0.166833	0.0019308	0.0457345	44	688
UBE2Z	Tbio	BPD-00008900		Other	0.22854	-0.139043	3.1374	0.130205	0.569959	0.00193122	0.0457409	100	219
VBP1	Tbio	YM201636	PIKFYVE	PI3K/MTOR signaling	0.130388	-0.387905	3.29596	0.202199	0.838101	0.00193124	0.0457409	331	37
TERF1	Tbio	Cyclophosphamide	Alkylating agent	DNA replication	-0.0526303	-0.440507	3.22004	0.151012	0.642087	0.00193129	0.0457414	270	49
MGAT1	Tchem	JNJ38877605	MET	RTK signaling	-0.230716	0.124531	-3.12427	-0.482979	-0.10981	0.00193143	0.0457424	160	207
SH3PXD2A	Tbio	Motesanib	VEGFR, RET, KIT, PDGFR	RTK signaling	0.451836	-0.0635997	3.38657	0.199143	0.801875	0.00193145	0.0457424	26	348
IKZF3	Tbio	NG-25	TAK1, MAP4K2	Other, kinases	-0.133013	0.106585	-3.46132	-0.717232	-0.18223	0.00193138	0.0457424	21	347
METTL17	Tbio	Trametinib	MEK1, MEK2	ERK MAPK signaling	0.0660472	-0.17491	3.1271	0.0909469	0.399601	0.00193146	0.0457424	494	178
ZEB2	Tbio	Apitolisib	mTOR, PI3K	PI3K/MTOR signaling	-0.320092	0.150562	-3.21865	-0.637183	-0.149785	0.00193156	0.0457436	52	310
CBFB	Tchem	Dacinostat	HDAC1	Chromatin histone acetylation	-0.232499	0.132744	-3.16627	-0.519495	-0.119907	0.00193154	0.0457436	79	277
RABIF	Tbio	I-BET-762	BRD2, BRD3, BRD4	Chromatin other	-0.0190514	0.220818	-3.11288	-0.372792	-0.0844053	0.00193165	0.0457448	365	314
PXN	Tbio	Ruxolitinib	JAK1, JAK2	Other, kinases	0.149084	-0.189398	3.11273	0.0669366	0.295659	0.00193198	0.0457475	313	368
SMCR8	Tbio	Vismodegib	SMO	Other	0.426215	0.0461876	3.31377	0.186877	0.770133	0.00193206	0.0457483	33	342
DNAJA1	Tchem	Z-LLNle-CHO	gamma-secretase	Other	-0.258835	0.0706235	-3.17406	-0.776714	-0.179768	0.00193204	0.0457483	57	68
AP1G1	Tbio	Foretinib	MET, KDR, TIE2, VEGFR3/FLT4, RON, PDGFR, FGFR1, EGFR	RTK signaling	-0.549889	0.100434	-3.28896	-0.914963	-0.220224	0.00193231	0.0457517	44	640
CAB39	Tbio	TGX221	PI3Kbeta	PI3K/MTOR signaling	0.109915	-0.138842	3.16924	0.154061	0.666786	0.00193228	0.0457517	40	84
VPS8	Tbio	Tamoxifen	ESR1	Hormone-related	-0.51152	-0.0711578	-3.2157	-0.701396	-0.164705	0.0019325	0.0457551	65	618
OR2T29	Tdark	TGX221	PI3Kbeta	PI3K/MTOR signaling	0.145506	-0.18318	3.16928	0.161623	0.699517	0.00193263	0.0457575	47	77
CARM1	Tchem	SGC0946	DOT1L	Chromatin histone methylation	-0.364961	-0.0412509	-3.18175	-0.618894	-0.143623	0.00193299	0.0457649	76	280
MRPS14	Tdark	Wnt-C59	PORCN	WNT signaling	-0.0307175	0.259419	-3.24056	-0.708404	-0.167764	0.00193319	0.0457679	625	52
ZNF622	Tbio	Palbociclib	CDK4, CDK6	Cell cycle	-0.149344	0.096282	-3.12659	-0.415201	-0.0944691	0.00193376	0.0457776	174	507
DDX6	Tbio	LGK974	PORCN	WNT signaling	-0.0938451	0.459683	-3.40574	-0.870811	-0.217526	0.00193392	0.0457802	667	27
HTRA2	Tbio	VE-822	ATR	Genome integrity	-0.720875	0.0871238	-3.45132	-1.30974	-0.331736	0.00193392	0.0457802	24	289
CAB39	Tbio	Sorafenib	PDGFR, KIT, VEGFR, RAF	Other, kinases	-0.128953	0.0717087	-3.13245	-0.400121	-0.0912299	0.00193424	0.0457837	118	325
CAB39	Tbio	Sorafenib	PDGFR, KIT, VEGFR, RAF	RTK signaling	-0.128953	0.0717087	-3.13245	-0.400121	-0.0912299	0.00193424	0.0457837	118	325
MAU2	Tdark	Apitolisib	mTOR, PI3K	PI3K/MTOR signaling	0.00564557	0.369098	-3.18026	-0.635687	-0.147433	0.00193427	0.0457838	285	77
ITPK1	Tbio	MK-8776	CHEK1, CHEK2, CDK2	Cell cycle	-0.412042	0.0858502	-3.23481	-0.822305	-0.194346	0.00193456	0.0457874	48	268
ARL4D	Tbio	kb NB 142-70	PKD	Other, kinases	0.107641	-0.0809785	3.12786	0.108839	0.478156	0.00193457	0.0457874	231	137
WBP1L	Tdark	Obatoclax Mesylate	BCL2, BCL-XL, BCL-W, MCL1	Apoptosis regulation	0.186395	-0.0266437	3.11257	0.0805432	0.355826	0.00193469	0.0457889	315	352
SLC38A2	Tbio	KIN001-270	CDK9	Cell cycle	-0.272819	0.0932781	-3.1791	-0.634647	-0.147128	0.00193484	0.0457906	74	294
FAM104B	Tdark	Vinblastine	Microtubule destabiliser	Mitosis	0.175608	-0.0791868	3.12829	0.0975938	0.428691	0.00193482	0.0457906	190	500
LYPD2	Tdark	XAV939	TNKS1, TNKS2	WNT signaling	0.27713	-0.121866	3.26683	0.180306	0.754723	0.00193483	0.0457906	46	629
NAMPT	Tchem	CAY10566	Stearoyl-CoA desaturase	Other	-0.291237	0.0957941	-3.1535	-0.407454	-0.0936042	0.00193507	0.0457917	107	257
COX6C	Tbio	GW-2580	CSF1R	RTK signaling	-0.0125868	0.175698	-3.16923	-0.446465	-0.103142	0.00193496	0.0457917	302	66
AP3B1	Tbio	Refametinib	MEK1, MEK2	ERK MAPK signaling	-0.466062	-0.0663597	-3.20491	-0.670608	-0.156871	0.00193504	0.0457917	70	642
HK2	Tchem	FTY-720	S1P	Other	-0.158227	0.0934405	-3.18828	-0.531031	-0.123502	0.00193526	0.0457946	59	305
CRKL	Tbio	ABT737	BCL2, BCL-XL, BCL-W, BCL-B, BFL1	Apoptosis regulation	0.171952	-0.254163	3.18597	0.162334	0.698565	0.00193534	0.0457947	242	76
DENND4A	Tbio	LCL161	XIAP, IAP1, IAP2	Apoptosis regulation	-0.737286	0.0376629	-3.42337	-0.948833	-0.238283	0.0019353	0.0457947	27	650
DENND4A	Tbio	LCL161	XIAP, cIAP1, cIAP2	Apoptosis regulation	-0.737286	0.0376629	-3.42337	-0.948833	-0.238283	0.0019353	0.0457947	27	650
KCMF1	Tbio	LDN-193189	BMP	Other	0.10598	-0.0748906	3.28231	0.15273	0.636031	0.00193533	0.0457947	330	34
GCN1	Tbio	Cediranib	VEGFR, FLT1, FLT2, FLT3, FLT4, KIT, PDGFRB	RTK signaling	0.0185743	0.370141	-3.25752	-0.810414	-0.193002	0.00193545	0.0457966	272	47
CENPP	Tbio	BMS-754807	IGF1R, IR	IGF1R signaling	-0.126779	0.159754	-3.12231	-0.480237	-0.109087	0.00193557	0.0457977	182	190
CENPP	Tbio	BMS-754807	IGF1R, IR	RTK signaling	-0.126779	0.159754	-3.12231	-0.480237	-0.109087	0.00193557	0.0457977	182	190
HUS1	Tbio	Epirubicin	Anthracycline	DNA replication	-0.0719129	0.250104	-3.1481	-0.571062	-0.130933	0.00193556	0.0457977	220	99
BCL2L1	Tchem	ETP-45835	MNK1, MNK2	Other, kinases	-0.130444	0.177764	-3.19248	-0.628161	-0.146303	0.00193577	0.0458018	305	60
EMC4	Tbio	AMG-319	PI3K (beta sparing)	PI3K/MTOR signaling	-0.183024	0.149342	-3.1863	-0.511876	-0.118961	0.00193593	0.0458044	257	60
DHFR	Tclin	HG6-64-1	BRAF	ERK MAPK signaling	0.106266	-0.155963	3.13172	0.111676	0.489965	0.00193601	0.0458051	246	109
OVOL2	Tbio	Docetaxel	Microtubule stabiliser	Mitosis	0.0860336	-0.151289	3.12658	0.0911991	0.400875	0.0019361	0.0458062	204	778
RAB7A	Tchem	Foretinib	MET, KDR, TIE2, VEGFR3/FLT4, RON, PDGFR, FGFR1, EGFR	RTK signaling	-0.13067	0.119255	-3.13036	-0.361527	-0.0823606	0.00193611	0.0458062	166	518
SLC25A28	Tbio	XMD15-27	CAMK2	Other, kinases	0.13527	-0.0973914	3.13899	0.110933	0.485432	0.00193621	0.0458081	106	262
STT3A	Tbio	Telomerase Inhibitor IX	Telomerase	Genome integrity	0.358991	-0.0553259	3.19915	0.152205	0.652001	0.00193625	0.0458084	58	261
ZNF728	Tdark	GSK690693	AKT1, AKT2, AKT3	PI3K/MTOR signaling	-0.237137	0.14437	-3.22045	-0.645891	-0.151889	0.00193658	0.0458137	61	306
BRAT1	Tbio	Ulixertinib	ERK1, ERK2	ERK MAPK signaling	0.115864	-0.121833	3.11305	0.0877509	0.387642	0.00193693	0.0458203	349	287
F3	Tclin	OTX015	BRD2, BRD3, BRD4	Chromatin other	0.604295	0.00223618	3.30065	0.234275	0.969843	0.00193731	0.045828	35	278
PYROXD1	Tbio	THZ-2-102-1	CDK7	Cell cycle	0.101957	-0.239718	3.24812	0.160051	0.67424	0.00193733	0.045828	321	38
MRPS25	Tdark	OF-1	BRPF1B, BRPF2	Chromatin histone acetylation	-0.218338	0.0816569	-3.13356	-0.559826	-0.127675	0.00193743	0.0458296	206	107
MYB	Tbio	PRIMA-1MET	TP53 activation	p53 pathway	-0.279517	0.196331	-3.19544	-0.771773	-0.179921	0.0019375	0.0458302	65	248
VPS4A	Tbio	Embelin	XIAP	Apoptosis regulation	-0.201913	0.0435999	-3.15377	-0.498267	-0.114464	0.00193763	0.0458321	70	286
FSCN2	Tbio	HG6-64-1	BRAF	ERK MAPK signaling	-0.3306	0.0527471	-3.39293	-0.84462	-0.210111	0.00193766	0.0458321	25	330
PSME3	Tbio	PFI3	Polybromo 1, SMARCA4, SMARCA2	Chromatin other	0.258518	-0.0777203	3.33025	0.16965	0.695614	0.00193781	0.0458343	28	285
UNC50	Tbio	Rapamycin	MTORC1	PI3K/MTOR signaling	-0.164481	0.112604	-3.12104	-0.468798	-0.106428	0.00193783	0.0458344	254	169
RELB	Tbio	BMS-345541	IKK-1, IKK-2	Other	-0.38784	0.0692107	-3.33723	-0.794287	-0.194147	0.00193799	0.0458374	33	648
RELB	Tbio	BMS-345541	IKK1, IKK2	Other, kinases	-0.38784	0.0692107	-3.33723	-0.794287	-0.194147	0.00193799	0.0458374	33	648
SUGT1	Tbio	UNC0642	G9a(EHMT2), GLP(EHMT1)	Chromatin histone methylation	-0.064447	-0.253362	3.20234	0.13624	0.583016	0.00193812	0.0458399	288	61
PTCD1	Tdark	Serdemetan	MDM2	p53 pathway	-0.187751	0.0195276	-3.12203	-0.434253	-0.0986192	0.00193827	0.0458416	153	218
P3H1	Tbio	Ulixertinib	ERK1, ERK2	ERK MAPK signaling	0.461694	-0.018584	3.31317	0.18636	0.768375	0.00193826	0.0458416	36	600
SV2A	Tclin	GSK2578215A	LRRK2	Other, kinases	-0.528865	-0.0303597	-3.337	-0.792887	-0.193785	0.00193864	0.0458492	29	290
SUPT4H1	Tbio	Selisistat	SIRT1	Chromatin histone acetylation	-0.0970463	0.113407	-3.12681	-0.449026	-0.102148	0.00193898	0.0458554	246	121
VPS54	Tbio	Niraparib	PARP1, PARP2	Genome integrity	-0.0745934	0.202839	-3.12673	-0.518577	-0.117966	0.00193914	0.045858	149	164
CMIP	Tbio	SB216763	GSK3A, GSK3B	WNT signaling	-0.205892	0.117426	-3.13686	-0.532402	-0.121556	0.00193916	0.045858	127	251
IKZF3	Tbio	Amuvatinib	KIT, PDGFRA, FLT3	RTK signaling	-0.596888	0.0346477	-3.53399	-1.29798	-0.336747	0.00193925	0.0458589	21	344
GFPT1	Tchem	GDC0810	ESR1, ESR2	Hormone-related	-0.214709	0.0498156	-3.13296	-0.538876	-0.122859	0.00193936	0.0458591	133	186
HIST1H2AJ	Tdark	RVX-208	BRD4	Chromatin other	-0.329158	0.0855104	-3.1747	-0.673482	-0.155856	0.00193935	0.0458591	69	244
TAZ	Tbio	PHA-793887	CDK2, CDK7, CDK5	Cell cycle	-0.165724	0.174611	-3.13117	-0.554362	-0.126307	0.00193963	0.0458643	145	223
TMED10	Tbio	Gefitinib	EGFR	EGFR signaling	0.112662	-0.0522205	3.12024	0.0799615	0.352354	0.00193992	0.0458706	201	491
COA6	Tbio	AZ6102	TNKS1, TNKS2	WNT signaling	-0.0579493	0.132982	-3.12682	-0.495372	-0.112686	0.00194004	0.0458727	125	189
TRIM54	Tbio	Trametinib	MEK1, MEK2	ERK MAPK signaling	0.487851	-0.0173231	3.41731	0.20114	0.802607	0.00194036	0.0458773	26	646
PTMA	Tbio	Cytarabine	Antimetabolite	Other	0.048836	-0.142713	3.11427	0.0782336	0.345501	0.00194042	0.045878	454	234
SYT15	Tdark	Mirin	MRE11	Genome integrity	-0.134571	0.0906094	-3.26781	-0.587505	-0.140361	0.00194106	0.0458919	42	610
WRAP53	Tbio	GSK1070916	AURKA, AURKC	Mitosis	0.272895	-0.00604443	3.20261	0.112713	0.48237	0.00194143	0.0458989	55	294
MYBL2	Tbio	Ibrutinib	BTK	Other, kinases	-0.127052	0.212586	-3.15231	-0.501153	-0.115044	0.00194175	0.0459048	232	80
IFT57	Tbio	Mirin	MRE11	Genome integrity	-0.316795	0.0917698	-3.42772	-0.771178	-0.193863	0.00194199	0.0459092	25	627
TIMM22	Tbio	Dabrafenib	BRAF	ERK MAPK signaling	0.127465	-0.0684592	3.13403	0.0671053	0.294254	0.00194202	0.0459094	492	162
GPR61	Tbio	eEF2K Inhibitor, A-484954	eEF2K	Other, kinases	0.13361	-0.131532	3.12937	0.0978432	0.429768	0.00194221	0.0459126	115	251
ACTR1A	Tbio	ML323	USP1, UAF1	Protein stability and degradation	0.0952339	-0.313469	3.34793	0.193449	0.788896	0.00194236	0.0459148	288	25
HMBS	Tbio	Ibrutinib	BTK	Other, kinases	-0.315541	0.0229614	-3.21024	-0.675466	-0.158243	0.00194241	0.0459154	58	254
RNF123	Tbio	UMI-77	MCL1	Apoptosis regulation	-0.125139	0.0980599	-3.14487	-0.547911	-0.125439	0.00194247	0.0459156	79	240
PARD6B	Tbio	Gefitinib	EGFR	EGFR signaling	0.211024	-0.0432828	3.14898	0.0911731	0.397656	0.00194256	0.0459166	106	586
JMJD6	Tchem	QL-XI-92	DDR1	Cytoskeleton	0.146362	-0.0628208	3.12985	0.108475	0.476393	0.00194266	0.0459179	231	137
NF2	Tbio	Nilotinib	ABL	ABL signaling	0.300809	0.0831474	3.25155	0.102761	0.432515	0.00194304	0.0459245	46	647
OCLN	Tbio	Dabrafenib	BRAF	ERK MAPK signaling	-0.174182	0.107824	-3.20801	-0.420362	-0.098399	0.00194338	0.0459306	67	587
SPATA31A7	Tdark	KIN001-236	Angiopoietin-1 receptor	RTK signaling	0.333468	-0.00321111	3.19858	0.13234	0.567214	0.00194353	0.0459312	53	315
COA5	Tdark	Refametinib	MEK1, MEK2	ERK MAPK signaling	-0.00337261	-0.228144	3.1105	0.0790454	0.349621	0.00194351	0.0459312	388	324
GLS	Tchem	KIN001-236	Angiopoietin-1 receptor	RTK signaling	-0.476641	0.0932883	-3.36386	-1.02802	-0.253345	0.00194373	0.045934	31	337
ILK	Tchem	SNX-2112	HSP90	Protein stability and degradation	0.184658	-0.128685	3.12156	0.11594	0.510745	0.00194382	0.0459349	178	186
CLDN7	Tbio	Afatinib	ERBB2, EGFR	EGFR signaling	0.305577	-0.0221614	3.35888	0.101722	0.41342	0.00194397	0.045938	30	1036
HES6	Tbio	Afatinib	ERBB2, EGFR	EGFR signaling	0.160214	-0.0219973	3.23014	0.0809994	0.343421	0.001944	0.0459381	53	1013
TRIM28	Tbio	Torin 2	mTOR	PI3K/MTOR signaling	-0.317999	0.110241	-3.26694	-0.746661	-0.178307	0.00194421	0.0459401	39	314
IFT57	Tbio	Ulixertinib	ERK1, ERK2	ERK MAPK signaling	-0.723502	0.0348332	-3.47032	-0.790052	-0.201147	0.00194417	0.0459401	22	614
NDC1	Tbio	Gemcitabine	Pyrimidine antimetabolite	DNA replication	-0.0855009	0.24245	-3.1555	-0.533344	-0.122557	0.00194451	0.0459458	559	108
DYNC1LI2	Tbio	LJI308	RSK2, RSK1, RSK3	PI3K/MTOR signaling	0.119496	-0.116738	3.35108	0.168095	0.684897	0.00194488	0.0459528	26	288
NIPAL2	Tdark	MK-2206	AKT1, AKT2	PI3K/MTOR signaling	0.48677	0.0325531	3.24677	0.176168	0.742748	0.00194503	0.0459559	52	629
NUMA1	Tbio	AZ628	BRAF	ERK MAPK signaling	0.174159	-0.339303	3.28487	0.254691	1.06024	0.00194514	0.0459573	89	36
HIST2H2AC	Tbio	Dasatinib	ABL, SRC, Ephrins, PDGFR, KIT	Other, kinases	-0.0297221	-0.602057	3.29791	0.235679	0.976897	0.00194515	0.0459573	405	40
HIST2H2AC	Tbio	Dasatinib	ABL, SRC, Ephrins, PDGFR, KIT	RTK signaling	-0.0297221	-0.602057	3.29791	0.235679	0.976897	0.00194515	0.0459573	405	40
LMAN2	Tbio	Methotrexate	Antimetabolite	DNA replication	0.393638	0.152911	3.26768	0.148202	0.620477	0.00194524	0.0459587	38	336
NANOG	Tbio	Refametinib	MEK1, MEK2	ERK MAPK signaling	-0.0298484	-0.2305	3.11389	0.0832979	0.368002	0.00194528	0.0459587	443	269
SMARCD1	Tbio	MK-2206	AKT1, AKT2	PI3K/MTOR signaling	-0.242875	0.107932	-3.18419	-0.56379	-0.13087	0.00194535	0.0459598	79	602
PARL	Tchem	Pyridostatin	G-quadruplex stabiliser	DNA replication	-0.532577	-0.0391869	-3.36345	-0.672042	-0.165583	0.00194547	0.0459614	23	294
DYNC1LI2	Tbio	Quizartinib	FLT3	RTK signaling	0.395269	-0.00478388	3.26489	0.105077	0.440341	0.00194555	0.0459627	35	333
PARD6B	Tbio	Zoledronate		Unclassified	0.200507	-0.171176	3.22843	0.153388	0.650768	0.00194577	0.0459671	48	265
PI4KB	Tchem	ARRY-520	KIF11	Mitosis	-0.216287	0.10634	-3.12945	-0.525609	-0.119644	0.00194608	0.0459711	123	237
TTF2	Tbio	Leflunomide	Pyrimidine synthesis inhibitor	DNA replication	0.0301525	0.348499	-3.28671	-0.72468	-0.174181	0.00194606	0.0459711	278	35
MMP17	Tchem	rTRAIL	TRAIL receptor agonist	Apoptosis regulation	-0.588832	-0.0183444	-3.36114	-1.16148	-0.285959	0.00194602	0.0459711	32	330
SLC7A1	Tbio	BMS-345541	IKK-1, IKK-2	Other	-0.184087	0.104744	-3.1381	-0.480475	-0.109711	0.00194655	0.0459791	136	545
SLC7A1	Tbio	BMS-345541	IKK1, IKK2	Other, kinases	-0.184087	0.104744	-3.1381	-0.480475	-0.109711	0.00194655	0.0459791	136	545
ZNHIT1	Tbio	GDC0810	ESR1, ESR2	Hormone-related	-0.272065	0.0319806	-3.144	-0.571105	-0.130682	0.00194655	0.0459791	97	222
AAAS	Tbio	Ibrutinib	BTK	Other, kinases	0.023352	-0.0993499	3.12566	0.100686	0.442941	0.00194653	0.0459791	151	161
SLC20A1	Tbio	Acetalax		Unclassified	0.0568563	-0.0764893	3.1774	0.136046	0.587525	0.00194669	0.0459811	51	262
CCDC22	Tbio	Sabutoclax	BCL2, BCL-XL, BFL1, MCL1	Apoptosis regulation	-0.130674	0.152263	-3.21268	-0.625656	-0.146667	0.00194674	0.0459816	41	271
FLVCR1	Tbio	Navitoclax	BCL2, BCL-XL, BCL-W	Apoptosis regulation	-0.416576	0.207604	-3.4386	-1.03225	-0.260289	0.00194685	0.0459832	26	662
PKM	Tchem	BMS-345541	IKK-1, IKK-2	Other	0.0205401	0.805846	-3.49251	-1.30277	-0.333815	0.00194722	0.0459906	658	23
PKM	Tchem	BMS-345541	IKK1, IKK2	Other, kinases	0.0205401	0.805846	-3.49251	-1.30277	-0.333815	0.00194722	0.0459906	658	23
DOT1L	Tchem	SB505124	TGFBR1, ACVR1B, ACVR1C	RTK signaling	-0.321059	0.0418593	-3.24487	-0.597737	-0.141667	0.00194726	0.0459909	48	698
CFAP20	Tbio	Flavopiridol	CDK	Cell cycle	-0.0189542	0.433454	-3.23424	-0.775733	-0.183191	0.00194738	0.0459919	308	54
DHFR2	Tbio	kb NB 142-70	PKD	Other, kinases	-0.0936174	0.0676606	-3.16621	-0.527772	-0.121723	0.00194742	0.0459923	69	299
PRKAR1A	Tbio	AZD5363	AKT1, AKT2, AKT3, ROCK2	Other, kinases	-0.37962	0.0851566	-3.19715	-0.701025	-0.163447	0.00194758	0.045993	59	260
CNEP1R1	Tbio	ACY-1215	HDAC6	Chromatin histone acetylation	-0.214387	0.187764	-3.24696	-0.716992	-0.170048	0.00194776	0.0459955	43	325
SDHA	Tbio	Midostaurin	PKC, PPK, FLT1, c-FGR, others	Other	0.051035	-0.279227	3.12526	0.122315	0.538208	0.00194793	0.0459984	229	129
CEP192	Tbio	RO-3306	CDK1	Cell cycle	-0.0920362	0.0597976	-3.30809	-0.619074	-0.149831	0.00194796	0.0459984	374	27
ANKRD17	Tbio	BX795	TBK1, PDK1 (PDPK1), IKK, AURKB, AURKC	Other, kinases	0.274924	-0.0643735	3.17284	0.14028	0.60683	0.00194819	0.0460003	81	295
SLC25A3	Tbio	PF-00299804	EGFR, ERBB2, ERBB4	RTK signaling	-0.00162916	0.433374	-3.23803	-0.601217	-0.142155	0.00194828	0.0460013	320	47
TXNRD1	Tclin	AGI-6780	IDH2 R140Q mutant	Metabolism	-0.00628426	0.235406	-3.11664	-0.392832	-0.0889946	0.00194837	0.0460028	454	223
TXNRD1	Tclin	AGI-6780	IDH2(R140Q)	Metabolism	-0.00628426	0.235406	-3.11664	-0.392832	-0.0889946	0.00194837	0.0460028	454	223
EIF4E2	Tbio	JQ1	BRD2, BRD3, BRD4, BRDT	Chromatin other	-0.179046	0.0643304	-3.14868	-0.453148	-0.103856	0.00194852	0.0460056	124	615
CERS2	Tbio	CHIR-99021	GSK3A, GSK3B	WNT signaling	-0.187627	0.0646597	-3.12493	-0.384334	-0.0873318	0.00194862	0.0460075	178	532
DICER1	Tbio	CHIR-99021	GSK3A, GSK3B	WNT signaling	-0.0231373	0.249188	-3.20071	-0.508443	-0.118687	0.00194867	0.0460079	646	64
MMP17	Tchem	Sepantronium bromide	BIRC5	Apoptosis regulation	0.278117	-0.0243091	3.22088	0.159521	0.678642	0.00194891	0.0460119	62	608
KIF2C	Tbio	Refametinib	MEK1, MEK2	ERK MAPK signaling	-0.25716	-0.0256779	-3.11491	-0.374445	-0.0847726	0.00194908	0.0460152	246	466
TRNP1	Tdark	(5Z)-7-Oxozeaenol	TAK1	Other, kinases	0.270556	-0.0756219	3.12769	0.0958264	0.421305	0.00194915	0.0460158	127	229
ZNHIT6	Tbio	Vinblastine	Microtubule destabiliser	Mitosis	-0.0430035	0.425886	-3.25233	-0.746064	-0.177251	0.00194915	0.0460158	640	50
WDR59	Tdark	Cyclopamine	SMO	Other	-0.555775	0.0168952	-3.20863	-0.969135	-0.226842	0.00194922	0.0460167	47	76
UBIAD1	Tbio	Tamoxifen	ESR1	Hormone-related	0.00476132	-0.195928	3.11232	0.0808629	0.357519	0.00194929	0.0460173	282	401
SERBP1	Tbio	GSK690693	AKT1, AKT2, AKT3	PI3K/MTOR signaling	0.0151323	0.234754	-3.13796	-0.380917	-0.0869618	0.00194942	0.0460191	257	110
TIGD1	Tdark	Vinorelbine	Microtubule destabiliser	Mitosis	0.0127755	-0.261521	3.29693	0.153847	0.638037	0.0019494	0.0460191	637	36
LTB4R	Tchem	CHIR-99021	GSK3A, GSK3B	WNT signaling	0.169807	-0.0102557	3.24389	0.120631	0.509202	0.00194949	0.0460195	46	664
MRPL35	Tdark	SCH772984	ERK1, ERK2	ERK MAPK signaling	0.066421	0.211848	-3.29189	-0.602324	-0.144996	0.00194947	0.0460195	300	31
TM7SF2	Tbio	GSK269962A	ROCK1, ROCK2	Cytoskeleton	-0.20316	0.059523	-3.12079	-0.427401	-0.0969672	0.00194963	0.0460222	166	346
BTAF1	Tbio	Methotrexate	Antimetabolite	DNA replication	0.0309842	0.262969	-3.13233	-0.482384	-0.1099	0.00194974	0.0460234	138	236
GSTP1	Tchem	Mirin	MRE11	Genome integrity	-0.359779	0.0986011	-3.34775	-0.773066	-0.189489	0.00194979	0.0460236	32	620
KHDC1	Tbio	Pevonedistat	NAE	Other	-0.583191	-0.0273757	-3.44067	-0.88769	-0.223941	0.00195028	0.0460312	24	577
KRT18	Tbio	Talazoparib	PARP1, PARP2	Genome integrity	0.173363	-0.0282319	3.12145	0.0813241	0.358379	0.00195035	0.046032	179	497
NMNAT1	Tbio	GNE-317	PI3Kalpha	PI3K/MTOR signaling	-0.119296	0.143899	-3.14837	-0.556171	-0.12744	0.00195067	0.0460353	84	224
CYB5B	Tbio	Dactinomycin		Other	-0.221589	0.0738766	-3.12874	-0.454132	-0.103324	0.00195084	0.0460385	162	463
CYB5B	Tbio	Dactinomycin	RNA polymerase	Other	-0.221589	0.0738766	-3.12874	-0.454132	-0.103324	0.00195084	0.0460385	162	463
ITGB5	Tbio	Sepantronium bromide	BIRC5	Apoptosis regulation	-0.093346	0.0557484	-3.11234	-0.317959	-0.07191	0.001951	0.0460407	234	436
ANKRD40	Tdark	Avagacestat	Amyloid beta20, Amyloid beta40	Other	-0.53075	-0.00370423	-3.36192	-0.928058	-0.22849	0.00195111	0.0460426	32	710
NSMCE1	Tdark	XMD14-99	ALK, CDK7, LTK, others	Other, kinases	-0.00197659	0.399934	-3.32266	-0.598807	-0.14559	0.00195118	0.0460432	340	28
DNAJC30	Tbio	CHIR-99021	GSK3A, GSK3B	WNT signaling	0.406125	-0.0170671	3.34389	0.1554	0.634821	0.00195139	0.0460463	31	679
WDR92	Tbio	Dasatinib	ABL, SRC, Ephrins, PDGFR, KIT	Other, kinases	-0.101132	0.168078	-3.32027	-0.748868	-0.181932	0.00195147	0.0460475	412	33
WDR92	Tbio	Dasatinib	ABL, SRC, Ephrins, PDGFR, KIT	RTK signaling	-0.101132	0.168078	-3.32027	-0.748868	-0.181932	0.00195147	0.0460475	412	33
NUBP2	Tbio	Cytarabine	Antimetabolite	Other	-0.0474216	0.417859	-3.26523	-0.739109	-0.17634	0.00195163	0.0460485	642	46
ADCY3	Tbio	Enzastaurin	PKCB	Other, kinases	0.400749	-0.0767558	3.19566	0.180461	0.774548	0.0019516	0.0460485	62	303
GALE	Tchem	Y-39983	ROCK	Cytoskeleton	-0.647376	0.0529578	-3.44062	-1.18016	-0.2977	0.00195164	0.0460485	25	343
LAMTOR3	Tbio	Pictilisib	PI3K (class 1)	PI3K/MTOR signaling	0.0286793	0.204541	-3.10966	-0.302235	-0.0682845	0.00195175	0.0460505	695	345
DLST	Tbio	EPZ5676	DOT1L	Chromatin histone methylation	-0.307848	-0.0589068	-3.14402	-0.527675	-0.120715	0.00195186	0.0460513	104	227
ACD	Tbio	CP466722	ATM	Genome integrity	0.212848	-0.0433222	3.12787	0.123074	0.541139	0.00195201	0.0460536	152	216
SMG8	Tdark	Rapamycin	MTORC1	PI3K/MTOR signaling	-0.283728	0.034144	-3.13944	-0.542969	-0.124008	0.001952	0.0460536	117	306
SHC1	Tchem	VX-702	p38	JNK and p38 signaling	-0.183711	0.195392	-3.31254	-0.463076	-0.112215	0.00195216	0.0460567	26	347
FOXA1	Tbio	NSC-207895	MDM4	p53 pathway	0.591413	0.0111001	3.41039	0.232076	0.928549	0.00195223	0.0460569	24	342
SLC39A10	Tbio	Navitoclax	BCL2, BCL-XL, BCL-W	Apoptosis regulation	0.274105	0.0828041	3.10981	0.0722577	0.319811	0.00195225	0.0460569	364	324
BAK1	Tbio	Venetoclax	BCL2	Apoptosis regulation	0.165453	-0.0589933	3.21408	0.100992	0.43072	0.00195222	0.0460569	52	267
CLPB	Tbio	A-770041	LCK, FYN	Other, kinases	0.0897075	-0.118635	3.18946	0.176826	0.760616	0.00195232	0.046058	34	91
CTR9	Tbio	Afatinib	ERBB2, EGFR	EGFR signaling	-0.0279606	0.280001	-3.22939	-0.33531	-0.0790332	0.00195271	0.0460623	1014	52
VBP1	Tbio	TL-1-85	TAK	Other, kinases	0.144095	-0.455771	3.28542	0.159428	0.663793	0.00195271	0.0460623	331	37
EPSTI1	Tbio	Obatoclax Mesylate	BCL2, BCL-XL, BCL-W, MCL1	Apoptosis regulation	0.443871	0.0516196	3.27606	0.130329	0.544327	0.00195288	0.0460652	38	629
ASH1L	Tbio	JNJ38877605	MET	RTK signaling	-0.146151	-0.0185213	-3.27247	-0.619219	-0.148081	0.00195327	0.046072	34	333
GCN1	Tbio	KIN001-236	Angiopoietin-1 receptor	RTK signaling	-0.00165985	0.301377	-3.19307	-0.569192	-0.132484	0.00195347	0.0460754	311	57
PARL	Tchem	BDP-00009066	MRCKB_HUMAN	Cytoskeleton	-0.37503	-0.00902352	-3.36337	-0.618191	-0.15225	0.00195379	0.0460824	23	296
HSPA14	Tbio	Tamoxifen	ESR1	Hormone-related	-0.195491	0.0153551	-3.11245	-0.363081	-0.082107	0.0019539	0.0460841	416	267
PKN2	Tchem	IWP-2	PORCN	WNT signaling	0.274473	-0.0741556	3.2201	0.141577	0.602618	0.00195428	0.0460892	43	270
MRPS35	Tdark	Tenovin-6	SIRT	Chromatin histone acetylation	0.0130873	0.168314	-3.15105	-0.460592	-0.105623	0.00195426	0.0460892	274	94
WSB2	Tbio	GSK429286A	ROCK1, ROCK2	Cytoskeleton	-0.500421	0.0649688	-3.35377	-0.994569	-0.244197	0.00195436	0.04609	31	336
SLC20A1	Tbio	Podophyllotoxin bromide		Unclassified	-0.227075	0.140982	-3.20198	-0.587197	-0.137093	0.00195437	0.04609	51	262
PRPF4B	Tchem	PLX-4720	BRAF	ERK MAPK signaling	0.0941024	0.0379495	3.10575	0.0545191	0.241688	0.0019546	0.0460942	448	628
WRN	Tbio	MK-8776	CHEK1, CHEK2, CDK2	Cell cycle	-0.518205	0.0536532	-3.3958	-0.915866	-0.22785	0.00195484	0.0460988	24	292
SCD	Tchem	Tanespimycin	HSP90	Protein stability and degradation	-0.383396	-0.0456493	-3.13236	-0.569203	-0.12965	0.00195487	0.0460988	244	130
NGF	Tchem	I-BET-762	BRD2, BRD3, BRD4	Chromatin other	-0.54209	0.12426	-3.34626	-0.924982	-0.226561	0.00195507	0.0461024	33	646
CHMP7	Tbio	UNC0642	G9a(EHMT2), GLP(EHMT1)	Chromatin histone methylation	-0.0383962	-0.43485	3.21707	0.139288	0.593523	0.00195527	0.0461055	297	52
HIST2H2AC	Tbio	WHI-P97	JAK3	Other, kinases	-0.0805425	0.186432	-3.25403	-0.595307	-0.141474	0.00195528	0.0461055	333	35
IGFBP7	Tbio	UNC0638	G9a and GLP methyltransferases	Chromatin histone methylation	-0.355771	0.062164	-3.44504	-0.700477	-0.176899	0.00195565	0.046113	23	709
USP37	Tbio	SCH772984	ERK1, ERK2	ERK MAPK signaling	0.0127797	0.317759	-3.14562	-0.468983	-0.10733	0.00195583	0.0461165	258	73
MYL9	Tbio	Dasatinib	ABL, SRC, Ephrins, PDGFR, KIT	Other, kinases	0.493539	-0.11829	3.39736	0.233396	0.937764	0.00195615	0.0461228	27	418
MYL9	Tbio	Dasatinib	ABL, SRC, Ephrins, PDGFR, KIT	RTK signaling	0.493539	-0.11829	3.39736	0.233396	0.937764	0.00195615	0.0461228	27	418
MRPL58	Tbio	Dihydrorotenone		Unclassified	-0.382306	0.0292428	-3.21349	-0.883987	-0.207188	0.00195639	0.0461269	60	252
SKI	Tbio	Afatinib	ERBB2, EGFR	EGFR signaling	0.436728	-0.0219744	3.52821	0.168951	0.652847	0.00195662	0.0461304	21	1045
SPG21	Tbio	Flavopiridol	CDK	Cell cycle	-0.116361	0.0725356	-3.18513	-0.466417	-0.108245	0.00195666	0.0461308	46	316
CHP1	Tbio	Trichostatin A	HDAC	Chromatin histone acetylation	-0.292579	0.141859	-3.26288	-0.664185	-0.158301	0.00195682	0.0461332	37	325
C19orf53	Tdark	AT13148	AKT1	PI3K/MTOR signaling	0.0203334	-0.649955	3.36502	0.264996	1.07558	0.00195698	0.0461364	285	28
GAR1	Tbio	Selumetinib	MEK1, MEK2	ERK MAPK signaling	-0.117236	0.082581	-3.1567	-0.486537	-0.111783	0.00195704	0.0461373	612	99
LLPH	Tbio	Dacinostat	HDAC1	Chromatin histone acetylation	0.200041	-0.0357263	3.12681	0.0994565	0.437571	0.00195718	0.0461394	132	224
ITGAV	Tchem	Sinularin		Unclassified	0.165516	-0.16776	3.12344	0.132286	0.582724	0.00195732	0.046142	144	169
WWTR1	Tbio	Fludarabine		Unclassified	0.086455	-0.0746956	3.12353	0.107916	0.475359	0.0019574	0.0461434	134	179
ZFP36L2	Tbio	BIX02189	MEK5, ERK5	ERK MAPK signaling	-0.500233	0.119671	-3.28931	-0.999498	-0.24031	0.00195753	0.0461457	40	328
ATP2B1	Tbio	GSK2606414	PERK	Metabolism	-0.483466	0.103375	-3.35381	-0.86975	-0.213518	0.00195767	0.0461486	27	283
DCTN1	Tbio	Alectinib	ALK	RTK signaling	0.0613431	-0.128077	3.14104	0.0747336	0.327122	0.00195785	0.046151	253	113
BIRC2	Tchem	GSK2578215A	LRRK2	Other, kinases	-0.53449	-0.0245216	-3.31328	-0.812586	-0.196905	0.00195784	0.046151	32	287
UXS1	Tbio	rTRAIL	TRAIL receptor agonist	Apoptosis regulation	-0.151119	-0.000569076	-3.12457	-0.456661	-0.103707	0.001958	0.0461534	164	198
HES1	Tbio	Selisistat	SIRT1	Chromatin histone acetylation	0.233169	-0.0483728	3.33617	0.155239	0.635932	0.00195805	0.0461539	27	340
UFL1	Tbio	EPZ004777	DOT1L	Chromatin histone methylation	0.0947731	-0.237802	3.12743	0.117631	0.517436	0.0019581	0.0461543	207	124
PPCDC	Tbio	Wee1 Inhibitor	WEE1, CHEK1	Cell cycle	-0.237723	0.0690204	-3.14386	-0.470795	-0.107664	0.00195817	0.0461556	117	539
TXNDC9	Tbio	Pictilisib	PI3K (class 1)	PI3K/MTOR signaling	-0.198727	0.0972638	-3.30702	-0.541712	-0.130998	0.00195821	0.0461559	36	1004
WDR4	Tbio	BX795	TBK1, PDK1 (PDPK1), IKK, AURKB, AURKC	Other, kinases	-0.0843917	0.174941	-3.12899	-0.466038	-0.106005	0.00195842	0.0461593	241	135
RHPN1	Tbio	Epirubicin	Anthracycline	DNA replication	0.270374	-0.0763071	3.15021	0.137297	0.599018	0.00195854	0.0461611	96	223
CDK8	Tchem	kb NB 142-70	PKD	Other, kinases	-0.176084	0.0598614	-3.27358	-0.670617	-0.160391	0.00195856	0.0461611	35	333
GCSH	Tbio	Amuvatinib	KIT, PDGFRA, FLT3	RTK signaling	-0.152174	0.0786142	-3.13832	-0.512623	-0.116994	0.0019586	0.0461614	127	238
KIF14	Tbio	MG-132	Proteasome, CAPN1	Protein stability and degradation	0.0077975	-0.359124	3.1747	0.185435	0.802051	0.0019591	0.0461714	86	38
INHBE	Tbio	LGK974	PORCN	WNT signaling	0.33931	-0.0857858	3.49958	0.279032	1.08734	0.00195918	0.046172	22	672
PIGT	Tbio	Foretinib	MET, KDR, TIE2, VEGFR3/FLT4, RON, PDGFR, FGFR1, EGFR	RTK signaling	-0.412017	0.0786879	-3.39877	-0.823855	-0.205102	0.00195949	0.0461781	28	656
KDM2A	Tchem	rTRAIL	TRAIL receptor agonist	Apoptosis regulation	-0.0150119	-0.267765	3.18052	0.148396	0.640553	0.00195969	0.0461817	285	77
LAS1L	Tbio	AT7867	AKT	PI3K/MTOR signaling	0.0599749	-0.22615	3.37122	0.186424	0.755302	0.00195997	0.0461822	343	25
ASCL5	Tdark	Entinostat	HDAC1, HDAC3	Chromatin histone acetylation	-0.305334	0.14255	-3.20359	-0.674113	-0.157432	0.00195991	0.0461822	58	379
TXNRD1	Tclin	Linifanib	VEGFR1, VEGFR2, VEGFR3, CSF1R, FLT3, KIT	RTK signaling	-0.0812916	0.106576	-3.13374	-0.307572	-0.0700756	0.00195988	0.0461822	246	122
ZFP36L2	Tbio	PIK-93	PI3Kgamma	PI3K/MTOR signaling	-0.426624	0.150886	-3.27493	-0.812026	-0.194289	0.00195974	0.0461822	40	327
RAC1	Tbio	QL-VIII-58	MTOR, ATR	Other	-0.135883	0.416835	-3.21986	-0.8085	-0.189879	0.00195995	0.0461822	142	43
GTPBP10	Tbio	Serdemetan	MDM2	p53 pathway	-0.211392	-0.0259712	-3.15011	-0.483388	-0.110783	0.00196001	0.0461826	80	291
NUP58	Tbio	Fulvestrant		Hormone-related	-0.194397	0.0543727	-3.11548	-0.402568	-0.0911094	0.0019604	0.0461905	202	431
NUP58	Tbio	Fulvestrant	ESR	Hormone-related	-0.194397	0.0543727	-3.11548	-0.402568	-0.0911094	0.0019604	0.0461905	202	431
SERBP1	Tbio	BAY-61-3606	SYK	Other, kinases	-0.0351486	0.338101	-3.13906	-0.571462	-0.130445	0.00196051	0.0461921	245	109
ARHGAP11A	Tbio	AR-42	HDAC1	Chromatin histone acetylation	-0.130713	0.158057	-3.16502	-0.542634	-0.125019	0.00196074	0.0461955	72	290
TXNDC17	Tbio	Afatinib	ERBB2, EGFR	EGFR signaling	0.104711	-0.0344832	3.12968	0.0610232	0.268252	0.00196133	0.0462071	165	901
ANKRD40	Tdark	Vinblastine	Microtubule destabiliser	Mitosis	-0.420823	0.00839138	-3.36666	-0.630704	-0.155436	0.00196159	0.0462119	28	662
NMNAT1	Tbio	SL0101	RSK, AURKB, PIM1, PIM3	Other, kinases	-0.214665	0.118071	-3.14691	-0.57189	-0.130905	0.00196168	0.0462129	103	266
CLCC1	Tbio	A-770041	LCK, FYN	Other, kinases	0.166007	-0.130833	3.23136	0.196191	0.832164	0.00196174	0.0462131	29	96
PI4KB	Tchem	Bryostatin 1	PKC	Other	-0.224647	0.0771741	-3.12779	-0.509205	-0.115755	0.00196172	0.0462131	125	230
TRUB2	Tdark	Taselisib	PI3K (beta sparing)	PI3K/MTOR signaling	0.320547	0.00978386	3.14241	0.124984	0.546921	0.00196219	0.0462224	88	243
CYB5R4	Tbio	GSK2578215A	LRRK2	Other, kinases	0.121288	-0.204268	3.12471	0.117239	0.516328	0.00196236	0.0462258	126	193
PARD6B	Tbio	Mitoxantrone		DNA replication	0.438258	-0.0268566	3.22275	0.177043	0.753186	0.00196239	0.0462258	48	265
SMARCA5	Tbio	Z-LLNle-CHO	gamma-secretase	Other	-0.282177	0.126225	-3.16914	-0.822806	-0.189826	0.0019629	0.0462332	63	62
RAB7A	Tchem	PD173074	FGFR1, FGFR3	RTK signaling	-0.11782	0.0600505	-3.12425	-0.351434	-0.0797821	0.00196296	0.0462338	168	527
PEA15	Tbio	PLX-4720	BRAF	ERK MAPK signaling	-0.87534	0.0881935	-3.3992	-1.61743	-0.402645	0.00196339	0.0462417	30	1046
VPS45	Tbio	WZ4003	NUAK1, NUAK2	Other, kinases	-0.119336	0.235441	-3.12711	-0.578167	-0.131387	0.00196363	0.0462455	122	191
LDB1	Tbio	Leflunomide	Pyrimidine synthesis inhibitor	DNA replication	-0.460956	0.127826	-3.32993	-0.959615	-0.233718	0.00196402	0.0462535	33	280
FANCC	Tbio	AZ6102	TNKS1, TNKS2	WNT signaling	-0.0348898	0.0652675	-3.29962	-0.602094	-0.145206	0.00196434	0.0462598	26	288
DDA1	Tbio	Afatinib	ERBB2, EGFR	EGFR signaling	-0.223438	0.0903983	-3.10935	-0.241487	-0.0545205	0.00196445	0.0462612	351	715
NDUFAF4	Tclin	Luminespib	HSP90	Protein stability and degradation	0.230032	-0.0225846	3.13918	0.104765	0.45903	0.00196456	0.0462625	134	548
TSPAN31	Tbio	UNC1215	L3MBTL3	Chromatin other	0.165076	-0.161573	3.28149	0.145159	0.605517	0.00196477	0.0462657	34	322
PEX14	Tbio	RVX-208	BRD4	Chromatin other	0.291246	-0.0272724	3.42958	0.213992	0.851708	0.00196503	0.0462707	21	292
PTPMT1	Tchem	Gemcitabine	Pyrimidine antimetabolite	DNA replication	-0.0754189	0.323108	-3.19233	-0.64666	-0.150394	0.00196507	0.046271	595	72
NDUFA9	Tclin	XMD8-85	ERK5, BET	Other	0.213346	-0.288239	3.20371	0.197183	0.844499	0.00196514	0.046272	45	78
EEFSEC	Tbio	Vorinostat	HDAC inhibitor Class I, IIa, IIb, IV	Chromatin histone acetylation	0.0709475	0.260541	-3.10856	-0.340931	-0.0769469	0.00196518	0.0462724	417	277
BTBD17	Tdark	Masitinib	KIT, PDGFRA, PDGFRB	RTK signaling	-0.175971	0.0667634	-3.18074	-0.477392	-0.110576	0.00196527	0.0462739	55	313
POGZ	Tbio	ZM447439	AURKA, AURKB	Mitosis	0.109742	-0.184836	3.12337	0.105025	0.462829	0.00196542	0.0462755	273	128
PTK2	Tclin	KIN001-236	Angiopoietin-1 receptor	RTK signaling	0.148434	-0.157706	3.13697	0.119546	0.524241	0.00196597	0.0462866	244	124
MRPS30	Tbio	SB52334	ALK5	Other, kinases	-0.0903568	0.175879	-3.13485	-0.541174	-0.123312	0.00196604	0.0462868	129	236
TMED10	Tbio	Vorinostat	HDAC inhibitor Class I, IIa, IIb, IV	Chromatin histone acetylation	0.306521	0.0805114	3.12176	0.0941138	0.415007	0.00196636	0.0462929	203	491
DHRSX	Tdark	Kobe2602	RAS effector	RTK signaling	-0.233962	0.153499	-3.15887	-0.633075	-0.145498	0.00196653	0.0462949	84	278
ARFRP1	Tbio	Dabrafenib	BRAF	ERK MAPK signaling	0.0436023	0.242798	-3.14928	-0.315845	-0.0723407	0.00196669	0.0462981	538	116
WASHC4	Tdark	BIBR-1532	TERT	Genome integrity	-0.60948	-0.0761652	-3.39583	-0.886687	-0.220467	0.00196678	0.0462986	26	291
FERMT2	Tbio	Midostaurin	PKC, PPK, FLT1, c-FGR, others	Other	-0.205555	0.10038	-3.11864	-0.531459	-0.120383	0.00196678	0.0462986	197	161
LCE1E	Tdark	UNC0638	G9a and GLP methyltransferases	Chromatin histone methylation	-0.122814	0.0847626	-3.13896	-0.444444	-0.101417	0.00196694	0.0462998	126	606
HAUS2	Tbio	Ulixertinib	ERK1, ERK2	ERK MAPK signaling	0.328111	-0.0111345	3.29093	0.161922	0.67341	0.00196692	0.0462998	37	599
KDF1	Tbio	PAC-1	Procaspase-3, Procaspase-7	Apoptosis regulation	0.710281	0.0657662	3.48021	0.261969	1.02706	0.00196707	0.0463023	21	329
EPB42	Tbio	BMS-345541	IKK-1, IKK-2	Other	-0.119278	0.0536657	-3.3939	-0.730116	-0.181425	0.00196716	0.0463038	26	655
EPB42	Tbio	BMS-345541	IKK1, IKK2	Other, kinases	-0.119278	0.0536657	-3.3939	-0.730116	-0.181425	0.00196716	0.0463038	26	655
OR6C6	Tdark	Alectinib	ALK	RTK signaling	-0.0693412	0.0173014	-3.21291	-0.526378	-0.123283	0.00196742	0.0463088	61	305
MTA2	Tbio	Dinaciclib	CDK1, CDK2, CDK5, CDK9	Cell cycle	-0.350444	0.095826	-3.27543	-0.627741	-0.150166	0.00196742	0.0463088	31	282
EEFSEC	Tbio	TPCA-1	IKK2	Other, kinases	-0.00614794	0.293663	-3.12002	-0.478074	-0.108342	0.00196745	0.0463089	221	147
XRN1	Tbio	FR-180204	ERK1, ERK2	ERK MAPK signaling	-0.00397481	0.151196	-3.13194	-0.452096	-0.102899	0.00196749	0.0463091	254	114
DRAM2	Tbio	Oxaliplatin	DNA alkylating agent	DNA replication	0.46438	0.0382801	3.43071	0.17115	0.68105	0.00196772	0.0463135	23	621
DGKE	Tbio	Teniposide		DNA replication	0.524642	0.0363882	3.45547	0.239363	0.945392	0.0019677	0.0463135	21	292
SIMC1	Tbio	Dasatinib	ABL, SRC, Ephrins, PDGFR, KIT	Other, kinases	0.308369	-0.104355	3.39797	0.190258	0.764732	0.00196809	0.0463202	25	420
SIMC1	Tbio	Dasatinib	ABL, SRC, Ephrins, PDGFR, KIT	RTK signaling	0.308369	-0.104355	3.39797	0.190258	0.764732	0.00196809	0.0463202	25	420
MRPL55	Tdark	FTY-720	S1P	Other	0.0762854	-0.156252	3.21887	0.107136	0.456513	0.00196812	0.0463203	327	37
CPOX	Tbio	UNC0638	G9a and GLP methyltransferases	Chromatin histone methylation	-0.00125826	0.165315	-3.11699	-0.391645	-0.0886542	0.00196814	0.0463203	511	221
SCG5	Tbio	WIKI4	TNKS1, TNKS2	WNT signaling	-0.285224	0.00121563	-3.37393	-0.630248	-0.155629	0.00196818	0.0463206	21	297
PFDN1	Tbio	VNLG/124	HDAC,RAR	Chromatin histone acetylation	0.0593676	0.176843	-3.24478	-0.502864	-0.11906	0.00196821	0.0463206	325	40
PPP6R2	Tbio	rTRAIL	TRAIL receptor agonist	Apoptosis regulation	0.163881	-0.0882782	3.33561	0.162052	0.664289	0.00196844	0.0463249	28	334
ZACN	Tchem	MK-2206	AKT1, AKT2	PI3K/MTOR signaling	-0.158341	0.0998407	-3.16369	-0.469184	-0.108004	0.00196892	0.0463349	86	595
ACSL4	Tbio	Refametinib	MEK1, MEK2	ERK MAPK signaling	-0.109579	-0.105447	3.29765	0.147932	0.613934	0.00196904	0.0463371	36	676
IFT57	Tbio	Oxaliplatin	DNA alkylating agent	DNA replication	-0.505451	0.0741998	-3.46613	-0.9245	-0.234803	0.00196914	0.0463382	23	621
PAICS	Tchem	NG-25	TAK1, MAP4K2	Other, kinases	-0.101285	0.282933	-3.11766	-0.419983	-0.0950857	0.00196957	0.0463471	182	186
ARFRP1	Tbio	AZ6102	TNKS1, TNKS2	WNT signaling	-0.0213698	0.41021	-3.21833	-0.846027	-0.198495	0.00196987	0.0463525	257	57
DNTTIP2	Tdark	Olaparib	PARP1, PARP2	Genome integrity	-0.0795689	0.0662883	-3.10611	-0.300978	-0.0678535	0.00196992	0.046353	687	362
MED15	Tbio	Tretinoin	Retinoic acid	Other	-0.135833	0.205348	-3.1559	-0.472344	-0.108423	0.0019703	0.0463613	83	288
SKAP1	Tbio	VX-702	p38	JNK and p38 signaling	0.524132	0.133345	3.2587	0.115206	0.484363	0.00197037	0.0463624	34	339
E2F1	Tbio	GW-2580	CSF1R	RTK signaling	0.265996	-0.0293866	3.18532	0.124163	0.535323	0.0019707	0.0463671	63	305
RND1	Tbio	Erlotinib	EGFR	EGFR signaling	0.12022	-0.0999616	3.20513	0.113811	0.487326	0.00197098	0.0463732	52	389
PIM2	Tchem	JQ1	BRD2, BRD3, BRD4, BRDT	Chromatin other	-0.578875	0.0437126	-3.44297	-0.734299	-0.185187	0.00197123	0.0463762	24	715
MEN1	Tchem	VX-702	p38	JNK and p38 signaling	0.0517862	0.267098	-3.12015	-0.40519	-0.0918129	0.00197121	0.0463762	170	203
PTP4A1	Tchem	Dasatinib	ABL, SRC, Ephrins, PDGFR, KIT	Other, kinases	0.262595	-0.109606	3.29594	0.160294	0.66568	0.00197132	0.0463768	34	411
PTP4A1	Tchem	Dasatinib	ABL, SRC, Ephrins, PDGFR, KIT	RTK signaling	0.262595	-0.109606	3.29594	0.160294	0.66568	0.00197132	0.0463768	34	411
PSMD8	Tbio	IOX2	EGLN1	Other	0.00403395	0.136376	-3.30848	-0.643453	-0.155577	0.00197136	0.0463772	332	33
EAPP	Tbio	AMG-319	PI3K (beta sparing)	PI3K/MTOR signaling	-0.325351	-0.0322902	-3.14249	-0.465334	-0.106295	0.00197165	0.0463817	95	222
DHX9	Tbio	Lenalidomide	CRBN	Protein stability and degradation	-0.00169568	0.263643	-3.23515	-0.588492	-0.138856	0.00197169	0.0463819	331	43
LCN6	Tbio	SB505124	TGFBR1, ACVR1B, ACVR1C	RTK signaling	0.285423	-0.0104441	3.18612	0.129248	0.557125	0.00197191	0.0463864	73	673
RCOR1	Tbio	RO-3306	CDK1	Cell cycle	0.0395301	-0.28486	3.1228	0.121825	0.537144	0.00197208	0.0463898	251	150
SMARCA5	Tbio	GSK690693	AKT1, AKT2, AKT3	PI3K/MTOR signaling	-0.0247736	0.17733	-3.11796	-0.345262	-0.0781675	0.0019722	0.0463914	175	192
TSEN34	Tdark	Gemcitabine	Pyrimidine antimetabolite	DNA replication	-0.0598293	0.643852	-3.42979	-1.12483	-0.282535	0.00197223	0.0463914	641	26
LIMS1	Tbio	NG-25	TAK1, MAP4K2	Other, kinases	0.241654	-0.0921071	3.11748	0.0944254	0.417147	0.00197225	0.0463914	204	164
CNEP1R1	Tbio	KIN001-266	MAP3K8	ERK MAPK signaling	-0.187059	0.0485061	-3.22833	-0.533994	-0.125701	0.00197235	0.0463933	44	323
GNG5	Tbio	Vorinostat	HDAC inhibitor Class I, IIa, IIb, IV	Chromatin histone acetylation	-0.349223	0.174545	-3.31075	-0.789816	-0.191094	0.00197283	0.0464014	37	657
ACOX1	Tchem	Alisertib	AURKA	Mitosis	0.441335	0.00419618	3.30099	0.159999	0.663407	0.00197287	0.0464019	36	637
B3GNT3	Tbio	Belinostat	HDAC1	Chromatin histone acetylation	-0.254416	0.126586	-3.23015	-0.457843	-0.107838	0.00197314	0.0464049	37	320
PTPRU	Tbio	GSK429286A	ROCK1, ROCK2	Cytoskeleton	-0.735064	0.0675085	-3.47918	-1.37286	-0.349962	0.00197316	0.0464049	23	344
PPP6R3	Tbio	Masitinib	KIT, PDGFRA, PDGFRB	RTK signaling	0.299761	-0.0755931	3.14462	0.118945	0.520352	0.0019732	0.0464049	104	264
TADA2B	Tbio	Navitoclax	BCL2, BCL-XL, BCL-W	Apoptosis regulation	0.0116528	0.25122	-3.12124	-0.382334	-0.0866598	0.00197325	0.0464049	193	495
SNTB2	Tbio	Palbociclib	CDK4, CDK6	Cell cycle	-0.386892	0.0639783	-3.25822	-0.740395	-0.176052	0.00197321	0.0464049	46	635
PXN	Tbio	Sabutoclax	BCL2, BCL-XL, BFL1, MCL1	Apoptosis regulation	0.274807	-0.0183356	3.12083	0.127244	0.561471	0.0019732	0.0464049	142	170
FGFR1OP2	Tbio	Dihydrorotenone		Unclassified	0.177311	-0.10625	3.16759	0.144553	0.627219	0.00197334	0.0464062	62	250
POT1	Tbio	Niraparib	PARP1, PARP2	Genome integrity	-0.018979	0.241128	-3.12322	-0.498579	-0.113088	0.00197343	0.0464071	205	108
MAP2K1	Tclin	Selumetinib	MEK1, MEK2	ERK MAPK signaling	-0.836204	-0.0576587	-3.39727	-1.27093	-0.316043	0.00197363	0.0464112	29	682
PRDM10	Tbio	AZD7762	CHEK1, CHEK2	Cell cycle	-0.0562753	0.147729	-3.13023	-0.379126	-0.0862121	0.00197372	0.046412	552	143
COG7	Tbio	PF-00299804	EGFR, ERBB2, ERBB4	RTK signaling	-0.108615	0.13914	-3.12164	-0.404846	-0.0917733	0.00197381	0.046413	126	241
CTPS1	Tbio	TL-2-105	not defined	Other	-0.046128	0.298335	-3.15713	-0.502577	-0.115393	0.00197408	0.0464182	294	72
DERL2	Tbio	UNC0638	G9a and GLP methyltransferases	Chromatin histone methylation	-0.0380104	0.118923	-3.10553	-0.343275	-0.0773572	0.00197411	0.0464182	326	406
AGPAT2	Tchem	PLX-4720	BRAF	ERK MAPK signaling	0.415513	0.0511709	3.3726	0.151575	0.614265	0.00197425	0.046421	30	1046
DIS3L	Tbio	Torin 2	mTOR	PI3K/MTOR signaling	-0.314373	0.0916864	-3.35791	-0.722132	-0.177369	0.00197428	0.0464211	25	328
MAP3K11	Tchem	Ara-G	Anti-metabolite	Other	0.390028	0.0058042	3.21029	0.0932423	0.398606	0.0019744	0.0464234	48	315
FAF2	Tbio	KIN001-236	Angiopoietin-1 receptor	RTK signaling	-0.0152599	0.317246	-3.16783	-0.537287	-0.123829	0.00197471	0.0464282	301	67
KRAS	Tclin	LIMK1 inhibitor BMS4	LIMK1	Cytoskeleton	0.0746364	-0.13344	3.11877	0.104925	0.463366	0.00197469	0.0464282	155	213
STK11	Tchem	Acetalax		Unclassified	0.0901291	-0.0972715	3.13848	0.122932	0.539024	0.00197485	0.04643	71	242
GON4L	Tbio	Afatinib	ERBB2, EGFR	EGFR signaling	0.0923309	-0.0622375	3.10526	0.0480463	0.213236	0.00197496	0.0464309	340	726
MTRNR2L3	Tdark	Sepantronium bromide	BIRC5	Apoptosis regulation	0.374843	-0.0173991	3.32397	0.20307	0.835816	0.00197501	0.046431	36	634
GJC1	Tbio	Gefitinib	EGFR	EGFR signaling	0.494258	-0.0199324	3.50108	0.198675	0.774458	0.00197528	0.0464355	21	671
TRPM7	Tchem	GSK690693	AKT1, AKT2, AKT3	PI3K/MTOR signaling	0.0179037	0.256474	-3.13014	-0.349303	-0.0794218	0.00197536	0.0464362	270	97
COG4	Tbio	PD173074	FGFR1, FGFR3	RTK signaling	-0.0362197	0.294365	-3.14368	-0.395519	-0.0903704	0.00197542	0.0464369	583	112
SUCO	Tdark	STF-62247	Autophagy inducer	Other	0.227526	-0.0265717	3.13155	0.0995056	0.437414	0.00197551	0.0464386	100	267
OR2T3	Tdark	UNC0638	G9a and GLP methyltransferases	Chromatin histone methylation	-0.125397	0.0564864	-3.35143	-0.686949	-0.168371	0.00197555	0.0464388	30	702
ADSS	Tchem	LGK974	PORCN	WNT signaling	-0.188322	0.010474	-3.10666	-0.377487	-0.0850944	0.0019761	0.0464505	289	405
RAC1	Tbio	KRAS (G12C) Inhibitor-12	KRAS (G12C)	ERK MAPK signaling	0.133175	-0.29215	3.15937	0.158932	0.691718	0.00197617	0.0464516	232	81
NME6	Tbio	ZM447439	AURKA, AURKB	Mitosis	-0.191749	0.0425942	-3.21161	-0.56042	-0.131141	0.00197637	0.0464557	46	355
AMD1	Tchem	GW441756	NTRK1	RTK signaling	0.0876815	-0.152533	3.12764	0.0991739	0.436592	0.00197643	0.0464564	120	253
MTHFD1	Tchem	CAY10566	Stearoyl-CoA desaturase	Other	-0.368858	0.0554644	-3.20439	-0.534122	-0.124675	0.00197663	0.04646	63	301
DLST	Tbio	Trametinib	MEK1, MEK2	ERK MAPK signaling	0.169309	-0.07164	3.11522	0.0871846	0.385561	0.00197684	0.0464643	206	466
DPM3	Tdark	CGP-60474	CDK1,CDK2,CDK5,CDK7,CDK9, PKC	Cell cycle	-0.193067	-0.100855	-3.17758	-0.63828	-0.147597	0.00197696	0.0464658	35	90
EP300	Tchem	Brivanib, BMS-540215	VEGFR, PDGFR	RTK signaling	-0.139258	0.158622	-3.11906	-0.489719	-0.110891	0.00197707	0.0464663	160	208
SLC2A1	Tchem	CGP-60474	CDK1,CDK2,CDK5,CDK7,CDK9, PKC	Cell cycle	0.0442378	-0.337262	3.16202	0.15407	0.669956	0.00197708	0.0464663	69	56
PPRC1	Tbio	Podophyllotoxin bromide		Unclassified	0.0401017	0.405946	-3.3158	-0.925114	-0.22415	0.00197714	0.0464668	278	35
CR1L	Tdark	Afatinib	ERBB2, EGFR	EGFR signaling	-0.161397	0.0308962	-3.11708	-0.277282	-0.0627414	0.00197731	0.0464685	243	823
HSD17B10	Tchem	NSC-87877	SHP-1 (PTPN6), SHP-2 (PTPN11)	Other	-0.0960444	0.150617	-3.13239	-0.469794	-0.106895	0.00197735	0.0464685	257	100
CHRND	Tclin	Talazoparib	PARP1, PARP2	Genome integrity	0.282141	-0.0078867	3.17245	0.107215	0.464496	0.00197729	0.0464685	77	599
RPIA	Tbio	Dabrafenib	BRAF	ERK MAPK signaling	-0.0065485	0.192403	-3.10661	-0.220701	-0.0497469	0.00197746	0.0464703	373	281
SOX10	Tbio	EPZ5676	DOT1L	Chromatin histone methylation	0.0752329	-0.217643	3.13939	0.115056	0.504395	0.00197789	0.0464763	91	240
RNF20	Tbio	Dactolisib	PI3K (class 1), MTORC1, MTORC2	PI3K/MTOR signaling	0.0392413	-0.196244	3.13403	0.0918328	0.403374	0.0019782	0.0464822	568	123
WDR44	Tdark	Vinblastine	Microtubule destabiliser	Mitosis	-0.24166	0.0419397	-3.14043	-0.459653	-0.104887	0.00197828	0.0464824	124	566
EPC1	Tbio	Cetuximab	EGFR	EGFR signaling	-0.069809	-0.0754475	3.12434	0.0872112	0.384424	0.00197832	0.0464827	113	233
CHMP3	Tbio	Oxaliplatin	DNA alkylating agent	DNA replication	0.00251314	0.298317	-3.14382	-0.481584	-0.110024	0.00197844	0.0464848	533	111
CDH2	Tbio	Temsirolimus	MTOR	PI3K/MTOR signaling	-0.328014	0.0338076	-3.31814	-0.724798	-0.175737	0.00197846	0.0464848	31	335
NXT1	Tbio	KIN001-266	MAP3K8	ERK MAPK signaling	-0.0869002	0.0855965	-3.11795	-0.396187	-0.089669	0.00197868	0.0464889	139	228
PRUNE1	Tchem	PFI-3	SMARCA2, SMARCA4, PB1	Chromatin other	-0.0395488	-0.127277	3.16772	0.108304	0.470033	0.00197869	0.0464889	55	280
NDUFAF4	Tclin	AZD7762	CHEK1, CHEK2	Cell cycle	0.216688	-0.0720475	3.13772	0.103022	0.451933	0.00197881	0.0464904	139	556
ATXN10	Tbio	rTRAIL	TRAIL receptor agonist	Apoptosis regulation	0.00553489	-0.0841314	3.17493	0.113603	0.49178	0.00197883	0.0464904	62	300
ZWINT	Tbio	Dabrafenib	BRAF	ERK MAPK signaling	-0.00246117	0.214813	-3.10775	-0.2218	-0.0500118	0.0019791	0.0464943	409	245
AURKAIP1	Tchem	P22077	USP7, USP47	Protein stability and degradation	-0.153123	0.177051	-3.12918	-0.538069	-0.122278	0.00197909	0.0464943	204	115
BCAS2	Tbio	AZ6102	TNKS1, TNKS2	WNT signaling	0.0952959	-0.115809	3.15432	0.114665	0.50003	0.00197926	0.0464976	257	57
CYB5R4	Tbio	Buparlisib	PI3Kalpha, PI3Kdelta, PI3Kbeta, PI3Kgamma	PI3K/MTOR signaling	0.193692	-0.0664424	3.12864	0.121291	0.533854	0.00197989	0.0465076	126	193
CBFB	Tchem	PAC-1	Procaspase-3, Procaspase-7	Apoptosis regulation	-0.216165	0.194863	-3.16785	-0.668113	-0.153943	0.00197992	0.0465076	77	273
CMPK1	Tchem	Temozolomide	DNA alkylating agent	DNA replication	-0.148125	-0.152969	-3.47396	-0.597414	-0.152006	0.00197985	0.0465076	651	21
JUN	Tchem	TAK-715	p38alpha, p38beta	JNK and p38 signaling	0.278086	-0.108481	3.17551	0.145101	0.628032	0.00197996	0.0465078	68	300
HIST1H2BD	Tbio	YK-4-279	RNA helicase A	Other	-0.322963	0.0128544	-3.35669	-0.61382	-0.150666	0.00198007	0.0465093	28	603
CLPS	Tbio	Motesanib	VEGFR, RET, KIT, PDGFR	RTK signaling	0.224848	-0.0809065	3.16904	0.122404	0.531018	0.00198028	0.0465123	65	309
CCNL1	Tbio	Sepantronium bromide	BIRC5	Apoptosis regulation	0.0413568	-0.0744493	3.10869	0.0738694	0.327514	0.00198031	0.0465125	452	218
CCS	Tbio	Linsitinib	IGF1R	IGF1R signaling	0.328702	0.0399536	3.18141	0.110305	0.47645	0.00198041	0.0465138	70	613
PARD6B	Tbio	PFI-3	SMARCA2, SMARCA4, PB1	Chromatin other	0.248802	-0.174839	3.2194	0.155689	0.663666	0.00198042	0.0465138	49	286
NDUFA2	Tclin	Z-LLNle-CHO	gamma-secretase	Other	-0.185875	0.204808	-3.30292	-1.0069	-0.242905	0.00198054	0.0465162	91	34
ZNHIT1	Tbio	Irinotecan	TOP1	DNA replication	-0.176718	0.126753	-3.13657	-0.539752	-0.122979	0.00198066	0.0465183	100	231
FAM102B	Tdark	Daporinad	NAMPT	Metabolism	-0.536197	0.0366444	-3.48765	-0.912562	-0.233122	0.00198081	0.046521	21	478
SEC61B	Tbio	Ipatasertib	AKT1, AKT, AKT3	PI3K/MTOR signaling	0.119228	-0.228639	3.1502	0.139048	0.6073	0.00198085	0.046521	235	84
SLC16A1	Tchem	KIN001-260	IKKB	Other, kinases	-0.360756	0.0848107	-3.30578	-0.871348	-0.210399	0.00198085	0.046521	36	332
PBX2	Tbio	Wnt-C59	PORCN	WNT signaling	-0.349913	0.0272199	-3.20101	-0.647674	-0.150972	0.00198092	0.046522	64	613
KIAA0100	Tbio	AZD5363	AKT1, AKT2, AKT3, ROCK2	Other, kinases	-0.261688	0.0659562	-3.16061	-0.55973	-0.128633	0.00198099	0.0465226	65	254
ZNF622	Tbio	CAY10603	HDAC1, HDAC6	Chromatin histone acetylation	0.258732	0.0274147	3.1593	0.127727	0.556048	0.00198101	0.0465226	92	273
EEFSEC	Tbio	Elephantin		Unclassified	-0.072539	0.27359	-3.12238	-0.564339	-0.12792	0.00198105	0.0465226	187	126
FECH	Tchem	UNC0638	G9a and GLP methyltransferases	Chromatin histone methylation	-0.0448841	0.0948449	-3.10915	-0.360384	-0.0812937	0.00198116	0.0465245	240	492
EAF1	Tbio	WZ3105	SRC, ROCK2, NTRK2, FLT3, IRAK1, others	Other	0.241846	-0.0817941	3.11779	0.119444	0.527837	0.00198134	0.0465276	152	216
MSRB1	Tbio	Acetalax		Unclassified	0.123789	-0.138589	3.12809	0.132013	0.581209	0.00198161	0.0465328	100	213
MAPT	Tclin	ETP-45835	MNK1, MNK2	Other, kinases	-0.276002	-0.0653519	-3.31108	-0.571776	-0.138296	0.00198167	0.0465329	25	340
IRF4	Tbio	SGC0946	DOT1L	Chromatin histone methylation	-0.630077	-0.0711038	-3.42001	-0.971702	-0.243236	0.00198171	0.0465331	25	331
SCAF11	Tdark	YK-4-279	RNA helicase A	Other	-0.333139	0.00991346	-3.45922	-0.707759	-0.179277	0.00198176	0.0465337	22	609
B4GALT3	Tbio	AZD5582	XIAP, cIAP	Apoptosis regulation	-0.0769431	0.0154909	-3.27576	-0.694836	-0.16612	0.00198195	0.0465373	34	275
EPSTI1	Tbio	XMD15-27	CAMK2	Other, kinases	0.288486	-0.0516321	3.3804	0.153604	0.621201	0.0019821	0.0465394	23	345
PRPF4B	Tchem	Daporinad	NAMPT	Metabolism	0.168855	-0.0964602	3.11186	0.0977407	0.432889	0.00198234	0.0465435	205	294
GMNN	Tbio	QL-XII-61	BMX, BTK	Other, kinases	0.00470072	0.32909	-3.14655	-0.608302	-0.139086	0.00198235	0.0465435	106	66
PEX1	Tbio	AT7867	AKT	PI3K/MTOR signaling	0.218941	-0.104471	3.11659	0.115729	0.511673	0.0019825	0.0465444	165	203
PSME2	Tbio	AZ628	BRAF	ERK MAPK signaling	0.169957	-0.0632819	3.16185	0.160725	0.699116	0.00198249	0.0465444	48	77
UBE2H	Tbio	IWP-2	PORCN	WNT signaling	0.118124	-0.197908	3.11999	0.115358	0.509404	0.00198254	0.0465444	170	143
TAZ	Tbio	GDC0810	ESR1, ESR2	Hormone-related	-0.278923	0.080282	-3.12767	-0.544536	-0.123659	0.00198265	0.0465462	125	194
TGFBRAP1	Tbio	AMG-319	PI3K (beta sparing)	PI3K/MTOR signaling	-0.511398	-0.0485754	-3.23782	-0.742934	-0.175364	0.00198282	0.0465491	49	268
NT5C3A	Tbio	Afatinib	ERBB2, EGFR	EGFR signaling	0.405834	-0.0258981	3.34435	0.116339	0.475894	0.00198285	0.0465491	32	1034
NMNAT1	Tbio	T0901317	LXR, FXR	Other	-0.26473	0.0811514	-3.14937	-0.541153	-0.123855	0.00198284	0.0465491	99	267
NUBP2	Tbio	Doxorubicin	Anthracycline	DNA replication	-0.0710443	0.872418	-3.44186	-1.53175	-0.385956	0.00198303	0.0465518	330	25
MOG	Tbio	Fludarabine		Unclassified	-0.0321062	0.210944	-3.25954	-0.576872	-0.137166	0.00198306	0.0465518	279	34
ATRIP	Tbio	HG-5-113-01	LOK, LTK, TRCB, ABL(T315I)	Other	0.0190492	-0.600433	3.39832	0.22145	0.890645	0.00198308	0.0465518	162	22
CAD	Tchem	PRIMA-1MET	TP53 activation	p53 pathway	-0.156772	0.215149	-3.13778	-0.605776	-0.138067	0.00198309	0.0465518	99	214
LEMD2	Tbio	Alisertib	AURKA	Mitosis	0.2284	-0.024694	3.12538	0.0912357	0.402104	0.00198317	0.046553	139	534
DPPA3	Tbio	Phenformin	Biguanide agent	Other	0.40541	-0.0896087	3.24463	0.130548	0.551807	0.00198323	0.0465537	34	327
LIPT1	Tdark	(5Z)-7-Oxozeaenol	TAK1	Other, kinases	-0.321928	0.133607	-3.19728	-0.719518	-0.167483	0.00198331	0.0465544	67	289
MOG	Tbio	ZG-10	JNK1	JNK and p38 signaling	0.115633	-0.1889	3.23231	0.134833	0.572306	0.0019833	0.0465544	158	26
DOCK5	Tbio	Vorinostat	HDAC inhibitor Class I, IIa, IIb, IV	Chromatin histone acetylation	0.55973	0.123356	3.3064	0.182719	0.756657	0.00198348	0.0465566	37	657
CENPE	Tchem	Apitolisib	mTOR, PI3K	PI3K/MTOR signaling	0.147071	-0.146727	3.15473	0.120936	0.527408	0.00198363	0.0465589	283	79
RER1	Tbio	Cediranib	VEGFR, FLT1, FLT2, FLT3, FLT4, KIT, PDGFRB	RTK signaling	-0.148652	0.121112	-3.16459	-0.483267	-0.111203	0.0019838	0.0465622	60	259
SOS1	Tchem	Dinaciclib	CDK1, CDK2, CDK5, CDK9	Cell cycle	-0.268299	0.124394	-3.16278	-0.527853	-0.121383	0.00198406	0.0465669	58	255
TRPM7	Tchem	Gemcitabine	Pyrimidine antimetabolite	DNA replication	0.0357138	-0.216684	3.11685	0.093114	0.411681	0.00198427	0.0465705	487	180
LSM10	Tbio	KIN001-236	Angiopoietin-1 receptor	RTK signaling	0.156549	-0.0946643	3.11857	0.106646	0.471214	0.00198435	0.0465712	205	163
RAC1	Tbio	SNX-2112	HSP90	Protein stability and degradation	0.112305	-0.250708	3.14765	0.135143	0.590883	0.00198449	0.0465736	276	88
REXO2	Tbio	Alectinib	ALK	RTK signaling	-0.0638472	0.0582287	-3.11937	-0.311222	-0.0704559	0.00198461	0.0465752	166	200
ACOX1	Tchem	Olaparib	PARP1, PARP2	Genome integrity	0.315058	-0.0493853	3.22082	0.134053	0.571279	0.00198493	0.0465809	58	991
LRRC37B	Tdark	Sepantronium bromide	BIRC5	Apoptosis regulation	-0.0305373	0.236013	-3.17257	-0.522135	-0.12048	0.00198504	0.0465828	584	86
KLF5	Tchem	Picolinici-acid	Inflammatory related	Other	0.283806	-0.158866	3.16999	0.153917	0.667657	0.00198513	0.0465841	68	245
CDH15	Tbio	Genentech Cpd 10	AURKA, AURKB	Mitosis	-0.532171	0.0576299	-3.39233	-0.945078	-0.234524	0.00198527	0.046585	25	339
SUGT1	Tbio	Venotoclax	BCL-2 selective	Apoptosis regulation	0.171194	-0.272008	3.20427	0.0782509	0.335389	0.00198537	0.0465854	299	64
RAB6A	Tchem	NVP-ADW742	IGF1R	IGF1R signaling	-0.0305165	0.336857	-3.13959	-0.598308	-0.136439	0.00198549	0.0465867	219	100
CEBPA	Tbio	RU-SKI 43	Shh	Other	-0.411742	0.130547	-3.27407	-0.875436	-0.209141	0.0019859	0.0465946	40	324
SLC16A5	Tdark	ICL1100013	N-myristoyltransferase 1/2	Other	0.208935	-0.155329	3.15136	0.135748	0.59278	0.00198596	0.0465954	86	274
RPRD2	Tdark	VE821	ATR	Genome integrity	-0.4302	0.140748	-3.29716	-0.920347	-0.221549	0.00198613	0.0465976	34	278
UBE2J2	Tbio	TPCA-1	IKK2	Other, kinases	-0.182333	0.215142	-3.1493	-0.58385	-0.133602	0.00198626	0.0465999	94	274
ATIC	Tchem	FMK	RSK	Other, kinases	-0.188925	0.0683698	-3.12036	-0.512276	-0.116004	0.00198632	0.0466004	150	182
TWNK	Tbio	CX-5461	RNA Polymerase 1	Other	-0.0409839	0.244585	-3.11924	-0.497736	-0.112663	0.00198662	0.0466065	233	133
SRPRA	Tchem	FTY-720	S1P	Other	0.00627327	0.212133	-3.1592	-0.552522	-0.126879	0.00198672	0.0466078	282	82
TERF1	Tbio	CP466722	ATM	Genome integrity	0.116738	-0.239768	3.18671	0.146884	0.633465	0.00198693	0.0466115	312	56
EEFSEC	Tbio	I-BET-762	BRD2, BRD3, BRD4	Chromatin other	0.00540776	0.221258	-3.10517	-0.378415	-0.0852128	0.00198702	0.0466123	407	272
LAMTOR4	Tbio	Sorafenib	PDGFR, KIT, VEGFR, RAF	Other, kinases	0.0855867	-0.291958	3.15177	0.098044	0.428096	0.00198705	0.0466123	364	79
LAMTOR4	Tbio	Sorafenib	PDGFR, KIT, VEGFR, RAF	RTK signaling	0.0855867	-0.291958	3.15177	0.098044	0.428096	0.00198705	0.0466123	364	79
CRAMP1	Tdark	TGX221	PI3Kbeta	PI3K/MTOR signaling	0.0438253	-0.105592	3.16574	0.150042	0.651885	0.00198709	0.0466123	39	85
PLEC	Tbio	PLX-4720	BRAF	ERK MAPK signaling	0.24278	0.0488961	3.19452	0.0977743	0.420526	0.0019872	0.046613	69	1007
ATP1B3	Tclin	SB505124	TGFBR1, ACVR1B, ACVR1C	RTK signaling	-0.102136	0.0939435	-3.10549	-0.357724	-0.0805626	0.00198716	0.046613	287	459
ASNA1	Tbio	T0901317	LXR, FXR	Other	-0.0469692	0.285923	-3.25953	-0.621273	-0.147693	0.0019873	0.0466148	328	38
TNS3	Tbio	KIN001-270	CDK9	Cell cycle	0.269106	-0.0289327	3.16723	0.120831	0.524705	0.00198734	0.046615	60	308
NELFE	Tbio	(5Z)-7-Oxozeaenol	TAK1	Other, kinases	-0.000322357	0.357136	-3.2324	-0.635175	-0.149619	0.00198748	0.0466177	308	48
SPTSSA	Tbio	BX-912	PDK1 (PDPK1)	Metabolism	0.131188	-0.0618819	3.11485	0.106172	0.469836	0.00198783	0.0466225	191	177
PPCDC	Tbio	Lestaurtinib	FLT3, JAK2, NTRK1, NTRK2, NTRK3	Other, kinases	-0.249456	0.0909059	-3.16385	-0.500806	-0.115187	0.00198781	0.0466225	68	305
NOL7	Tbio	QL-X-138	BTK	Other, kinases	0.149286	-0.355533	3.28105	0.19504	0.814598	0.00198781	0.0466225	325	37
ZFP36L2	Tbio	Ruxolitinib	JAK1, JAK2	Other, kinases	-0.676338	0.0397845	-3.20209	-0.692399	-0.161406	0.00198775	0.0466225	70	611
SMG7	Tbio	Panobinostat	HDAC	Chromatin histone acetylation	-0.00759456	0.310788	-3.1203	-0.458014	-0.103705	0.00198811	0.0466275	227	135
KCTD5	Tbio	CPI-613	Metabo, Mitochondria	Other	-0.1732	-0.0286408	-3.4162	-0.606976	-0.151713	0.00198837	0.0466319	21	343
RC3H1	Tbio	Ruxolitinib	JAK1, JAK2	Other, kinases	-0.412801	-0.003796	-3.25448	-0.814554	-0.193304	0.00198837	0.0466319	50	631
MRPL44	Tbio	BMS-536924	IGF1R, IR	IGF1R signaling	0.16863	-0.0325229	3.10258	0.073319	0.325932	0.00198864	0.0466333	355	451
PTP4A1	Tchem	Carmustine		DNA replication	-0.312006	0.015496	-3.33943	-0.565288	-0.137938	0.00198855	0.0466333	21	292
NSMCE1	Tdark	Etoposide	TOP2	DNA replication	-0.068979	0.615786	-3.37486	-1.09847	-0.271063	0.00198865	0.0466333	328	28
CCND3	Tchem	Phenformin	Biguanide agent	Other	-0.384312	0.029173	-3.18651	-0.671329	-0.15564	0.00198866	0.0466333	63	298
ATP6V0D1	Tbio	Tanespimycin	HSP90	Protein stability and degradation	-0.0914923	-0.412994	3.11452	0.118505	0.524498	0.00198868	0.0466333	171	203
ACTL7A	Tbio	Apitolisib	mTOR, PI3K	PI3K/MTOR signaling	-0.0730556	0.0965411	-3.31558	-0.651639	-0.157789	0.00198898	0.0466365	29	333
ACTG1	Tbio	Vorinostat	HDAC inhibitor Class I, IIa, IIb, IV	Chromatin histone acetylation	0.288094	0.0741891	3.10925	0.0805587	0.357243	0.00198894	0.0466365	235	459
ARFRP1	Tbio	Fulvestrant		Hormone-related	-0.0913126	0.276822	-3.1458	-0.55034	-0.125759	0.00198913	0.0466387	519	114
ARFRP1	Tbio	Fulvestrant	ESR	Hormone-related	-0.0913126	0.276822	-3.1458	-0.55034	-0.125759	0.00198913	0.0466387	519	114
ZNF506	Tdark	AICA Ribonucleotide	AMPK agonist	Metabolism	-0.255562	0.109234	-3.16362	-0.639245	-0.147007	0.00198925	0.0466403	85	285
RBFOX2	Tbio	XMD14-99	ALK, CDK7, LTK, others	Other, kinases	0.172484	0.0185654	3.35088	0.136794	0.558586	0.00198963	0.0466462	24	344
MCL1	Tchem	Fedratinib	JAK2	Other, kinases	-0.0675532	0.264586	-3.11626	-0.486923	-0.11008	0.00198979	0.0466489	212	156
EARS2	Tbio	KIN001-236	Angiopoietin-1 receptor	RTK signaling	0.0184907	0.317209	-3.28975	-0.645552	-0.154994	0.00198996	0.0466523	335	33
NF2	Tbio	Piperlongumine	Induces reactive oxygen species	Other	0.25449	-0.078089	3.43467	0.172501	0.686332	0.00199019	0.0466558	23	341
LYRM2	Tdark	Mirin	MRE11	Genome integrity	0.377069	0.0247723	3.1643	0.139953	0.60846	0.00199045	0.0466607	95	557
GOLGA6B	Tdark	A-83-01	TGFB	Other	0.22539	-0.112197	3.19974	0.148617	0.638143	0.00199052	0.0466617	58	305
TIMM17A	Tbio	KIN001-042	GSK3B	WNT signaling	-0.319144	0.000162752	-3.15074	-0.500102	-0.114473	0.00199084	0.046668	86	282
KCTD2	Tdark	Vorinostat	HDAC inhibitor Class I, IIa, IIb, IV	Chromatin histone acetylation	-0.238764	0.170192	-3.28932	-0.787539	-0.189049	0.00199095	0.0466698	40	654
VRK1	Tbio	Methotrexate	Antimetabolite	DNA replication	0.26536	-0.013522	3.13653	0.120525	0.529253	0.00199142	0.0466797	256	118
ERBB3	Tclin	BX-912	PDK1 (PDPK1)	Metabolism	0.35182	0.0164541	3.38086	0.180645	0.730779	0.00199157	0.0466814	24	344
ILK	Tchem	Cyclopamine	SMO	Other	0.0909167	-0.323108	3.17644	0.190202	0.82343	0.00199165	0.0466828	36	87
SLC25A10	Tbio	Bortezomib	Proteasome	Protein stability and degradation	0.087366	-0.147158	3.12298	0.0903577	0.398748	0.00199202	0.0466885	311	131
GFM2	Tbio	CP466722	ATM	Genome integrity	-0.0206721	0.0704072	-3.30804	-0.808292	-0.195213	0.00199202	0.0466885	32	336
CHKA	Tchem	T0901317	LXR, FXR	Other	-0.222912	0.074559	-3.13605	-0.493917	-0.112455	0.00199207	0.0466888	107	259
SDHA	Tbio	Pictilisib	PI3K (class 1)	PI3K/MTOR signaling	0.141415	-0.0123153	3.10097	0.0635878	0.282887	0.0019921	0.046689	672	368
VPS54	Tbio	Fulvestrant		Hormone-related	-0.151783	0.0891928	-3.10442	-0.386122	-0.086903	0.00199227	0.0466911	300	333
VPS54	Tbio	Fulvestrant	ESR	Hormone-related	-0.151783	0.0891928	-3.10442	-0.386122	-0.086903	0.00199227	0.0466911	300	333
STXBP3	Tbio	Lestaurtinib	FLT3, JAK2, NTRK1, NTRK2, NTRK3	Other, kinases	0.348176	-0.0449144	3.18019	0.143736	0.621475	0.00199265	0.0466976	70	303
ZWINT	Tbio	Bicalutamide	AR	Hormone-related	-0.221379	0.0129288	-3.10679	-0.336157	-0.0757219	0.00199276	0.0466987	443	259
UBE2H	Tbio	Camptothecin	TOP1	DNA replication	0.114676	-0.150527	3.1162	0.106967	0.473232	0.00199288	0.0467005	180	152
NFRKB	Tbio	Embelin	XIAP	Apoptosis regulation	0.0728255	-0.247992	3.1363	0.116894	0.513392	0.00199299	0.0467019	270	86
RBM33	Tdark	Sepantronium bromide	BIRC5	Apoptosis regulation	0.107053	-0.0816724	3.10513	0.0731406	0.324902	0.00199314	0.0467024	303	367
YTHDF2	Tbio	Tivozanib	VEGFR1, VEGFR2, VEGFR3	RTK signaling	-0.162562	0.0470546	-3.12706	-0.391239	-0.0887833	0.00199313	0.0467024	118	250
RPL30	Tbio	Afuresertib	AKT1, AKT2, AKT3	PI3K/MTOR signaling	0.0630452	-0.235486	3.14445	0.128688	0.563543	0.00199339	0.046707	223	96
ANTXRL	Tdark	CI-1040	MEK1, MEK2	ERK MAPK signaling	0.112012	-0.0689278	3.27708	0.137553	0.575415	0.00199372	0.0467131	31	337
QRICH1	Tdark	CX-5461	RNA Polymerase 1	Other	0.212338	0.00733736	3.13237	0.116594	0.512821	0.00199383	0.0467147	99	267
UBE2S	Tbio	Fulvestrant		Hormone-related	0.140014	-0.102358	3.11209	0.0927357	0.410909	0.00199385	0.0467147	202	431
UBE2S	Tbio	Fulvestrant	ESR	Hormone-related	0.140014	-0.102358	3.11209	0.0927357	0.410909	0.00199385	0.0467147	202	431
FUBP1	Tbio	WH-4-023	SRC, LCK	Other, kinases	-0.359472	0.0160886	-3.27234	-0.671604	-0.160291	0.00199419	0.0467173	21	103
TNS3	Tbio	Bleomycin (50 uM)	dsDNA break induction	DNA replication	-0.431949	-0.0375491	-3.1817	-0.640578	-0.148222	0.00199422	0.0467175	62	305
USP10	Tchem	CAP-232, TT-232, TLN-232	Glycolysis	Metabolism	-0.153055	0.204862	-3.14006	-0.582935	-0.1329	0.00199442	0.046721	268	95
ZNHIT6	Tbio	Podophyllotoxin bromide		Unclassified	0.0309469	0.683864	-3.45174	-1.27062	-0.320929	0.00199498	0.0467309	289	24
TSC2	Tbio	TAK-715	p38alpha, p38beta	JNK and p38 signaling	-0.337405	0.0322627	-3.16764	-0.600971	-0.138364	0.001995	0.0467309	69	299
LIG3	Tbio	Embelin	XIAP	Apoptosis regulation	-0.196106	0.0650027	-3.12904	-0.497839	-0.113044	0.0019952	0.0467344	95	261
GLE1	Tbio	AZD5582	XIAP, cIAP	Apoptosis regulation	0.0340438	-0.320981	3.36631	0.195133	0.793144	0.00199542	0.0467371	284	25
MBNL1	Tbio	IWP-2	PORCN	WNT signaling	-0.476193	0.0492872	-3.25072	-0.868215	-0.205709	0.00199542	0.0467371	45	268
PIP5K1A	Tbio	Temsirolimus	MTOR	PI3K/MTOR signaling	0.172564	-0.0857749	3.12285	0.109046	0.48132	0.00199552	0.0467388	126	240
PTDSS1	Tbio	PD0325901	MEK1, MEK2	ERK MAPK signaling	-0.188718	0.0164302	-3.10838	-0.358129	-0.0807075	0.00199561	0.0467397	235	467
ZBTB17	Tbio	VNLG/124	HDAC,RAR	Chromatin histone acetylation	0.119686	-0.324343	3.2864	0.178206	0.743249	0.00199559	0.0467397	326	39
SPRTN	Tbio	TAK-715	p38alpha, p38beta	JNK and p38 signaling	0.00924228	-0.506986	3.32168	0.22819	0.940822	0.00199567	0.0467404	335	33
REV3L	Tbio	Dactolisib	PI3K (class 1), MTORC1, MTORC2	PI3K/MTOR signaling	-0.0335231	0.270985	-3.18879	-0.572491	-0.132787	0.00199573	0.0467411	621	70
GABPA	Tbio	Lapatinib	ERBB2, EGFR	EGFR signaling	-0.0308768	0.286214	-3.11619	-0.423667	-0.0957495	0.00199591	0.0467425	290	152
GABPA	Tbio	Lapatinib	ERBB2, EGFR	RTK signaling	-0.0308768	0.286214	-3.11619	-0.423667	-0.0957495	0.00199591	0.0467425	290	152
UROS	Tbio	Amuvatinib	KIT, PDGFRA, FLT3	RTK signaling	-0.36942	0.038551	-3.31029	-0.921669	-0.222716	0.00199615	0.0467475	36	329
ZNF273	Tdark	Elephantin		Unclassified	-0.362362	0.104051	-3.3367	-0.750035	-0.182791	0.00199634	0.0467513	25	288
CRKL	Tbio	MK-2206	AKT1, AKT2	PI3K/MTOR signaling	0.124497	-0.119219	3.12525	0.0988811	0.436095	0.00199653	0.0467545	521	160
BCL2L2	Tchem	Ibrutinib	BTK	Other, kinases	-0.537698	0.0169185	-3.30758	-0.724147	-0.174827	0.00199667	0.0467573	32	280
ABT1	Tbio	BX795	TBK1, PDK1 (PDPK1), IKK, AURKB, AURKC	Other, kinases	0.106202	-0.0725944	3.11613	0.100215	0.443452	0.00199672	0.0467578	171	205
PXN	Tbio	MPS-1-IN-1	MPS1	Mitosis	0.224578	-0.0873292	3.11313	0.114885	0.508929	0.00199684	0.0467594	170	198
C17orf53	Tbio	Podophyllotoxin bromide		Unclassified	0.612047	0.0267854	3.37824	0.289065	1.17067	0.00199743	0.0467695	29	284
DPM2	Tdark	SU11274	MET	RTK signaling	0.141517	-0.151434	3.11868	0.116306	0.514199	0.0019976	0.046771	219	149
MYCBP	Tbio	KIN001-236	Angiopoietin-1 receptor	RTK signaling	0.255836	-0.0238945	3.13488	0.111397	0.489609	0.00199773	0.0467721	91	277
TUBA4A	Tchem	SU11274	MET	RTK signaling	-0.345594	0.0808436	-3.21556	-0.706617	-0.165411	0.00199769	0.0467721	50	318
MTRF1L	Tbio	VX-702	p38	JNK and p38 signaling	0.327036	0.106213	3.12972	0.096702	0.425816	0.00199775	0.0467721	106	267
UBE2L3	Tbio	KIN001-260	IKKB	Other, kinases	0.101357	-0.749775	3.4199	0.302339	1.20879	0.00199798	0.046777	342	26
ASNS	Tchem	Elephantin		Unclassified	-0.197211	0.138702	-3.1539	-0.596468	-0.136639	0.00199802	0.0467772	67	246
RELA	Tchem	BIBF-1120	VEGFR, PDGFR, FGFR	RTK signaling	0.29158	-0.00840244	3.13614	0.115484	0.507352	0.00199829	0.0467806	87	281
IRF2BP2	Tbio	FR-180204	ERK1, ERK2	ERK MAPK signaling	-0.363997	0.10826	-3.22716	-0.695024	-0.163338	0.00199864	0.0467857	50	318
ATP1B3	Tclin	Sphingosine Kinase 1 Inhibitor II	Sphingosine Kinase	Other, kinases	-0.305479	0.037754	-3.12265	-0.515514	-0.116766	0.00199884	0.0467897	142	226
GFM1	Tbio	Niraparib	PARP1, PARP2	Genome integrity	0.0676424	0.095615	-3.21612	-0.545482	-0.127706	0.00199929	0.0467973	278	35
WDTC1	Tbio	TL-2-105	not defined	Other	-0.237671	0.0918641	-3.15661	-0.528157	-0.121099	0.00199936	0.0467978	78	288
MKRN1	Tbio	Buparlisib	PI3Kalpha, PI3Kdelta, PI3Kbeta, PI3Kgamma	PI3K/MTOR signaling	0.118126	-0.145513	3.12723	0.112592	0.496276	0.00199946	0.0467993	220	99
YTHDF2	Tbio	Dabrafenib	BRAF	ERK MAPK signaling	0.00545012	0.112723	-3.1139	-0.259541	-0.0585972	0.00199969	0.0468024	206	448
CCDC124	Tbio	Oxaliplatin	DNA alkylating agent	DNA replication	0.68105	0.0323446	3.51041	0.265208	1.0322	0.00199967	0.0468024	21	623
GMNN	Tbio	WHI-P97	JAK3	Other, kinases	-0.181626	0.143849	-3.11461	-0.505623	-0.114185	0.00199972	0.0468024	225	143
CIT	Tchem	Lapatinib	ERBB2, EGFR	EGFR signaling	0.172331	-0.0070662	3.10889	0.0905154	0.401653	0.00199979	0.0468036	210	232
CIT	Tchem	Lapatinib	ERBB2, EGFR	RTK signaling	0.172331	-0.0070662	3.10889	0.0905154	0.401653	0.00199979	0.0468036	210	232
ZNF174	Tbio	Dasatinib	ABL, SRC, Ephrins, PDGFR, KIT	Other, kinases	0.22839	-0.141915	3.16718	0.127522	0.554097	0.00199987	0.0468041	73	372
ZNF174	Tbio	Dasatinib	ABL, SRC, Ephrins, PDGFR, KIT	RTK signaling	0.22839	-0.141915	3.16718	0.127522	0.554097	0.00199987	0.0468041	73	372
LEMD2	Tbio	PFI3	Polybromo 1, SMARCA4, SMARCA2	Chromatin other	0.232318	-0.122448	3.17173	0.138993	0.60297	0.00199995	0.0468048	66	247
EIF4E2	Tbio	ZSTK474	PI3K (class 1)	PI3K/MTOR signaling	-0.222212	0.189958	-3.18796	-0.673947	-0.156243	0.00200002	0.0468059	62	305
CCDC144NL	Tdark	Dinaciclib	CDK1, CDK2, CDK5, CDK9	Cell cycle	0.209006	-0.0233511	3.13448	0.119881	0.527036	0.00200026	0.0468097	101	212
CUL3	Tbio	Doxorubicin	Anthracycline	DNA replication	0.0669551	-0.134658	3.11677	0.1161	0.513719	0.00200072	0.0468185	229	126
MFN2	Tbio	Rapamycin	MTORC1	PI3K/MTOR signaling	-0.13075	0.179335	-3.12818	-0.496571	-0.112692	0.00200069	0.0468185	318	105
ARHGEF7	Tbio	Sinularin		Unclassified	0.176346	-0.194545	3.11652	0.131763	0.583085	0.00200086	0.0468201	152	161
MED15	Tbio	Amuvatinib	KIT, PDGFRA, FLT3	RTK signaling	-0.26052	0.0793142	-3.15446	-0.520818	-0.119316	0.00200104	0.0468225	87	278
REV3L	Tbio	LCL161	XIAP, IAP1, IAP2	Apoptosis regulation	-0.0224428	0.272601	-3.19089	-0.514192	-0.119323	0.00200107	0.0468226	610	67
REV3L	Tbio	LCL161	XIAP, cIAP1, cIAP2	Apoptosis regulation	-0.0224428	0.272601	-3.19089	-0.514192	-0.119323	0.00200107	0.0468226	610	67
NUBP2	Tbio	AT7867	AKT	PI3K/MTOR signaling	-0.00236162	0.629107	-3.40655	-1.01168	-0.251965	0.00200131	0.0468276	343	25
ZNF680	Tdark	Doxorubicin	Anthracycline	DNA replication	0.742246	-0.0539447	3.48208	0.34059	1.33675	0.00200149	0.0468306	22	333
ITPK1	Tbio	GSK429286A	ROCK1, ROCK2	Cytoskeleton	-0.282666	0.0689469	-3.20707	-0.680027	-0.158693	0.00200154	0.0468311	54	313
PPA2	Tbio	Dinaciclib	CDK1, CDK2, CDK5, CDK9	Cell cycle	-0.031326	0.223225	-3.14109	-0.581123	-0.13249	0.0020017	0.046833	211	102
SLC35B2	Tbio	RO-3306	CDK1	Cell cycle	-0.353286	0.0107966	-3.14443	-0.629483	-0.143689	0.00200169	0.046833	102	299
YAP1	Tchem	Venetoclax	BCL2	Apoptosis regulation	0.267409	-0.108408	3.14813	0.0830227	0.363235	0.00200197	0.0468374	73	246
TSC1	Tbio	KU-55933	ATM	Genome integrity	-0.29038	0.15222	-3.30684	-0.713119	-0.17208	0.00200201	0.0468379	31	369
DHX38	Tbio	Cediranib	VEGFR, FLT1, FLT2, FLT3, FLT4, KIT, PDGFRB	RTK signaling	0.201322	0.0123042	3.14428	0.121843	0.533818	0.00200207	0.0468386	98	221
VPS54	Tbio	Pictilisib	PI3K (class 1)	PI3K/MTOR signaling	-0.0034424	0.169815	-3.09778	-0.284313	-0.0638029	0.00200219	0.0468409	497	543
BCL2L2	Tchem	Fludarabine		Unclassified	-0.421909	0.0416923	-3.31826	-0.757164	-0.183379	0.00200288	0.0468552	32	281
KIAA0391	Tbio	Tamoxifen	ESR1	Hormone-related	-0.158535	0.0698129	-3.12854	-0.423005	-0.0959986	0.00200303	0.0468569	547	136
RPL21	Tbio	AKT inhibitor VIII	AKT1, AKT2, AKT3	PI3K/MTOR signaling	-0.162198	0.104941	-3.11369	-0.419217	-0.0946252	0.00200306	0.046857	195	527
PTPMT1	Tchem	Motesanib	VEGFR, RET, KIT, PDGFR	RTK signaling	-0.0713049	0.325843	-3.23475	-0.61761	-0.145489	0.00200337	0.0468623	333	41
SLC30A9	Tbio	Podophyllotoxin bromide		Unclassified	-0.0937086	0.121595	-3.16772	-0.537782	-0.123771	0.00200337	0.0468623	59	254
TWNK	Tbio	Ulixertinib	ERK1, ERK2	ERK MAPK signaling	-0.0758188	0.167128	-3.10616	-0.389749	-0.0877292	0.00200351	0.0468644	415	221
FAAP24	Tbio	KIN001-266	MAP3K8	ERK MAPK signaling	0.243617	-0.0141521	3.23998	0.166219	0.704366	0.00200356	0.046865	49	318
EGLN2	Tclin	Sepantronium bromide	BIRC5	Apoptosis regulation	0.0682189	-0.0461815	3.10469	0.0758572	0.337196	0.00200402	0.0468727	292	378
NAMPT	Tchem	GSK343	EZH2	Chromatin histone methylation	-0.284218	0.0720598	-3.14671	-0.605339	-0.138275	0.00200414	0.0468737	96	217
LYSMD1	Tdark	Navitoclax	BCL2, BCL-XL, BCL-W	Apoptosis regulation	0.446138	0.162138	3.2125	0.114349	0.489149	0.00200416	0.0468737	53	635
XYLT2	Tbio	XMD14-99	ALK, CDK7, LTK, others	Other, kinases	0.203163	-0.0737246	3.11352	0.0982596	0.435366	0.0020041	0.0468737	136	232
CRKL	Tbio	kb NB 142-70	PKD	Other, kinases	0.115895	-0.21604	3.13813	0.117622	0.516518	0.00200417	0.0468737	281	87
PPA2	Tbio	SGC0946	DOT1L	Chromatin histone methylation	-0.206619	0.0993545	-3.12316	-0.461213	-0.10446	0.00200422	0.0468743	244	112
NDUFAF4	Tclin	CZC24832	PI3Kgamma	PI3K/MTOR signaling	0.266158	-0.0993211	3.17157	0.139834	0.606776	0.0020043	0.0468749	64	249
AGAP9	Tdark	GSK1904529A	IGF1R, IR	IGF1R signaling	0.727165	-0.0507897	3.41464	0.300581	1.20406	0.00200446	0.0468782	27	658
AGAP9	Tdark	GSK1904529A	IGF1R, IR	RTK signaling	0.727165	-0.0507897	3.41464	0.300581	1.20406	0.00200446	0.0468782	27	658
FAM83H	Tbio	VNLG/124	HDAC,RAR	Chromatin histone acetylation	0.235157	0.0420917	3.18044	0.10188	0.440708	0.00200451	0.0468787	57	308
ESPN	Tbio	IPA-3	PAK1	Cytoskeleton	0.306448	-0.0289886	3.11683	0.123651	0.547222	0.0020048	0.0468808	138	217
RAD54L2	Tbio	KIN001-236	Angiopoietin-1 receptor	RTK signaling	0.160238	0.0361756	3.33315	0.156572	0.643436	0.00200465	0.0468808	27	341
PDK2	Tchem	Obatoclax Mesylate	BCL2, BCL-XL, BCL-W, MCL1	Apoptosis regulation	0.336389	0.0192955	3.14196	0.114412	0.501742	0.00200476	0.0468808	115	552
MEN1	Tchem	PFI3	Polybromo 1, SMARCA4, SMARCA2	Chromatin other	-0.215715	0.0919285	-3.11637	-0.489627	-0.110618	0.00200481	0.0468808	142	171
ISCA2	Tbio	Gemcitabine	Pyrimidine antimetabolite	DNA replication	-0.0122185	-0.292649	3.23483	0.148227	0.629272	0.0020052	0.0468881	619	48
PCYT2	Tbio	MIM1	MCL-1	Apoptosis regulation	-0.363239	0.0387609	-3.26275	-0.678151	-0.161252	0.00200524	0.0468885	43	635
PCYT2	Tbio	MIM1	MCL1	Apoptosis regulation	-0.363239	0.0387609	-3.26275	-0.678151	-0.161252	0.00200524	0.0468885	43	635
VPS37A	Tbio	Afatinib	ERBB2, EGFR	EGFR signaling	-0.108427	0.123444	-3.09726	-0.210531	-0.0472292	0.00200538	0.04689	627	439
NT5C3B	Tbio	I-BRD9	BRD9	Chromatin other	0.272643	-0.0477716	3.33917	0.160428	0.658035	0.00200539	0.04689	23	296
RSAD1	Tdark	Nutlin-3a (-)	MDM2	p53 pathway	-0.131392	0.083994	-3.12529	-0.45167	-0.102369	0.00200598	0.0469016	165	534
KRAS	Tclin	Topotecan		DNA replication	0.202446	-0.118356	3.11718	0.118263	0.523342	0.00200609	0.0469022	138	175
TCOF1	Tbio	XMD14-99	ALK, CDK7, LTK, others	Other, kinases	-0.0302865	0.184283	-3.12418	-0.404756	-0.0916986	0.00200609	0.0469022	267	101
GATA3	Tbio	PD0325901	MEK1, MEK2	ERK MAPK signaling	0.230118	-0.100246	3.15196	0.118055	0.515901	0.00200626	0.0469049	102	600
MTRNR2L6	Tdark	AZD7762	CHEK1, CHEK2	Cell cycle	0.397413	-0.0381134	3.29632	0.169026	0.703023	0.00200637	0.0469057	38	657
ENO1	Tchem	Bicalutamide	AR	Hormone-related	-0.201766	0.0791754	-3.11928	-0.383172	-0.0866519	0.00200659	0.0469097	535	167
CBLL1	Tbio	CAY10603	HDAC1, HDAC6	Chromatin histone acetylation	0.00569781	0.230374	-3.12819	-0.454987	-0.103226	0.00200669	0.0469108	235	130
PDS5B	Tbio	Vinblastine	Microtubule destabiliser	Mitosis	0.558682	-0.0286021	3.47105	0.253856	0.99985	0.00200688	0.0469128	23	667
KIAA0100	Tbio	BMS-536924	IGF1R, IR	IGF1R signaling	-0.158195	0.113347	-3.12176	-0.419535	-0.0949593	0.00200701	0.0469147	170	636
MRPL32	Tdark	NSC-207895	MDM4	p53 pathway	-0.0175743	0.259952	-3.141	-0.579856	-0.132165	0.002007	0.0469147	278	88
NMT1	Tchem	CI-1033	EGFR, ERBB2, ERBB4	RTK signaling	0.0233551	0.537984	-3.22146	-0.716628	-0.168021	0.00200705	0.046915	319	48
C19orf25	Tdark	CHIR-99021	GSK3A, GSK3B	WNT signaling	-0.115961	0.109265	-3.10117	-0.334642	-0.075174	0.0020071	0.0469154	340	370
ACSL4	Tbio	XAV939	TNKS1, TNKS2	WNT signaling	-0.525648	-0.0718156	-3.30065	-0.619392	-0.149124	0.00200719	0.0469171	34	641
NDUFAF4	Tclin	CHIR-99021	GSK3A, GSK3B	WNT signaling	0.231503	-0.0556073	3.12666	0.0936996	0.413238	0.00200727	0.0469183	141	569
LDB1	Tbio	GSK2578215A	LRRK2	Other, kinases	-0.554932	-0.0185043	-3.29771	-0.856359	-0.205976	0.00200735	0.0469189	34	285
ASNS	Tchem	XMD13-2	RIPK1	Apoptosis regulation	0.331906	0.000395364	3.14817	0.123325	0.539696	0.00200759	0.046924	82	286
SIVA1	Tbio	Afatinib	ERBB2, EGFR	EGFR signaling	0.136516	-0.0621347	3.10654	0.0530802	0.235829	0.00200765	0.0469248	264	802
CDK8	Tchem	TWS119	GSK3	WNT signaling	-0.254844	0.0837411	-3.2938	-0.810438	-0.194678	0.00200769	0.046925	35	333
TMEM30A	Tbio	Tubastatin A	HDAC1, HDAC6, HDAC8	Chromatin histone acetylation	0.214245	0.0838345	3.30106	0.131326	0.545408	0.00200775	0.0469259	25	342
FAM193B	Tdark	Vinblastine	Microtubule destabiliser	Mitosis	0.480009	-0.0343723	3.33113	0.216722	0.891337	0.0020079	0.0469287	34	656
FGFR1	Tclin	Erlotinib	EGFR	EGFR signaling	0.301091	-0.103346	3.31494	0.153066	0.63284	0.0020081	0.0469321	32	409
EXOC1	Tbio	VX-702	p38	JNK and p38 signaling	0.218852	0.0165995	3.14707	0.103644	0.453758	0.00200808	0.0469321	281	92
TMED9	Tbio	Sepantronium bromide	BIRC5	Apoptosis regulation	0.117426	-0.00393086	-3.26026	-0.552064	-0.131143	0.0020082	0.0469327	42	628
MRPL37	Tdark	Dihydrorotenone		Unclassified	-0.198769	0.0697095	-3.11768	-0.578375	-0.130709	0.00200832	0.0469336	139	173
TRIM28	Tbio	Nilotinib	ABL	ABL signaling	-0.159601	0.127878	-3.18385	-0.444447	-0.102849	0.00200835	0.0469338	73	620
YAF2	Tbio	Methotrexate	Antimetabolite	DNA replication	0.462621	0.15159	3.31236	0.165349	0.684211	0.00200862	0.0469394	31	343
SCAF8	Tbio	IMD-0354	IKKb	Other, kinases	-0.148446	0.106287	-3.26129	-0.624942	-0.148501	0.002009	0.0469459	34	332
AAAS	Tbio	Dacinostat	HDAC1	Chromatin histone acetylation	-0.0782252	0.163926	-3.11203	-0.427356	-0.0963766	0.00200915	0.0469475	165	191
NUPL2	Tbio	Tipifarnib	Farnesyl-transferase (FNTA)	Other	0.112896	-0.0149545	3.41761	0.180063	0.7208	0.00200922	0.0469481	21	335
ENO1	Tchem	YK-4-279	RNA helicase A	Other	-0.0663231	0.195342	-3.12515	-0.450839	-0.10216	0.00200927	0.0469486	476	155
CEP68	Tbio	UNC1215	L3MBTL3	Chromatin other	0.0324846	-0.248965	3.11566	0.101321	0.448688	0.00200933	0.0469494	150	206
PDCD6IP	Tbio	Navitoclax	BCL2, BCL-XL, BCL-W	Apoptosis regulation	0.0921509	0.307861	-3.10101	-0.32038	-0.0719582	0.00200939	0.0469501	395	293
MYH9	Tbio	Bortezomib	Proteasome	Protein stability and degradation	-0.0702945	0.115245	-3.10813	-0.385396	-0.086788	0.0020095	0.046952	232	210
C12orf65	Tbio	Selumetinib	MEK1, MEK2	ERK MAPK signaling	-0.0142212	-0.105143	3.12826	0.0925656	0.408047	0.00200971	0.0469547	123	588
MIB1	Tbio	VNLG/124	HDAC,RAR	Chromatin histone acetylation	0.311624	0.021343	3.16576	0.0998576	0.43431	0.0020097	0.0469547	64	301
CA7	Tclin	ZM447439	AURKA, AURKB	Mitosis	-0.192856	0.0337992	-3.28795	-0.652062	-0.156317	0.00200982	0.0469558	32	369
CTNNB1	Tchem	Docetaxel	Microtubule stabiliser	Mitosis	0.19757	-0.13709	3.15569	0.126878	0.553816	0.00200993	0.0469571	103	879
CHMP3	Tbio	XAV939	TNKS1, TNKS2	WNT signaling	-0.144978	0.155503	-3.13914	-0.485493	-0.110567	0.00200995	0.0469571	562	113
SPI1	Tbio	Luminespib	HSP90	Protein stability and degradation	-0.513554	0.0467679	-3.43537	-0.815921	-0.204922	0.00201	0.0469576	24	658
ATP6V1H	Tbio	Telomerase Inhibitor IX	Telomerase	Genome integrity	0.0600937	-0.224095	3.19956	0.133774	0.574975	0.00201013	0.0469601	274	45
PHKG1	Tchem	Tubastatin A	HDAC1, HDAC6, HDAC8	Chromatin histone acetylation	0.307863	0.057202	3.19417	0.136795	0.589064	0.00201021	0.0469614	52	315
SNX32	Tdark	BX-912	PDK1 (PDPK1)	Metabolism	0.117628	0.0283826	3.21881	0.13124	0.560346	0.00201026	0.0469614	41	327
JUN	Tchem	Carmustine		DNA replication	0.205403	-0.0506528	3.15839	0.115661	0.50439	0.00201089	0.046973	54	259
NOS1AP	Tbio	Vinorelbine	Microtubule destabiliser	Mitosis	0.0672075	-0.106977	3.10225	0.0850186	0.378383	0.002011	0.0469749	406	267
METAP1	Tchem	CX-5461	RNA Polymerase 1	Other	0.17103	-0.129094	3.12118	0.118623	0.524294	0.00201111	0.0469763	234	132
TTC7A	Tbio	CAP-232, TT-232, TLN-232	Glycolysis	Metabolism	0.372471	-0.0927036	3.37143	0.219517	0.891498	0.00201145	0.0469818	26	337
DLG5	Tbio	Flavopiridol	CDK	Cell cycle	0.180823	-0.0154444	3.12762	0.106644	0.470262	0.00201184	0.0469885	118	244
SREBF1	Tchem	Bosutinib	SRC, ABL, TEC	Other, kinases	-0.131844	0.187115	-3.11403	-0.488586	-0.110251	0.00201209	0.0469937	144	231
C9orf16	Tdark	CAP-232, TT-232, TLN-232	Glycolysis	Metabolism	-0.347568	0.0287282	-3.14777	-0.612648	-0.139945	0.00201212	0.0469937	85	278
GPR61	Tbio	Tivozanib	VEGFR1, VEGFR2, VEGFR3	RTK signaling	0.0494282	-0.0513917	3.12099	0.0816094	0.360746	0.00201228	0.0469964	114	254
COX4I1	Tbio	Quizartinib	FLT3	RTK signaling	-0.217103	0.15441	-3.134	-0.391198	-0.0889169	0.00201239	0.0469983	120	248
ATP1B3	Tclin	Navitoclax	BCL2, BCL-XL, BCL-W	Apoptosis regulation	0.0266547	0.276688	-3.10527	-0.348653	-0.0784198	0.00201259	0.0470024	255	433
NUBPL	Tbio	UMI-77	MCL1	Apoptosis regulation	-0.150954	0.0754293	-3.20598	-0.642411	-0.149778	0.00201282	0.0470071	46	273
NSRP1	Tbio	GSK1904529A	IGF1R, IR	IGF1R signaling	0.0927971	-0.0822079	3.10499	0.0845123	0.375786	0.00201299	0.0470105	243	442
NSRP1	Tbio	GSK1904529A	IGF1R, IR	RTK signaling	0.0927971	-0.0822079	3.10499	0.0845123	0.375786	0.00201299	0.0470105	243	442
MCM8	Tbio	Olaparib	PARP1, PARP2	Genome integrity	0.746967	-0.0466352	3.48753	0.316922	1.24255	0.00201304	0.0470109	23	1026
RER1	Tbio	QL-VIII-58	MTOR, ATR	Other	-0.234823	0.0366008	-3.1848	-0.581912	-0.134674	0.00201306	0.0470109	30	155
TWNK	Tbio	Uprosertib	AKT1, AKT2, AKT3	PI3K/MTOR signaling	-0.020242	0.226161	-3.1069	-0.402274	-0.0905319	0.00201322	0.0470135	412	216
TERF1	Tbio	Trametinib	MEK1, MEK2	ERK MAPK signaling	-0.0406932	0.239299	-3.14484	-0.472115	-0.107724	0.00201331	0.0470148	569	103
CENPL	Tbio	GW843682X	PLK1	Cell cycle	0.220667	-0.242355	3.38987	0.250504	1.01159	0.0020134	0.0470153	22	103
DLST	Tbio	Quizartinib	FLT3	RTK signaling	-0.0706986	0.0793346	-3.13595	-0.40702	-0.0925738	0.00201346	0.0470153	113	255
CAPRIN1	Tbio	YK-4-279	RNA helicase A	Other	-0.251048	0.0236364	-3.195	-0.511418	-0.11878	0.00201346	0.0470153	59	572
MRPS7	Tbio	ZG-10	JNK1	JNK and p38 signaling	0.0823806	0.01317	3.29683	0.175232	0.728956	0.00201342	0.0470153	158	26
MED15	Tbio	Zibotentan	Endothelin-1 receptor (EDNRA)	Other	-0.222919	0.0445765	-3.15125	-0.533041	-0.121906	0.00201336	0.0470153	87	281
PEF1	Tbio	GW843682X	PLK1	Cell cycle	0.0602189	-0.408175	3.16254	0.186041	0.810217	0.00201355	0.0470166	66	59
FBXO7	Tbio	MK-1775	WEE1, PLK1	Cell cycle	-0.470297	-0.0255744	-3.36947	-0.909947	-0.223898	0.0020137	0.0470192	26	296
NMT1	Tchem	Lenalidomide	CRBN	Protein stability and degradation	-0.0111704	0.300353	-3.19927	-0.543849	-0.126498	0.00201385	0.0470221	326	48
DIS3L	Tbio	Thapsigargin	SERCA	Other	-0.190622	-0.0404837	-3.33857	-0.540438	-0.131679	0.002014	0.0470244	24	325
CDK6	Tclin	FR-180204	ERK1, ERK2	ERK MAPK signaling	-0.0864698	0.19451	-3.1105	-0.452565	-0.10198	0.00201421	0.047028	197	171
MAEA	Tbio	ETP-45835	MNK1, MNK2	Other, kinases	0.0992198	-0.183615	3.11756	0.11322	0.501154	0.00201437	0.0470306	134	231
KIF18A	Tchem	BX795	TBK1, PDK1 (PDPK1), IKK, AURKB, AURKC	Other, kinases	-0.0314628	0.528116	-3.38313	-0.940958	-0.232512	0.00201449	0.0470327	349	27
SUGT1	Tbio	AZ628	BRAF	ERK MAPK signaling	-0.059215	0.214813	-3.18588	-0.79226	-0.183412	0.0020146	0.047034	86	39
EIF4E2	Tbio	UNC0638	G9a and GLP methyltransferases	Chromatin histone methylation	-0.128556	0.0848997	-3.13377	-0.454145	-0.103205	0.0020146	0.047034	123	609
WBP4	Tbio	Afatinib	ERBB2, EGFR	EGFR signaling	-0.247923	0.0249462	-3.13272	-0.339393	-0.0770981	0.00201463	0.0470342	148	918
UBE2Q1	Tbio	CAY10566	Stearoyl-CoA desaturase	Other	0.123928	-0.0471086	3.1721	0.0935524	0.406071	0.00201473	0.0470348	62	302
CLK2	Tchem	CP724714	ERBB2	RTK signaling	-0.0793357	0.218436	-3.13479	-0.449174	-0.102113	0.00201473	0.0470348	277	91
EIF4E2	Tbio	XMD15-27	CAMK2	Other, kinases	-0.355406	0.0354812	-3.20289	-0.772529	-0.179906	0.00201476	0.0470348	62	306
KLF16	Tbio	PF-562271	FAK, FAK2	Cytoskeleton	-0.381736	-0.0129035	-3.20259	-0.711835	-0.165754	0.00201487	0.0470368	54	296
ZC3H10	Tbio	PD173074	FGFR1, FGFR3	RTK signaling	-0.111777	0.0458601	-3.13352	-0.404411	-0.0918933	0.00201498	0.0470386	127	568
ELOF1	Tbio	KIN001-042	GSK3B	WNT signaling	-0.200195	0.0288704	-3.1123	-0.421899	-0.095129	0.00201502	0.0470389	166	202
ARHGAP11B	Tbio	Doxorubicin	Anthracycline	DNA replication	-0.212401	0.0691571	-3.12937	-0.559029	-0.126835	0.00201518	0.0470409	93	262
METTL2B	Tbio	Navitoclax	BCL2, BCL-XL, BCL-W	Apoptosis regulation	0.61765	0.165619	3.3745	0.171275	0.695032	0.00201516	0.0470409	28	660
CHKA	Tchem	IOX2	EGLN1	Other	-0.121765	0.0731337	-3.12513	-0.403172	-0.0913319	0.00201532	0.047042	107	258
ELP2	Tbio	Nutlin-3a (-)	MDM2	p53 pathway	0.00309494	0.23397	-3.14464	-0.404871	-0.0923653	0.00201538	0.047042	608	91
MTCH2	Tbio	Phenformin	Biguanide agent	Other	-0.420263	0.0148707	-3.21797	-0.70519	-0.165077	0.00201532	0.047042	48	313
SLC25A25	Tbio	Ulixertinib	ERK1, ERK2	ERK MAPK signaling	0.227326	-0.00805264	3.2447	0.155241	0.657159	0.00201537	0.047042	45	591
AP1G2	Tbio	YK-4-279	RNA helicase A	Other	-0.211127	0.0575681	-3.12241	-0.410932	-0.0929976	0.00201537	0.047042	140	491
CEP55	Tbio	BX795	TBK1, PDK1 (PDPK1), IKK, AURKB, AURKC	Other, kinases	-0.115919	0.132039	-3.10985	-0.434981	-0.0979887	0.00201541	0.0470421	187	189
BUB1	Tchem	Masitinib	KIT, PDGFRA, PDGFRB	RTK signaling	0.0406263	-0.0837702	3.31426	0.159069	0.658038	0.00201565	0.0470459	338	30
MED21	Tbio	Podophyllotoxin bromide		Unclassified	0.0254935	0.310361	-3.19332	-0.678577	-0.157494	0.00201582	0.0470485	252	61
CEP55	Tbio	Cediranib	VEGFR, FLT1, FLT2, FLT3, FLT4, KIT, PDGFRB	RTK signaling	-0.0575798	0.2024	-3.11637	-0.464038	-0.104781	0.00201615	0.047052	162	157
PIAS1	Tbio	KIN001-236	Angiopoietin-1 receptor	RTK signaling	-0.170752	0.105286	-3.15715	-0.56605	-0.129711	0.00201615	0.047052	80	288
HCCS	Tbio	5-Fluorouracil	Antimetabolite (DNA & RNA)	Other	0.679812	-0.0154224	3.45259	0.279457	1.10726	0.00201625	0.0470535	24	675
NUBP2	Tbio	Amuvatinib	KIT, PDGFRA, FLT3	RTK signaling	-0.0376135	0.486909	-3.37478	-0.709528	-0.174852	0.00201639	0.0470545	340	25
ELMO2	Tbio	Tanespimycin	HSP90	Protein stability and degradation	-0.48189	-0.172527	-3.12393	-0.550794	-0.124712	0.0020165	0.0470558	113	261
TERF1	Tbio	SB505124	TGFBR1, ACVR1B, ACVR1C	RTK signaling	0.0631452	-0.236849	3.14248	0.114145	0.500756	0.00201652	0.0470558	635	111
CHTF18	Tbio	Genentech Cpd 10	AURKA, AURKB	Mitosis	-0.143343	0.164073	-3.11055	-0.527013	-0.118745	0.00201659	0.0470568	174	190
RAB23	Tbio	Afatinib	ERBB2, EGFR	EGFR signaling	0.432942	-0.0262929	3.35953	0.145768	0.594362	0.00201664	0.0470573	31	1035
DHX9	Tbio	GSK591	PMRT5	Chromatin histone methylation	-0.0608052	0.501894	-3.27797	-0.876272	-0.209307	0.0020168	0.0470591	277	36
GPX8	Tbio	Pictilisib	PI3K (class 1)	PI3K/MTOR signaling	-0.213025	0.109335	-3.18547	-0.504999	-0.116881	0.00201678	0.0470591	72	968
GFPT1	Tchem	NPK76-II-72-1	PLK3	Cell cycle	-0.125222	0.190128	-3.11843	-0.531705	-0.120147	0.0020169	0.0470603	150	217
MED15	Tbio	Palbociclib	CDK4, CDK6	Cell cycle	-0.186426	0.10107	-3.11746	-0.426024	-0.0962323	0.0020169	0.0470603	160	521
ITPK1	Tbio	PHA-793887	CDK2, CDK7, CDK5	Cell cycle	-0.370472	0.11119	-3.2081	-0.781114	-0.182211	0.00201742	0.0470712	54	314
CHMP4B	Tbio	AMG-319	PI3K (beta sparing)	PI3K/MTOR signaling	-0.16945	0.369823	-3.34366	-0.771048	-0.188143	0.00201748	0.0470721	288	29
ASPSCR1	Tbio	PRIMA-1MET	TP53 activation	p53 pathway	0.537993	0.0559287	3.35375	0.226115	0.923721	0.00201815	0.047085	27	286
VPS4A	Tbio	Wnt-C59	PORCN	WNT signaling	0.213128	-0.0595926	3.12644	0.102285	0.451368	0.00201818	0.047085	127	550
SLC35B1	Tbio	Talazoparib	PARP1, PARP2	Genome integrity	-0.00476316	0.391719	-3.2234	-0.55773	-0.130783	0.0020183	0.0470862	625	51
PRPF18	Tbio	Dihydrorotenone		Unclassified	-0.102091	0.0359027	-3.11395	-0.522239	-0.117807	0.00201836	0.0470871	194	118
MSTO1	Tbio	Voxtalisib	PI3K (class 1), DNAPK, MTOR	PI3K/MTOR signaling	0.0311671	0.445706	-3.19504	-0.67284	-0.156237	0.00201843	0.047088	314	54
ITGAV	Tchem	AZD5363	AKT1, AKT2, AKT3, ROCK2	Other, kinases	0.162757	-0.140594	3.1149	0.118742	0.526212	0.00201877	0.0470929	147	172
NUDCD2	Tdark	AKT inhibitor VIII	AKT1, AKT2, AKT3	PI3K/MTOR signaling	0.665754	0.00439522	3.35951	0.25666	1.04663	0.0020188	0.047093	31	691
CAD	Tchem	NVP-BHG712	EPHB4	RTK signaling	-0.224242	0.202284	-3.12725	-0.451925	-0.102438	0.00201896	0.0470955	115	253
CHRND	Tclin	(5Z)-7-Oxozeaenol	TAK1	Other, kinases	0.212867	0.0246061	3.2237	0.128608	0.548422	0.00201933	0.0471023	44	312
PNISR	Tdark	Dabrafenib	BRAF	ERK MAPK signaling	0.116022	0.0511668	3.10026	0.0492863	0.219605	0.0020198	0.0471122	280	374
P3H4	Tbio	QL-X-138	BTK	Other, kinases	-0.0683467	0.109478	-3.36758	-0.719833	-0.176962	0.00201994	0.0471147	24	338
STAG1	Tbio	Mirin	MRE11	Genome integrity	-0.303928	0.0983136	-3.29105	-0.636828	-0.152747	0.00202012	0.0471177	36	616
RELB	Tbio	Dactinomycin		Other	-0.509255	0.022832	-3.34648	-0.778058	-0.189999	0.00202028	0.04712	30	595
RELB	Tbio	Dactinomycin	RNA polymerase	Other	-0.509255	0.022832	-3.34648	-0.778058	-0.189999	0.00202028	0.04712	30	595
CWF19L1	Tbio	Niraparib	PARP1, PARP2	Genome integrity	0.158455	0.0624924	3.251	0.127928	0.540521	0.00202063	0.047123	27	286
ACSL3	Tbio	KIN001-266	MAP3K8	ERK MAPK signaling	-0.0420176	0.0582338	-3.11052	-0.379543	-0.0854999	0.00202079	0.0471253	139	228
TXNL4B	Tbio	Tamoxifen	ESR1	Hormone-related	-0.138031	0.430325	-3.36593	-0.930317	-0.228579	0.00202078	0.0471253	653	30
HIST1H2BN	Tbio	Lapatinib	ERBB2, EGFR	EGFR signaling	-0.0450586	0.190725	-3.10586	-0.409886	-0.0921766	0.00202091	0.0471265	211	231
HIST1H2BN	Tbio	Lapatinib	ERBB2, EGFR	RTK signaling	-0.0450586	0.190725	-3.10586	-0.409886	-0.0921766	0.00202091	0.0471265	211	231
IRF4	Tbio	Tamoxifen	ESR1	Hormone-related	-0.504084	-0.0854867	-3.26048	-0.785629	-0.186528	0.00202101	0.0471268	45	638
MAPT	Tclin	BMS-345541	IKK-1, IKK-2	Other	-0.306169	0.0720557	-3.24543	-0.674601	-0.159358	0.00202113	0.0471281	45	636
MAPT	Tclin	BMS-345541	IKK1, IKK2	Other, kinases	-0.306169	0.0720557	-3.24543	-0.674601	-0.159358	0.00202113	0.0471281	45	636
UBE2T	Tbio	NU7441	DNAPK	Genome integrity	-0.30113	0.107264	-3.21619	-0.661965	-0.154822	0.00202114	0.0471281	48	348
CHORDC1	Tbio	Afatinib	ERBB2, EGFR	EGFR signaling	-0.0235101	0.513147	-3.51344	-0.640517	-0.164546	0.00202136	0.0471319	1045	21
TP63	Tbio	PAC-1	Procaspase-3, Procaspase-7	Apoptosis regulation	0.390138	0.0776526	3.29171	0.165285	0.688988	0.00202138	0.0471319	30	320
SGF29	Tbio	eEF2K Inhibitor, A-484954	eEF2K	Other, kinases	-0.114608	0.265031	-3.16741	-0.505607	-0.116255	0.00202134	0.0471319	302	64
FAM207A	Tdark	Z-LLNle-CHO	gamma-secretase	Other	0.0516318	-0.204699	3.16199	0.17385	0.75755	0.00202143	0.0471322	61	64
ARPC4	Tbio	LFM-A13	BTK	Other, kinases	-0.0751817	0.242705	-3.19435	-0.679996	-0.157835	0.00202197	0.0471409	300	56
SMAD7	Tbio	Trametinib	MEK1, MEK2	ERK MAPK signaling	0.482837	-0.0140447	3.46455	0.199471	0.78773	0.00202194	0.0471409	22	650
MRPL34	Tdark	WEHI-539	BCL-XL	Apoptosis regulation	-0.0178464	0.196221	-3.24574	-0.501401	-0.118451	0.00202197	0.0471409	283	36
TMX1	Tbio	Torin 2	mTOR	PI3K/MTOR signaling	-0.235276	0.0866392	-3.34776	-0.75555	-0.184563	0.00202201	0.047141	26	327
IPO5	Tbio	BMS-536924	IGF1R, IR	IGF1R signaling	-0.0899458	0.110552	-3.10611	-0.351992	-0.0791605	0.00202205	0.0471415	219	587
LSM5	Tbio	Thapsigargin	SERCA	Other	-0.096391	0.192851	-3.21839	-0.763603	-0.17872	0.00202212	0.0471425	294	55
UBE2J2	Tbio	Panobinostat	HDAC	Chromatin histone acetylation	-0.136003	0.195351	-3.13615	-0.4999	-0.11366	0.00202235	0.047146	92	270
TSC1	Tbio	Obatoclax Mesylate	BCL2, BCL-XL, BCL-W, MCL1	Apoptosis regulation	-0.310343	0.107821	-3.21749	-0.627674	-0.146859	0.00202242	0.0471469	54	613
OR10A4	Tbio	Cytarabine	Antimetabolite	Other	0.388184	-0.0303029	3.45292	0.210038	0.832371	0.0020225	0.0471471	23	665
EGLN1	Tclin	CAP-232, TT-232, TLN-232	Glycolysis	Metabolism	-0.289714	-0.00239659	-3.15537	-0.596935	-0.13666	0.00202263	0.0471495	72	291
FAAP100	Tdark	Alpelisib	PI3Kalpha	PI3K/MTOR signaling	-0.253463	0.152758	-3.1846	-0.659817	-0.152625	0.00202274	0.0471508	54	277
PCGF2	Tbio	A-443654	AKT1, AKT2, AKT3	PI3K/MTOR signaling	-0.198018	-0.077209	-3.1899	-0.725258	-0.168073	0.00202284	0.0471526	24	101
DRAP1	Tbio	Cediranib	VEGFR, FLT1, FLT2, FLT3, FLT4, KIT, PDGFRB	RTK signaling	0.0136767	0.147647	-3.11986	-0.471024	-0.10646	0.00202295	0.0471537	184	135
RIC8A	Tbio	Nutlin-3a (-)	MDM2	p53 pathway	-0.411189	0.0651824	-3.25867	-0.87074	-0.206591	0.00202298	0.0471537	47	652
CPD	Tbio	Cyclophosphamide	Alkylating agent	DNA replication	-0.586605	-0.0701136	-3.35452	-0.776888	-0.190174	0.00202306	0.0471539	26	293
TERF1	Tbio	Dihydrorotenone		Unclassified	0.0286219	-0.50397	3.22391	0.191697	0.817558	0.00202365	0.0471657	266	46
UBA6	Tchem	SB505124	TGFBR1, ACVR1B, ACVR1C	RTK signaling	0.25029	-0.029952	3.12958	0.102467	0.451775	0.00202378	0.0471677	129	617
UBA6	Tchem	CX-5461	RNA Polymerase 1	Other	0.341041	0.00493376	3.16809	0.137387	0.597439	0.00202388	0.0471696	63	303
TUBA1B	Tchem	Vinorelbine	Microtubule destabiliser	Mitosis	-0.0722433	0.178249	-3.11275	-0.443025	-0.0998663	0.00202417	0.0471755	484	189
OAZ1	Tbio	Fulvestrant		Hormone-related	-0.477903	-0.00793741	-3.44147	-0.835005	-0.209959	0.00202442	0.0471809	23	610
OAZ1	Tbio	Fulvestrant	ESR	Hormone-related	-0.477903	-0.00793741	-3.44147	-0.835005	-0.209959	0.00202442	0.0471809	23	610
ADAMTS7	Tbio	Alectinib	ALK	RTK signaling	0.0730791	-0.0170958	3.12568	0.0625323	0.276103	0.0020245	0.0471822	81	285
TTF2	Tbio	QS11	ARFGAP1	Other	-0.0766879	0.490405	-3.31664	-0.913328	-0.220857	0.00202481	0.0471881	324	31
DNAJC19	Tbio	Quizartinib	FLT3	RTK signaling	-0.1672	0.0972122	-3.15104	-0.433122	-0.098991	0.00202542	0.0471993	89	279
IRF4	Tbio	XMD15-27	CAMK2	Other, kinases	-0.93593	0.0328036	-3.46136	-1.6335	-0.413175	0.00202551	0.0472008	24	344
MRPL22	Tdark	Nutlin-3a (-)	MDM2	p53 pathway	0.131216	-0.0486973	3.09857	0.0750866	0.334862	0.00202556	0.0472012	318	381
TNS3	Tbio	ABT737	BCL2, BCL-XL, BCL-W, BCL-B, BFL1	Apoptosis regulation	0.376228	0.0102717	3.16688	0.109257	0.475354	0.00202561	0.0472012	52	266
LIAS	Tbio	Parthenolide	HDAC1	Chromatin histone acetylation	-0.412389	0.194033	-3.20059	-0.983992	-0.228853	0.00202561	0.0472012	40	84
COX19	Tbio	SB216763	GSK3A, GSK3B	WNT signaling	0.154186	-0.0796725	3.11117	0.106427	0.472436	0.00202571	0.0472023	143	235
SLC16A3	Tchem	rTRAIL	TRAIL receptor agonist	Apoptosis regulation	0.04396	-0.0819961	3.23	0.123384	0.525177	0.00202592	0.0472051	38	324
VWA1	Tbio	Crizotinib	MET, ALK, ROS1	RTK signaling	0.359376	0.0595584	3.26342	0.14449	0.608129	0.0020266	0.0472175	36	406
UBE2H	Tbio	AGI-6780	IDH2 R140Q mutant	Metabolism	0.171991	-0.0470104	3.09927	0.0839884	0.374484	0.00202666	0.0472183	372	305
UBE2H	Tbio	AGI-6780	IDH2(R140Q)	Metabolism	0.171991	-0.0470104	3.09927	0.0839884	0.374484	0.00202666	0.0472183	372	305
GIGYF2	Tchem	PIK-93	PI3Kgamma	PI3K/MTOR signaling	-0.297765	0.143214	-3.24344	-0.871707	-0.205726	0.0020268	0.0472186	46	321
MAPK1	Tchem	VNLG/124	HDAC,RAR	Chromatin histone acetylation	0.361734	0.0425052	3.28042	0.134609	0.563355	0.00202673	0.0472186	34	331
WRAP53	Tbio	Idelalisib	PI3Kdelta	PI3K/MTOR signaling	0.26361	0.0347516	3.16707	0.108127	0.470437	0.00202703	0.0472232	58	309
TWNK	Tbio	Acetalax		Unclassified	-0.145635	0.117728	-3.11757	-0.572056	-0.129162	0.00202718	0.0472256	205	108
WRB	Tbio	XAV939	TNKS1, TNKS2	WNT signaling	-0.158546	0.0659996	-3.10918	-0.3983	-0.0896536	0.00202734	0.0472287	483	192
ZNHIT6	Tbio	Fludarabine		Unclassified	-0.0227203	0.199193	-3.39129	-0.751899	-0.186154	0.00202748	0.0472303	289	24
CYP4F11	Tbio	PIK-93	PI3Kgamma	PI3K/MTOR signaling	-0.045276	0.181071	-3.1148	-0.497961	-0.112317	0.00202749	0.0472303	151	216
SMARCC1	Tbio	THZ-2-102-1	CDK7	Cell cycle	-0.200101	0.121297	-3.16947	-0.642133	-0.147711	0.00202755	0.0472312	62	297
LIG3	Tbio	MIM1	MCL-1	Apoptosis regulation	-0.1718	0.0816833	-3.10922	-0.388297	-0.0874008	0.002028	0.0472389	183	495
LIG3	Tbio	MIM1	MCL1	Apoptosis regulation	-0.1718	0.0816833	-3.10922	-0.388297	-0.0874008	0.002028	0.0472389	183	495
RAB7A	Tchem	Flavopiridol	CDK	Cell cycle	-0.107929	0.101071	-3.13044	-0.463688	-0.105181	0.00202811	0.0472399	91	271
KIAA0391	Tbio	CP724714	ERBB2	RTK signaling	-0.0758008	0.263625	-3.1467	-0.472264	-0.107755	0.00202823	0.0472415	292	76
SLC35B2	Tbio	Acetalax		Unclassified	-0.320073	0.0394175	-3.15145	-0.698892	-0.159733	0.00202866	0.047247	82	231
CBWD2	Tdark	Ulixertinib	ERK1, ERK2	ERK MAPK signaling	0.0108211	-0.0533452	-3.41403	-0.616059	-0.153588	0.00202868	0.047247	614	22
RBM4	Tbio	Gemcitabine	Pyrimidine antimetabolite	DNA replication	-0.164937	0.0634932	-3.09993	-0.381133	-0.0854913	0.00202897	0.0472513	280	387
FDPS	Tclin	MIRA-1	TP53	p53 pathway	-0.137491	-0.187079	3.20905	0.0879578	0.377143	0.00202896	0.0472513	285	33
UBE2J2	Tbio	XMD13-2	RIPK1	Apoptosis regulation	-0.182185	0.163505	-3.14095	-0.563157	-0.128224	0.00202899	0.0472513	95	273
ATG101	Tbio	Mirin	MRE11	Genome integrity	0.312606	0.0670656	3.39767	0.152794	0.615984	0.00202913	0.0472527	24	628
SFR1	Tbio	Vinorelbine	Microtubule destabiliser	Mitosis	-0.331829	0.0364035	-3.17848	-0.592381	-0.136691	0.00202912	0.0472527	70	603
STAG1	Tbio	Dactinomycin		Other	-0.502433	0.0278353	-3.30292	-0.833588	-0.200635	0.0020293	0.0472543	36	589
STAG1	Tbio	Dactinomycin	RNA polymerase	Other	-0.502433	0.0278353	-3.30292	-0.833588	-0.200635	0.0020293	0.0472543	36	589
EGLN1	Tclin	IWP-2	PORCN	WNT signaling	0.210832	-0.0824885	3.15813	0.123899	0.54083	0.0020293	0.0472543	60	253
CHTF18	Tbio	TL-2-105	not defined	Other	-0.0922286	0.124824	-3.11004	-0.448308	-0.100932	0.00202937	0.0472552	174	192
MEPE	Tbio	LJI308	RSK2, RSK1, RSK3	PI3K/MTOR signaling	-0.593646	-0.0523568	-3.37156	-0.871357	-0.214384	0.00202948	0.0472567	26	288
SEPSECS	Tbio	KIN001-270	CDK9	Cell cycle	-0.0618383	0.203574	-3.11979	-0.499647	-0.112891	0.00202967	0.0472578	255	113
MATK	Tbio	TL-2-105	not defined	Other	0.208194	-0.0248454	3.13317	0.0950103	0.418469	0.00202966	0.0472578	73	293
KIAA2013	Tdark	Entinostat	HDAC1, HDAC3	Chromatin histone acetylation	-0.0889992	0.100924	-3.24773	-0.727011	-0.171801	0.00202982	0.0472608	41	396
MRPL36	Tbio	XMD14-99	ALK, CDK7, LTK, others	Other, kinases	0.0322755	0.0188967	-3.12169	-0.421156	-0.0952215	0.00202997	0.0472626	267	101
LIG1	Tchem	SB52334	ALK5	Other, kinases	-0.239947	0.151493	-3.19183	-0.748331	-0.173476	0.00203026	0.0472687	65	300
BCL2L2	Tchem	VE-822	ATR	Genome integrity	-0.467599	0.0812845	-3.30625	-0.922808	-0.222336	0.00203068	0.0472767	32	281
CCDC6	Tbio	PD0325901	MEK1, MEK2	ERK MAPK signaling	-0.305152	-0.0011436	-3.14124	-0.530679	-0.120831	0.00203092	0.0472815	118	584
GTF2F1	Tbio	Foretinib	MET, KDR, TIE2, VEGFR3/FLT4, RON, PDGFR, FGFR1, EGFR	RTK signaling	0.19943	-0.031018	3.09969	0.0701914	0.312981	0.00203103	0.0472835	266	418
SLC25A48	Tdark	Sepantronium bromide	BIRC5	Apoptosis regulation	-0.0162469	0.00497527	-3.25369	-0.509961	-0.120743	0.00203145	0.0472897	41	629
EEFSEC	Tbio	eEF2K Inhibitor, A-484954	eEF2K	Other, kinases	-0.144364	0.0933905	-3.11106	-0.426528	-0.0960532	0.00203196	0.0472998	218	148
DARS2	Tbio	Temozolomide	DNA alkylating agent	DNA replication	-0.25085	-0.0905484	-3.10096	-0.321975	-0.0722383	0.00203223	0.0473047	242	430
GIGYF2	Tchem	PLX-4720	BRAF	ERK MAPK signaling	-0.102582	0.0840513	-3.13606	-0.384927	-0.0874752	0.00203238	0.0473071	131	945
VBP1	Tbio	UMI-77	MCL1	Apoptosis regulation	0.088157	-0.337541	3.28022	0.197162	0.825422	0.00203249	0.0473083	285	34
UFL1	Tbio	Apitolisib	mTOR, PI3K	PI3K/MTOR signaling	0.172775	-0.0698736	3.11181	0.0997999	0.443057	0.00203262	0.0473108	228	134
TP63	Tbio	Ibrutinib	BTK	Other, kinases	-0.558982	0.00524523	-3.41368	-1.03038	-0.256804	0.0020328	0.0473121	25	287
MYCBP	Tbio	YM201636	PIKFYVE	PI3K/MTOR signaling	0.312858	0.0012129	3.1378	0.125674	0.552683	0.00203286	0.0473121	91	277
SNAP23	Tbio	Wnt-C59	PORCN	WNT signaling	-0.0965079	0.141051	-3.09919	-0.388924	-0.0871989	0.002033	0.047314	426	251
UTP6	Tbio	Dacinostat	HDAC1	Chromatin histone acetylation	0.160382	-0.0619928	3.10847	0.0934736	0.415495	0.0020333	0.0473152	182	174
DCTN1	Tbio	JW-7-24-1	LCK	Other, kinases	0.177691	-0.108845	3.11994	0.103707	0.459051	0.00203333	0.0473152	254	114
KRT25	Tbio	Talazoparib	PARP1, PARP2	Genome integrity	0.460927	0.00841403	3.39635	0.160194	0.646205	0.00203319	0.0473152	25	651
ICE1	Tbio	Niraparib	PARP1, PARP2	Genome integrity	0.0516797	0.27299	-3.30812	-0.692753	-0.166988	0.00203343	0.0473168	286	27
RHBDF1	Tbio	Vincristine		Mitosis	-0.17389	0.0930589	-3.328	-0.872956	-0.211781	0.00203379	0.0473233	28	282
KLF5	Tchem	MN-64	TNKS1, TNKS2	WNT signaling	0.244555	-0.189335	3.15937	0.147684	0.644509	0.00203386	0.0473244	68	245
ERCC4	Tbio	AZD3759	EGFR	EGFR signaling	-0.203147	0.0339763	-3.16303	-0.529825	-0.121563	0.00203396	0.0473256	71	250
FAF2	Tbio	GSK1904529A	IGF1R, IR	IGF1R signaling	-0.0534168	0.131984	-3.12718	-0.430367	-0.0974788	0.00203433	0.0473293	562	123
FAF2	Tbio	GSK1904529A	IGF1R, IR	RTK signaling	-0.0534168	0.131984	-3.12718	-0.430367	-0.0974788	0.00203433	0.0473293	562	123
KIAA1143	Tdark	JNK-9L	JNK2, JNK3	JNK and p38 signaling	-0.0835238	0.0184369	-3.14605	-0.518241	-0.118184	0.00203434	0.0473293	86	271
FLCN	Tbio	Crizotinib	MET, ALK, ROS1	RTK signaling	-0.484673	0.132879	-3.32215	-1.17769	-0.285164	0.0020344	0.0473302	35	407
HMGCR	Tclin	AZD6482	PI3Kbeta	PI3K/MTOR signaling	0.0379007	-0.310195	3.1864	0.138367	0.598132	0.00203445	0.0473307	678	69
RIPK3	Tchem	VX-11e	ERK2	ERK MAPK signaling	0.327138	0.00264444	3.168	0.11102	0.483037	0.00203452	0.0473318	70	612
CRX	Tbio	Vinblastine	Microtubule destabiliser	Mitosis	-0.232212	0.0058071	-3.25545	-0.640204	-0.151647	0.0020347	0.0473354	43	647
NDUFAF1	Tclin	SB505124	TGFBR1, ACVR1B, ACVR1C	RTK signaling	-0.131345	0.0904615	-3.10303	-0.382023	-0.0857661	0.00203476	0.0473362	242	504
MRPL34	Tdark	GSK690693	AKT1, AKT2, AKT3	PI3K/MTOR signaling	0.0508576	0.30777	-3.23119	-0.479194	-0.112579	0.00203488	0.0473376	324	43
RIPK3	Tchem	CI-1040	MEK1, MEK2	ERK MAPK signaling	0.402461	-0.107758	3.25835	0.173348	0.731139	0.00203562	0.0473524	39	329
H3F3C	Tbio	Bleomycin	dsDNA break induction	DNA replication	0.330201	-0.104647	3.19131	0.163612	0.706085	0.0020357	0.0473536	56	295
PEX6	Tbio	(5Z)-7-Oxozeaenol	TAK1	Other, kinases	0.382883	-0.0200329	3.17167	0.114095	0.495801	0.00203577	0.0473542	60	296
LIPT1	Tdark	Vorinostat	HDAC inhibitor Class I, IIa, IIb, IV	Chromatin histone acetylation	-0.118011	0.204756	-3.13472	-0.493298	-0.112029	0.00203598	0.0473573	125	569
FADS2	Tbio	Oxaliplatin	DNA alkylating agent	DNA replication	-0.533634	0.0811839	-3.3736	-0.991742	-0.244084	0.00203609	0.0473591	29	615
EMC4	Tbio	Erlotinib	EGFR	EGFR signaling	-0.0987817	0.0413349	-3.15228	-0.445292	-0.101767	0.00203618	0.0473602	363	78
C19orf53	Tdark	GSK429286A	ROCK1, ROCK2	Cytoskeleton	0.0670626	-0.504672	3.32917	0.241316	0.994437	0.00203623	0.0473602	335	32
BIRC2	Tchem	Cytarabine	Antimetabolite	Other	-0.349018	0.0250035	-3.16644	-0.501883	-0.115278	0.00203642	0.0473631	76	612
VCL	Tbio	Panobinostat	HDAC	Chromatin histone acetylation	0.365548	0.0741051	3.19986	0.123651	0.532064	0.00203642	0.0473631	46	316
STUB1	Tbio	Camptothecin	TOP1	DNA replication	-0.161219	0.0168583	-3.21092	-0.60697	-0.141598	0.00203678	0.0473702	44	288
VPS33A	Tbio	Rapamycin	MTORC1	PI3K/MTOR signaling	-0.072243	0.253199	-3.3647	-0.695461	-0.17068	0.00203678	0.0473702	399	24
IFNLR1	Tbio	Bleomycin (50 uM)	dsDNA break induction	DNA replication	0.175429	-0.185894	3.14493	0.134137	0.58851	0.00203729	0.0473785	83	284
CFB	Tchem	Ulixertinib	ERK1, ERK2	ERK MAPK signaling	0.244509	-0.0429186	3.12955	0.105226	0.464231	0.00203717	0.0473785	114	522
PPCDC	Tbio	NSC-207895	MDM4	p53 pathway	-0.284338	0.12117	-3.1561	-0.587636	-0.134473	0.00203737	0.0473792	65	301
MRPL20	Tdark	Pilaralisib	PI3K	PI3K/MTOR signaling	-0.0944463	0.234535	-3.11856	-0.553385	-0.124931	0.00203762	0.0473825	244	124
MRPS5	Tbio	Sinularin		Unclassified	-0.0428961	0.299769	-3.35793	-0.945911	-0.231641	0.00203761	0.0473825	287	26
MTHFD1	Tchem	LGK974	PORCN	WNT signaling	-0.260477	-0.032575	-3.1317	-0.490871	-0.111344	0.00203836	0.0473965	121	573
TTF2	Tbio	Bexarotene	Retinioic X receptor (RXR) agonist	Other	-0.0728699	0.441063	-3.31078	-0.791503	-0.190912	0.00203847	0.0473972	322	31
CNOT1	Tbio	GNE-317	PI3Kalpha	PI3K/MTOR signaling	-0.00379363	0.580729	-3.24709	-0.770982	-0.182079	0.00203842	0.0473972	268	40
IWS1	Tbio	WEHI-539	BCL-XL	Apoptosis regulation	-0.040241	0.00976009	-3.39809	-0.586248	-0.145373	0.00203853	0.0473982	22	297
COG4	Tbio	Dactinomycin		Other	-0.0512573	0.249171	-3.13792	-0.48333	-0.109879	0.00203864	0.0474001	524	101
COG4	Tbio	Dactinomycin	RNA polymerase	Other	-0.0512573	0.249171	-3.13792	-0.48333	-0.109879	0.00203864	0.0474001	524	101
ESCO2	Tbio	KIN001-266	MAP3K8	ERK MAPK signaling	0.18126	-0.00751168	3.22471	0.172736	0.737012	0.0020387	0.0474008	54	313
KHDRBS1	Tbio	Dihydrorotenone		Unclassified	0.22107	-0.0766167	3.27907	0.16716	0.700298	0.00203893	0.0474037	28	284
AP1G2	Tbio	Lapatinib	ERBB2, EGFR	EGFR signaling	-0.166842	0.150737	-3.1339	-0.488657	-0.110928	0.00203891	0.0474037	101	341
AP1G2	Tbio	Lapatinib	ERBB2, EGFR	RTK signaling	-0.166842	0.150737	-3.1339	-0.488657	-0.110928	0.00203891	0.0474037	101	341
UBE2S	Tbio	Leflunomide	Pyrimidine synthesis inhibitor	DNA replication	0.190587	0.00714153	3.12166	0.11189	0.495093	0.002039	0.0474047	100	213
OR7A10	Tdark	PHA-665752	MET	RTK signaling	0.0144937	0.435719	-3.25041	-0.708751	-0.167566	0.00203902	0.0474047	102	26
RBM33	Tdark	Panobinostat	HDAC	Chromatin histone acetylation	-0.0485817	0.244916	-3.11061	-0.447963	-0.10083	0.00203907	0.0474052	165	197
ARHGAP11A	Tbio	Tubastatin A	HDAC1, HDAC6, HDAC8	Chromatin histone acetylation	-0.184171	0.160298	-3.16475	-0.621789	-0.142716	0.00203912	0.0474056	72	295
ATXN10	Tbio	Cyclopamine	SMO	Other	0.300962	-0.311471	3.29462	0.237007	0.987859	0.00203942	0.0474099	22	101
SAMD4A	Tbio	Fludarabine		Unclassified	0.133091	-0.0248836	3.21241	0.12444	0.533215	0.00203947	0.0474099	38	275
SEPSECS	Tbio	UNC1215	L3MBTL3	Chromatin other	-0.200677	0.0268423	-3.11908	-0.434763	-0.0981609	0.00203949	0.0474099	246	110
CNOT1	Tbio	VNLG/124	HDAC,RAR	Chromatin histone acetylation	0.043256	0.289297	-3.22841	-0.526548	-0.12356	0.00203948	0.0474099	322	43
ATP1B3	Tclin	I-BRD9	BRD9	Chromatin other	-0.249151	0.110696	-3.1246	-0.586916	-0.13278	0.00203961	0.0474108	120	199
EPHA5	Tchem	VX-11e	ERK2	ERK MAPK signaling	0.129648	0.0319387	3.34469	0.152233	0.624324	0.0020396	0.0474108	28	654
STX10	Tbio	Afatinib	ERBB2, EGFR	EGFR signaling	0.362082	-0.032559	3.22773	0.105534	0.449842	0.00203986	0.0474133	53	1013
LRFN4	Tbio	Dabrafenib	BRAF	ERK MAPK signaling	-0.213167	0.0900613	-3.45307	-0.712089	-0.179548	0.00203983	0.0474133	24	630
PTP4A2	Tchem	Ispinesib Mesylate	KSP	Mitosis	-0.407286	-0.0131802	-3.17182	-0.640775	-0.147437	0.00203987	0.0474133	60	305
PDSS1	Tbio	Pazopanib	CSF1R, KIT, PDGFRA, PDGFRB	RTK signaling	0.343649	-0.0288887	3.32506	0.179841	0.742223	0.00204014	0.0474175	27	326
GART	Tclin	Entinostat	HDAC1, HDAC3	Chromatin histone acetylation	-0.172454	0.175457	-3.12597	-0.53931	-0.122067	0.00204035	0.0474215	116	321
CCND3	Tchem	Fludarabine		Unclassified	-0.457885	0.0761997	-3.24653	-1.01302	-0.239172	0.00204049	0.0474239	48	265
MCL1	Tchem	Ipatasertib	AKT1, AKT, AKT3	PI3K/MTOR signaling	-0.126021	0.226595	-3.11404	-0.549609	-0.123857	0.00204052	0.0474239	180	139
PCYT2	Tbio	MK-1775	WEE1, PLK1	Cell cycle	-0.193431	-0.052278	-3.42611	-0.847597	-0.211974	0.00204061	0.047425	21	301
PNO1	Tbio	CHIR-99021	GSK3A, GSK3B	WNT signaling	-0.0866499	0.125292	-3.09631	-0.329201	-0.0737039	0.00204068	0.0474254	415	295
INO80E	Tdark	SB216763	GSK3A, GSK3B	WNT signaling	0.420914	-0.0179027	3.40704	0.204811	0.823753	0.00204074	0.0474262	23	355
RPL13A	Tbio	Zibotentan	Endothelin-1 receptor (EDNRA)	Other	-0.0383503	0.276649	-3.39424	-0.719214	-0.178112	0.00204091	0.0474289	345	23
INO80E	Tdark	Pictilisib	PI3K (class 1)	PI3K/MTOR signaling	0.417086	0.0668097	3.21024	0.142605	0.611548	0.00204098	0.047429	60	980
SUGT1	Tbio	Y-39983	ROCK	Cytoskeleton	0.0647325	-0.27654	3.18421	0.152902	0.661671	0.00204096	0.047429	304	64
VPS36	Tbio	Daporinad	NAMPT	Metabolism	0.333799	-0.0434005	3.16801	0.14095	0.613449	0.00204134	0.0474346	74	425
BORCS5	Tdark	Luminespib	HSP90	Protein stability and degradation	0.244082	-0.0115586	3.14532	0.117592	0.515944	0.00204132	0.0474346	103	579
FGFR1OP	Tbio	Luminespib	HSP90	Protein stability and degradation	0.0632535	-0.199415	3.14088	0.0984952	0.43285	0.00204144	0.0474363	588	94
C7orf26	Tdark	SB505124	TGFBR1, ACVR1B, ACVR1C	RTK signaling	0.100801	-0.135317	3.09898	0.0817092	0.364624	0.00204227	0.0474525	486	260
TMEM230	Tbio	NSC-87877	SHP-1 (PTPN6), SHP-2 (PTPN11)	Other	0.207848	-0.060817	3.20328	0.130203	0.559746	0.00204229	0.0474526	45	312
TXNRD1	Tclin	eEF2K Inhibitor, A-484954	eEF2K	Other, kinases	-0.1563	0.165295	-3.11887	-0.458497	-0.103498	0.00204235	0.0474533	243	123
PSME2	Tbio	Docetaxel	Microtubule stabiliser	Mitosis	-0.230829	-0.0388383	-3.09529	-0.321404	-0.0719252	0.00204239	0.0474536	323	659
ACD	Tbio	BX-912	PDK1 (PDPK1)	Metabolism	0.14664	-0.0378955	3.10767	0.106561	0.474007	0.00204245	0.0474538	152	216
LDB1	Tbio	CHIR-99021	GSK3A, GSK3B	WNT signaling	-0.283743	0.0371109	-3.17228	-0.583212	-0.134197	0.00204263	0.0474574	79	631
NDUFC2	Tclin	PF-4708671	S6K1	PI3K/MTOR signaling	-0.186884	0.120696	-3.11753	-0.520582	-0.117453	0.00204275	0.0474594	135	261
ARHGEF7	Tbio	PRIMA-1MET	TP53 activation	p53 pathway	0.270867	-0.0661517	3.11025	0.123811	0.550228	0.00204284	0.0474604	152	161
KDF1	Tbio	Cytarabine	Antimetabolite	Other	0.377998	-0.0445656	3.24437	0.158425	0.67159	0.00204318	0.0474665	46	642
CENPE	Tchem	Serdemetan	MDM2	p53 pathway	-0.144529	0.224473	-3.15847	-0.590721	-0.135257	0.00204323	0.047467	292	79
UBA5	Tbio	Bicalutamide	AR	Hormone-related	-0.0910518	-0.271192	3.11248	0.085613	0.380177	0.00204372	0.0474758	531	171
NWD1	Tdark	Olaparib	PARP1, PARP2	Genome integrity	0.326867	-0.037573	3.43099	0.170013	0.678902	0.00204371	0.0474758	24	1025
RANBP1	Tbio	UNC0638	G9a and GLP methyltransferases	Chromatin histone methylation	-0.129895	0.0803373	-3.13113	-0.423497	-0.096017	0.00204394	0.047478	109	623
FADD	Tbio	GSK269962A	ROCK1, ROCK2	Cytoskeleton	0.256265	-0.0747839	3.15463	0.116895	0.511246	0.002044	0.0474787	76	436
POU2F1	Tbio	Bortezomib	Proteasome	Protein stability and degradation	-0.505821	0.0479254	-3.41246	-0.767975	-0.191228	0.00204439	0.0474867	24	418
NIPBL	Tbio	KIN001-244	PDK1 (PDPK1)	Metabolism	-0.123363	0.154217	-3.10757	-0.408584	-0.0918412	0.0020444	0.0474867	138	230
MYCBP	Tbio	KIN001-266	MAP3K8	ERK MAPK signaling	0.223068	-0.0466026	3.13425	0.0917317	0.404149	0.00204448	0.047488	91	276
RCE1	Tchem	CI-1040	MEK1, MEK2	ERK MAPK signaling	-0.819563	-0.00498822	-3.4844	-1.37311	-0.349377	0.00204478	0.0474931	22	346
ALAD	Tbio	ETP-45835	MNK1, MNK2	Other, kinases	-0.720462	-0.0366932	-3.44367	-1.1281	-0.283572	0.00204496	0.047496	23	342
CSDC2	Tbio	Mirin	MRE11	Genome integrity	-0.134184	0.0862465	-3.32273	-0.590645	-0.142973	0.00204498	0.047496	30	622
MCL1	Tchem	UNC0638	G9a and GLP methyltransferases	Chromatin histone methylation	-0.0492324	0.182799	-3.09527	-0.342003	-0.0765253	0.00204494	0.047496	422	310
ATP2B4	Tbio	(5Z)-7-Oxozeaenol	TAK1	Other, kinases	0.318017	0.0300804	3.44512	0.203547	0.809398	0.00204505	0.047497	22	334
NDUFB2	Tclin	XMD14-99	ALK, CDK7, LTK, others	Other, kinases	-0.0495357	0.0641214	-3.13065	-0.495766	-0.112377	0.00204508	0.047497	115	253
NAMPT	Tchem	Carmustine		DNA replication	-0.271722	0.110866	-3.14171	-0.609237	-0.138649	0.00204516	0.0474984	96	217
QRSL1	Tbio	CI-1033	EGFR, ERBB2, ERBB4	RTK signaling	-0.0320809	0.381196	-3.13065	-0.597478	-0.135431	0.00204524	0.0474984	258	109
GFPT1	Tchem	Ruxolitinib	JAK1, JAK2	Other, kinases	-0.19657	0.0805023	-3.10073	-0.328401	-0.0736294	0.00204519	0.0474984	281	400
ESRRA	Tchem	CAY10566	Stearoyl-CoA desaturase	Other	0.0897127	-0.0512897	3.13771	0.0809626	0.356274	0.0020455	0.0475027	86	278
PIGX	Tdark	LIMK1 inhibitor BMS4	LIMK1	Cytoskeleton	0.188242	-0.0614018	3.34417	0.145925	0.598736	0.00204601	0.047513	23	345
COA7	Tbio	Voxtalisib	PI3K (class 1), DNAPK, MTOR	PI3K/MTOR signaling	0.0179851	0.457277	-3.18153	-0.695575	-0.160548	0.00204605	0.047513	306	62
TTC14	Tdark	eEF2K Inhibitor, A-484954	eEF2K	Other, kinases	-0.333464	0.0088257	-3.17474	-0.53675	-0.123593	0.00204606	0.047513	61	305
SLC25A22	Tbio	XMD14-99	ALK, CDK7, LTK, others	Other, kinases	-0.309652	0.0781301	-3.24923	-0.876203	-0.207004	0.00204617	0.0475145	47	321
DCTN1	Tbio	VNLG/124	HDAC,RAR	Chromatin histone acetylation	0.154865	-0.116825	3.12971	0.09361	0.413139	0.00204639	0.0475184	254	111
CDS2	Tbio	Dabrafenib	BRAF	ERK MAPK signaling	-0.0302186	0.0915998	-3.18774	-0.395024	-0.0913737	0.00204644	0.0475189	68	586
FIBP	Tbio	STF-62247	Autophagy inducer	Other	0.234208	0.0165722	3.20568	0.12156	0.522257	0.00204653	0.0475203	44	323
MEX3A	Tbio	FTY-720	S1P	Other	0.196114	-0.0586253	3.10721	0.0984559	0.438116	0.00204666	0.0475228	159	205
RAB11A	Tbio	LY2109761	TGFB1	Other	-0.423484	-0.0412566	-3.26427	-0.719215	-0.170771	0.00204673	0.0475237	36	277
AGO1	Tbio	CAY10603	HDAC1, HDAC6	Chromatin histone acetylation	-0.0113528	0.0947291	-3.24631	-0.439691	-0.103772	0.00204687	0.0475258	31	334
CNOT9	Tbio	Afatinib	ERBB2, EGFR	EGFR signaling	-0.0635385	0.153088	-3.10199	-0.238051	-0.053392	0.00204732	0.0475343	817	249
PRAMEF12	Tdark	PLX-4720	BRAF	ERK MAPK signaling	0.406777	0.037659	3.18485	0.0972594	0.420912	0.00204739	0.0475355	69	1007
SUCLG1	Tbio	Ruxolitinib	JAK1, JAK2	Other, kinases	-0.498538	-0.0124104	-3.36626	-0.888884	-0.218148	0.00204742	0.0475355	30	651
AP2M1	Tbio	Mirin	MRE11	Genome integrity	0.0225293	0.38639	-3.14524	-0.487678	-0.111114	0.00204757	0.0475372	556	96
NDUFV1	Tclin	ZSTK474	PI3K (class 1)	PI3K/MTOR signaling	0.0191726	0.134823	-3.17198	-0.484272	-0.111393	0.00204757	0.0475372	46	321
OR10A4	Tbio	PLX-4720	BRAF	ERK MAPK signaling	0.508858	0.0471696	3.33267	0.152698	0.628888	0.00204781	0.0475397	33	1043
C19orf53	Tdark	SB505124	TGFBR1, ACVR1B, ACVR1C	RTK signaling	0.0528361	-0.341145	3.19276	0.149292	0.644323	0.00204778	0.0475397	681	65
MAGOH	Tbio	Buparlisib	PI3Kalpha, PI3Kdelta, PI3Kbeta, PI3Kgamma	PI3K/MTOR signaling	-0.052259	0.340136	-3.16411	-0.655943	-0.150459	0.00204799	0.0475425	247	72
WASHC5	Tbio	ZSTK474	PI3K (class 1)	PI3K/MTOR signaling	-0.13467	0.206877	-3.13398	-0.561618	-0.127438	0.00204828	0.0475469	93	274
BTBD17	Tdark	rTRAIL	TRAIL receptor agonist	Apoptosis regulation	0.0630312	-0.0928955	3.17737	0.117362	0.509272	0.00204837	0.0475484	56	306
CDS2	Tbio	XMD14-99	ALK, CDK7, LTK, others	Other, kinases	-0.323402	0.0715311	-3.27774	-0.878609	-0.209533	0.00204886	0.0475585	40	328
EGLN2	Tclin	Refametinib	MEK1, MEK2	ERK MAPK signaling	0.0102176	-0.196555	3.09499	0.0786752	0.351712	0.00204894	0.0475597	313	399
CSDE1	Tbio	Bortezomib	Proteasome	Protein stability and degradation	-0.0682063	0.0815588	-3.10214	-0.376174	-0.0843694	0.00204901	0.0475607	188	254
DPH6	Tbio	WHI-P97	JAK3	Other, kinases	-0.118837	0.147488	-3.13565	-0.553235	-0.125608	0.00204904	0.0475609	280	88
TTC14	Tdark	kb NB 142-70	PKD	Other, kinases	-0.174884	0.080437	-3.15983	-0.543691	-0.124514	0.00204925	0.0475644	62	306
CTDNEP1	Tbio	A-770041	LCK, FYN	Other, kinases	-0.287742	0.167451	-3.15052	-0.817609	-0.186622	0.00204953	0.0475703	63	62
MBNL1	Tbio	GW441756	NTRK1	RTK signaling	-0.0208265	-0.0844652	3.17154	0.109135	0.474576	0.00204973	0.0475738	54	319
STK3	Tchem	Docetaxel	Microtubule stabiliser	Mitosis	0.660887	-0.1211	3.45863	0.318619	1.26214	0.00204978	0.0475739	24	958
NFE2L2	Tchem	CUDC-101	HDAC1-10, EGFR, ERBB2	Other	0.484078	0.0565739	3.22559	0.14922	0.636817	0.00204982	0.0475741	43	317
SCD	Tchem	PD173074	FGFR1, FGFR3	RTK signaling	0.0609971	-0.0641675	3.10102	0.0747801	0.33357	0.0020499	0.0475747	451	244
AHCYL1	Tchem	STF-62247	Autophagy inducer	Other	-0.0730292	0.12916	-3.11317	-0.457107	-0.102934	0.00204988	0.0475747	157	210
H3F3C	Tbio	Ruxolitinib	JAK1, JAK2	Other, kinases	0.157736	-0.0699315	3.14241	0.0994526	0.436993	0.00205007	0.0475775	108	573
RNASEH2C	Tbio	Niraparib	PARP1, PARP2	Genome integrity	-0.0640447	0.203026	-3.11016	-0.518864	-0.11671	0.00205021	0.0475801	155	158
CDH2	Tbio	CHIR-99021	GSK3A, GSK3B	WNT signaling	-0.512677	0.0480019	-3.20731	-0.654644	-0.152432	0.00205051	0.0475863	59	651
TADA3	Tbio	SGC0946	DOT1L	Chromatin histone methylation	-0.179815	0.0352016	-3.11798	-0.478307	-0.107893	0.00205061	0.0475882	241	115
JUN	Tchem	GSK269962A	ROCK1, ROCK2	Cytoskeleton	-0.369998	0.045826	-3.16094	-0.709502	-0.16254	0.0020507	0.0475897	88	424
DNAJC19	Tbio	Foretinib	MET, KDR, TIE2, VEGFR3/FLT4, RON, PDGFR, FGFR1, EGFR	RTK signaling	-0.0968815	0.108824	-3.1154	-0.394821	-0.0889764	0.0020508	0.0475908	167	517
NDUFAF4	Tclin	MK-8776	CHEK1, CHEK2, CDK2	Cell cycle	0.285974	-0.0570887	3.15693	0.143575	0.627622	0.00205101	0.0475943	62	254
SLIRP	Tbio	Gefitinib	EGFR	EGFR signaling	0.199822	-0.0198857	3.21713	0.116852	0.500158	0.00205118	0.047597	49	643
CMIP	Tbio	Fludarabine		Unclassified	-0.163033	0.0748596	-3.13552	-0.559052	-0.126909	0.00205131	0.0475983	106	207
VOPP1	Tbio	Sepantronium bromide	BIRC5	Apoptosis regulation	0.0638434	-0.00096649	-3.21852	-0.471084	-0.110111	0.00205129	0.0475983	48	622
DPPA2	Tbio	Afuresertib	AKT1, AKT2, AKT3	PI3K/MTOR signaling	0.0552608	-0.15755	3.11349	0.110717	0.491666	0.00205215	0.047611	196	123
VMA21	Tdark	JW-7-24-1	LCK	Other, kinases	0.255982	0.043995	3.14915	0.120326	0.527482	0.00205215	0.047611	78	290
DOT1L	Tchem	SL0101	RSK, AURKB, PIM1, PIM3	Other, kinases	-0.520276	0.0631389	-3.41717	-0.985582	-0.245678	0.00205211	0.047611	24	345
UBFD1	Tdark	AZD6482	PI3Kbeta	PI3K/MTOR signaling	0.391293	-0.0242952	3.21679	0.149922	0.641819	0.00205231	0.0476134	54	693
TCERG1	Tbio	Tivozanib	VEGFR1, VEGFR2, VEGFR3	RTK signaling	0.0742932	-0.173982	3.11082	0.0823782	0.366188	0.00205267	0.0476194	228	140
PPIE	Tbio	PLX-4720	BRAF	ERK MAPK signaling	0.0559136	0.256851	-3.37242	-0.66	-0.162249	0.00205274	0.0476203	1047	29
ADAT2	Tbio	Pictilisib	PI3K (class 1)	PI3K/MTOR signaling	0.0425325	0.328118	-3.11942	-0.398795	-0.0899955	0.00205284	0.0476203	878	162
FAM32A	Tdark	Docetaxel	Microtubule stabiliser	Mitosis	-0.0641851	-0.341218	3.12656	0.0994077	0.439362	0.00205291	0.0476212	848	134
ORC5	Tbio	CX-5461	RNA Polymerase 1	Other	-0.0106433	0.281487	-3.13092	-0.544791	-0.123455	0.00205321	0.0476269	274	92
OST4	Tdark	Amuvatinib	KIT, PDGFRA, FLT3	RTK signaling	0.100146	-0.0665316	3.10572	0.0958154	0.426734	0.0020535	0.0476303	142	223
KLHL7	Tbio	Cytarabine	Antimetabolite	Other	0.357277	-0.0339403	3.33445	0.1773	0.729987	0.00205341	0.0476303	31	657
TRAF2	Tbio	Docetaxel	Microtubule stabiliser	Mitosis	-0.233005	-0.0398238	-3.09558	-0.338993	-0.0758305	0.0020535	0.0476303	316	666
TAF1	Tchem	GSK650394	SGK2, SGK3	Other, kinases	0.138079	-0.147976	3.11411	0.122186	0.542512	0.0020536	0.0476316	117	235
NMT1	Tchem	Savolitinib	MET	RTK signaling	-0.197368	0.251065	-3.24586	-0.688389	-0.162391	0.00205368	0.0476329	279	40
HNRNPUL2	Tbio	VX-11e	ERK2	ERK MAPK signaling	0.271002	-0.0199333	3.11975	0.0968149	0.428979	0.0020537	0.0476329	131	551
PIK3R4	Tbio	BMS-536924	IGF1R, IR	IGF1R signaling	0.0101549	0.250486	-3.11307	-0.37314	-0.084007	0.00205374	0.0476332	652	154
DPY30	Tbio	Epirubicin	Anthracycline	DNA replication	0.212526	-0.0587013	3.12195	0.120709	0.534423	0.00205377	0.0476333	102	217
SARS2	Tbio	JNK-9L	JNK2, JNK3	JNK and p38 signaling	0.00393379	-0.159294	3.33658	0.125072	0.514607	0.00205384	0.0476342	335	22
MTFMT	Tbio	Sepantronium bromide	BIRC5	Apoptosis regulation	-0.195643	0.0101261	-3.48632	-0.7603	-0.193474	0.00205448	0.0476459	21	649
BRIP1	Tbio	Apitolisib	mTOR, PI3K	PI3K/MTOR signaling	-0.0989878	0.184905	-3.11076	-0.459574	-0.103375	0.00205459	0.047648	130	232
SMCR8	Tbio	MN-64	TNKS1, TNKS2	WNT signaling	0.127373	-0.113544	3.33371	0.173949	0.716401	0.00205469	0.0476491	24	289
UROS	Tbio	TAK-715	p38alpha, p38beta	JNK and p38 signaling	-0.474771	0.0104137	-3.27399	-0.791001	-0.188352	0.0020549	0.0476534	36	332
TTF1	Tbio	KIN001-236	Angiopoietin-1 receptor	RTK signaling	0.373616	-0.0238458	3.16579	0.127676	0.556474	0.00205522	0.0476577	64	304
ZNF85	Tbio	CGP-60474	CDK1,CDK2,CDK5,CDK7,CDK9, PKC	Cell cycle	0.158744	-0.287222	3.2159	0.213575	0.914728	0.00205542	0.0476604	45	80
ILK	Tchem	kb NB 142-70	PKD	Other, kinases	0.17011	-0.089622	3.10437	0.105634	0.470739	0.00205546	0.0476608	180	188
NFKB2	Tchem	Leflunomide	Pyrimidine synthesis inhibitor	DNA replication	-0.53771	0.10915	-3.4736	-1.05447	-0.267311	0.0020555	0.0476612	21	292
MAPK14	Tchem	Dihydrorotenone		Unclassified	0.193473	-0.0786874	3.2455	0.169668	0.719389	0.00205555	0.0476616	33	279
NDUFB7	Tclin	SB52334	ALK5	Other, kinases	-0.0107724	0.199061	-3.10456	-0.451869	-0.101405	0.00205573	0.0476646	204	161
SZT2	Tbio	Alisertib	AURKA	Mitosis	-0.550585	0.0480377	-3.45796	-0.995831	-0.251269	0.00205588	0.0476668	23	650
MTMR3	Tbio	Tipifarnib	Farnesyl-transferase (FNTA)	Other	-0.374162	0.0351255	-3.26679	-0.801443	-0.19037	0.00205623	0.0476726	37	319
STAMBP	Tchem	WH-4-023	SRC, LCK	Other, kinases	-0.0373584	-0.0508998	3.17713	0.153644	0.667017	0.00205645	0.0476768	31	93
SMAGP	Tbio	BMS-536924	IGF1R, IR	IGF1R signaling	0.221347	0.00786973	3.10704	0.0824789	0.367212	0.00205661	0.0476795	182	624
NRAS	Tchem	Thapsigargin	SERCA	Other	-0.365865	-0.0200953	-3.2953	-0.631759	-0.151484	0.00205664	0.0476796	31	318
ST20	Tbio	Sepantronium bromide	BIRC5	Apoptosis regulation	-0.028664	0.158131	-3.13655	-0.460301	-0.104504	0.00205672	0.0476803	554	116
ZNF131	Tbio	PD0325901	MEK1, MEK2	ERK MAPK signaling	-0.0771308	0.294571	-3.23038	-0.582361	-0.136639	0.00205682	0.0476819	655	47
EIF4E2	Tbio	AKT inhibitor VIII	AKT1, AKT2, AKT3	PI3K/MTOR signaling	-0.221639	0.0845257	-3.13078	-0.51472	-0.116614	0.00205705	0.0476866	122	600
PRCC	Tbio	CGP-60474	CDK1,CDK2,CDK5,CDK7,CDK9, PKC	Cell cycle	-0.425939	-0.0362714	-3.18519	-0.690099	-0.159404	0.0020575	0.0476946	29	96
CABIN1	Tbio	Talazoparib	PARP1, PARP2	Genome integrity	0.449743	0.00126555	3.28959	0.153833	0.6428	0.00205791	0.0476991	36	640
BCL9L	Tbio	Voxtalisib	PI3K (class 1), DNAPK, MTOR	PI3K/MTOR signaling	0.474826	0.0542846	3.28575	0.187394	0.78403	0.00205796	0.0476998	33	335
BCAR1	Tbio	SCH772984	ERK1, ERK2	ERK MAPK signaling	0.0484513	0.231893	-3.16829	-0.535826	-0.123031	0.00205807	0.0477016	274	57
CBFB	Tchem	PRT062607	SYK	Other, kinases	-0.256389	0.213347	-3.1686	-0.764026	-0.175447	0.00205812	0.0477023	69	244
DNM1	Tbio	NPK76-II-72-1	PLK3	Cell cycle	0.340431	-0.0141146	3.14199	0.131403	0.577688	0.00205825	0.0477045	78	289
DPPA2	Tbio	Alisertib	AURKA	Mitosis	0.108918	-0.100017	3.09912	0.0872227	0.389498	0.00205832	0.0477056	411	262
OVCA2	Tbio	AT-7519	CDK1, CDK2, CDK4, CDK6, CDK9	Cell cycle	0.289117	-0.093933	3.13206	0.141551	0.624549	0.00205875	0.0477125	91	268
TUBB4B	Tclin	Doramapimod	p38, JNK2	JNK and p38 signaling	0.190856	-0.0895145	3.14672	0.119375	0.523929	0.00205873	0.0477125	78	316
WASHC3	Tdark	VNLG/124	HDAC,RAR	Chromatin histone acetylation	-0.11727	0.160528	-3.12619	-0.444885	-0.100617	0.0020587	0.0477125	116	249
FDPS	Tclin	Dinaciclib	CDK1, CDK2, CDK5, CDK9	Cell cycle	0.0771155	-0.157531	3.24003	0.142892	0.607079	0.002059	0.0477176	279	34
MYBL2	Tbio	Fulvestrant		Hormone-related	-0.0909006	0.164967	-3.11082	-0.437502	-0.0983922	0.00205902	0.0477176	470	163
MYBL2	Tbio	Fulvestrant	ESR	Hormone-related	-0.0909006	0.164967	-3.11082	-0.437502	-0.0983922	0.00205902	0.0477176	470	163
WASHC3	Tdark	Tubastatin A	HDAC1, HDAC6, HDAC8	Chromatin histone acetylation	-0.127414	0.194453	-3.12667	-0.563777	-0.127526	0.00205909	0.0477186	116	251
DOT1L	Tchem	VNLG/124	HDAC,RAR	Chromatin histone acetylation	-0.442258	0.108453	-3.43721	-0.979496	-0.245571	0.00205927	0.047721	24	341
PTP4A2	Tchem	GW441756	NTRK1	RTK signaling	0.192851	-0.1287	3.17036	0.119879	0.521747	0.00205943	0.047724	62	311
MIDN	Tbio	GSK1059615	PI3K	PI3K/MTOR signaling	-0.58599	0.142592	-3.35002	-1.07317	-0.261875	0.00205977	0.0477307	30	334
TRAPPC2L	Tdark	Vinorelbine	Microtubule destabiliser	Mitosis	0.315124	-0.0422549	3.16987	0.141813	0.617336	0.00206001	0.0477337	76	597
TRIP12	Tbio	Elesclomol	HSP90	Protein stability and degradation	0.175463	-0.181632	3.14858	0.145279	0.637239	0.0020602	0.0477368	82	288
WDR83	Tbio	Tenovin-6	SIRT	Chromatin histone acetylation	-0.0388615	0.154865	-3.10408	-0.382896	-0.0858936	0.00206027	0.047738	194	174
RBM10	Tbio	Nutlin-3a (-)	MDM2	p53 pathway	0.104768	-0.113834	3.10439	0.0917057	0.408763	0.0020605	0.0477408	470	229
CTPS1	Tbio	Oxaliplatin	DNA alkylating agent	DNA replication	-0.0033016	0.267653	-3.1182	-0.4422	-0.0997105	0.00206053	0.0477409	509	135
DDRGK1	Tbio	Mirin	MRE11	Genome integrity	0.370055	0.0111486	3.13889	0.136995	0.603027	0.00206112	0.0477516	118	534
ACTR3	Tchem	Selumetinib	MEK1, MEK2	ERK MAPK signaling	-0.198484	0.0230846	-3.09273	-0.361641	-0.0807828	0.0020611	0.0477516	361	350
ZMYND8	Tbio	SCH772984	ERK1, ERK2	ERK MAPK signaling	-0.0198755	0.20821	-3.10604	-0.462425	-0.103804	0.00206129	0.0477534	186	145
CAD	Tchem	Vinorelbine	Microtubule destabiliser	Mitosis	-0.155192	0.0690852	-3.10031	-0.400419	-0.089695	0.00206137	0.0477543	213	460
PTP4A1	Tchem	AZD4547	FGFR1, FGFR2, FGFR3	RTK signaling	-0.584399	-0.0805438	-3.33776	-0.666788	-0.16206	0.00206172	0.0477592	24	297
PYROXD1	Tbio	UMI-77	MCL1	Apoptosis regulation	0.0398984	0.0669794	3.23284	0.145086	0.617987	0.00206169	0.0477592	285	34
ANKRD52	Tbio	PRT062607	SYK	Other, kinases	-0.337867	0.173514	-3.24532	-0.827633	-0.195129	0.00206178	0.0477601	39	274
NDE1	Tbio	Rapamycin	MTORC1	PI3K/MTOR signaling	0.066371	-0.232588	3.10573	0.109695	0.488739	0.00206192	0.0477621	253	170
WDR1	Tbio	GSK690693	AKT1, AKT2, AKT3	PI3K/MTOR signaling	0.0509042	0.204101	-3.13796	-0.371577	-0.0843825	0.00206216	0.0477655	295	72
PPA2	Tbio	IOX2	EGLN1	Other	-0.0682398	0.196822	-3.11334	-0.392157	-0.0882628	0.00206219	0.0477655	249	116
SLC2A1	Tchem	Saracatinib	ABL, SRC	Other, kinases	0.0344542	-0.297804	3.15636	0.170741	0.746916	0.00206221	0.0477655	70	58
HAMP	Tbio	Sepantronium bromide	BIRC5	Apoptosis regulation	-0.0219807	0.351724	-3.25468	-0.807289	-0.19093	0.00206224	0.0477655	624	46
DDX17	Tbio	Cisplatin	DNA crosslinker	DNA replication	0.349443	-0.0960474	3.20456	0.150298	0.646452	0.00206235	0.0477664	57	639
DDX17	Tbio	Irinotecan	TOP1	DNA replication	0.298656	0.00975888	3.31172	0.179197	0.743538	0.00206234	0.0477664	29	302
STT3A	Tbio	HG-5-88-01	EGFR, ADCK4	Other, kinases	-0.297815	0.146246	-3.23626	-0.783161	-0.184067	0.00206302	0.0477788	35	149
SRF	Tbio	Trichostatin A	HDAC	Chromatin histone acetylation	0.209737	-0.10535	3.11016	0.10822	0.481409	0.00206302	0.0477788	233	129
RSU1	Tbio	NSC-207895	MDM4	p53 pathway	0.27596	0.0181612	3.20172	0.14637	0.630207	0.0020634	0.0477845	44	322
FAM183A	Tdark	OF-1	BRPF1B, BRPF2	Chromatin histone acetylation	0.368378	-0.152387	3.3927	0.210878	0.852826	0.00206338	0.0477845	22	291
TADA3	Tbio	XMD14-99	ALK, CDK7, LTK, others	Other, kinases	-0.0500919	0.191241	-3.10763	-0.417357	-0.0937327	0.00206347	0.0477851	248	120
HSPA14	Tbio	Pemetrexed	TYMS	DNA replication	-0.0155828	0.219045	-3.10727	-0.399143	-0.0896294	0.00206359	0.0477872	223	139
PTPRU	Tbio	ETP-45835	MNK1, MNK2	Other, kinases	-0.577034	-0.0494244	-3.44185	-0.88204	-0.221402	0.00206371	0.0477893	21	344
TMEM97	Tchem	Bleomycin	dsDNA break induction	DNA replication	0.248404	-0.125917	3.13939	0.138597	0.610045	0.00206386	0.0477917	85	266
USP1	Tchem	Omipalisib	PI3K (class 1), MTORC1, MTORC2	PI3K/MTOR signaling	0.486954	0.0111605	3.19796	0.183449	0.79091	0.00206413	0.0477961	57	311
RBM15	Tbio	CD532	AURKA	Mitosis	-0.168018	0.142329	-3.11847	-0.523456	-0.118025	0.00206416	0.0477962	108	259
SLC20A1	Tbio	GNF-2	BCR-ABL	ABL signaling	-0.42924	-0.0367607	-3.21925	-0.693263	-0.161986	0.00206425	0.0477964	33	92
TRUB2	Tdark	Sorafenib	PDGFR, KIT, VEGFR, RAF	Other, kinases	-0.117515	0.0669884	-3.11903	-0.425326	-0.0959181	0.00206423	0.0477964	117	326
TRUB2	Tdark	Sorafenib	PDGFR, KIT, VEGFR, RAF	RTK signaling	-0.117515	0.0669884	-3.11903	-0.425326	-0.0959181	0.00206423	0.0477964	117	326
FGFR1OP2	Tbio	Irinotecan	TOP1	DNA replication	0.356709	-0.0435257	3.17054	0.15253	0.663963	0.00206437	0.0477978	65	266
TESK1	Tchem	NVP-BHG712	EPHB4	RTK signaling	0.371227	0.0431398	3.31358	0.148747	0.616879	0.00206441	0.0477979	29	339
UAP1	Tbio	Vorinostat	HDAC inhibitor Class I, IIa, IIb, IV	Chromatin histone acetylation	0.327409	0.0837838	3.1105	0.0950647	0.422862	0.00206442	0.0477979	179	515
EAF1	Tbio	I-BET-762	BRD2, BRD3, BRD4	Chromatin other	0.230186	-0.00112716	3.09333	0.0844764	0.37815	0.00206447	0.0477984	273	406
ARFRP1	Tbio	CHIR-99021	GSK3A, GSK3B	WNT signaling	-0.0481892	0.240464	-3.1283	-0.449104	-0.101621	0.00206455	0.0477992	588	122
SOX15	Tbio	Selumetinib	MEK1, MEK2	ERK MAPK signaling	-0.320367	-0.0367611	-3.12467	-0.482953	-0.109136	0.00206458	0.0477992	132	579
ARHGEF7	Tbio	BX-912	PDK1 (PDPK1)	Metabolism	0.226035	-0.135625	3.1031	0.106592	0.47544	0.00206489	0.0478045	177	191
MMGT1	Tbio	KIN001-260	IKKB	Other, kinases	-0.0436141	0.235135	-3.11125	-0.456288	-0.102601	0.00206581	0.0478221	256	112
GFPT1	Tchem	Omipalisib	PI3K (class 1), MTORC1, MTORC2	PI3K/MTOR signaling	-0.0847855	0.204235	-3.10606	-0.510143	-0.114492	0.00206594	0.0478244	152	216
ZEB1	Tbio	Cetuximab	EGFR	EGFR signaling	0.144556	-0.0935641	3.29982	0.133065	0.554364	0.00206609	0.0478273	29	317
SCG5	Tbio	ARRY-520	KIF11	Mitosis	-0.328676	0.0213919	-3.32622	-0.714825	-0.173056	0.00206619	0.047829	26	334
CCND2	Tbio	AT13148	AKT1	PI3K/MTOR signaling	-0.687748	0.00698278	-3.44904	-1.11022	-0.279247	0.00206633	0.0478303	21	292
BOD1L1	Tdark	Uprosertib	AKT1, AKT2, AKT3	PI3K/MTOR signaling	-0.283984	0.0953106	-3.21233	-0.615199	-0.14339	0.00206631	0.0478303	51	577
ZNF335	Tbio	Fludarabine		Unclassified	-0.108205	0.117729	-3.10696	-0.449113	-0.100826	0.00206637	0.0478308	171	142
ARID2	Tbio	Z-LLNle-CHO	gamma-secretase	Other	-0.306294	0.0766194	-3.14789	-0.786077	-0.179115	0.00206642	0.0478313	51	74
GABPB2	Tbio	Ispinesib Mesylate	KSP	Mitosis	-0.3686	-0.0401731	-3.21493	-0.666375	-0.155455	0.00206663	0.0478349	42	323
NTAN1	Tbio	Selumetinib	MEK1, MEK2	ERK MAPK signaling	0.211521	-0.111201	3.22782	0.147215	0.628278	0.0020669	0.0478393	48	663
SERBP1	Tbio	Midostaurin	PKC, PPK, FLT1, c-FGR, others	Other	-0.177749	0.186148	-3.12133	-0.59379	-0.134005	0.00206707	0.0478419	250	108
DYNC1LI2	Tbio	Wnt-C59	PORCN	WNT signaling	0.32193	-0.0405582	3.1972	0.157941	0.68122	0.00206734	0.0478471	60	617
IST1	Tbio	WZ3105	SRC, ROCK2, NTRK2, FLT3, IRAK1, others	Other	-0.189461	0.0664894	-3.4352	-0.894196	-0.223963	0.00206748	0.0478495	21	347
HERC2	Tbio	Palbociclib	CDK4, CDK6	Cell cycle	-0.0775506	0.158092	-3.09233	-0.369738	-0.0825534	0.0020679	0.0478574	360	321
FURIN	Tchem	Ibrutinib	BTK	Other, kinases	0.255038	-0.098966	3.16915	0.117478	0.511718	0.00206794	0.0478577	52	260
YPEL5	Tbio	NVP-ADW742	IGF1R	IGF1R signaling	0.150227	-0.223343	3.15264	0.122688	0.537575	0.00206851	0.0478691	263	56
UROS	Tbio	Imatinib	ABL, KIT, PDGFR	Other, kinases	-0.594146	0.221769	-3.37862	-0.675817	-0.166337	0.00206859	0.0478701	23	105
SAMD4A	Tbio	WEHI-539	BCL-XL	Apoptosis regulation	0.143379	-0.0150429	3.21247	0.113418	0.486635	0.00206861	0.0478701	43	276
NBEAL1	Tbio	KIN001-266	MAP3K8	ERK MAPK signaling	-0.0120224	0.0572704	-3.10733	-0.41761	-0.0937561	0.00206875	0.0478724	196	171
DLG5	Tbio	ICL1100013	N-myristoyltransferase 1/2	Other	-0.280524	0.0377969	-3.11298	-0.519719	-0.116922	0.0020689	0.0478739	120	240
RBSN	Tbio	Tubastatin A	HDAC1, HDAC6, HDAC8	Chromatin histone acetylation	-0.0960182	0.185552	-3.12083	-0.535186	-0.120747	0.00206888	0.0478739	121	246
SFR1	Tbio	Sepantronium bromide	BIRC5	Apoptosis regulation	-0.0568731	0.0110805	-3.14781	-0.361285	-0.0823101	0.00206905	0.0478748	73	597
H2AFZ	Tbio	AZD8055	MTORC1, MTORC2	PI3K/MTOR signaling	0.0953635	-0.0281726	3.29587	0.124817	0.520754	0.00206933	0.047877	390	26
RAD1	Tchem	CCT007093	PPM1D	Cell cycle	-0.211934	0.0917854	-3.10298	-0.460046	-0.103116	0.00206928	0.047877	167	206
REV3L	Tbio	Niraparib	PARP1, PARP2	Genome integrity	0.0239026	0.529751	-3.31471	-0.811942	-0.195808	0.00206942	0.0478775	284	29
DLST	Tbio	Bleomycin	dsDNA break induction	DNA replication	0.188032	-0.133193	3.11859	0.123329	0.54709	0.00206946	0.0478777	107	244
NOTO	Tdark	PLX-4720	BRAF	ERK MAPK signaling	0.173137	0.057236	3.28143	0.117581	0.49291	0.00206966	0.0478803	38	1038
CD1D	Tbio	LCL161	XIAP, IAP1, IAP2	Apoptosis regulation	0.318892	-0.0404885	3.14818	0.10449	0.458599	0.00206987	0.0478834	89	588
CD1D	Tbio	LCL161	XIAP, cIAP1, cIAP2	Apoptosis regulation	0.318892	-0.0404885	3.14818	0.10449	0.458599	0.00206987	0.0478834	89	588
SDHA	Tbio	SB52334	ALK5	Other, kinases	0.0151634	0.203665	-3.10605	-0.442491	-0.09929	0.00206993	0.0478841	236	129
LSM5	Tbio	Tanespimycin	HSP90	Protein stability and degradation	-0.325949	0.0606339	-3.18099	-0.700642	-0.161505	0.00207025	0.0478903	316	58
MEF2D	Tbio	JQ1	BRD2, BRD3, BRD4, BRDT	Chromatin other	-0.783809	0.0576527	-3.37324	-1.40714	-0.345727	0.00207028	0.0478905	30	709
SURF1	Tbio	Olaparib	PARP1, PARP2	Genome integrity	0.249111	-0.0461215	3.19879	0.121258	0.522784	0.00207033	0.047891	60	989
EMC1	Tbio	MIM1	MCL-1	Apoptosis regulation	-0.0247381	0.419509	-3.20973	-0.755588	-0.175918	0.00207078	0.0478982	620	58
EMC1	Tbio	MIM1	MCL1	Apoptosis regulation	-0.0247381	0.419509	-3.20973	-0.755588	-0.175918	0.00207078	0.0478982	620	58
SREBF1	Tchem	Navitoclax	BCL2, BCL-XL, BCL-W	Apoptosis regulation	0.309314	0.1079	3.09449	0.0724406	0.324227	0.00207067	0.0478982	260	428
TP63	Tbio	PD0325901	MEK1, MEK2	ERK MAPK signaling	-0.280939	-0.0316481	-3.18767	-0.488697	-0.112911	0.00207072	0.0478982	58	644
NMT1	Tchem	Crizotinib	MET, ALK, ROS1	RTK signaling	0.0353641	0.456684	-3.1809	-0.499563	-0.115148	0.00207082	0.0478986	391	51
UBA5	Tbio	Vinblastine	Microtubule destabiliser	Mitosis	0.0508305	-0.19797	3.10861	0.0890511	0.396505	0.00207088	0.0478993	524	166
PMVK	Tchem	Ulixertinib	ERK1, ERK2	ERK MAPK signaling	-0.072612	0.133995	-3.09412	-0.380394	-0.0849773	0.00207091	0.0478994	386	250
BORCS7	Tbio	Paclitaxel	Microtubule stabiliser	Mitosis	-0.464827	-0.0380434	-3.36422	-0.857471	-0.210072	0.00207096	0.0478999	26	418
MED25	Tbio	KIN001-266	MAP3K8	ERK MAPK signaling	0.150056	-0.0397197	3.13425	0.122049	0.538385	0.0020712	0.0479031	116	251
EP300	Tchem	NSC319726	P53 Mut specific	p53 pathway	-0.0391875	0.275901	-3.10568	-0.514706	-0.115471	0.00207125	0.0479037	152	196
HNRNPA1L2	Tdark	Bortezomib	Proteasome	Protein stability and degradation	-0.11261	0.125683	-3.09851	-0.373581	-0.0835882	0.00207162	0.0479109	200	242
STRIP1	Tbio	AKT inhibitor VIII	AKT1, AKT2, AKT3	PI3K/MTOR signaling	-0.0555428	0.193588	-3.095	-0.383272	-0.0856437	0.00207197	0.0479157	466	256
HNRNPA0	Tbio	LGK974	PORCN	WNT signaling	0.161761	-0.134132	3.1167	0.106181	0.471404	0.00207198	0.0479157	145	549
ITPK1	Tbio	AZ960	JAK2, JAK3	Other, kinases	-0.210618	0.188557	-3.19855	-0.746936	-0.173221	0.00207205	0.0479167	48	265
SGO2	Tbio	Olaparib	PARP1, PARP2	Genome integrity	0.309252	-0.0440543	3.24768	0.130412	0.552975	0.00207251	0.0479255	44	1005
TRPM7	Tchem	OSI-930	KIT	RTK signaling	-0.0820189	0.249809	-3.11976	-0.4941	-0.111414	0.00207275	0.0479303	271	97
RXRA	Tclin	Mirin	MRE11	Genome integrity	0.48176	0.0233757	3.18053	0.184418	0.800267	0.00207279	0.0479307	75	577
DDX39B	Tbio	LDN-193189	BMP	Other	0.193807	-0.108722	3.11054	0.110078	0.489831	0.00207315	0.0479365	238	126
SMARCC1	Tbio	Phenformin	Biguanide agent	Other	-0.404901	0.030603	-3.18122	-0.707853	-0.163156	0.00207343	0.0479399	61	300
GAR1	Tbio	Torin 2	mTOR	PI3K/MTOR signaling	0.106329	-0.226724	3.18585	0.134209	0.581322	0.00207346	0.0479399	307	46
TUBB4B	Tclin	OTX015	BRD2, BRD3, BRD4	Chromatin other	0.394669	-0.00754203	3.15439	0.149523	0.654899	0.00207357	0.0479409	60	253
NDUFB9	Tclin	Panobinostat	HDAC	Chromatin histone acetylation	-0.00795566	0.209784	-3.1028	-0.447468	-0.100269	0.00207367	0.0479424	164	198
BRD1	Tchem	Nutlin-3a (-)	MDM2	p53 pathway	-0.264885	0.0755196	-3.16087	-0.622253	-0.142397	0.00207377	0.0479435	87	612
PKD1	Tbio	PD0325901	MEK1, MEK2	ERK MAPK signaling	-0.167494	0.0202205	-3.09452	-0.354035	-0.0790901	0.0020738	0.0479435	271	431
SNRNP48	Tbio	Quizartinib	FLT3	RTK signaling	0.129047	-0.130128	3.11176	0.0771446	0.343143	0.00207398	0.047947	232	136
NCKAP1L	Tbio	JQ1	BRD2, BRD3, BRD4, BRDT	Chromatin other	-0.741921	0.0525188	-3.40886	-1.35589	-0.336774	0.0020743	0.0479525	27	712
CEP97	Tbio	Embelin	XIAP	Apoptosis regulation	-0.196017	0.102745	-3.10729	-0.491023	-0.110208	0.00207434	0.0479529	128	228
PPP2R1A	Tbio	Thapsigargin	SERCA	Other	-0.0415933	-0.19474	3.37112	0.135014	0.549994	0.00207447	0.0479547	328	21
ENO1	Tchem	CCT-018159	HSP90	Protein stability and degradation	-0.200398	0.10463	-3.14198	-0.60259	-0.136963	0.00207456	0.0479563	281	90
HNF1A	Tbio	Docetaxel	Microtubule stabiliser	Mitosis	0.527805	-0.119794	3.40052	0.259858	1.04892	0.00207465	0.0479566	27	955
EMC4	Tbio	KIN001-236	Angiopoietin-1 receptor	RTK signaling	-0.00722299	0.28114	-3.14575	-0.509355	-0.115928	0.00207466	0.0479566	301	67
PPAT	Tclin	GSK319347A	IKK	Other, kinases	-0.291786	0.192896	-3.15715	-0.87196	-0.199267	0.00207471	0.0479572	75	49
PCYT2	Tbio	PCI-34051	HDAC8, HDAC6, HDAC1	Chromatin histone acetylation	-0.445571	0.106217	-3.47373	-1.19203	-0.301922	0.00207479	0.0479579	21	292
CAMSAP2	Tbio	Alisertib	AURKA	Mitosis	0.413476	0.00384146	3.26148	0.147516	0.622675	0.00207501	0.0479611	39	634
NABP2	Tbio	PD0325901	MEK1, MEK2	ERK MAPK signaling	0.400366	-0.075995	3.30226	0.17981	0.748828	0.00207501	0.0479611	35	667
WASHC2C	Tbio	BIBF-1120	VEGFR, PDGFR, FGFR	RTK signaling	-0.264882	0.121281	-3.17776	-0.613333	-0.141187	0.00207514	0.0479635	56	312
HCRTR1	Tclin	Erlotinib	EGFR	EGFR signaling	0.0386244	-0.151671	3.0998	0.084218	0.37628	0.0020752	0.0479635	180	261
LIG1	Tchem	Tivozanib	VEGFR1, VEGFR2, VEGFR3	RTK signaling	-0.279475	0.0344333	-3.18105	-0.548476	-0.126403	0.00207519	0.0479635	64	304
GET4	Tbio	BX795	TBK1, PDK1 (PDPK1), IKK, AURKB, AURKC	Other, kinases	-0.200345	0.0625591	-3.14201	-0.513647	-0.116745	0.00207534	0.047966	77	299
ACTR5	Tbio	Amuvatinib	KIT, PDGFRA, FLT3	RTK signaling	-0.152189	0.100959	-3.10521	-0.421686	-0.0945683	0.00207542	0.0479663	148	217
DMXL1	Tdark	Bicalutamide	AR	Hormone-related	-0.854344	-0.112748	-3.51538	-1.26962	-0.325509	0.00207566	0.0479694	21	681
UROS	Tbio	KRAS (G12C) Inhibitor-12	KRAS (G12C)	ERK MAPK signaling	-0.67926	0.0867358	-3.38746	-1.22881	-0.303177	0.0020759	0.047974	26	287
PHIP	Tbio	MIM1	MCL-1	Apoptosis regulation	-0.622298	0.0355829	-3.45658	-1.01315	-0.255294	0.00207594	0.047974	23	655
PHIP	Tbio	MIM1	MCL1	Apoptosis regulation	-0.622298	0.0355829	-3.45658	-1.01315	-0.255294	0.00207594	0.047974	23	655
CIT	Tchem	CCT-018159	HSP90	Protein stability and degradation	0.024127	-0.271356	3.1015	0.109308	0.48809	0.00207607	0.0479757	182	189
TMEM230	Tbio	KIN001-266	MAP3K8	ERK MAPK signaling	0.259119	-0.0122737	3.24978	0.174379	0.739006	0.00207622	0.0479779	44	323
C19orf53	Tdark	KIN001-270	CDK9	Cell cycle	0.0838272	-0.654089	3.332	0.287973	1.18786	0.00207645	0.047982	336	32
MRPL36	Tbio	Sorafenib	PDGFR, KIT, VEGFR, RAF	Other, kinases	0.0041368	0.0550011	-3.12127	-0.454116	-0.102435	0.00207675	0.0479872	320	123
MRPL36	Tbio	Sorafenib	PDGFR, KIT, VEGFR, RAF	RTK signaling	0.0041368	0.0550011	-3.12127	-0.454116	-0.102435	0.00207675	0.0479872	320	123
FAM91A1	Tbio	Cytarabine	Antimetabolite	Other	0.258344	-0.0337176	3.26137	0.161685	0.682568	0.00207688	0.0479874	41	647
SH3PXD2A	Tbio	GW441756	NTRK1	RTK signaling	0.0552457	-0.08503	3.34167	0.159126	0.65436	0.00207685	0.0479874	26	347
SRSF6	Tbio	NG-25	TAK1, MAP4K2	Other, kinases	0.121235	-0.036686	3.15529	0.111294	0.487379	0.00207694	0.0479874	302	66
MTR	Tbio	Oxaliplatin	DNA alkylating agent	DNA replication	-0.253143	0.0732649	-3.24242	-0.532966	-0.125445	0.00207691	0.0479874	39	605
NT5C3B	Tbio	Tenovin-6	SIRT	Chromatin histone acetylation	0.476532	0.0151226	3.33488	0.185026	0.762525	0.00207684	0.0479874	30	338
LCN1	Tbio	PLX-4720	BRAF	ERK MAPK signaling	0.282497	0.0510023	3.23861	0.123698	0.526229	0.0020772	0.0479914	48	1028
MRE11	Tbio	BDP-00009066	MRCKB_HUMAN	Cytoskeleton	-0.125808	0.258675	-3.15337	-0.612067	-0.139668	0.0020774	0.0479955	244	75
RHPN1	Tbio	EPZ004777	DOT1L	Chromatin histone methylation	0.214994	-0.135796	3.12688	0.134006	0.59289	0.00207773	0.0480011	100	231
DCAF6	Tbio	CMK	RSK2	Other, kinases	0.325949	-0.203538	3.26804	0.236731	0.997211	0.00207804	0.0480064	26	99
C7orf50	Tbio	NVP-BHG712	EPHB4	RTK signaling	-0.0852744	0.165924	-3.10814	-0.427809	-0.0960328	0.00207811	0.0480069	142	226
KIF15	Tchem	Alectinib	ALK	RTK signaling	0.251742	-0.0285363	3.20543	0.0808798	0.348025	0.00207822	0.0480081	41	325
CNOT11	Tbio	Wee1 Inhibitor	WEE1, CHEK1	Cell cycle	-0.374747	0.0464121	-3.22079	-0.663969	-0.155123	0.00207819	0.0480081	50	606
ZMYND8	Tbio	NG-25	TAK1, MAP4K2	Other, kinases	-0.059042	0.288283	-3.10266	-0.41939	-0.0939528	0.00207826	0.0480085	207	161
DDX3X	Tchem	Navitoclax	BCL2, BCL-XL, BCL-W	Apoptosis regulation	0.216269	-0.0919315	3.17346	0.124258	0.540696	0.0020786	0.048014	616	72
IPO9	Tbio	BMS-536924	IGF1R, IR	IGF1R signaling	0.0372331	0.543431	-3.3496	-0.795345	-0.193882	0.0020788	0.0480173	776	30
ZNF728	Tdark	Ulixertinib	ERK1, ERK2	ERK MAPK signaling	0.16726	-0.0267914	3.12009	0.0991691	0.439867	0.00207884	0.0480173	116	520
PPP2R1A	Tbio	CI-1033	EGFR, ERBB2, ERBB4	RTK signaling	0.0478145	0.731535	-3.43183	-1.07102	-0.267831	0.00207917	0.0480222	344	23
MBTD1	Tbio	Flavopiridol	CDK	Cell cycle	-0.195978	0.0951822	-3.16863	-0.553005	-0.126866	0.00207922	0.0480226	58	304
C15orf41	Tbio	AMG-319	PI3K (beta sparing)	PI3K/MTOR signaling	-0.432627	-0.0684136	-3.22395	-0.647928	-0.151531	0.00207936	0.0480249	45	272
ATP6V1H	Tbio	A-770041	LCK, FYN	Other, kinases	-0.12421	0.229448	-3.30951	-0.935699	-0.225166	0.00207961	0.048028	103	22
NBEAL1	Tbio	XMD14-99	ALK, CDK7, LTK, others	Other, kinases	-0.0661415	0.136569	-3.10087	-0.430652	-0.0964062	0.00207957	0.048028	196	172
VRK1	Tbio	Dabrafenib	BRAF	ERK MAPK signaling	0.096174	0.0419663	3.09999	0.0528612	0.236212	0.00207975	0.0480302	446	208
HIST1H2AJ	Tdark	VNLG/124	HDAC,RAR	Chromatin histone acetylation	-0.188527	0.144272	-3.15358	-0.494441	-0.112822	0.00207992	0.048032	79	286
OVCA2	Tbio	Flavopiridol	CDK	Cell cycle	0.241205	-0.0180798	3.13569	0.123564	0.54501	0.00207998	0.0480329	93	269
COX15	Tbio	Dihydrorotenone		Unclassified	-0.125986	0.244929	-3.14866	-0.641878	-0.146202	0.00208066	0.0480459	248	64
WDR26	Tbio	Pevonedistat	NAE	Other	0.0483996	-0.202156	3.09416	0.0914709	0.40964	0.00208063	0.0480459	366	235
ALAD	Tbio	Temozolomide	DNA alkylating agent	DNA replication	-0.647686	-0.115826	-3.27747	-0.894054	-0.212881	0.00208078	0.048047	41	631
AIP	Tbio	FR-180204	ERK1, ERK2	ERK MAPK signaling	-0.219555	0.092416	-3.19314	-0.652022	-0.150864	0.00208087	0.0480474	57	311
PRDM10	Tbio	AZD6738	ATR	Genome integrity	-0.0431835	0.313547	-3.15392	-0.651959	-0.148775	0.00208107	0.0480513	252	67
PPP6R3	Tbio	Cisplatin	DNA crosslinker	DNA replication	0.111056	-0.126922	3.10107	0.0907843	0.40554	0.00208125	0.0480539	197	499
ZNF763	Tdark	Dihydrorotenone		Unclassified	-0.148895	0.100186	-3.10501	-0.56138	-0.125853	0.00208128	0.0480539	188	124
STIL	Tbio	CCT007093	PPM1D	Cell cycle	-0.0840169	0.246051	-3.21102	-0.617262	-0.143706	0.00208133	0.0480542	328	45
DDX5	Tbio	VX-702	p38	JNK and p38 signaling	0.236645	0.0132468	3.11799	0.0962254	0.427189	0.00208149	0.0480572	260	113
KLHDC8A	Tdark	Dacinostat	HDAC1	Chromatin histone acetylation	-0.16518	0.111547	-3.13953	-0.483591	-0.109783	0.00208166	0.0480605	77	279
SMG7	Tbio	Doramapimod	p38, JNK2	JNK and p38 signaling	-0.127671	0.121671	-3.10345	-0.444921	-0.0996832	0.00208222	0.0480716	246	148
GALE	Tchem	Daporinad	NAMPT	Metabolism	-0.474057	0.0469952	-3.30789	-0.84008	-0.202024	0.00208231	0.0480731	33	466
GALE	Tchem	KIN001-244	PDK1 (PDPK1)	Metabolism	-0.699001	0.104726	-3.41941	-1.14935	-0.286286	0.00208278	0.0480815	25	343
THAP3	Tdark	XAV939	TNKS1, TNKS2	WNT signaling	-0.631346	-0.0757437	-3.44216	-0.887865	-0.222686	0.00208286	0.048082	23	652
TIMMDC1	Tbio	LCL161	XIAP, IAP1, IAP2	Apoptosis regulation	0.171393	-0.0373314	3.11053	0.0823181	0.366472	0.00208292	0.0480823	143	534
TIMMDC1	Tbio	LCL161	XIAP, cIAP1, cIAP2	Apoptosis regulation	0.171393	-0.0373314	3.11053	0.0823181	0.366472	0.00208292	0.0480823	143	534
GGT6	Tbio	Afatinib	ERBB2, EGFR	EGFR signaling	0.585028	-0.0249546	3.50569	0.177482	0.694442	0.00208306	0.0480841	21	1045
RNASEH2C	Tbio	Embelin	XIAP	Apoptosis regulation	-0.149413	0.145025	-3.10138	-0.500565	-0.11206	0.00208305	0.0480841	181	175
CRTC3	Tbio	AZD7762	CHEK1, CHEK2	Cell cycle	0.298485	-0.0323915	3.28698	0.180727	0.756714	0.00208312	0.048085	38	657
XRN1	Tbio	AZ6102	TNKS1, TNKS2	WNT signaling	-0.0161519	0.223032	-3.12993	-0.583172	-0.131922	0.00208321	0.0480866	218	96
TRPM7	Tchem	Panobinostat	HDAC	Chromatin histone acetylation	0.0388949	0.308508	-3.11792	-0.460177	-0.103645	0.00208326	0.048087	265	97
ILK	Tchem	SB505124	TGFBR1, ACVR1B, ACVR1C	RTK signaling	0.115768	-0.0777141	3.08898	0.0778995	0.349576	0.00208331	0.0480877	371	375
HSD11B1L	Tbio	AZD3759	EGFR	EGFR signaling	0.284512	-0.0757019	3.17217	0.108417	0.472088	0.00208346	0.0480897	51	270
NPEPPS	Tchem	Dabrafenib	BRAF	ERK MAPK signaling	0.042273	0.211119	-3.10909	-0.241122	-0.0541313	0.00208357	0.0480911	512	142
MTF1	Tbio	EPZ004777	DOT1L	Chromatin histone methylation	-0.66298	0.033289	-3.34067	-1.08564	-0.263835	0.00208373	0.0480916	30	301
OXSM	Tbio	UNC0638	G9a and GLP methyltransferases	Chromatin histone methylation	-0.0868814	0.0775628	-3.11474	-0.398233	-0.0895872	0.00208371	0.0480916	127	605
TSC1	Tbio	Wnt-C59	PORCN	WNT signaling	-0.434167	0.0284693	-3.2084	-0.688558	-0.160142	0.00208369	0.0480916	54	623
ATP6V0A1	Tbio	Apitolisib	mTOR, PI3K	PI3K/MTOR signaling	-0.279049	0.108659	-3.37787	-0.764055	-0.187877	0.00208388	0.0480945	24	338
GOLGA6D	Tdark	BMS-345541	IKK-1, IKK-2	Other	0.403501	0.001623	3.1693	0.159808	0.696588	0.00208415	0.0480995	77	604
GOLGA6D	Tdark	BMS-345541	IKK1, IKK2	Other, kinases	0.403501	0.001623	3.1693	0.159808	0.696588	0.00208415	0.0480995	77	604
FGFR1	Tclin	Pazopanib	CSF1R, KIT, PDGFRA, PDGFRB	RTK signaling	-0.631521	0.0560954	-3.35371	-1.13673	-0.277392	0.00208431	0.0481027	29	324
RFK	Tbio	Tubastatin A	HDAC1, HDAC6, HDAC8	Chromatin histone acetylation	-0.0659637	0.219508	-3.10493	-0.502553	-0.112645	0.00208449	0.0481056	163	204
YTHDF2	Tbio	AMG-319	PI3K (beta sparing)	PI3K/MTOR signaling	-0.350886	-0.0168487	-3.12448	-0.48432	-0.109335	0.00208481	0.0481112	98	219
DDRGK1	Tbio	Carmustine		DNA replication	0.372361	-0.0854625	3.1949	0.176077	0.760666	0.00208488	0.0481114	54	259
NOL7	Tbio	Crizotinib	MET, ALK, ROS1	RTK signaling	0.129215	-0.287341	3.23592	0.207841	0.88532	0.0020851	0.0481135	394	48
LIG1	Tchem	Luminespib	HSP90	Protein stability and degradation	-0.137522	0.0611294	-3.11383	-0.379823	-0.0854119	0.00208508	0.0481135	117	565
CKAP2	Tbio	PCI-34051	HDAC8, HDAC6, HDAC1	Chromatin histone acetylation	0.323849	0.0371356	3.24847	0.168506	0.714725	0.00208507	0.0481135	35	278
FANCF	Tchem	Tenovin-6	SIRT	Chromatin histone acetylation	-0.0627068	0.112845	-3.10517	-0.404011	-0.0905627	0.0020851	0.0481135	126	242
FAM181A	Tdark	Mirin	MRE11	Genome integrity	-0.121221	0.0983283	-3.17102	-0.498177	-0.114351	0.00208561	0.0481228	66	586
KDF1	Tbio	Ulixertinib	ERK1, ERK2	ERK MAPK signaling	0.460105	-0.0249562	3.24796	0.183928	0.780293	0.00208561	0.0481228	44	592
GPR61	Tbio	T0901317	LXR, FXR	Other	0.205506	-0.110986	3.10994	0.0992766	0.442121	0.00208564	0.0481228	114	252
PIGH	Tbio	Dactinomycin		Other	0.115937	-0.122498	3.09073	0.0853268	0.382704	0.00208584	0.0481249	314	311
PIGH	Tbio	Dactinomycin	RNA polymerase	Other	0.115937	-0.122498	3.09073	0.0853268	0.382704	0.00208584	0.0481249	314	311
NT5C3B	Tbio	SCH772984	ERK1, ERK2	ERK MAPK signaling	0.638733	0.0343962	3.38287	0.216585	0.879512	0.00208586	0.0481249	25	306
GPRIN2	Tbio	Sapitinib	EGFR, ERBB2, ERBB3	EGFR signaling	0.164424	0.075946	3.27368	0.101848	0.428375	0.0020858	0.0481249	24	306
PRKAR1A	Tbio	LJI308	RSK2, RSK1, RSK3	PI3K/MTOR signaling	-0.424419	-0.024598	-3.18032	-0.659205	-0.151807	0.00208595	0.0481264	57	257
SLC25A3	Tbio	Pictilisib	PI3K (class 1)	PI3K/MTOR signaling	0.11275	-0.0963229	3.1253	0.091854	0.406785	0.00208609	0.0481289	912	128
NIPBL	Tbio	WYE-125132	mTOR	PI3K/MTOR signaling	-0.161179	0.165107	-3.10489	-0.533093	-0.119479	0.00208623	0.048131	137	228
FAM69A	Tdark	Cediranib	VEGFR, FLT1, FLT2, FLT3, FLT4, KIT, PDGFRB	RTK signaling	0.510439	0.0108617	3.26552	0.193502	0.816114	0.00208634	0.0481329	38	281
EP300	Tchem	ML323	USP1, UAF1	Protein stability and degradation	-0.150442	0.226275	-3.10762	-0.592727	-0.132976	0.00208649	0.0481351	136	177
FNDC10	Tdark	Cisplatin	DNA crosslinker	DNA replication	-0.296434	-0.0343322	-3.1678	-0.505128	-0.115809	0.00208674	0.048139	67	629
RPL28	Tbio	VX-11e	ERK2	ERK MAPK signaling	0.0206052	0.408211	-3.33333	-0.567756	-0.137633	0.00208682	0.0481401	655	27
TMEM201	Tbio	Talazoparib	PARP1, PARP2	Genome integrity	0.381128	0.00861742	3.3256	0.148531	0.614242	0.00208702	0.0481442	30	646
EIF2AK4	Tchem	Vismodegib	SMO	Other	-0.264637	0.136295	-3.1953	-0.685207	-0.158616	0.00208708	0.0481442	53	322
LDB1	Tbio	BX-912	PDK1 (PDPK1)	Metabolism	-0.455157	0.0985066	-3.26524	-0.951894	-0.225666	0.00208718	0.0481448	40	328
SGF29	Tbio	Cisplatin	DNA crosslinker	DNA replication	-0.110538	0.180271	-3.12032	-0.449025	-0.101203	0.00208731	0.0481472	574	122
TP53I3	Tbio	Midostaurin	PKC, PPK, FLT1, c-FGR, others	Other	0.449597	-0.122283	3.28581	0.220398	0.923362	0.00208752	0.0481514	34	324
GABPB1	Tbio	Olaparib	PARP1, PARP2	Genome integrity	-0.125027	0.0550551	-3.08518	-0.281759	-0.0626832	0.00208856	0.0481711	491	558
GATC	Tbio	GW843682X	PLK1	Cell cycle	-0.344484	-0.0744534	-3.14432	-0.695726	-0.158163	0.00208862	0.0481715	40	85
SLC4A5	Tbio	Masitinib	KIT, PDGFRA, PDGFRB	RTK signaling	0.128091	-0.108218	3.09992	0.0943684	0.421872	0.00208866	0.0481715	216	152
NMNAT1	Tbio	NSC319726	P53 Mut specific	p53 pathway	-0.124557	0.247256	-3.12846	-0.60653	-0.137096	0.00208909	0.048179	102	246
ELL3	Tbio	5-Fluorouracil	Antimetabolite (DNA & RNA)	Other	0.447158	-0.0125992	3.31526	0.177818	0.737894	0.00208922	0.0481813	32	667
HSPA8	Tchem	CGP-60474	CDK1,CDK2,CDK5,CDK7,CDK9, PKC	Cell cycle	0.138239	-0.30925	3.16628	0.174299	0.760748	0.00208929	0.0481824	51	74
PIGH	Tbio	Docetaxel	Microtubule stabiliser	Mitosis	-0.00996348	-0.195906	3.0854	0.0701372	0.315258	0.00208985	0.0481916	496	486
YJEFN3	Tdark	Embelin	XIAP	Apoptosis regulation	0.260207	-0.0777789	3.14948	0.145748	0.63997	0.00208993	0.0481927	77	279
FLI1	Tbio	5-Fluorouracil	Antimetabolite (DNA & RNA)	Other	-0.552016	0.0353372	-3.33389	-0.966081	-0.2342	0.00209015	0.0481967	32	667
AHCYL1	Tchem	PAC-1	Procaspase-3, Procaspase-7	Apoptosis regulation	-0.0757178	0.241137	-3.1026	-0.517783	-0.115928	0.00209029	0.048198	151	199
MTA2	Tbio	KIN001-042	GSK3B	WNT signaling	-0.486249	-0.0311764	-3.29444	-0.867237	-0.207563	0.00209035	0.0481984	35	333
RAB7A	Tchem	PLX-4720	BRAF	ERK MAPK signaling	-0.0220662	0.08899	-3.09405	-0.266659	-0.0595147	0.00209036	0.0481984	268	808
FANCL	Tbio	TWS119	GSK3	WNT signaling	-0.309972	0.0956253	-3.25158	-0.80554	-0.190069	0.0020904	0.0481988	40	328
FDX2	Tdark	Ruxolitinib	JAK1, JAK2	Other, kinases	0.041386	-0.0608479	3.10239	0.0740398	0.330723	0.00209065	0.0482018	180	501
MBNL1	Tbio	XMD13-2	RIPK1	Apoptosis regulation	-0.285928	0.136208	-3.19409	-0.685647	-0.158624	0.00209067	0.0482018	54	314
NOL11	Tbio	CUDC-101	HDAC1-10, EGFR, ERBB2	Other	0.162096	-0.0487135	3.12254	0.112509	0.498869	0.00209083	0.048205	267	93
UBE2J2	Tbio	GSK269962A	ROCK1, ROCK2	Cytoskeleton	-0.214906	0.0414493	-3.11424	-0.485971	-0.109268	0.00209101	0.0482078	134	378
NUBP2	Tbio	Ara-G	Anti-metabolite	Other	0.0228822	0.533026	-3.40506	-0.659605	-0.163512	0.00209124	0.0482119	339	24
PTPN11	Tchem	AZ6102	TNKS1, TNKS2	WNT signaling	0.152342	-0.110338	3.10542	0.109708	0.489516	0.00209143	0.0482149	200	114
VRK1	Tbio	STF-62247	Autophagy inducer	Other	0.154827	-0.196998	3.12419	0.122405	0.542435	0.00209148	0.0482149	250	117
RSU1	Tbio	MN-64	TNKS1, TNKS2	WNT signaling	0.35576	-0.155509	3.25666	0.201156	0.851121	0.00209163	0.0482173	37	276
UAP1	Tbio	P22077	USP7, USP47	Protein stability and degradation	0.197114	-0.115409	3.13512	0.131091	0.578636	0.00209163	0.0482173	83	236
RFX5	Tbio	JW-7-24-1	LCK	Other, kinases	-0.26257	0.121261	-3.31208	-0.745797	-0.179517	0.00209171	0.0482185	31	337
GNB2	Tbio	TL-2-105	not defined	Other	0.390276	-0.0198228	3.24968	0.152384	0.646281	0.00209187	0.0482214	37	329
MRPL17	Tdark	LGK974	PORCN	WNT signaling	-0.146814	0.0799656	-3.09401	-0.388939	-0.0867975	0.00209214	0.0482259	466	228
BAK1	Tbio	Nelarabine		DNA replication	0.139371	-0.106302	3.19637	0.130722	0.564634	0.00209229	0.048228	51	262
CRX	Tbio	JQ1	BRD2, BRD3, BRD4, BRDT	Chromatin other	-0.341525	0.0466023	-3.2589	-0.826719	-0.195529	0.00209236	0.048229	44	695
HIST1H2BN	Tbio	BAM7	Bax activator	Other	-0.147465	0.154515	-3.09971	-0.481066	-0.107582	0.00209244	0.0482304	169	194
CASZ1	Tbio	VNLG/124	HDAC,RAR	Chromatin histone acetylation	0.166766	0.059285	3.17424	0.0883324	0.384512	0.00209256	0.0482324	44	321
YWHAE	Tbio	Trichostatin A	HDAC	Chromatin histone acetylation	0.628746	0.0239429	3.25097	0.239225	1.01418	0.00209263	0.0482328	44	318
TM2D3	Tbio	Foretinib	MET, KDR, TIE2, VEGFR3/FLT4, RON, PDGFR, FGFR1, EGFR	RTK signaling	-0.180965	0.0816357	-3.17942	-0.439505	-0.101149	0.00209269	0.048233	60	624
TEKT2	Tbio	THZ-2-102-1	CDK7	Cell cycle	-0.180902	0.122395	-3.14707	-0.607062	-0.138117	0.00209267	0.048233	67	292
EEFSEC	Tbio	Zoledronate		Unclassified	-0.217243	0.0387879	-3.10439	-0.444688	-0.0996169	0.00209283	0.048235	187	126
CHRNG	Tclin	Lapatinib	ERBB2, EGFR	EGFR signaling	0.46206	0.038917	3.24293	0.150342	0.639107	0.00209291	0.0482362	41	401
CHRNG	Tclin	Lapatinib	ERBB2, EGFR	RTK signaling	0.46206	0.038917	3.24293	0.150342	0.639107	0.00209291	0.0482362	41	401
UAP1	Tbio	PRIMA-1MET	TP53 activation	p53 pathway	0.351741	0.00726694	3.12991	0.136222	0.602465	0.00209318	0.0482408	82	231
RANBP2	Tbio	Rapamycin	MTORC1	PI3K/MTOR signaling	-0.0905551	0.226928	-3.20072	-0.654736	-0.151803	0.00209349	0.0482452	374	49
FAF2	Tbio	LFM-A13	BTK	Other, kinases	-0.087353	0.25318	-3.15591	-0.599615	-0.136848	0.0020936	0.0482471	291	65
TIAL1	Tbio	Daporinad	NAMPT	Metabolism	0.439622	-0.0267138	3.2462	0.177767	0.754904	0.00209422	0.0482591	42	457
UROS	Tbio	Leflunomide	Pyrimidine synthesis inhibitor	DNA replication	-0.681891	0.133481	-3.40165	-1.29581	-0.320837	0.00209441	0.0482622	26	287
ACSL3	Tbio	Daporinad	NAMPT	Metabolism	-0.15532	0.112286	-3.09731	-0.437475	-0.0977374	0.00209457	0.0482647	186	313
TTF1	Tbio	LY2109761	TGFB1	Other	0.167208	-0.135511	3.17779	0.138339	0.6015	0.00209472	0.0482669	52	261
ASH2L	Tbio	ACY-1215	HDAC6	Chromatin histone acetylation	0.46363	0.0467482	3.14685	0.149841	0.658715	0.00209501	0.0482716	83	285
ARHGEF7	Tbio	kb NB 142-70	PKD	Other, kinases	0.168766	-0.0842966	3.09874	0.104773	0.468734	0.00209521	0.0482743	177	191
STIL	Tbio	Mitomycin-C	DNA crosslinker	DNA replication	-0.0865006	0.452503	-3.23226	-0.873332	-0.204674	0.00209537	0.0482774	311	44
TUBA1C	Tchem	THZ-2-102-1	CDK7	Cell cycle	0.0920535	-0.156058	3.23313	0.167933	0.716364	0.00209586	0.0482857	321	38
TEAD1	Tchem	Alpelisib	PI3Kalpha	PI3K/MTOR signaling	0.477798	0.0201159	3.20095	0.172281	0.743083	0.00209595	0.0482871	48	283
DGKE	Tbio	OF-1	BRPF1B, BRPF2	Chromatin histone acetylation	0.31601	-0.146838	3.43231	0.244984	0.980291	0.00209613	0.0482895	21	292
SOCS3	Tbio	Alpelisib	PI3Kalpha	PI3K/MTOR signaling	0.403056	0.00311541	3.15038	0.148379	0.651502	0.0020963	0.0482919	69	262
ZNF674	Tdark	Fludarabine		Unclassified	-0.0240147	0.0861982	-3.156	-0.485608	-0.110818	0.00209635	0.0482919	261	52
ARID1A	Tbio	Ruxolitinib	JAK1, JAK2	Other, kinases	-0.344262	0.0394169	-3.12446	-0.436592	-0.0985079	0.00209636	0.0482919	130	551
WDR25	Tdark	Acetalax		Unclassified	-0.0844508	0.205942	-3.24712	-0.707476	-0.166633	0.0020965	0.0482936	281	32
FOSL1	Tbio	BMS-345541	IKK-1, IKK-2	Other	0.238233	-0.0274544	3.09793	0.0920133	0.4118	0.00209674	0.0482982	191	490
FOSL1	Tbio	BMS-345541	IKK1, IKK2	Other, kinases	0.238233	-0.0274544	3.09793	0.0920133	0.4118	0.00209674	0.0482982	191	490
FOXM1	Tchem	VX-11e	ERK2	ERK MAPK signaling	0.174001	-0.0169738	3.09722	0.0847779	0.379518	0.00209675	0.0482982	189	493
FAHD2A	Tdark	P22077	USP7, USP47	Protein stability and degradation	0.133666	-0.0675203	3.14677	0.112311	0.493791	0.00209698	0.048303	53	266
VCPIP1	Tbio	CAY10566	Stearoyl-CoA desaturase	Other	0.0218226	-0.0395616	3.10016	0.0697839	0.312064	0.00209726	0.048308	128	236
PGM3	Tbio	FMK	RSK	Other, kinases	-0.320882	0.0416672	-3.14658	-0.668618	-0.152062	0.00209738	0.0483103	82	250
ABCB10	Tbio	PFI3	Polybromo 1, SMARCA4, SMARCA2	Chromatin other	-0.205721	0.0959795	-3.10306	-0.492772	-0.11031	0.00209758	0.0483136	149	164
MYBL2	Tbio	Oxaliplatin	DNA alkylating agent	DNA replication	-0.00784295	0.23013	-3.09961	-0.388982	-0.0869649	0.00209766	0.0483147	478	166
WASHC4	Tdark	I-BET-762	BRD2, BRD3, BRD4	Chromatin other	-0.33368	0.132372	-3.20306	-0.79108	-0.183528	0.0020977	0.0483152	59	620
PRCC	Tbio	KIN001-236	Angiopoietin-1 receptor	RTK signaling	0.294055	-0.0238268	3.12459	0.10958	0.485674	0.0020978	0.0483162	80	288
UBA6	Tchem	STF-62247	Autophagy inducer	Other	0.234924	0.00205553	3.16006	0.121464	0.531522	0.00209779	0.0483162	64	303
SURF1	Tbio	BMS-536924	IGF1R, IR	IGF1R signaling	0.535985	0.0290281	3.25133	0.159807	0.677589	0.00209832	0.0483257	43	763
CAD	Tchem	Quizartinib	FLT3	RTK signaling	-0.209067	0.142028	-3.1167	-0.369166	-0.0830519	0.00209832	0.0483257	114	254
MRPS22	Tbio	Luminespib	HSP90	Protein stability and degradation	-0.0103391	0.325177	-3.16949	-0.646325	-0.14819	0.00209836	0.048326	606	76
MED15	Tbio	Flavopiridol	CDK	Cell cycle	-0.155494	0.11114	-3.13557	-0.504128	-0.114192	0.00209866	0.0483312	85	277
BCL2L2	Tchem	GSK2606414	PERK	Metabolism	-0.397042	0.103982	-3.27828	-0.830578	-0.197655	0.00209872	0.0483318	32	278
NDUFB8	Tclin	SU11274	MET	RTK signaling	-0.0792078	0.201218	-3.10241	-0.500544	-0.112016	0.002099	0.0483365	234	134
TP63	Tbio	Bosutinib	SRC, ABL, TEC	Other, kinases	-0.41906	0.109761	-3.30343	-0.868335	-0.208354	0.00209907	0.0483367	32	343
PDGFRA	Tclin	SCH772984	ERK1, ERK2	ERK MAPK signaling	0.159321	0.0729997	3.2608	0.124731	0.527207	0.00209912	0.0483367	27	304
ZEB2	Tbio	NSC-207895	MDM4	p53 pathway	-0.381405	0.122059	-3.19926	-0.81753	-0.1894	0.0020994	0.048341	53	313
ZNF383	Tdark	(5Z)-7-Oxozeaenol	TAK1	Other, kinases	0.452038	0.0106813	3.30122	0.154021	0.64239	0.00210004	0.0483498	30	326
YWHAG	Tchem	Navitoclax	BCL2, BCL-XL, BCL-W	Apoptosis regulation	0.653814	0.163342	3.35482	0.184948	0.758186	0.00210002	0.0483498	29	659
FAR1	Tbio	Obatoclax Mesylate	BCL2, BCL-XL, BCL-W, MCL1	Apoptosis regulation	-0.637754	0.0971032	-3.49855	-1.10637	-0.28195	0.00210003	0.0483498	21	646
NAMPT	Tchem	Belinostat	HDAC1	Chromatin histone acetylation	-0.0653247	0.148908	-3.12144	-0.458547	-0.103329	0.00210029	0.0483536	103	254
DHRSX	Tdark	GSK1059615	PI3K	PI3K/MTOR signaling	-0.187233	0.164734	-3.14304	-0.608279	-0.138145	0.00210036	0.0483536	85	279
DARS2	Tbio	Ispinesib Mesylate	KSP	Mitosis	-0.300701	0.0408906	-3.10846	-0.558032	-0.125152	0.00210035	0.0483536	127	238
UNC50	Tbio	PD0325901	MEK1, MEK2	ERK MAPK signaling	0.0338211	-0.179671	3.08883	0.0760564	0.341593	0.00210041	0.048354	419	283
ARSB	Tbio	Rucaparib	PARP1, PARP2	Genome integrity	0.263744	-0.155163	3.32533	0.186513	0.771863	0.00210055	0.0483566	27	345
MTRNR2L6	Tdark	GW441756	NTRK1	RTK signaling	0.107406	-0.0861493	3.4194	0.174008	0.699171	0.00210062	0.0483569	21	352
DTD2	Tbio	Uprosertib	AKT1, AKT2, AKT3	PI3K/MTOR signaling	-0.168732	0.116238	-3.12053	-0.465159	-0.104781	0.002101	0.048362	114	514
STN1	Tbio	Palbociclib	CDK4, CDK6	Cell cycle	-0.0729293	0.163979	-3.08788	-0.370325	-0.0824217	0.00210113	0.0483637	375	306
ASCL5	Tdark	Dactolisib	PI3K (class 1), MTORC1, MTORC2	PI3K/MTOR signaling	-0.114879	0.0143418	-3.13376	-0.421942	-0.0955028	0.00210121	0.0483644	91	600
PSTK	Tbio	TPCA-1	IKK2	Other, kinases	0.0546461	0.287979	-3.11994	-0.507943	-0.114392	0.0021013	0.0483649	275	93
NDUFC2	Tclin	YM201636	PIKFYVE	PI3K/MTOR signaling	-0.124206	0.18498	-3.11137	-0.527648	-0.118458	0.00210144	0.0483667	127	241
DOLK	Tbio	Dasatinib	ABL, SRC, Ephrins, PDGFR, KIT	Other, kinases	-0.145481	0.155773	-3.12693	-0.500325	-0.112962	0.00210154	0.0483682	350	95
DOLK	Tbio	Dasatinib	ABL, SRC, Ephrins, PDGFR, KIT	RTK signaling	-0.145481	0.155773	-3.12693	-0.500325	-0.112962	0.00210154	0.0483682	350	95
SHOC2	Tbio	I-BET-762	BRD2, BRD3, BRD4	Chromatin other	-0.224111	0.140158	-3.14957	-0.617455	-0.140549	0.00210174	0.048371	90	589
MBTPS1	Tchem	Dihydrorotenone		Unclassified	-0.114564	0.191113	-3.15831	-0.688515	-0.157212	0.00210189	0.0483739	246	66
PCGF2	Tbio	Trametinib	MEK1, MEK2	ERK MAPK signaling	-0.2024	0.0630559	-3.10905	-0.427314	-0.0958483	0.00210201	0.0483748	154	518
EAF1	Tbio	KRAS (G12C) Inhibitor-12	KRAS (G12C)	ERK MAPK signaling	0.227108	-0.105456	3.10641	0.127775	0.570227	0.00210285	0.0483899	121	192
MAPKAP1	Tbio	Afatinib	ERBB2, EGFR	EGFR signaling	0.148209	-0.0590078	3.09472	0.0520209	0.23316	0.00210302	0.0483925	237	829
CORO6	Tbio	CI-1040	MEK1, MEK2	ERK MAPK signaling	0.358501	-0.102547	3.2334	0.152518	0.650767	0.00210317	0.0483938	39	329
C11orf68	Tdark	NPK76-II-72-1	PLK3	Cell cycle	0.410313	0.0209198	3.2345	0.162517	0.69317	0.00210318	0.0483938	38	329
CDK5RAP3	Tbio	Pevonedistat	NAE	Other	0.533625	-0.0759419	3.39093	0.241223	0.97791	0.00210347	0.0483967	26	575
RDM1	Tbio	UNC0642	G9a(EHMT2), GLP(EHMT1)	Chromatin histone methylation	0.0723432	-0.145538	3.13253	0.101873	0.450334	0.00210347	0.0483967	77	272
WRB	Tbio	WIKI4	TNKS1, TNKS2	WNT signaling	-0.107047	0.201783	-3.12238	-0.55669	-0.12547	0.00210343	0.0483967	226	92
IER3IP1	Tbio	Trametinib	MEK1, MEK2	ERK MAPK signaling	0.211963	-0.0366186	3.12522	0.0971622	0.430652	0.00210354	0.0483978	105	567
DAXX	Tbio	Sabutoclax	BCL2, BCL-XL, BFL1, MCL1	Apoptosis regulation	0.295971	-0.0124303	3.10466	0.128589	0.574244	0.00210358	0.048398	129	183
ALG8	Tbio	ICL1100013	N-myristoyltransferase 1/2	Other	-0.272546	0.021554	-3.11282	-0.524429	-0.117786	0.00210361	0.0483981	110	250
KPNA2	Tbio	AKT inhibitor VIII	AKT1, AKT2, AKT3	PI3K/MTOR signaling	-0.250928	0.0893469	-3.12295	-0.493672	-0.111288	0.00210385	0.0484022	120	602
RINT1	Tbio	Masitinib	KIT, PDGFRA, PDGFRB	RTK signaling	0.110976	-0.237501	3.11799	0.0995613	0.442457	0.00210396	0.0484037	283	85
PSRC1	Tbio	VNLG/124	HDAC,RAR	Chromatin histone acetylation	0.258758	0.0549301	3.25627	0.109121	0.462034	0.00210396	0.0484037	31	334
ACTG1	Tbio	Dasatinib	ABL, SRC, Ephrins, PDGFR, KIT	Other, kinases	-0.284083	0.0139277	-3.10671	-0.471918	-0.105751	0.00210441	0.0484102	142	303
ACTG1	Tbio	Dasatinib	ABL, SRC, Ephrins, PDGFR, KIT	RTK signaling	-0.284083	0.0139277	-3.10671	-0.471918	-0.105751	0.00210441	0.0484102	142	303
EIF4E2	Tbio	Dinaciclib	CDK1, CDK2, CDK5, CDK9	Cell cycle	-0.261402	0.116891	-3.16755	-0.581086	-0.133099	0.00210495	0.0484203	54	259
TSFM	Tbio	Motesanib	VEGFR, RET, KIT, PDGFR	RTK signaling	-0.0465537	0.204379	-3.29676	-0.625384	-0.14969	0.00210498	0.0484203	346	28
TRNAU1AP	Tbio	Teniposide		DNA replication	-0.147236	0.160617	-3.11398	-0.548798	-0.123303	0.00210504	0.0484205	93	220
MPPE1	Tbio	Bicalutamide	AR	Hormone-related	0.338492	-0.156804	3.32855	0.171511	0.709195	0.00210516	0.0484213	31	671
GTF2H5	Tbio	Selumetinib	MEK1, MEK2	ERK MAPK signaling	-0.693979	-0.0581123	-3.31144	-1.05491	-0.25371	0.00210518	0.0484213	35	676
RAD50	Tbio	Erlotinib	EGFR	EGFR signaling	-0.415489	-0.0526046	-3.37023	-0.717367	-0.1758	0.00210531	0.0484229	26	415
SLC25A37	Tbio	AKT inhibitor VIII	AKT1, AKT2, AKT3	PI3K/MTOR signaling	0.622617	0.0142541	3.46238	0.24145	0.957868	0.00210545	0.0484249	22	700
TRIP12	Tbio	GSK429286A	ROCK1, ROCK2	Cytoskeleton	0.182219	-0.0310131	3.12333	0.115059	0.510368	0.00210544	0.0484249	83	284
RAB23	Tbio	LCL161	XIAP, IAP1, IAP2	Apoptosis regulation	0.48296	-0.00848779	3.48176	0.204544	0.806815	0.00210575	0.0484305	21	656
RAB23	Tbio	LCL161	XIAP, cIAP1, cIAP2	Apoptosis regulation	0.48296	-0.00848779	3.48176	0.204544	0.806815	0.00210575	0.0484305	21	656
PAICS	Tchem	Linsitinib	IGF1R	IGF1R signaling	-0.017173	0.156014	-3.08689	-0.332332	-0.0739217	0.00210608	0.048437	341	342
FAM32A	Tdark	Dinaciclib	CDK1, CDK2, CDK5, CDK9	Cell cycle	0.0972558	-0.227333	3.18435	0.13154	0.570925	0.0021063	0.0484414	269	44
FAM183A	Tdark	Luminespib	HSP90	Protein stability and degradation	0.461093	-0.00877593	3.22114	0.179013	0.767134	0.0021064	0.0484423	52	630
SH3GL1	Tbio	PFI-3	SMARCA2, SMARCA4, PB1	Chromatin other	-0.506377	-0.0549264	-3.23123	-0.744971	-0.17444	0.00210658	0.0484441	43	292
VPS37C	Tbio	YK-4-279	RNA helicase A	Other	-0.138885	0.0666973	-3.09109	-0.351423	-0.0782886	0.00210657	0.0484441	211	420
SLC20A2	Tbio	Luminespib	HSP90	Protein stability and degradation	0.566418	0.00223225	3.35546	0.247318	1.014	0.00210706	0.0484504	30	652
ITGAV	Tchem	NVP-ADW742	IGF1R	IGF1R signaling	0.2484	-0.0553039	3.10117	0.118065	0.52801	0.00210699	0.0484504	147	172
TXNRD1	Tclin	Trichostatin A	HDAC	Chromatin histone acetylation	0.000797588	0.282975	-3.10973	-0.500563	-0.11228	0.00210717	0.0484518	238	124
NSRP1	Tbio	Foretinib	MET, KDR, TIE2, VEGFR3/FLT4, RON, PDGFR, FGFR1, EGFR	RTK signaling	0.231047	-0.0364208	3.09114	0.0723734	0.324877	0.00210739	0.0484545	243	441
WDR59	Tdark	GSK429286A	ROCK1, ROCK2	Cytoskeleton	-0.226152	0.120027	-3.11955	-0.542821	-0.122195	0.00210738	0.0484545	109	258
LYSMD1	Tdark	Ibrutinib	BTK	Other, kinases	0.302585	-0.0672271	3.34346	0.151328	0.62282	0.00210741	0.0484545	23	289
CERS2	Tbio	PD0325901	MEK1, MEK2	ERK MAPK signaling	-0.233144	0.00920567	-3.10481	-0.425877	-0.095354	0.00210733	0.0484545	178	524
ZEB2	Tbio	CCT007093	PPM1D	Cell cycle	-0.364246	0.0111581	-3.18671	-0.637184	-0.146918	0.00210771	0.0484596	55	318
RNASEH2C	Tbio	AZD7762	CHEK1, CHEK2	Cell cycle	-0.142778	0.113808	-3.08625	-0.314004	-0.0698228	0.0021078	0.0484609	347	348
LYRM2	Tdark	C-75	FAS	Apoptosis regulation	0.33439	-0.0296685	3.17604	0.151457	0.659346	0.00210804	0.0484635	56	308
EXOSC1	Tbio	GNE-317	PI3Kalpha	PI3K/MTOR signaling	-0.0119784	0.604731	-3.24821	-0.972729	-0.229068	0.00210821	0.0484662	266	42
USP17L5	Tdark	LCL161	XIAP, IAP1, IAP2	Apoptosis regulation	-0.0766473	0.156677	-3.08788	-0.31232	-0.0694891	0.00210827	0.0484664	435	242
USP17L5	Tdark	LCL161	XIAP, cIAP1, cIAP2	Apoptosis regulation	-0.0766473	0.156677	-3.08788	-0.31232	-0.0694891	0.00210827	0.0484664	435	242
MRPL44	Tbio	Daporinad	NAMPT	Metabolism	-0.129392	0.112323	-3.09203	-0.420148	-0.0936226	0.00210865	0.0484718	206	293
MRPL20	Tdark	Voxtalisib	PI3K (class 1), DNAPK, MTOR	PI3K/MTOR signaling	-0.0201753	0.312721	-3.1075	-0.531038	-0.11901	0.00210872	0.048473	244	124
RAB3A	Tbio	Foretinib	MET, KDR, TIE2, VEGFR3/FLT4, RON, PDGFR, FGFR1, EGFR	RTK signaling	-0.505222	0.0871814	-3.31728	-0.747867	-0.180177	0.00210876	0.0484731	33	651
EPSTI1	Tbio	Avagacestat	Amyloid beta20, Amyloid beta40	Other	0.275188	-0.0459074	3.23725	0.146807	0.625747	0.00210901	0.0484771	45	697
RNF39	Tbio	Sepantronium bromide	BIRC5	Apoptosis regulation	-0.28206	0.0218186	-3.25273	-0.562439	-0.132644	0.0021094	0.0484842	40	630
FBXO47	Tbio	5-Fluorouracil	Antimetabolite (DNA & RNA)	Other	-0.474238	0.039305	-3.25838	-0.833907	-0.197038	0.00210955	0.0484871	42	657
MRPS26	Tdark	TGX221	PI3Kbeta	PI3K/MTOR signaling	-0.0915289	0.0597111	-3.21058	-0.707868	-0.164561	0.00210958	0.0484871	97	27
GALP	Tbio	AZD6482	PI3Kbeta	PI3K/MTOR signaling	-0.025788	0.387489	-3.20012	-0.640242	-0.148298	0.00211016	0.0484932	690	57
BRD8	Tbio	Bicalutamide	AR	Hormone-related	-0.0823485	-0.201425	3.0864	0.0717354	0.32262	0.00210999	0.0484932	392	310
NUFIP1	Tbio	GDC0810	ESR1, ESR2	Hormone-related	0.0797061	-0.218407	3.10042	0.116283	0.520257	0.00211013	0.0484932	169	150
PPCDC	Tbio	IOX2	EGLN1	Other	-0.152576	0.0525236	-3.15222	-0.46508	-0.105923	0.00211028	0.0484932	65	300
MED25	Tbio	LIMK1 inhibitor BMS4	LIMK1	Cytoskeleton	0.0809894	-0.1049	3.10465	0.104403	0.466381	0.00211018	0.0484932	117	251
WBP4	Tbio	MK-8776	CHEK1, CHEK2, CDK2	Cell cycle	0.267275	-0.0302673	3.20613	0.16833	0.725219	0.00211026	0.0484932	43	273
EIF4E2	Tbio	NPK76-II-72-1	PLK3	Cell cycle	-0.320427	0.138823	-3.17622	-0.746931	-0.171569	0.00211033	0.0484932	62	305
RB1CC1	Tbio	Rucaparib	PARP1, PARP2	Genome integrity	0.131415	-0.15824	3.21572	0.159361	0.68431	0.00211021	0.0484932	43	329
CLK2	Tchem	GSK650394	SGK2, SGK3	Other, kinases	-0.144894	0.231661	-3.12769	-0.614408	-0.138701	0.00211049	0.0484945	266	86
LIG1	Tchem	Mirin	MRE11	Genome integrity	-0.108394	0.11437	-3.11948	-0.421971	-0.0949748	0.00211047	0.0484945	112	540
ATP1B3	Tclin	GSK319347A	IKK	Other, kinases	-0.376933	0.159124	-3.14133	-0.873869	-0.198246	0.00211077	0.0484998	60	64
TMX1	Tbio	JQ1	BRD2, BRD3, BRD4, BRDT	Chromatin other	-0.328561	0.0523586	-3.20998	-0.711148	-0.16528	0.00211079	0.0484998	56	683
RREB1	Tbio	Docetaxel	Microtubule stabiliser	Mitosis	0.143013	-0.140035	3.12167	0.107548	0.477464	0.00211102	0.0485042	132	850
ITGA3	Tchem	Podophyllotoxin bromide		Unclassified	0.629589	0.0395375	3.4642	0.305308	1.21087	0.00211113	0.0485061	22	291
NUP153	Tbio	LCL161	XIAP, IAP1, IAP2	Apoptosis regulation	0.0453308	-0.194254	3.13164	0.105673	0.467452	0.0021113	0.0485082	568	109
NUP153	Tbio	LCL161	XIAP, cIAP1, cIAP2	Apoptosis regulation	0.0453308	-0.194254	3.13164	0.105673	0.467452	0.0021113	0.0485082	568	109
HIST1H2AJ	Tdark	ABT737	BCL2, BCL-XL, BCL-W, BCL-B, BFL1	Apoptosis regulation	-0.270002	0.166114	-3.16861	-0.726407	-0.166398	0.0021115	0.048512	70	248
TUBA1B	Tchem	Pilaralisib	PI3K	PI3K/MTOR signaling	-0.0520922	0.190287	-3.11535	-0.556259	-0.125005	0.00211153	0.0485121	264	104
GALE	Tchem	5-Fluorouracil	Antimetabolite (DNA & RNA)	Other	-0.498266	0.0441434	-3.24441	-0.89365	-0.210141	0.00211187	0.0485165	46	653
TRUB2	Tdark	CD532	AURKA	Mitosis	-0.146867	0.124094	-3.11671	-0.530135	-0.119191	0.00211188	0.0485165	99	268
TGFBRAP1	Tbio	Methotrexate	Antimetabolite	DNA replication	-0.1621	0.240954	-3.19299	-0.745858	-0.172318	0.00211206	0.0485199	59	315
PDXK	Tbio	Pictilisib	PI3K (class 1)	PI3K/MTOR signaling	-0.799338	0.106173	-3.4926	-1.42361	-0.361959	0.00211212	0.0485206	22	1018
MED21	Tbio	AZD6738	ATR	Genome integrity	-0.0473598	0.353167	-3.1671	-0.733085	-0.167831	0.00211237	0.0485243	256	63
NISCH	Tclin	GSK2578215A	LRRK2	Other, kinases	0.226741	-0.15158	3.15816	0.147765	0.647488	0.00211238	0.0485243	64	255
PSTK	Tbio	GSK429286A	ROCK1, ROCK2	Cytoskeleton	-0.0656074	0.264766	-3.11959	-0.516423	-0.116227	0.00211251	0.0485267	275	92
FDXR	Tbio	Docetaxel	Microtubule stabiliser	Mitosis	-0.13891	0.209718	-3.1409	-0.580517	-0.131664	0.00211264	0.0485291	878	104
ZNF174	Tbio	Erlotinib	EGFR	EGFR signaling	0.240487	-0.136384	3.14855	0.109302	0.480606	0.00211282	0.0485312	73	368
TECR	Tbio	Podophyllotoxin bromide		Unclassified	-0.139997	0.103579	-3.25624	-0.565685	-0.133545	0.00211295	0.0485323	29	284
TUBGCP6	Tbio	CUDC-101	HDAC1-10, EGFR, ERBB2	Other	0.108935	0.0866874	3.28342	0.111335	0.467362	0.0021131	0.0485345	339	21
FPGS	Tchem	SL0101	RSK, AURKB, PIM1, PIM3	Other, kinases	-0.131544	0.143865	-3.10005	-0.490499	-0.109601	0.00211328	0.0485357	159	210
ADAR	Tbio	Entinostat	HDAC1, HDAC3	Chromatin histone acetylation	0.263405	-0.0262674	3.10022	0.115169	0.51539	0.00211336	0.0485367	165	272
TTF2	Tbio	VE-822	ATR	Genome integrity	-0.0427545	0.547799	-3.26639	-0.933638	-0.221155	0.00211344	0.0485375	277	36
CSNK1A1	Tchem	Acetalax		Unclassified	-0.109551	0.102163	-3.11405	-0.554888	-0.124624	0.00211394	0.048544	232	81
PMM2	Tchem	Imatinib	ABL, KIT, PDGFR	Other, kinases	0.0403552	0.0974695	-3.14735	-0.425552	-0.0967353	0.00211394	0.048544	50	78
SYNCRIP	Tbio	NVP-ADW742	IGF1R	IGF1R signaling	-0.18293	0.180292	-3.12708	-0.592695	-0.133749	0.00211387	0.048544	84	235
DNAJA1	Tchem	Nutlin-3a (-)	MDM2	p53 pathway	-0.0616448	0.108696	-3.08707	-0.35316	-0.0785318	0.00211387	0.048544	310	389
CDH2	Tbio	Piperlongumine	Induces reactive oxygen species	Other	-0.554393	-0.0124051	-3.3122	-0.600807	-0.144475	0.00211386	0.048544	30	334
WAC	Tbio	Cediranib	VEGFR, FLT1, FLT2, FLT3, FLT4, KIT, PDGFRB	RTK signaling	0.149925	-0.0408811	3.09971	0.0972451	0.435273	0.00211403	0.0485448	186	133
TTF1	Tbio	Dinaciclib	CDK1, CDK2, CDK5, CDK9	Cell cycle	0.366008	-0.0110087	3.20075	0.175996	0.759789	0.00211401	0.0485448	52	261
FBLIM1	Tbio	Irinotecan	TOP1	DNA replication	0.138314	-0.112963	3.09869	0.106651	0.477559	0.00211429	0.0485483	195	136
PTP4A2	Tchem	JW-7-24-1	LCK	Other, kinases	-0.176729	0.140678	-3.1429	-0.4597	-0.104327	0.00211464	0.0485557	60	308
NSMCE1	Tdark	Y-39983	ROCK	Cytoskeleton	-0.0279064	0.409582	-3.29989	-0.649604	-0.155577	0.00211469	0.0485562	340	28
RPP25L	Tdark	DMOG	HIF-PH	Metabolism	-0.153499	0.123766	-3.12705	-0.57421	-0.129571	0.00211475	0.048557	87	268
TAZ	Tbio	Dacinostat	HDAC1	Chromatin histone acetylation	-0.0376781	0.10894	-3.09915	-0.428375	-0.09568	0.00211497	0.0485604	139	217
TRIM46	Tbio	Masitinib	KIT, PDGFRA, PDGFRB	RTK signaling	-0.0973455	0.0426596	-3.27376	-0.625334	-0.148479	0.00211498	0.0485604	32	336
TERF1	Tbio	PF-00299804	EGFR, ERBB2, ERBB4	RTK signaling	0.103688	-0.221421	3.16721	0.109436	0.478053	0.00211501	0.0485606	311	56
OR6C6	Tdark	Oxaliplatin	DNA alkylating agent	DNA replication	-0.193857	0.105011	-3.12565	-0.498477	-0.112423	0.0021151	0.048562	111	533
WASHC3	Tdark	FMK	RSK	Other, kinases	-0.283293	0.0671904	-3.11952	-0.572015	-0.12872	0.0021152	0.0485636	109	223
CCL16	Tbio	Pyridostatin	G-quadruplex stabiliser	DNA replication	0.367497	-0.111229	3.38982	0.238069	0.965987	0.00211544	0.0485685	24	293
UGP2	Tbio	Nutlin-3a (-)	MDM2	p53 pathway	-0.0965582	0.0851396	-3.09878	-0.396535	-0.0885541	0.00211551	0.0485696	200	499
GOLGA6B	Tdark	PCI-34051	HDAC8, HDAC6, HDAC1	Chromatin histone acetylation	0.267972	0.0286764	3.16042	0.133242	0.583469	0.00211568	0.0485722	53	260
CAD	Tchem	PD173074	FGFR1, FGFR3	RTK signaling	-0.101307	0.07224	-3.09399	-0.343762	-0.0766318	0.00211585	0.0485753	221	474
ZEB2	Tbio	VNLG/124	HDAC,RAR	Chromatin histone acetylation	-0.393804	0.147937	-3.21817	-0.740906	-0.172641	0.00211587	0.0485753	51	314
CYB5R4	Tbio	Alisertib	AURKA	Mitosis	0.152732	-0.0573118	3.08604	0.0796279	0.358261	0.00211596	0.0485769	272	401
SGF29	Tbio	Linsitinib	IGF1R	IGF1R signaling	0.0263775	0.278385	-3.11663	-0.401838	-0.0903264	0.00211604	0.0485774	566	117
PPP2R1A	Tbio	Pazopanib	CSF1R, KIT, PDGFRA, PDGFRB	RTK signaling	-0.0283096	0.419602	-3.4292	-0.992838	-0.247653	0.00211637	0.0485813	331	22
GATA3	Tbio	PFI-3	SMARCA2, SMARCA4, PB1	Chromatin other	0.13731	-0.154716	3.18551	0.132094	0.573365	0.0021165	0.0485837	48	287
MAFK	Tbio	NG-25	TAK1, MAP4K2	Other, kinases	0.543293	0.0500192	3.29091	0.163683	0.68553	0.00211673	0.0485883	32	336
BCS1L	Tbio	Imatinib	ABL, KIT, PDGFR	Other, kinases	-0.0636289	0.369661	-3.16306	-0.460132	-0.105169	0.0021169	0.0485909	87	41
MRPL20	Tdark	GSK1059615	PI3K	PI3K/MTOR signaling	0.0171296	0.213912	-3.09921	-0.444561	-0.0992883	0.00211702	0.048593	243	121
CAMKK2	Tchem	LIMK1 inhibitor BMS4	LIMK1	Cytoskeleton	0.168434	-0.0587641	3.38779	0.163309	0.663115	0.00211722	0.0485958	21	347
PKN2	Tchem	Navitoclax	BCL2, BCL-XL, BCL-W	Apoptosis regulation	0.423778	0.142282	3.11983	0.083124	0.369393	0.00211769	0.0486047	102	586
CCND3	Tchem	XMD8-85	ERK5, BET	Other	-0.54411	0.0497744	-3.2256	-0.962857	-0.224911	0.00211779	0.0486065	32	91
KXD1	Tbio	AGI-5198	IDH1 (R132H)	Metabolism	-0.330533	0.0228929	-3.12618	-0.634462	-0.143101	0.00211785	0.0486069	89	230
ZEB1	Tbio	Trametinib	MEK1, MEK2	ERK MAPK signaling	0.259756	-0.022105	3.1817	0.118369	0.514509	0.00211791	0.0486073	58	614
ARHGAP11B	Tbio	Vinblastine	Microtubule destabiliser	Mitosis	-0.202523	0.0587547	-3.09681	-0.372017	-0.0830088	0.00211798	0.0486083	179	511
TFG	Tbio	Picolinici-acid	Inflammatory related	Other	0.241235	-0.0845528	3.44369	0.262961	1.04968	0.00211804	0.048609	21	292
ATP2C1	Tbio	CP466722	ATM	Genome integrity	-0.122798	0.0801334	-3.25581	-0.668066	-0.157653	0.00211818	0.048611	32	336
FLOT1	Tbio	NU7441	DNAPK	Genome integrity	0.275397	-0.0346166	3.10928	0.113534	0.506494	0.00211824	0.0486112	118	278
NBAS	Tbio	VNLG/124	HDAC,RAR	Chromatin histone acetylation	0.0195173	0.199371	-3.10566	-0.372666	-0.083422	0.00211896	0.0486236	258	107
PTPN11	Tchem	Trametinib	MEK1, MEK2	ERK MAPK signaling	0.0884502	-0.153998	3.09532	0.0907651	0.407022	0.00211904	0.0486244	433	239
BRD8	Tbio	Embelin	XIAP	Apoptosis regulation	0.126257	-0.172537	3.09649	0.106324	0.476594	0.00211931	0.0486288	200	156
UAP1	Tbio	kb NB 142-70	PKD	Other, kinases	0.26022	-0.0379258	3.13173	0.133671	0.591508	0.00211956	0.0486333	93	275
NIPBL	Tbio	GSK1059615	PI3K	PI3K/MTOR signaling	-0.105261	0.195889	-3.09555	-0.438077	-0.0976954	0.00211979	0.048637	137	227
UQCRC1	Tbio	P22077	USP7, USP47	Protein stability and degradation	-0.13596	0.192272	-3.1128	-0.536138	-0.120326	0.0021198	0.048637	220	99
MECR	Tbio	GSK429286A	ROCK1, ROCK2	Cytoskeleton	-0.582891	0.0804748	-3.28755	-0.940199	-0.224208	0.00212004	0.0486408	35	332
PDK2	Tchem	GSK429286A	ROCK1, ROCK2	Cytoskeleton	0.048335	0.010761	3.14817	0.114874	0.505346	0.00212028	0.0486456	63	304
EXOC2	Tbio	Luminespib	HSP90	Protein stability and degradation	0.146117	-0.0653511	3.08666	0.0798582	0.359287	0.00212043	0.0486473	298	384
COX16	Tbio	Quizartinib	FLT3	RTK signaling	-0.157186	0.0625188	-3.21902	-0.60123	-0.140106	0.00212044	0.0486473	49	319
CEBPB	Tbio	Alisertib	AURKA	Mitosis	0.331941	0.00156157	3.18713	0.115279	0.500197	0.00212098	0.0486561	53	620
LDB1	Tbio	Tivozanib	VEGFR1, VEGFR2, VEGFR3	RTK signaling	-0.717257	0.0672442	-3.27381	-1.18282	-0.280773	0.00212098	0.0486561	41	327
CHKA	Tchem	EPZ004777	DOT1L	Chromatin histone methylation	-0.326655	0.0950335	-3.12663	-0.617089	-0.139185	0.00212111	0.0486585	98	233
CFLAR	Tbio	BIBR-1532	TERT	Genome integrity	0.00925005	-0.289603	3.0995	0.100938	0.451987	0.00212115	0.0486587	180	137
SLC30A9	Tbio	Camptothecin	TOP1	DNA replication	-0.131548	0.0242244	-3.13509	-0.501083	-0.113363	0.00212168	0.0486666	66	266
DOT1L	Tchem	NSC-207895	MDM4	p53 pathway	-0.573145	0.0928234	-3.39867	-1.06806	-0.263872	0.00212168	0.0486666	24	342
EIF5AL1	Tdark	Navitoclax	BCL2, BCL-XL, BCL-W	Apoptosis regulation	-0.109876	0.219436	-3.16658	-0.572347	-0.130951	0.00212188	0.0486699	74	614
KIAA0100	Tbio	Vincristine		Mitosis	-0.254511	0.154763	-3.14651	-0.667025	-0.151523	0.00212217	0.0486733	65	245
ITGAV	Tchem	UNC0638	G9a and GLP methyltransferases	Chromatin histone methylation	0.168055	-0.058832	3.08363	0.0767281	0.345628	0.00212258	0.0486809	348	384
FBXO28	Tbio	Obatoclax Mesylate	BCL2, BCL-XL, BCL-W, MCL1	Apoptosis regulation	0.274415	0.0356669	3.12863	0.113567	0.503187	0.00212292	0.0486882	107	560
SDHB	Tchem	Flavopiridol	CDK	Cell cycle	-0.0668444	0.209754	-3.09687	-0.421884	-0.0941161	0.00212306	0.0486908	211	151
FAM98B	Tdark	YK-4-279	RNA helicase A	Other	-0.081842	0.0843314	-3.08582	-0.350277	-0.0778214	0.00212322	0.0486933	328	303
ACO2	Tbio	UNC0638	G9a and GLP methyltransferases	Chromatin histone methylation	-0.00291499	0.12866	-3.08668	-0.357843	-0.0795267	0.00212349	0.0486988	443	289
GTF2F1	Tbio	SB505124	TGFBR1, ACVR1B, ACVR1C	RTK signaling	0.151095	-0.0667684	3.08437	0.0775785	0.349381	0.00212375	0.0487041	292	454
TNFRSF12A	Tbio	Gefitinib	EGFR	EGFR signaling	0.232819	-0.0268423	3.17729	0.109425	0.476499	0.00212381	0.0487043	60	632
ZC3HC1	Tbio	Flavopiridol	CDK	Cell cycle	0.00801906	0.0570683	-3.14603	-0.480561	-0.109136	0.00212439	0.0487149	63	299
NOM1	Tbio	Tubastatin A	HDAC1, HDAC6, HDAC8	Chromatin histone acetylation	0.127911	-0.487125	3.4655	0.263557	1.04553	0.00212459	0.0487177	346	21
GCSH	Tbio	XMD14-99	ALK, CDK7, LTK, others	Other, kinases	-0.108378	0.100789	-3.11298	-0.508295	-0.114056	0.00212514	0.0487285	127	241
GOLGA8R	Tdark	Entinostat	HDAC1, HDAC3	Chromatin histone acetylation	-0.0244608	0.334367	-3.10881	-0.544249	-0.121936	0.00212535	0.0487328	306	131
YME1L1	Tbio	Lapatinib	ERBB2, EGFR	EGFR signaling	-0.0795824	0.176762	-3.09192	-0.398571	-0.0887429	0.00212543	0.048734	170	272
YME1L1	Tbio	Lapatinib	ERBB2, EGFR	RTK signaling	-0.0795824	0.176762	-3.09192	-0.398571	-0.0887429	0.00212543	0.048734	170	272
MIGA2	Tbio	Flavopiridol	CDK	Cell cycle	-0.128129	0.063342	-3.33153	-0.7563	-0.182906	0.00212553	0.0487344	28	334
TFG	Tbio	PLX-4720	BRAF	ERK MAPK signaling	0.108236	0.0580652	3.17288	0.100817	0.439737	0.00212565	0.0487364	70	1006
PTPRU	Tbio	Alisertib	AURKA	Mitosis	-0.428216	0.0586894	-3.25153	-0.821693	-0.193561	0.00212578	0.0487388	43	630
MED9	Tbio	AZD6482	PI3Kbeta	PI3K/MTOR signaling	0.0367924	-0.392666	3.2039	0.145468	0.627654	0.00212584	0.048739	693	54
MTHFD1	Tchem	NG-25	TAK1, MAP4K2	Other, kinases	-0.268961	0.16766	-3.16666	-0.578566	-0.132354	0.00212582	0.048739	63	305
NUTM2A	Tdark	Pictilisib	PI3K (class 1)	PI3K/MTOR signaling	0.45494	0.0676537	3.2189	0.150581	0.646369	0.00212593	0.0487398	52	988
WDR59	Tdark	OSU-03012	PDK1 (PDPK1)	Metabolism	-0.15793	-0.00571472	-3.10574	-0.439884	-0.0984395	0.00212607	0.0487424	101	253
SKIV2L	Tbio	LGK974	PORCN	WNT signaling	-0.361733	-0.0224434	-3.13372	-0.580744	-0.131294	0.00212618	0.0487436	102	592
UQCRQ	Tbio	Dinaciclib	CDK1, CDK2, CDK5, CDK9	Cell cycle	-0.00922147	0.209692	-3.13338	-0.575918	-0.130186	0.00212624	0.0487439	226	87
STX4	Tbio	Z-LLNle-CHO	gamma-secretase	Other	-0.0931859	-0.0762153	-3.17452	-0.590968	-0.135564	0.00212624	0.0487439	25	100
DDX17	Tbio	AT13148	AKT1	PI3K/MTOR signaling	0.56256	-0.0919019	3.36588	0.257148	1.05178	0.00212639	0.0487466	25	288
MRPL46	Tdark	BMS-536924	IGF1R, IR	IGF1R signaling	0.153926	-0.0432451	3.08196	0.07207	0.324909	0.00212669	0.0487504	406	400
NDUFA9	Tclin	Erlotinib	EGFR	EGFR signaling	0.0462703	-0.131712	3.0937	0.0787791	0.353607	0.00212669	0.0487504	143	298
STAMBP	Tchem	Rucaparib	PARP1, PARP2	Genome integrity	0.117487	-0.233156	3.1034	0.115048	0.514555	0.00212668	0.0487504	115	257
GPR61	Tbio	NPK76-II-72-1	PLK3	Cell cycle	0.284158	-0.0392074	3.1061	0.118273	0.528457	0.00212678	0.0487512	114	253
ASNS	Tchem	PHA-665752	MET	RTK signaling	0.326057	0.0556996	3.25282	0.156194	0.66281	0.0021268	0.0487512	21	107
GRSF1	Tbio	OF-1	BRPF1B, BRPF2	Chromatin histone acetylation	-0.22527	0.0445655	-3.10091	-0.550146	-0.122891	0.00212688	0.0487516	186	127
CYB5B	Tbio	UNC1215	L3MBTL3	Chromatin other	-0.322878	-0.0623056	-3.11465	-0.452752	-0.101647	0.00212687	0.0487516	93	263
CCND3	Tchem	Cytarabine	Antimetabolite	Other	-0.292442	0.0402671	-3.12679	-0.542975	-0.122443	0.00212701	0.0487529	117	571
RRAGA	Tbio	Fulvestrant		Hormone-related	-0.174926	0.0843484	-3.08612	-0.38924	-0.0864725	0.00212704	0.0487529	267	366
RRAGA	Tbio	Fulvestrant	ESR	Hormone-related	-0.174926	0.0843484	-3.08612	-0.38924	-0.0864725	0.00212704	0.0487529	267	366
NPBWR2	Tbio	Gefitinib	EGFR	EGFR signaling	0.410996	-0.0179658	3.42884	0.160153	0.642439	0.00212707	0.0487529	22	670
TTC7A	Tbio	SN-38	TOP1	DNA replication	0.66037	-0.0269362	3.38502	0.271348	1.10326	0.00212709	0.0487529	26	349
SPATA31A7	Tdark	I-BET-762	BRD2, BRD3, BRD4	Chromatin other	0.375841	0.0468088	3.13563	0.121405	0.53666	0.00212716	0.0487533	93	586
STARD3	Tbio	Refametinib	MEK1, MEK2	ERK MAPK signaling	0.275035	-0.122402	3.3398	0.204503	0.843437	0.00212742	0.0487572	30	682
PBX2	Tbio	GDC0810	ESR1, ESR2	Hormone-related	-0.462959	-0.0202236	-3.28319	-0.70183	-0.167067	0.00212746	0.0487576	29	290
HSP90B1	Tchem	Ponatinib	ABL, PDGFRA, VEGFR2, FGFR1, SRC, TIE2, FLT3	Other, kinases	0.188953	-0.119691	3.09933	0.091665	0.41061	0.00212767	0.0487618	215	142
POMP	Tbio	SB505124	TGFBR1, ACVR1B, ACVR1C	RTK signaling	0.392794	-0.00780473	3.22254	0.164064	0.703427	0.00212784	0.048765	49	697
DCTN1	Tbio	Fludarabine		Unclassified	0.0718804	-0.173413	3.12574	0.125389	0.556281	0.00212806	0.0487694	214	99
ABHD11	Tbio	Palbociclib	CDK4, CDK6	Cell cycle	-0.0232723	0.283693	-3.1164	-0.489142	-0.10988	0.00212841	0.0487731	555	126
NAPRT	Tchem	Tanespimycin	HSP90	Protein stability and degradation	-0.479011	-0.215213	-3.12231	-0.507245	-0.114191	0.00212845	0.0487735	72	302
MAP1LC3B	Tbio	Wee1 Inhibitor	WEE1, CHEK1	Cell cycle	-0.325957	0.0479395	-3.1834	-0.588752	-0.135464	0.0021285	0.048774	59	597
DRG2	Tbio	Pictilisib	PI3K (class 1)	PI3K/MTOR signaling	0.439937	0.0743635	3.28104	0.134709	0.566334	0.00212885	0.0487802	36	1004
CHMP4B	Tbio	GSK429286A	ROCK1, ROCK2	Cytoskeleton	-0.0303969	0.483489	-3.27062	-0.751691	-0.178179	0.00212899	0.048782	333	34
AAMP	Tbio	Tivozanib	VEGFR1, VEGFR2, VEGFR3	RTK signaling	-0.0410086	0.206491	-3.28385	-0.541885	-0.129011	0.00212911	0.0487836	337	31
RAC3	Tbio	Dihydrorotenone		Unclassified	0.135523	-0.178892	3.09782	0.126182	0.565585	0.00212936	0.0487874	128	184
NSMCE1	Tdark	OTX015	BRD2, BRD3, BRD4	Chromatin other	0.0268039	0.635094	-3.39691	-0.975735	-0.240845	0.00212932	0.0487874	291	22
EP300	Tchem	Linsitinib	IGF1R	IGF1R signaling	-0.0411141	0.155713	-3.08497	-0.341894	-0.0759133	0.00212939	0.0487876	299	384
SKAP1	Tbio	Kobe2602	RAS effector	RTK signaling	0.405	0.0304842	3.27622	0.183395	0.772285	0.00212972	0.0487927	32	330
C16orf86	Tdark	A-443654	AKT1, AKT2, AKT3	PI3K/MTOR signaling	-0.306266	0.0236404	-3.13839	-0.801651	-0.181507	0.00213042	0.0488043	47	78
DLG5	Tbio	Oxaliplatin	DNA alkylating agent	DNA replication	0.210896	-0.0270482	3.08944	0.0865805	0.389307	0.00213048	0.048805	218	426
RHPN1	Tbio	GSK429286A	ROCK1, ROCK2	Cytoskeleton	0.211128	-0.0712828	3.1062	0.110049	0.491781	0.00213064	0.0488075	115	252
MKRN1	Tbio	JQ12	HDAC1, HDAC2	Chromatin histone acetylation	0.104953	-0.21739	3.1025	0.117754	0.526932	0.00213075	0.0488094	238	120
KHDRBS1	Tbio	ABT737	BCL2, BCL-XL, BCL-W, BCL-B, BFL1	Apoptosis regulation	0.463855	0.027584	3.27927	0.159887	0.672649	0.00213101	0.0488141	31	287
ARHGEF7	Tbio	GSK591	PMRT5	Chromatin histone methylation	0.183165	-0.16104	3.09737	0.125545	0.562866	0.002131	0.0488141	150	163
MRPL37	Tdark	KIN001-260	IKKB	Other, kinases	-0.0124409	0.0798404	-3.09798	-0.445305	-0.0993451	0.00213112	0.048816	154	214
SLC38A2	Tbio	STF-62247	Autophagy inducer	Other	-0.211213	0.106784	-3.1525	-0.588562	-0.133931	0.00213115	0.0488161	74	293
SSB	Tbio	Doxorubicin	Anthracycline	DNA replication	-0.15305	0.127261	-3.09424	-0.53508	-0.119207	0.00213133	0.0488196	167	188
MAX	Tbio	Trametinib	MEK1, MEK2	ERK MAPK signaling	-0.0687707	0.135982	-3.08677	-0.352628	-0.0783419	0.00213142	0.0488209	439	233
HIST1H2AJ	Tdark	I-BET-762	BRD2, BRD3, BRD4	Chromatin other	-0.14638	0.159433	-3.1104	-0.515067	-0.115433	0.00213149	0.0488219	150	529
LCMT1	Tbio	AZ628	BRAF	ERK MAPK signaling	-0.32396	0.292663	-3.13862	-0.669224	-0.151526	0.0021318	0.0488265	54	71
WDR62	Tbio	TL-2-105	not defined	Other	0.336447	-0.000456865	3.32431	0.143266	0.593949	0.002132	0.0488286	24	342
HAX1	Tbio	AR-42	HDAC1	Chromatin histone acetylation	-0.108724	0.134953	-3.15736	-0.50637	-0.115423	0.0021321	0.0488298	51	311
HSPA8	Tchem	JNK-9L	JNK2, JNK3	JNK and p38 signaling	0.291094	-0.115447	3.12088	0.111248	0.494515	0.00213228	0.048832	96	261
HIST1H2BD	Tbio	Refametinib	MEK1, MEK2	ERK MAPK signaling	0.48066	-0.132346	3.33751	0.236377	0.975836	0.00213237	0.0488335	31	681
FAM122A	Tbio	LGK974	PORCN	WNT signaling	0.0969698	-0.170031	3.08732	0.0901287	0.405618	0.00213248	0.0488354	254	440
OVOL2	Tbio	Cyclophosphamide	Alkylating agent	DNA replication	0.126996	-0.175808	3.13464	0.119133	0.52694	0.00213273	0.0488399	67	252
NPM3	Tbio	Embelin	XIAP	Apoptosis regulation	-0.181966	0.101063	-3.09672	-0.491605	-0.109614	0.0021329	0.0488407	133	223
GNPNAT1	Tbio	(5Z)-7-Oxozeaenol	TAK1	Other, kinases	-0.076317	0.160111	-3.09396	-0.411565	-0.0916736	0.00213298	0.0488415	169	187
WASHC4	Tdark	Bicalutamide	AR	Hormone-related	-0.402186	-0.107198	-3.17658	-0.579573	-0.133006	0.00213299	0.0488415	66	636
METTL1	Tbio	VX-11e	ERK2	ERK MAPK signaling	-0.0374776	0.243858	-3.09588	-0.404715	-0.0902115	0.00213308	0.048843	504	178
TEN1	Tbio	5-Fluorouracil	Antimetabolite (DNA & RNA)	Other	-0.0399918	0.178458	-3.10099	-0.41609	-0.0929216	0.00213326	0.0488438	544	155
SMARCC1	Tbio	Alisertib	AURKA	Mitosis	-0.220771	0.0787628	-3.12503	-0.532564	-0.119981	0.00213377	0.0488508	115	558
DPY30	Tbio	NVP-ADW742	IGF1R	IGF1R signaling	0.318893	-0.0254583	3.11601	0.131693	0.586476	0.00213373	0.0488508	102	217
NDUFB6	Tclin	CD532	AURKA	Mitosis	-0.0256916	0.34959	-3.13338	-0.550977	-0.124505	0.00213385	0.0488518	292	75
RIC8A	Tbio	Cetuximab	EGFR	EGFR signaling	0.438107	-0.108352	3.39767	0.162188	0.657059	0.00213394	0.0488526	22	324
CD5	Tbio	Dactolisib	PI3K (class 1), MTORC1, MTORC2	PI3K/MTOR signaling	0.327314	-0.0202819	3.28114	0.151969	0.639032	0.00213405	0.0488539	35	656
RNF123	Tbio	Palbociclib	CDK4, CDK6	Cell cycle	0.236973	-0.0310142	3.09949	0.0948761	0.425093	0.00213411	0.0488546	164	517
SETD1A	Tbio	Alisertib	AURKA	Mitosis	0.0417586	-0.355846	3.41571	0.216676	0.872958	0.00213429	0.0488575	649	24
GPRIN2	Tbio	MK-1775	WEE1, PLK1	Cell cycle	-0.378133	-0.0359817	-3.3457	-0.782185	-0.189947	0.00213442	0.0488589	24	298
SDHA	Tbio	Leflunomide	Pyrimidine synthesis inhibitor	DNA replication	-0.0360556	0.243464	-3.10093	-0.484203	-0.108123	0.00213463	0.0488616	199	114
MDM2	Tchem	Avagacestat	Amyloid beta20, Amyloid beta40	Other	-0.20906	0.0350995	-3.09853	-0.397275	-0.0886334	0.00213466	0.0488617	187	555
CEP135	Tbio	Sepantronium bromide	BIRC5	Apoptosis regulation	0.172551	-0.0593052	3.1015	0.0929976	0.416383	0.00213491	0.0488652	182	488
ATXN10	Tbio	VX-702	p38	JNK and p38 signaling	0.353276	0.132223	3.1368	0.0932427	0.412143	0.00213492	0.0488652	62	311
NUP37	Tbio	Dasatinib	ABL, SRC, Ephrins, PDGFR, KIT	Other, kinases	0.178528	-0.142485	3.12288	0.106678	0.473915	0.00213503	0.0488657	85	360
NUP37	Tbio	Dasatinib	ABL, SRC, Ephrins, PDGFR, KIT	RTK signaling	0.178528	-0.142485	3.12288	0.106678	0.473915	0.00213503	0.0488657	85	360
MRPS18C	Tdark	Zibotentan	Endothelin-1 receptor (EDNRA)	Other	0.109627	-0.0626747	3.113	0.102779	0.458245	0.0021351	0.0488667	94	274
SLC33A1	Tchem	ABT737	BCL2, BCL-XL, BCL-W, BCL-B, BFL1	Apoptosis regulation	-0.378132	0.134609	-3.24895	-0.830595	-0.195402	0.00213538	0.0488709	40	278
SIAH1	Tbio	Afatinib	ERBB2, EGFR	EGFR signaling	-0.708203	0.00171315	-3.49215	-1.33274	-0.338444	0.00213553	0.0488722	22	1044
KHDRBS1	Tbio	BIX02189	MEK5, ERK5	ERK MAPK signaling	0.334902	0.0216456	3.25428	0.172623	0.732463	0.00213566	0.048874	36	332
ZNF383	Tdark	Linifanib	VEGFR1, VEGFR2, VEGFR3, CSF1R, FLT3, KIT	RTK signaling	0.416205	-0.0576377	3.32407	0.132611	0.549907	0.00213564	0.048874	30	338
RNF8	Tbio	TL-2-105	not defined	Other	0.100412	-0.246965	3.14545	0.145995	0.643335	0.0021358	0.0488754	283	83
TULP1	Tbio	WZ3105	SRC, ROCK2, NTRK2, FLT3, IRAK1, others	Other	-0.144732	0.108256	-3.12058	-0.546298	-0.122865	0.0021358	0.0488754	82	286
GRSF1	Tbio	ML323	USP1, UAF1	Protein stability and degradation	-0.0726523	0.260661	-3.10137	-0.585485	-0.130754	0.00213584	0.0488757	186	127
ZMIZ1	Tbio	Cetuximab	EGFR	EGFR signaling	0.184858	-0.101772	3.26255	0.136724	0.57854	0.0021359	0.0488764	34	312
C6orf47	Tdark	Ispinesib Mesylate	KSP	Mitosis	-0.403571	-0.0238703	-3.18182	-0.695625	-0.15991	0.00213607	0.0488778	52	313
TDGF1	Tbio	Taselisib	PI3K (beta sparing)	PI3K/MTOR signaling	0.228955	-0.0500477	3.09549	0.114163	0.512313	0.00213607	0.0488778	169	162
TP53RK	Tbio	GNE-317	PI3Kalpha	PI3K/MTOR signaling	0.0268365	0.543386	-3.34292	-0.925713	-0.224584	0.00213627	0.0488819	281	27
COX6B1	Tbio	SB52334	ALK5	Other, kinases	-0.154256	0.153439	-3.13818	-0.589094	-0.133333	0.0021364	0.0488841	85	280
CHP1	Tbio	Ispinesib Mesylate	KSP	Mitosis	-0.382368	-0.0446561	-3.25525	-0.810717	-0.19112	0.00213647	0.0488847	36	329
CMIP	Tbio	VNLG/124	HDAC,RAR	Chromatin histone acetylation	-0.0862744	0.148922	-3.11074	-0.412696	-0.0924811	0.00213648	0.0488847	119	246
MINOS1	Tbio	PD0325901	MEK1, MEK2	ERK MAPK signaling	0.0108764	-0.191457	3.09025	0.0814366	0.366175	0.00213688	0.0488919	483	219
ATP1B3	Tclin	AT-7519	CDK1, CDK2, CDK4, CDK6, CDK9	Cell cycle	-0.213673	0.143411	-3.1007	-0.583825	-0.130344	0.00213704	0.048894	141	218
COX5B	Tbio	ACY-1215	HDAC6	Chromatin histone acetylation	0.0916665	0.468151	-3.20555	-0.741252	-0.171805	0.00213714	0.0488949	320	48
UROS	Tbio	XMD14-99	ALK, CDK7, LTK, others	Other, kinases	-0.572687	0.0938038	-3.2998	-1.2362	-0.295751	0.00213713	0.0488949	36	332
RAC1	Tbio	Mirin	MRE11	Genome integrity	0.132929	-0.0943711	3.09758	0.0869387	0.389863	0.00213735	0.0488991	489	163
FMO1	Tbio	Zoledronate		Unclassified	0.10767	-0.164636	3.13512	0.103418	0.457446	0.00213739	0.0488992	58	255
ZNF217	Tbio	BMS-536924	IGF1R, IR	IGF1R signaling	-0.0402833	0.155344	-3.08041	-0.325483	-0.0721197	0.00213758	0.0489024	409	397
MRPL23	Tdark	PF-00299804	EGFR, ERBB2, ERBB4	RTK signaling	-0.0829834	0.229452	-3.09252	-0.395213	-0.087966	0.00213758	0.0489024	206	161
METAP2	Tchem	Dasatinib	ABL, SRC, Ephrins, PDGFR, KIT	Other, kinases	-0.0772071	-0.110463	-3.18385	-0.579907	-0.133394	0.00213767	0.0489032	392	53
METAP2	Tchem	Dasatinib	ABL, SRC, Ephrins, PDGFR, KIT	RTK signaling	-0.0772071	-0.110463	-3.18385	-0.579907	-0.133394	0.00213767	0.0489032	392	53
TNS3	Tbio	Cyclophosphamide	Alkylating agent	DNA replication	0.131757	-0.159724	3.17311	0.138844	0.605896	0.00213821	0.0489138	52	267
FOSL1	Tbio	PFI3	Polybromo 1, SMARCA4, SMARCA2	Chromatin other	0.185481	-0.137383	3.11237	0.112123	0.500095	0.00213838	0.048917	87	226
SLC26A8	Tbio	BMS-536924	IGF1R, IR	IGF1R signaling	0.372113	0.0320232	3.19789	0.14802	0.640372	0.00213856	0.0489191	57	749
TRAF2	Tbio	YK-4-279	RNA helicase A	Other	-0.131141	0.0605251	-3.0891	-0.361823	-0.0804282	0.00213863	0.0489201	206	425
ARL4D	Tbio	LGK974	PORCN	WNT signaling	0.021423	-0.226862	3.08799	0.0926219	0.416852	0.00213867	0.0489205	432	262
EEFSEC	Tbio	SU11274	MET	RTK signaling	-0.0721412	0.164187	-3.09429	-0.489771	-0.109078	0.00213875	0.0489205	220	148
RPL35A	Tbio	Vinblastine	Microtubule destabiliser	Mitosis	-0.111009	0.0839169	-3.08198	-0.349126	-0.0773999	0.0021387	0.0489205	329	361
CDK5RAP2	Tbio	ML323	USP1, UAF1	Protein stability and degradation	-0.133644	0.0930026	-3.20522	-0.744796	-0.172592	0.00213901	0.0489252	42	271
GLIPR1L1	Tdark	AZD7762	CHEK1, CHEK2	Cell cycle	0.315255	-0.034426	3.245	0.125513	0.534326	0.00213924	0.0489286	40	655
UBE2T	Tbio	Temozolomide	DNA alkylating agent	DNA replication	-0.468018	-0.104454	-3.15924	-0.620082	-0.141392	0.00213923	0.0489286	81	591
PTGER3	Tclin	Gemcitabine	Pyrimidine antimetabolite	DNA replication	-0.281045	-0.0215042	-3.3448	-0.752217	-0.182577	0.00213929	0.0489292	28	639
ZNF367	Tbio	Piperlongumine	Induces reactive oxygen species	Other	-0.329523	-0.0299119	-3.27029	-0.532403	-0.126126	0.00213935	0.0489298	33	331
RPL30	Tbio	Refametinib	MEK1, MEK2	ERK MAPK signaling	-0.177989	0.0696116	-3.09127	-0.389836	-0.0867206	0.00213969	0.0489359	504	208
MRPS36	Tbio	CI-1033	EGFR, ERBB2, ERBB4	RTK signaling	-0.132234	0.143198	-3.13208	-0.5311	-0.119924	0.00213984	0.0489382	70	297
NEK1	Tchem	TW 37	BCL2, BCL-XL, MCL1	Apoptosis regulation	0.0758628	-0.0862177	-3.34821	-0.72064	-0.175097	0.00213995	0.0489398	26	345
TFRC	Tclin	Nutlin-3a (-)	MDM2	p53 pathway	0.0411477	-0.0475707	-3.14058	-0.349846	-0.0792384	0.00214	0.0489405	636	63
DROSHA	Tbio	Alisertib	AURKA	Mitosis	-0.0745014	0.111176	-3.08378	-0.362229	-0.0803531	0.00214025	0.0489445	303	370
USF2	Tbio	rTRAIL	TRAIL receptor agonist	Apoptosis regulation	0.0276614	-0.197562	3.09947	0.104988	0.470538	0.0021403	0.0489447	207	155
MCL1	Tchem	NSC319726	P53 Mut specific	p53 pathway	0.00773897	0.314678	-3.09405	-0.502077	-0.111801	0.00214036	0.0489454	200	148
LCE1E	Tdark	GSK690693	AKT1, AKT2, AKT3	PI3K/MTOR signaling	-0.212169	0.141706	-3.17667	-0.543159	-0.12461	0.00214045	0.0489464	63	304
MTF1	Tbio	IC-87114	PI3Kdelta	PI3K/MTOR signaling	-0.526019	0.0696958	-3.33915	-1.01764	-0.246541	0.00214043	0.0489464	31	334
ZC3H4	Tbio	BX795	TBK1, PDK1 (PDPK1), IKK, AURKB, AURKC	Other, kinases	-0.190626	0.029827	-3.23383	-0.571536	-0.133738	0.00214063	0.0489498	36	340
PDCD5	Tbio	BX-912	PDK1 (PDPK1)	Metabolism	0.139595	-0.149297	3.10222	0.114135	0.511025	0.00214073	0.0489515	239	129
EP300	Tchem	AMG-319	PI3K (beta sparing)	PI3K/MTOR signaling	-0.304334	0.0219073	-3.10005	-0.457235	-0.102039	0.00214099	0.0489568	138	179
C11orf68	Tdark	CP466722	ATM	Genome integrity	0.437301	0.0205896	3.25169	0.186481	0.792155	0.00214114	0.048959	37	331
DDX1	Tchem	FR-180204	ERK1, ERK2	ERK MAPK signaling	0.107626	-0.0536132	3.10346	0.103802	0.464559	0.0021412	0.0489597	223	145
ZRANB2	Tbio	Axitinib	PDGFR, KIT, VEGFR	RTK signaling	-0.08447	0.174553	-3.09053	-0.434874	-0.0967061	0.00214125	0.0489603	212	184
USP37	Tbio	Erlotinib	EGFR	EGFR signaling	-0.115858	0.0651207	-3.10573	-0.375623	-0.0839992	0.00214154	0.0489656	339	102
MOB4	Tbio	AZD6482	PI3Kbeta	PI3K/MTOR signaling	-0.0304051	0.339537	-3.16583	-0.621815	-0.142103	0.00214158	0.048966	674	73
PF4	Tbio	CAY10603	HDAC1, HDAC6	Chromatin histone acetylation	0.484588	0.060136	3.43705	0.210309	0.842121	0.00214194	0.0489716	22	343
PGM3	Tbio	Refametinib	MEK1, MEK2	ERK MAPK signaling	-0.291953	-0.0449451	-3.09947	-0.42796	-0.095481	0.0021419	0.0489716	175	537
SOX10	Tbio	QS11	ARFGAP1	Other	0.237992	-0.131151	3.11473	0.135288	0.602997	0.0021421	0.0489747	100	255
PRKCE	Tchem	NSC-87877	SHP-1 (PTPN6), SHP-2 (PTPN11)	Other	0.127148	-0.0365829	3.37898	0.159131	0.648679	0.00214228	0.0489769	21	336
ARHGEF11	Tbio	PLX-4720	BRAF	ERK MAPK signaling	-0.245926	0.0728846	-3.268	-0.532853	-0.126119	0.00214226	0.0489769	39	1037
NDUFB7	Tclin	Quizartinib	FLT3	RTK signaling	-0.0310204	0.115917	-3.09177	-0.327825	-0.0729307	0.00214235	0.0489781	207	161
SCRT1	Tbio	Bosutinib	SRC, ABL, TEC	Other, kinases	0.400294	0.00446914	3.16772	0.143281	0.626582	0.00214262	0.0489819	57	318
YPEL4	Tdark	Linsitinib	IGF1R	IGF1R signaling	-0.495889	0.0874839	-3.48664	-0.976359	-0.24746	0.00214262	0.0489819	21	662
STRIP1	Tbio	XMD8-92	MAPK7	ERK MAPK signaling	-0.222208	0.240829	-3.12464	-0.755877	-0.170197	0.00214271	0.0489824	111	74
WDR1	Tbio	YK-4-279	RNA helicase A	Other	-0.0497766	0.199127	-3.11781	-0.47808	-0.10738	0.00214269	0.0489824	510	121
COA3	Tbio	Trametinib	MEK1, MEK2	ERK MAPK signaling	0.196058	-0.0474142	3.10677	0.0945942	0.422869	0.00214306	0.0489887	137	535
CEP85	Tbio	KIN001-270	CDK9	Cell cycle	-0.117258	0.159588	-3.09202	-0.470185	-0.104607	0.00214311	0.0489891	186	182
ZZZ3	Tbio	KIN001-266	MAP3K8	ERK MAPK signaling	-0.00995305	0.0285526	-3.1156	-0.407275	-0.0913998	0.00214344	0.0489936	79	288
BCAR1	Tbio	Pazopanib	CSF1R, KIT, PDGFRA, PDGFRB	RTK signaling	-0.0533892	0.286741	-3.14741	-0.554403	-0.125858	0.00214344	0.0489936	298	55
AIP	Tbio	CI-1040	MEK1, MEK2	ERK MAPK signaling	-0.44665	0.0168465	-3.1963	-0.828175	-0.191281	0.00214354	0.0489939	56	312
CRX	Tbio	Camptothecin	TOP1	DNA replication	-0.317597	0.0153183	-3.3866	-0.772821	-0.190026	0.00214352	0.0489939	22	310
CHMP7	Tbio	KIN001-260	IKKB	Other, kinases	0.0936645	-0.250953	3.18896	0.164018	0.711957	0.00214351	0.0489939	312	56
FEM1A	Tbio	Cediranib	VEGFR, FLT1, FLT2, FLT3, FLT4, KIT, PDGFRB	RTK signaling	-0.159537	0.146051	-3.11073	-0.433221	-0.0970482	0.00214373	0.0489969	79	240
RBBP7	Tbio	CCT-018159	HSP90	Protein stability and degradation	-0.475939	-0.0876807	-3.24437	-0.73031	-0.171476	0.00214408	0.0490027	37	334
JMJD6	Tchem	QL-X-138	BTK	Other, kinases	0.21329	-0.0966934	3.09778	0.113021	0.506945	0.00214408	0.0490027	227	135
PKMYT1	Tchem	CHIR-99021	GSK3A, GSK3B	WNT signaling	-0.0247541	0.407264	-3.24055	-0.653598	-0.153265	0.00214419	0.0490034	667	43
KLHL7	Tbio	AKT inhibitor VIII	AKT1, AKT2, AKT3	PI3K/MTOR signaling	-0.583133	0.0604234	-3.33007	-0.916469	-0.221346	0.00214432	0.0490044	31	691
KLF5	Tchem	Fedratinib	JAK2	Other, kinases	0.333924	0.00426819	3.12465	0.115698	0.513876	0.00214442	0.0490044	77	291
ARHGAP11A	Tbio	Masitinib	KIT, PDGFRA, PDGFRB	RTK signaling	-0.218102	0.0909523	-3.14068	-0.521944	-0.118198	0.00214446	0.0490044	72	296
UFL1	Tbio	Savolitinib	MET	RTK signaling	-0.0155894	-0.354997	3.10096	0.101906	0.456561	0.00214449	0.0490044	201	118
DLD	Tbio	Nutlin-3a (-)	MDM2	p53 pathway	-0.152077	0.0859283	-3.10847	-0.469928	-0.10518	0.00214455	0.0490052	155	544
MRPS24	Tdark	HG6-64-1	BRAF	ERK MAPK signaling	0.0620507	-0.268372	3.20686	0.142995	0.61689	0.00214479	0.0490096	316	39
MRPL47	Tbio	Nutlin-3a (-)	MDM2	p53 pathway	0.153336	-0.0216827	3.08399	0.0738966	0.333167	0.00214491	0.0490113	219	480
GOLGA6D	Tdark	Zibotentan	Endothelin-1 receptor (EDNRA)	Other	0.337257	-0.0657537	3.21008	0.143945	0.620302	0.00214495	0.0490113	43	325
LYRM2	Tdark	Ruxolitinib	JAK1, JAK2	Other, kinases	0.14258	-0.0645447	3.12828	0.0913986	0.405426	0.00214515	0.0490152	101	580
UBE2J2	Tbio	Bicalutamide	AR	Hormone-related	-0.306601	-0.076617	-3.09514	-0.370115	-0.0824305	0.00214533	0.0490187	178	524
WWTR1	Tbio	XMD15-27	CAMK2	Other, kinases	0.113508	-0.147324	3.09192	0.10019	0.450396	0.00214537	0.0490191	165	203
NFATC2IP	Tbio	Afatinib	ERBB2, EGFR	EGFR signaling	-0.0535229	0.00991327	-3.08008	-0.221385	-0.0490304	0.00214545	0.0490203	384	682
MED24	Tbio	CI-1040	MEK1, MEK2	ERK MAPK signaling	-0.222713	0.0914387	-3.09278	-0.468776	-0.104312	0.00214553	0.0490208	170	198
AGRN	Tbio	Trametinib	MEK1, MEK2	ERK MAPK signaling	-0.687404	0.0288694	-3.41598	-1.15014	-0.285347	0.00214591	0.0490276	25	647
GATAD2A	Tbio	VNLG/124	HDAC,RAR	Chromatin histone acetylation	0.128439	0.0418903	3.09438	0.0790028	0.354834	0.00214596	0.0490282	128	237
C12orf65	Tbio	ZG-10	JNK1	JNK and p38 signaling	-0.135682	0.109985	-3.25108	-0.749927	-0.176464	0.00214613	0.0490313	28	156
ARHGAP27	Tbio	Nilotinib	ABL	ABL signaling	0.376945	0.0875738	3.37034	0.106134	0.433894	0.00214632	0.0490339	24	669
NRAS	Tchem	EPZ5676	DOT1L	Chromatin histone methylation	-0.504336	-0.100525	-3.29492	-0.73771	-0.176134	0.00214639	0.0490344	30	301
PSMD9	Tbio	Luminespib	HSP90	Protein stability and degradation	0.133016	-0.030859	3.08848	0.0845474	0.380577	0.0021464	0.0490344	241	441
SURF4	Tbio	Linsitinib	IGF1R	IGF1R signaling	0.341115	0.052204	3.24823	0.149656	0.636626	0.00214661	0.0490386	41	642
CAB39	Tbio	PFI3	Polybromo 1, SMARCA4, SMARCA2	Chromatin other	-0.287971	0.0334954	-3.129	-0.56453	-0.12729	0.00214679	0.0490416	79	234
VPS52	Tbio	Dihydrorotenone		Unclassified	0.0686588	-0.115375	3.09752	0.12401	0.556359	0.00214705	0.0490442	111	201
FDX2	Tdark	KIN001-236	Angiopoietin-1 receptor	RTK signaling	0.192362	-0.0103607	3.10414	0.102707	0.459664	0.00214699	0.0490442	101	267
PSME3	Tbio	NPK76-II-72-1	PLK3	Cell cycle	0.39222	0.0285366	3.25048	0.159939	0.679868	0.00214701	0.0490442	33	334
SLC25A28	Tbio	Tivozanib	VEGFR1, VEGFR2, VEGFR3	RTK signaling	0.213539	-0.114709	3.10935	0.0887451	0.396417	0.00214707	0.0490442	106	262
TSR3	Tdark	GSK1904529A	IGF1R, IR	IGF1R signaling	0.413825	-0.0393096	3.34545	0.202143	0.832969	0.00214733	0.0490489	29	656
TSR3	Tdark	GSK1904529A	IGF1R, IR	RTK signaling	0.413825	-0.0393096	3.34545	0.202143	0.832969	0.00214733	0.0490489	29	656
B3GAT3	Tbio	Docetaxel	Microtubule stabiliser	Mitosis	-0.466347	-0.0778556	-3.18734	-0.62014	-0.142759	0.00214748	0.0490514	61	921
COA5	Tdark	XMD13-2	RIPK1	Apoptosis regulation	-0.0544046	0.227442	-3.09115	-0.46115	-0.102544	0.00214749	0.0490514	200	168
ZBTB17	Tbio	IWP-2	PORCN	WNT signaling	0.0309413	-0.528568	3.29901	0.221507	0.92656	0.00214759	0.0490519	281	32
CYP2A13	Tchem	Pemetrexed	TYMS	DNA replication	-0.0288401	0.234628	-3.09292	-0.391122	-0.087026	0.00214829	0.0490614	220	142
CTAGE9	Tdark	WZ-1-84	BMX	Other, kinases	0.102826	-0.260215	3.1426	0.157806	0.696493	0.00214839	0.0490625	70	55
NDUFA4	Tclin	Cytarabine	Antimetabolite	Other	0.0711738	-0.117512	3.08122	0.0767401	0.346402	0.0021485	0.0490637	369	319
NAMPT	Tchem	TPCA-1	IKK2	Other, kinases	-0.15331	0.224489	-3.11859	-0.577255	-0.129658	0.00214848	0.0490637	108	260
ATXN10	Tbio	Alectinib	ALK	RTK signaling	0.331024	-0.0640671	3.15318	0.0783625	0.344555	0.0021486	0.0490654	62	304
TPM2	Tbio	Bryostatin 1	PKC	Other	0.312569	-0.073714	3.21636	0.158807	0.682997	0.00214907	0.0490744	41	314
ITGAV	Tchem	PD173074	FGFR1, FGFR3	RTK signaling	0.148472	-0.0990489	3.08053	0.0672786	0.303781	0.00214922	0.0490766	326	369
MCL1	Tchem	Obatoclax Mesylate	BCL2, BCL-XL, BCL-W, MCL1	Apoptosis regulation	-0.0543349	0.238738	-3.08155	-0.358598	-0.0794485	0.00214942	0.0490804	375	292
GGT1	Tbio	JNK Inhibitor VIII	JNK	JNK and p38 signaling	-0.307751	0.0145796	-3.10102	-0.480797	-0.107294	0.00214952	0.0490822	112	264
TRIP12	Tbio	(5Z)-7-Oxozeaenol	TAK1	Other, kinases	0.202754	0.00441865	3.1313	0.107684	0.477242	0.00214958	0.0490829	78	278
MSH2	Tbio	PLX-4720	BRAF	ERK MAPK signaling	0.155269	0.0591861	3.41356	0.143734	0.579873	0.00214964	0.0490829	24	1052
CSNK2A1	Tchem	Vinorelbine	Microtubule destabiliser	Mitosis	0.409409	-0.038502	3.20294	0.177436	0.76668	0.00214969	0.0490835	55	618
FAM83C	Tdark	QL-XII-47	BTK, BMX	Other, kinases	-0.135788	0.0324296	-3.36524	-0.9157	-0.22359	0.00215006	0.0490908	24	339
ZDHHC22	Tdark	Flavopiridol	CDK	Cell cycle	-0.285625	0.0754641	-3.33154	-0.719698	-0.173858	0.00215016	0.0490925	27	335
RAB11A	Tbio	CCT-018159	HSP90	Protein stability and degradation	-0.222579	-0.115104	-3.21406	-0.604812	-0.140507	0.00215049	0.0490963	39	332
PDK2	Tchem	GSK650394	SGK2, SGK3	Other, kinases	0.255487	-0.116261	3.14475	0.137415	0.606081	0.00215041	0.0490963	60	292
ICE2	Tbio	MIRA-1	TP53	p53 pathway	-0.043044	-0.366213	3.11943	0.103302	0.459815	0.00215037	0.0490963	220	98
KCNA10	Tclin	Veliparib	PARP1, PARP2	Genome integrity	0.237164	-0.0403172	3.09898	0.106755	0.478763	0.00215046	0.0490963	131	244
TFG	Tbio	WEHI-539	BCL-XL	Apoptosis regulation	0.452732	-0.0251474	3.41806	0.165763	0.667854	0.00215048	0.0490963	21	298
GLRX5	Tbio	Epothilone B	Microtubule stabiliser	Mitosis	-0.0181828	-0.252665	3.09903	0.111054	0.498041	0.00215078	0.0491003	241	113
DBF4	Tbio	Trametinib	MEK1, MEK2	ERK MAPK signaling	-0.0415527	0.233371	-3.1236	-0.485637	-0.109267	0.00215083	0.0491009	565	107
HDAC8	Tclin	Pemetrexed	TYMS	DNA replication	-0.25333	0.133242	-3.19622	-0.719434	-0.166102	0.00215123	0.0491062	55	307
MTG1	Tbio	UMI-77	MCL1	Apoptosis regulation	-0.127148	0.13347	-3.09721	-0.528684	-0.117804	0.00215145	0.0491101	111	208
TSC2	Tbio	KIN001-236	Angiopoietin-1 receptor	RTK signaling	-0.288326	0.120895	-3.16582	-0.725591	-0.165743	0.00215164	0.0491136	68	300
GOLGA6B	Tdark	XMD14-99	ALK, CDK7, LTK, others	Other, kinases	0.101405	0.0147031	3.14353	0.103315	0.455905	0.00215173	0.0491152	59	309
AFF3	Tbio	VX-11e	ERK2	ERK MAPK signaling	-0.801566	0.0651807	-3.45728	-1.43077	-0.359334	0.00215178	0.0491157	23	659
MYBL2	Tbio	Masitinib	KIT, PDGFRA, PDGFRB	RTK signaling	0.0370991	0.0120074	3.10536	0.0952303	0.426103	0.00215182	0.0491159	271	97
APOC1	Tbio	Refametinib	MEK1, MEK2	ERK MAPK signaling	0.0804608	-0.135011	3.12333	0.0984427	0.437591	0.00215185	0.049116	97	615
LIG3	Tbio	AKT inhibitor VIII	AKT1, AKT2, AKT3	PI3K/MTOR signaling	-0.168557	0.106251	-3.09275	-0.423125	-0.0941248	0.00215198	0.0491184	193	529
H3F3C	Tbio	GDC0810	ESR1, ESR2	Hormone-related	0.272495	-0.122362	3.17844	0.150553	0.656181	0.00215223	0.0491227	50	269
RAPGEF1	Tbio	GSK269962A	ROCK1, ROCK2	Cytoskeleton	0.112155	-0.0315375	3.39224	0.148412	0.602765	0.00215226	0.0491227	21	491
DLG4	Tchem	Niraparib	PARP1, PARP2	Genome integrity	0.390348	0.0454245	3.34595	0.18249	0.752033	0.00215228	0.0491227	23	290
NCOR1	Tchem	GSK1904529A	IGF1R, IR	IGF1R signaling	-0.449933	-0.000439983	-3.32047	-0.695471	-0.16739	0.00215239	0.0491246	30	655
NCOR1	Tchem	GSK1904529A	IGF1R, IR	RTK signaling	-0.449933	-0.000439983	-3.32047	-0.695471	-0.16739	0.00215239	0.0491246	30	655
UFSP2	Tbio	Trichostatin A	HDAC	Chromatin histone acetylation	0.363665	0.0325034	3.14616	0.138298	0.609735	0.00215286	0.0491316	71	291
CLSPN	Tbio	UNC0642	G9a(EHMT2), GLP(EHMT1)	Chromatin histone methylation	-0.0442642	-0.285402	3.12733	0.107037	0.475131	0.00215304	0.0491337	272	77
MAP3K11	Tchem	Venotoclax	BCL-2 selective	Apoptosis regulation	0.337736	0.0557688	3.19167	0.0586223	0.254334	0.00215306	0.0491337	48	315
POT1	Tbio	CX-5461	RNA Polymerase 1	Other	-0.0193316	0.225025	-3.09711	-0.493686	-0.109993	0.00215319	0.0491354	243	123
ZNF511	Tdark	TL-2-105	not defined	Other	0.148375	-0.0300357	3.0962	0.0906094	0.406823	0.00215318	0.0491354	106	260
PCDHGA7	Tdark	Gefitinib	EGFR	EGFR signaling	0.542109	-0.0222711	3.45459	0.215427	0.858526	0.00215344	0.0491373	22	670
CPD	Tbio	Linifanib	VEGFR1, VEGFR2, VEGFR3, CSF1R, FLT3, KIT	RTK signaling	-0.323466	0.00899723	-3.29324	-0.452977	-0.108056	0.00215356	0.0491396	31	337
FANCA	Tbio	MIM1	MCL-1	Apoptosis regulation	-0.275288	0.046487	-3.16002	-0.539922	-0.123066	0.00215359	0.0491396	70	608
FANCA	Tbio	MIM1	MCL1	Apoptosis regulation	-0.275288	0.046487	-3.16002	-0.539922	-0.123066	0.00215359	0.0491396	70	608
SEC61B	Tbio	GSK690693	AKT1, AKT2, AKT3	PI3K/MTOR signaling	0.145468	-0.114695	3.12234	0.0887448	0.394658	0.00215365	0.0491397	276	91
ESPN	Tbio	Dihydrorotenone		Unclassified	0.0873674	-0.134538	3.09719	0.122114	0.548096	0.00215402	0.0491444	119	193
STRIP1	Tbio	CUDC-101	HDAC1-10, EGFR, ERBB2	Other	0.00731268	0.280924	-3.10528	-0.517416	-0.115622	0.0021543	0.0491476	228	132
DLD	Tbio	TL-2-105	not defined	Other	-0.234839	0.0956876	-3.14368	-0.659307	-0.149398	0.00215439	0.0491477	82	284
JTB	Tbio	Selumetinib	MEK1, MEK2	ERK MAPK signaling	0.0640842	-0.105647	3.15483	0.111628	0.490667	0.00215456	0.0491487	68	643
CENPP	Tbio	PLX-4720	BRAF	ERK MAPK signaling	-0.0102698	0.127549	-3.07575	-0.240169	-0.0530817	0.0021549	0.0491545	517	559
MRPS31	Tdark	Dihydrorotenone		Unclassified	-0.126499	0.210101	-3.11785	-0.582956	-0.130864	0.00215497	0.0491545	241	71
NDUFAB1	Tclin	Idelalisib	PI3Kdelta	PI3K/MTOR signaling	0.0538664	0.243522	-3.25867	-0.59914	-0.141285	0.00215497	0.0491545	334	33
MAP3K11	Tchem	KIN001-236	Angiopoietin-1 receptor	RTK signaling	0.390367	-0.00648548	3.1864	0.142488	0.619384	0.0021551	0.0491566	48	320
TKT	Tchem	MG-132	Proteasome, CAPN1	Protein stability and degradation	0.0519261	-0.321439	3.13472	0.184319	0.816075	0.00215527	0.0491598	72	52
CCT7	Tbio	OTX015	BRD2, BRD3, BRD4	Chromatin other	-0.04363	0.317882	-3.11181	-0.636543	-0.142576	0.00215533	0.0491604	215	98
MED15	Tbio	Podophyllotoxin bromide		Unclassified	-0.191053	0.160831	-3.1333	-0.574031	-0.129584	0.00215535	0.0491604	71	242
OR6C6	Tdark	WYE-125132	mTOR	PI3K/MTOR signaling	-0.25921	0.103206	-3.15897	-0.672944	-0.153317	0.00215542	0.0491614	61	304
PPP1R7	Tbio	Cytarabine	Antimetabolite	Other	-0.0392019	0.503823	-3.3476	-0.862059	-0.209268	0.00215545	0.0491615	659	29
DRD4	Tchem	Vinorelbine	Microtubule destabiliser	Mitosis	-0.491376	0.0138683	-3.44928	-0.78657	-0.197038	0.00215565	0.0491648	21	652
C6orf136	Tdark	Epothilone B	Microtubule stabiliser	Mitosis	-0.367347	-0.064831	-3.2308	-0.616927	-0.144111	0.00215576	0.0491661	33	321
BORCS5	Tdark	IPA-3	PAK1	Cytoskeleton	0.515606	0.0254698	3.18263	0.183133	0.797139	0.00215575	0.0491661	55	300
COA5	Tdark	Methotrexate	Antimetabolite	DNA replication	0.0795658	0.292234	-3.08977	-0.43526	-0.0967005	0.00215581	0.0491666	202	172
PKMYT1	Tchem	Vorinostat	HDAC inhibitor Class I, IIa, IIb, IV	Chromatin histone acetylation	0.177916	-0.339201	3.24353	0.156884	0.668721	0.00215608	0.0491709	652	42
ITPK1	Tbio	AKT inhibitor VIII	AKT1, AKT2, AKT3	PI3K/MTOR signaling	-0.22655	0.0764348	-3.12424	-0.510768	-0.11492	0.00215613	0.0491713	104	618
WSB2	Tbio	Cyclophosphamide	Alkylating agent	DNA replication	-0.474366	-0.0787231	-3.32058	-0.766683	-0.184502	0.00215644	0.0491759	27	292
TUBA4A	Tchem	Selisistat	SIRT1	Chromatin histone acetylation	-0.294046	0.0143568	-3.17455	-0.549653	-0.125914	0.00215644	0.0491759	50	317
NCKAP1	Tbio	CP466722	ATM	Genome integrity	0.159652	-0.143371	3.10656	0.129366	0.578712	0.0021566	0.0491783	250	118
CTU1	Tbio	AZ6102	TNKS1, TNKS2	WNT signaling	-0.00737015	0.122144	-3.09415	-0.493301	-0.109769	0.0021568	0.0491811	158	156
SGO2	Tbio	Pictilisib	PI3K (class 1)	PI3K/MTOR signaling	0.38944	0.0742908	3.24638	0.137494	0.585529	0.00215691	0.0491816	42	998
DDRGK1	Tbio	Trametinib	MEK1, MEK2	ERK MAPK signaling	-0.243406	0.0578024	-3.11615	-0.497283	-0.111552	0.00215705	0.0491836	124	548
PPAT	Tclin	Amuvatinib	KIT, PDGFRA, FLT3	RTK signaling	-0.113386	0.115659	-3.0902	-0.438433	-0.0974141	0.00215734	0.0491885	187	178
MRPS36	Tbio	IMD-0354	IKKb	Other, kinases	-0.140041	0.134354	-3.13625	-0.548383	-0.123914	0.00215743	0.0491893	69	297
KLF7	Tbio	Podophyllotoxin bromide		Unclassified	0.0242048	0.124094	-3.09364	-0.476436	-0.105991	0.00215782	0.0491962	135	178
TMEM208	Tdark	XMD13-2	RIPK1	Apoptosis regulation	-0.358416	0.127031	-3.24064	-0.786561	-0.184333	0.00215794	0.0491983	40	328
ZBTB17	Tbio	GDC0810	ESR1, ESR2	Hormone-related	-0.0116616	-0.456535	3.23777	0.165136	0.705337	0.00215808	0.0491997	284	35
KIAA1143	Tdark	NSC319726	P53 Mut specific	p53 pathway	-0.140773	0.222932	-3.12746	-0.593688	-0.133722	0.00215805	0.0491997	81	267
UBIAD1	Tbio	Temozolomide	DNA alkylating agent	DNA replication	-0.091095	-0.18813	3.08004	0.0680981	0.307661	0.00215808	0.0491997	276	396
TFPT	Tbio	Mitoxantrone		DNA replication	0.270499	-0.072932	3.10287	0.125342	0.561519	0.00215843	0.0492039	107	206
EXOC2	Tbio	Pevonedistat	NAE	Other	0.0855433	-0.153996	3.08167	0.0890869	0.40225	0.0021585	0.0492049	262	339
CHMP3	Tbio	KIN001-260	IKKB	Other, kinases	-0.00439748	0.290133	-3.15052	-0.520271	-0.118158	0.0021588	0.0492087	311	57
WDR4	Tbio	FTI-277	Farnesyl-transferase (FNTA)	Other	-0.221277	0.145483	-3.09788	-0.518456	-0.115514	0.0021589	0.0492095	228	130
CHD1	Tbio	Gefitinib	EGFR	EGFR signaling	0.245198	-0.0402106	3.13057	0.0946649	0.419831	0.00215895	0.0492095	87	605
TMEM69	Tdark	Flavopiridol	CDK	Cell cycle	-0.115323	0.0649674	-3.23471	-0.52961	-0.123858	0.00215952	0.0492198	33	329
CBFB	Tchem	GSK1070916	AURKA, AURKC	Mitosis	-0.420762	0.169932	-3.13721	-0.488824	-0.110483	0.00215971	0.0492231	78	271
SLC16A5	Tdark	Vinblastine	Microtubule destabiliser	Mitosis	0.165357	-0.0655918	3.09764	0.0952092	0.427381	0.00215998	0.0492285	169	521
CBFB	Tchem	SB590885	BRAF	ERK MAPK signaling	-0.239032	0.122795	-3.13703	-0.502022	-0.113456	0.00216024	0.0492339	80	281
POT1	Tbio	Veliparib	PARP1, PARP2	Genome integrity	-0.0396761	0.256304	-3.09803	-0.470601	-0.104851	0.00216041	0.0492371	253	122
KIF20B	Tbio	Oxaliplatin	DNA alkylating agent	DNA replication	0.254174	-0.00224521	3.09959	0.0934847	0.419353	0.00216077	0.0492422	140	504
ALAD	Tbio	NG-25	TAK1, MAP4K2	Other, kinases	-0.914691	0.160086	-3.42896	-1.03076	-0.256567	0.00216083	0.0492431	23	345
ISYNA1	Tbio	P22077	USP7, USP47	Protein stability and degradation	0.239155	-0.0778143	3.18054	0.136183	0.593349	0.00216096	0.0492455	44	275
DOCK7	Tbio	AICA Ribonucleotide	AMPK agonist	Metabolism	0.4503	-0.0232005	3.24868	0.183656	0.781677	0.00216155	0.0492552	38	332
MBNL1	Tbio	Ulixertinib	ERK1, ERK2	ERK MAPK signaling	-0.300708	0.058928	-3.13791	-0.586658	-0.132615	0.00216191	0.0492609	89	547
SMG8	Tdark	CP466722	ATM	Genome integrity	-0.141404	0.12947	-3.11314	-0.526193	-0.117881	0.002162	0.0492623	91	277
FOXA2	Tbio	Ulixertinib	ERK1, ERK2	ERK MAPK signaling	-0.406075	0.0349522	-3.25797	-0.717429	-0.169085	0.00216209	0.0492636	38	598
BCL9L	Tbio	Cediranib	VEGFR, FLT1, FLT2, FLT3, FLT4, KIT, PDGFRB	RTK signaling	0.534683	0.0203946	3.3049	0.207008	0.864825	0.0021622	0.049265	31	288
CUL3	Tbio	GW843682X	PLK1	Cell cycle	-0.0465923	-0.394979	3.1386	0.169887	0.751365	0.00216231	0.0492655	84	41
BAK1	Tbio	Mitomycin-C	DNA crosslinker	DNA replication	0.357198	-0.0858378	3.17061	0.152823	0.668224	0.0021623	0.0492655	53	302
FARS2	Tchem	Fulvestrant		Hormone-related	-0.0736707	0.288682	-3.14268	-0.599218	-0.135683	0.00216254	0.0492696	548	85
FARS2	Tchem	Fulvestrant	ESR	Hormone-related	-0.0736707	0.288682	-3.14268	-0.599218	-0.135683	0.00216254	0.0492696	548	85
MAPRE1	Tbio	Lenalidomide	CRBN	Protein stability and degradation	0.237401	-0.0638059	3.10137	0.104688	0.469343	0.00216266	0.0492704	115	259
TRUB2	Tdark	SB505124	TGFBR1, ACVR1B, ACVR1C	RTK signaling	-0.153493	0.0815119	-3.09033	-0.402597	-0.089435	0.00216262	0.0492704	200	546
CERCAM	Tdark	VE-822	ATR	Genome integrity	0.480506	-0.035873	3.23651	0.190813	0.815534	0.00216278	0.0492719	37	276
TOR2A	Tbio	Fulvestrant		Hormone-related	0.0888908	-0.149856	3.07961	0.0838847	0.379131	0.00216306	0.0492769	331	302
TOR2A	Tbio	Fulvestrant	ESR	Hormone-related	0.0888908	-0.149856	3.07961	0.0838847	0.379131	0.00216306	0.0492769	331	302
SMC6	Tbio	QL-VIII-58	MTOR, ATR	Other	-0.115857	0.385692	-3.21275	-0.876369	-0.203386	0.00216308	0.0492769	145	40
C19orf53	Tdark	WEHI-539	BCL-XL	Apoptosis regulation	0.0610505	-0.585678	3.3781	0.280834	1.1462	0.00216307	0.0492769	292	27
SMCHD1	Tbio	BMS-536924	IGF1R, IR	IGF1R signaling	0.481157	0.0315287	3.239	0.166145	0.709518	0.00216324	0.0492799	44	762
YME1L1	Tbio	Selumetinib	MEK1, MEK2	ERK MAPK signaling	0.00571605	-0.143265	3.08108	0.0795657	0.359418	0.0021634	0.0492828	257	454
GOLGA6L6	Tdark	Linsitinib	IGF1R	IGF1R signaling	-0.100962	0.130564	-3.09539	-0.398727	-0.0887374	0.00216356	0.0492847	180	503
CHD1	Tbio	Ibrutinib	BTK	Other, kinases	0.23384	-0.0802309	3.18917	0.122319	0.531407	0.00216382	0.0492894	40	272
ZBTB8OS	Tbio	UNC0638	G9a and GLP methyltransferases	Chromatin histone methylation	-0.125942	0.109069	-3.08999	-0.383978	-0.0852831	0.00216388	0.0492895	187	545
VDAC1	Tbio	Fulvestrant		Hormone-related	0.166441	-0.0964455	3.09189	0.0939536	0.422721	0.00216405	0.0492926	172	461
VDAC1	Tbio	Fulvestrant	ESR	Hormone-related	0.166441	-0.0964455	3.09189	0.0939536	0.422721	0.00216405	0.0492926	172	461
NUTM2A	Tdark	Sepantronium bromide	BIRC5	Apoptosis regulation	0.00786692	0.00343867	-3.25005	-0.480337	-0.112895	0.00216415	0.0492944	36	634
MCL1	Tchem	NG-25	TAK1, MAP4K2	Other, kinases	-0.0199053	0.246229	-3.09008	-0.41788	-0.0928133	0.00216453	0.0493024	212	156
EGFR	Tclin	BX-912	PDK1 (PDPK1)	Metabolism	0.467912	-0.0170197	3.22005	0.167693	0.720824	0.00216491	0.0493073	42	326
YME1L1	Tbio	Cetuximab	EGFR	EGFR signaling	0.0609122	-0.152589	3.09187	0.0856073	0.385188	0.00216497	0.0493075	128	218
KIF15	Tchem	FR-180204	ERK1, ERK2	ERK MAPK signaling	0.245011	0.0189031	3.18984	0.114236	0.496204	0.00216527	0.0493111	41	327
MRPL34	Tdark	KIN001-260	IKKB	Other, kinases	0.0117113	0.264274	-3.20473	-0.62338	-0.144258	0.00216523	0.0493111	325	43
UBIAD1	Tbio	Podophyllotoxin bromide		Unclassified	0.221696	-0.0112906	3.10316	0.114769	0.51426	0.00216533	0.049312	124	189
MRPS18A	Tdark	PLX-4720	BRAF	ERK MAPK signaling	0.100255	-0.0180614	3.07929	0.0582683	0.263414	0.00216548	0.0493147	722	354
WASHC3	Tdark	Vinorelbine	Microtubule destabiliser	Mitosis	-0.139115	0.0590561	-3.08544	-0.396627	-0.0879361	0.00216577	0.0493194	207	466
DDX39A	Tbio	Ara-G	Anti-metabolite	Other	-0.53763	0.134362	-3.22954	-0.538115	-0.125589	0.00216582	0.0493201	42	321
RBX1	Tbio	GSK269962A	ROCK1, ROCK2	Cytoskeleton	0.108779	-0.165422	3.08256	0.0916891	0.414004	0.00216605	0.0493239	261	251
DBF4	Tbio	BIBR-1532	TERT	Genome integrity	-0.0670714	-0.40205	3.17669	0.13344	0.582324	0.00216626	0.0493275	267	50
COG7	Tbio	STF-62247	Autophagy inducer	Other	-0.112422	0.125724	-3.10335	-0.478353	-0.106758	0.00216633	0.0493284	128	239
C15orf41	Tbio	AZD7762	CHEK1, CHEK2	Cell cycle	-0.21732	0.0178442	-3.13278	-0.476831	-0.107566	0.00216656	0.0493318	95	600
CAD	Tchem	RU-SKI 43	Shh	Other	-0.162877	0.177582	-3.10801	-0.556506	-0.124411	0.0021668	0.0493355	114	250
EIF4E2	Tbio	Crizotinib	MET, ALK, ROS1	RTK signaling	-0.249691	0.156595	-3.13964	-0.569793	-0.128852	0.00216727	0.049345	79	363
SCAF8	Tbio	THZ-2-102-1	CDK7	Cell cycle	-0.269578	0.0986099	-3.25801	-0.748057	-0.176262	0.00216745	0.0493453	32	327
CMIP	Tbio	TL-1-85	TAK	Other, kinases	-0.201825	0.225425	-3.10177	-0.444681	-0.0991809	0.00216745	0.0493453	122	246
MYBBP1A	Tbio	Afatinib	ERBB2, EGFR	EGFR signaling	-0.0366406	0.334932	-3.17003	-0.388864	-0.0888939	0.00216754	0.0493462	998	68
GET4	Tbio	Daporinad	NAMPT	Metabolism	-0.227048	0.0740927	-3.11306	-0.492075	-0.110207	0.00216755	0.0493462	102	397
NELFCD	Tbio	GSK319347A	IKK	Other, kinases	-0.262279	0.295791	-3.17335	-0.908269	-0.207871	0.00216768	0.0493484	88	36
SMG8	Tdark	KIN001-236	Angiopoietin-1 receptor	RTK signaling	-0.182785	0.119111	-3.1283	-0.582271	-0.131132	0.0021677	0.0493484	90	278
SCO1	Tbio	KIN001-260	IKKB	Other, kinases	-0.189121	0.134415	-3.11544	-0.543235	-0.12177	0.00216778	0.0493496	106	262
NAPRT	Tchem	Ulixertinib	ERK1, ERK2	ERK MAPK signaling	-0.243448	0.07149	-3.11081	-0.5147	-0.115176	0.00216826	0.0493561	127	509
EXT2	Tbio	Methotrexate	Antimetabolite	DNA replication	0.353711	0.13605	3.12089	0.102741	0.457447	0.00216828	0.0493561	71	303
ZNF383	Tdark	SB216763	GSK3A, GSK3B	WNT signaling	0.476808	-0.0359684	3.27592	0.19102	0.805899	0.00216839	0.0493574	33	345
GIGYF2	Tchem	Axitinib	PDGFR, KIT, VEGFR	RTK signaling	-0.374762	0.0938717	-3.1757	-0.541768	-0.12409	0.00216849	0.0493589	49	347
SMARCA5	Tbio	I-BET-762	BRD2, BRD3, BRD4	Chromatin other	-0.00532048	0.181108	-3.07861	-0.375196	-0.0829623	0.00216858	0.0493596	325	354
FCHO2	Tbio	Nutlin-3a (-)	MDM2	p53 pathway	0.171566	0.0210969	3.17363	0.107823	0.471099	0.00216892	0.0493656	56	643
VDAC1	Tbio	CI-1033	EGFR, ERBB2, ERBB4	RTK signaling	-0.093329	0.159575	-3.10807	-0.527482	-0.117913	0.00216899	0.0493666	100	267
FAM189B	Tbio	PLX-4720	BRAF	ERK MAPK signaling	0.0969057	0.054607	3.09804	0.0684327	0.307267	0.00216909	0.049368	171	905
WASHC4	Tdark	kb NB 142-70	PKD	Other, kinases	-0.283382	0.0690224	-3.25686	-0.700272	-0.164926	0.00216917	0.0493688	33	335
SYT2	Tbio	Vinorelbine	Microtubule destabiliser	Mitosis	-0.194706	0.00647291	-3.32496	-0.662759	-0.159625	0.00216923	0.0493694	28	645
TP63	Tbio	CAP-232, TT-232, TLN-232	Glycolysis	Metabolism	-0.432351	-0.0245602	-3.29536	-0.883906	-0.210848	0.00216934	0.0493702	31	332
POU2F1	Tbio	Linsitinib	IGF1R	IGF1R signaling	-0.54468	0.0958042	-3.36971	-1.06853	-0.261041	0.00216954	0.0493729	28	655
DDX59	Tbio	CHIR-99021	GSK3A, GSK3B	WNT signaling	-0.0038916	0.159776	-3.39479	-0.612178	-0.150726	0.00216992	0.0493778	687	23
KMT2A	Tchem	Pictilisib	PI3K (class 1)	PI3K/MTOR signaling	-0.0841639	0.124301	-3.09466	-0.359354	-0.0799308	0.00216983	0.0493778	186	854
RNF41	Tbio	Ibrutinib	BTK	Other, kinases	0.275682	-0.0674607	3.34593	0.180255	0.743435	0.00217011	0.0493796	25	287
OXSM	Tbio	Nilotinib	ABL	ABL signaling	-0.00296107	0.118654	-3.11199	-0.342785	-0.0767297	0.00217092	0.0493956	120	573
UBFD1	Tdark	Tamoxifen	ESR1	Hormone-related	0.116809	-0.131616	3.20153	0.138014	0.597221	0.00217128	0.0493994	51	632
DPH6	Tbio	XMD13-2	RIPK1	Apoptosis regulation	-0.00825538	0.336828	-3.12396	-0.563485	-0.126682	0.00217127	0.0493994	280	88
NAMPT	Tchem	Elephantin		Unclassified	-0.196302	0.183191	-3.11228	-0.620157	-0.138829	0.00217137	0.0494003	96	217
VPS37B	Tbio	Pilaralisib	PI3K	PI3K/MTOR signaling	-0.34157	0.0380705	-3.41158	-0.855465	-0.211705	0.00217136	0.0494003	21	347
ARHGAP11A	Tbio	Nutlin-3a (-)	MDM2	p53 pathway	-0.181947	0.0860636	-3.10665	-0.439639	-0.0982129	0.00217183	0.049408	138	561
CDK5RAP2	Tbio	AZD6482	PI3Kbeta	PI3K/MTOR signaling	0.242366	-0.0325239	3.12201	0.105303	0.468744	0.00217209	0.0494115	104	643
H3F3C	Tbio	SL0101	RSK, AURKB, PIM1, PIM3	Other, kinases	0.323036	-0.0303531	3.16416	0.146799	0.643636	0.00217209	0.0494115	58	311
CRYBB3	Tbio	Trametinib	MEK1, MEK2	ERK MAPK signaling	0.398639	-0.0182499	3.28964	0.159042	0.668062	0.00217204	0.0494115	33	639
NDUFA10	Tclin	UMI-77	MCL1	Apoptosis regulation	-0.103483	0.132171	-3.09355	-0.519859	-0.115572	0.00217208	0.0494115	121	198
PKM	Tchem	UNC0638	G9a and GLP methyltransferases	Chromatin histone methylation	0.0249929	0.758191	-3.43115	-1.23571	-0.307625	0.00217222	0.0494132	708	24
COA6	Tbio	Flavopiridol	CDK	Cell cycle	-0.0355515	0.106022	-3.08805	-0.420216	-0.093228	0.00217245	0.049418	147	215
MRPL58	Tbio	LCL161	XIAP, IAP1, IAP2	Apoptosis regulation	0.184086	-0.0349871	3.10537	0.0875636	0.392167	0.00217257	0.0494201	129	548
MRPL58	Tbio	LCL161	XIAP, cIAP1, cIAP2	Apoptosis regulation	0.184086	-0.0349871	3.10537	0.0875636	0.392167	0.00217257	0.0494201	129	548
ZNF367	Tbio	ACY-1215	HDAC6	Chromatin histone acetylation	-0.110834	0.165558	-3.23873	-0.631043	-0.147692	0.00217277	0.0494233	33	335
RNF8	Tbio	PHA-793887	CDK2, CDK7, CDK5	Cell cycle	0.131471	-0.262329	3.12808	0.144732	0.642868	0.0021732	0.0494299	283	85
ACLY	Tclin	MIM1	MCL-1	Apoptosis regulation	-0.108978	0.133364	-3.07732	-0.344926	-0.0762162	0.00217325	0.0494304	336	342
ACLY	Tclin	MIM1	MCL1	Apoptosis regulation	-0.108978	0.133364	-3.07732	-0.344926	-0.0762162	0.00217325	0.0494304	336	342
CDK5RAP3	Tbio	Refametinib	MEK1, MEK2	ERK MAPK signaling	0.266129	-0.123725	3.29254	0.165829	0.695956	0.0021736	0.0494344	33	679
MRPL23	Tdark	LGK974	PORCN	WNT signaling	-0.165114	0.0502901	-3.07747	-0.373965	-0.0826352	0.00217378	0.0494375	395	299
GPATCH8	Tdark	Oxaliplatin	DNA alkylating agent	DNA replication	0.238603	0.0431807	3.21676	0.0980217	0.42199	0.00217382	0.0494375	34	610
CCDC6	Tbio	XAV939	TNKS1, TNKS2	WNT signaling	0.133923	-0.140639	3.10713	0.0921097	0.412285	0.00217392	0.0494381	113	562
GTSE1	Tbio	ACY-1215	HDAC6	Chromatin histone acetylation	-0.130544	0.210223	-3.13191	-0.589274	-0.132845	0.00217398	0.0494383	75	293
CEP55	Tbio	SGC0946	DOT1L	Chromatin histone methylation	-0.210883	-0.00638542	-3.08874	-0.448173	-0.0994496	0.00217396	0.0494383	181	175
VHL	Tchem	Ulixertinib	ERK1, ERK2	ERK MAPK signaling	-0.00667198	0.366941	-3.36252	-0.775716	-0.189039	0.00217407	0.0494397	610	26
TPM4	Tbio	VNLG/124	HDAC,RAR	Chromatin histone acetylation	0.202869	-0.00443108	3.0938	0.0819952	0.36883	0.00217443	0.049446	135	230
RAB11FIP3	Tbio	UNC0638	G9a and GLP methyltransferases	Chromatin histone methylation	-0.312173	0.0602244	-3.43472	-0.783395	-0.195211	0.0021748	0.0494539	22	710
PDSS1	Tbio	Linsitinib	IGF1R	IGF1R signaling	0.277181	0.0517216	3.17166	0.0999378	0.437069	0.0021749	0.0494556	54	629
RIT1	Tbio	Olaparib	PARP1, PARP2	Genome integrity	-0.408413	-0.0214891	-3.48038	-0.841577	-0.212589	0.002175	0.0494572	21	1028
RBM18	Tdark	Afatinib	ERBB2, EGFR	EGFR signaling	-0.121165	0.0152061	-3.09055	-0.279988	-0.0621678	0.00217507	0.0494575	220	846
AP1G2	Tbio	rTRAIL	TRAIL receptor agonist	Apoptosis regulation	0.0376148	-0.100921	3.10795	0.102082	0.456807	0.00217505	0.0494575	84	278
CYP4F2	Tchem	CUDC-101	HDAC1-10, EGFR, ERBB2	Other	-0.214284	0.132697	-3.33748	-0.76995	-0.186138	0.00217515	0.0494577	26	334
HAO2	Tchem	UMI-77	MCL1	Apoptosis regulation	-0.255635	0.0703784	-3.27452	-0.684183	-0.162045	0.00217511	0.0494577	27	292
BAK1	Tbio	Telomerase Inhibitor IX	Telomerase	Genome integrity	0.382967	-0.0506849	3.17873	0.157043	0.685125	0.00217548	0.0494637	52	267
ITGA3	Tchem	kb NB 142-70	PKD	Other, kinases	0.465796	0.00350271	3.33663	0.203175	0.840666	0.00217551	0.0494638	27	341
C15orf41	Tbio	SU11274	MET	RTK signaling	-0.336657	0.0794384	-3.19128	-0.720065	-0.165776	0.00217586	0.0494693	50	318
PPCS	Tbio	OSI-027	MTORC1, MTORC2	PI3K/MTOR signaling	-0.363131	0.25423	-3.36089	-0.9929	-0.241821	0.00217595	0.0494696	27	452
TAF4	Tbio	PF-562271	FAK, FAK2	Cytoskeleton	-0.253334	0.030886	-3.0915	-0.485006	-0.107724	0.00217592	0.0494696	124	226
ARF6	Tbio	Acetalax		Unclassified	-0.346825	0.0472081	-3.13154	-0.717165	-0.16164	0.00217605	0.049471	81	232
EAF1	Tbio	AS605240	PI3Kgamma	PI3K/MTOR signaling	0.206924	-0.11673	3.09126	0.113222	0.50981	0.00217611	0.0494711	149	216
FTH1	Tbio	Dasatinib	ABL, SRC, Ephrins, PDGFR, KIT	Other, kinases	0.0629091	-0.207615	3.08311	0.0941803	0.425367	0.00217654	0.0494796	208	237
FTH1	Tbio	Dasatinib	ABL, SRC, Ephrins, PDGFR, KIT	RTK signaling	0.0629091	-0.207615	3.08311	0.0941803	0.425367	0.00217654	0.0494796	208	237
MED12	Tbio	5-Fluorouracil	Antimetabolite (DNA & RNA)	Other	-0.0636239	0.175137	-3.08336	-0.3867	-0.0856252	0.00217697	0.0494852	488	211
WDR83OS	Tdark	LDN-193189	BMP	Other	-0.122536	0.193162	-3.09896	-0.504301	-0.112314	0.00217694	0.0494852	120	244
RBM33	Tdark	Navitoclax	BCL2, BCL-XL, BCL-W	Apoptosis regulation	0.0761824	0.273494	-3.07812	-0.326523	-0.0721592	0.00217703	0.0494852	312	376
RMND5A	Tbio	QL-VIII-58	MTOR, ATR	Other	-0.253202	0.107677	-3.13397	-0.690714	-0.155808	0.00217702	0.0494852	59	126
TRNAU1AP	Tbio	TW 37	BCL2, BCL-XL, MCL1	Apoptosis regulation	0.0671077	-0.137832	3.10514	0.101986	0.456888	0.00217687	0.0494852	114	257
MRPS12	Tbio	BMS-536924	IGF1R, IR	IGF1R signaling	0.0945671	-0.308358	3.1592	0.1534	0.673927	0.00217746	0.049492	729	77
MRPL23	Tdark	SB52334	ALK5	Other, kinases	-0.0322316	0.224656	-3.08701	-0.460848	-0.102179	0.00217763	0.049495	203	162
NAMPT	Tchem	NG-25	TAK1, MAP4K2	Other, kinases	-0.256596	0.238093	-3.11168	-0.497399	-0.111289	0.00217815	0.0495044	108	260
CASZ1	Tbio	Afatinib	ERBB2, EGFR	EGFR signaling	0.17086	-0.0373533	3.11587	0.0735909	0.328409	0.00217846	0.049509	125	941
PEF1	Tbio	Sorafenib	PDGFR, KIT, VEGFR, RAF	Other, kinases	0.166631	-0.130783	3.08402	0.0851984	0.384708	0.00217868	0.0495106	222	221
PEF1	Tbio	Sorafenib	PDGFR, KIT, VEGFR, RAF	RTK signaling	0.166631	-0.130783	3.08402	0.0851984	0.384708	0.00217868	0.0495106	222	221
MRE11	Tbio	Obatoclax Mesylate	BCL2, BCL-XL, BCL-W, MCL1	Apoptosis regulation	0.00323048	0.301845	-3.09434	-0.407939	-0.0906896	0.00217882	0.0495123	509	158
CCDC43	Tdark	Luminespib	HSP90	Protein stability and degradation	0.271258	-0.0115093	3.13198	0.116374	0.516313	0.00217893	0.049514	93	589
ZMYND8	Tbio	WZ4003	NUAK1, NUAK2	Other, kinases	-0.0532417	0.28788	-3.09072	-0.558297	-0.123948	0.00217916	0.0495184	175	138
ELOVL1	Tbio	Foretinib	MET, KDR, TIE2, VEGFR3/FLT4, RON, PDGFR, FGFR1, EGFR	RTK signaling	-0.131812	0.15256	-3.08437	-0.347685	-0.0770074	0.00217927	0.0495193	226	458
HOXC4	Tbio	5-Fluorouracil	Antimetabolite (DNA & RNA)	Other	0.504107	-0.0192547	3.27409	0.196579	0.830273	0.00217945	0.0495214	37	662
PTPMT1	Tchem	Tanespimycin	HSP90	Protein stability and degradation	-0.322116	0.189793	-3.22665	-0.830339	-0.19348	0.00217945	0.0495214	333	41
GRHL2	Tbio	XMD15-27	CAMK2	Other, kinases	0.196176	-0.0676553	3.16283	0.126739	0.556132	0.00217948	0.0495214	52	316
CRYBB3	Tbio	Nutlin-3a (-)	MDM2	p53 pathway	0.36948	0.0159559	3.26076	0.124985	0.530249	0.00217991	0.04953	34	665
UMPS	Tclin	I-BRD9	BRD9	Chromatin other	-0.181693	0.137354	-3.09132	-0.516725	-0.114738	0.00218021	0.049535	162	157
EIF4E2	Tbio	Methotrexate	Antimetabolite	DNA replication	-0.132975	0.240238	-3.16865	-0.686622	-0.156794	0.00218025	0.0495353	63	311
SMAGP	Tbio	Vinblastine	Microtubule destabiliser	Mitosis	0.201744	-0.071623	3.09776	0.0966653	0.434301	0.00218049	0.04954	158	532
RAB10	Tbio	PAC-1	Procaspase-3, Procaspase-7	Apoptosis regulation	-0.0641404	0.249701	-3.08865	-0.513725	-0.113957	0.0021806	0.0495415	162	188
RASL10A	Tbio	Bicalutamide	AR	Hormone-related	0.24785	-0.162399	3.21658	0.139663	0.601492	0.00218098	0.0495449	47	655
MTERF4	Tbio	CP466722	ATM	Genome integrity	-0.0661337	0.134428	-3.08948	-0.495175	-0.109875	0.00218095	0.0495449	132	236
SEC23IP	Tbio	KIN001-260	IKKB	Other, kinases	0.381705	0.0153381	3.30645	0.153621	0.642015	0.00218103	0.0495449	26	342
NDUFA10	Tclin	OF-1	BRPF1B, BRPF2	Chromatin histone acetylation	-0.296723	0.00292737	-3.10027	-0.592388	-0.131971	0.00218103	0.0495449	124	189
KIAA0391	Tbio	Temozolomide	DNA alkylating agent	DNA replication	-0.179067	-0.0234932	-3.10252	-0.373152	-0.0831987	0.00218106	0.0495449	539	133
NDUFS8	Tclin	Trichostatin A	HDAC	Chromatin histone acetylation	-0.0250455	0.238914	-3.08706	-0.467222	-0.103579	0.00218095	0.0495449	194	168
DAZAP1	Tbio	PFI-3	SMARCA2, SMARCA4, PB1	Chromatin other	-0.423653	-0.042294	-3.15195	-0.578786	-0.131381	0.00218123	0.0495482	62	273
GNG13	Tbio	PAC-1	Procaspase-3, Procaspase-7	Apoptosis regulation	0.487977	0.0749339	3.34209	0.199324	0.823512	0.00218133	0.0495486	25	325
TRMT1L	Tdark	VX-11e	ERK2	ERK MAPK signaling	-0.532182	0.0584677	-3.36309	-0.73746	-0.179689	0.00218133	0.0495486	26	656
UROS	Tbio	Mirin	MRE11	Genome integrity	-0.258729	0.11129	-3.18103	-0.695974	-0.159616	0.00218143	0.0495496	62	590
KIF20B	Tbio	Erlotinib	EGFR	EGFR signaling	0.0562903	-0.113703	3.10339	0.0893984	0.400841	0.00218174	0.0495559	103	338
EAF1	Tbio	P22077	USP7, USP47	Protein stability and degradation	0.155678	-0.16294	3.0907	0.109643	0.493929	0.00218194	0.0495587	129	190
VPS18	Tbio	PD0325901	MEK1, MEK2	ERK MAPK signaling	-0.0637665	0.321389	-3.46584	-0.854184	-0.214775	0.00218214	0.0495608	681	21
BAK1	Tbio	VNLG/124	HDAC,RAR	Chromatin histone acetylation	0.329506	0.0275719	3.17272	0.108118	0.472823	0.00218213	0.0495608	54	311
SLC7A1	Tbio	Dabrafenib	BRAF	ERK MAPK signaling	-0.0063876	0.10092	-3.10863	-0.309325	-0.0691192	0.00218218	0.0495611	134	520
KHDRBS1	Tbio	Teniposide		DNA replication	0.39211	0.0374167	3.26067	0.158257	0.6715	0.00218228	0.0495627	28	285
QRSL1	Tbio	VX-11e	ERK2	ERK MAPK signaling	-0.0184538	0.169889	-3.0858	-0.390385	-0.0864984	0.00218253	0.0495663	485	197
ASCL5	Tdark	AZD8055	MTORC1, MTORC2	PI3K/MTOR signaling	-0.0428827	0.107113	-3.15155	-0.484092	-0.109863	0.00218272	0.0495695	54	362
GPX4	Tchem	KIN001-236	Angiopoietin-1 receptor	RTK signaling	-0.064067	0.168528	-3.08749	-0.441719	-0.0979331	0.00218272	0.0495695	195	173
GNB2	Tbio	Elephantin		Unclassified	-0.226918	0.100245	-3.21622	-0.629539	-0.146144	0.002183	0.0495739	32	281
AP2S1	Tbio	Podophyllotoxin bromide		Unclassified	0.0921974	-0.02854	3.23396	0.124936	0.53493	0.00218302	0.0495739	284	29
GNG13	Tbio	QS11	ARFGAP1	Other	0.611606	-0.0755591	3.37483	0.270042	1.10429	0.00218315	0.0495758	25	330
UBE2G2	Tbio	XMD8-85	ERK5, BET	Other	-0.440807	0.082449	-3.15075	-0.863907	-0.196	0.00218328	0.0495761	44	79
SMARCB1	Tbio	Sepantronium bromide	BIRC5	Apoptosis regulation	0.0324946	-0.387245	3.2164	0.130266	0.561128	0.0021838	0.0495847	624	46
FNDC10	Tdark	AT13148	AKT1	PI3K/MTOR signaling	-0.416204	0.00176806	-3.26738	-0.854038	-0.201714	0.00218385	0.0495852	31	282
ZDHHC8	Tbio	Refametinib	MEK1, MEK2	ERK MAPK signaling	-0.546257	-0.0842427	-3.28932	-0.682143	-0.162289	0.00218388	0.0495853	33	679
RPL30	Tbio	Nutlin-3a (-)	MDM2	p53 pathway	-0.0272093	0.177608	-3.08128	-0.351261	-0.0776937	0.00218393	0.0495858	493	206
HES1	Tbio	Sepantronium bromide	BIRC5	Apoptosis regulation	0.324259	-0.0221768	3.21888	0.177657	0.764628	0.00218407	0.0495878	50	620
TCF7L2	Tbio	BIBR-1532	TERT	Genome integrity	0.414625	-0.161724	3.40063	0.227136	0.921458	0.00218422	0.0495905	23	294
NDUFAF4	Tclin	Olaparib	PARP1, PARP2	Genome integrity	0.0991156	-0.0613608	3.0865	0.0724394	0.326877	0.00218436	0.0495931	210	839
NBEAL1	Tbio	KIN001-236	Angiopoietin-1 receptor	RTK signaling	-0.0654735	0.171483	-3.08611	-0.450814	-0.0998902	0.00218445	0.0495935	196	172
CCNB1IP1	Tbio	Dactinomycin		Other	-0.458514	0.0178717	-3.34435	-0.746153	-0.1807	0.00218495	0.0496021	27	598
CCNB1IP1	Tbio	Dactinomycin	RNA polymerase	Other	-0.458514	0.0178717	-3.34435	-0.746153	-0.1807	0.00218495	0.0496021	27	598
NCOA4	Tbio	TL-2-105	not defined	Other	0.140286	-0.0736365	3.08592	0.0951267	0.429358	0.0021851	0.0496047	163	203
BIRC2	Tchem	Tipifarnib	Farnesyl-transferase (FNTA)	Other	-0.437304	0.0470038	-3.22921	-0.763515	-0.178016	0.0021854	0.0496104	40	316
GRHL2	Tbio	KIN001-236	Angiopoietin-1 receptor	RTK signaling	0.251765	0.0105356	3.1441	0.111324	0.4919	0.00218548	0.049611	53	315
NUP37	Tbio	Elesclomol	HSP90	Protein stability and degradation	0.240599	-0.17561	3.16369	0.172127	0.755274	0.0021856	0.0496112	65	305
DYNC1LI2	Tbio	XMD13-2	RIPK1	Apoptosis regulation	0.470174	0.0326525	3.24996	0.166384	0.708658	0.0021864	0.0496248	35	333
DNAJA1	Tchem	XMD8-92	MAPK7	ERK MAPK signaling	0.159988	-0.240468	3.10776	0.160013	0.716467	0.00218661	0.0496272	94	91
CYB5B	Tbio	(5Z)-7-Oxozeaenol	TAK1	Other, kinases	-0.179326	0.12705	-3.1092	-0.439441	-0.0981931	0.00218699	0.0496339	92	264
CYB5B	Tbio	Veliparib	PARP1, PARP2	Genome integrity	-0.172509	0.139934	-3.11046	-0.523128	-0.116947	0.00218707	0.0496352	100	275
DCP2	Tbio	Nilotinib	ABL	ABL signaling	-0.738106	0.127576	-3.41947	-0.773669	-0.191787	0.00218714	0.0496356	24	669
NDUFA2	Tclin	Acetalax		Unclassified	-0.141411	0.159935	-3.10342	-0.597703	-0.133271	0.00218737	0.0496363	223	90
CYB5R4	Tbio	EHT-1864	RAC1, RAC2, RAC3	Cytoskeleton	0.16446	-0.136524	3.0878	0.109234	0.492734	0.00218723	0.0496363	147	226
TMEM167A	Tdark	I-BRD9	BRD9	Chromatin other	-0.240324	0.0952551	-3.0968	-0.549036	-0.122122	0.00218734	0.0496363	114	205
ALAD	Tbio	IMD-0354	IKKb	Other, kinases	-0.51218	0.122508	-3.395	-0.929035	-0.228573	0.00218735	0.0496363	23	343
MAST3	Tchem	JQ1	BRD2, BRD3, BRD4, BRDT	Chromatin other	0.283808	-0.00634676	3.14686	0.108563	0.479267	0.00218726	0.0496363	76	663
N6AMT1	Tbio	YK-4-279	RNA helicase A	Other	-0.0439427	0.228594	-3.12638	-0.509591	-0.114582	0.00218735	0.0496363	534	97
PRR22	Tdark	ZSTK474	PI3K (class 1)	PI3K/MTOR signaling	-0.0786484	0.166399	-3.14865	-0.651028	-0.147565	0.00218725	0.0496363	69	298
UBE2J2	Tbio	Dabrafenib	BRAF	ERK MAPK signaling	0.0318546	0.0953385	-3.09161	-0.253189	-0.0562082	0.00218741	0.0496367	169	485
ORC5	Tbio	BX795	TBK1, PDK1 (PDPK1), IKK, AURKB, AURKC	Other, kinases	-0.0714369	0.24919	-3.12662	-0.591565	-0.133024	0.00218762	0.0496407	282	94
MRPL44	Tbio	MIM1	MCL-1	Apoptosis regulation	-0.0924983	0.0913678	-3.07575	-0.347138	-0.0766091	0.00218789	0.0496446	288	390
MRPL44	Tbio	MIM1	MCL1	Apoptosis regulation	-0.0924983	0.0913678	-3.07575	-0.347138	-0.0766091	0.00218789	0.0496446	288	390
BRCA2	Tbio	Gemcitabine	Pyrimidine antimetabolite	DNA replication	-0.0829302	0.244293	-3.12163	-0.53448	-0.119966	0.00218822	0.0496512	564	103
SLC4A7	Tbio	NVP-TAE684	ALK	RTK signaling	-0.529963	-0.0709603	-3.18389	-0.774583	-0.177767	0.00218828	0.0496518	38	90
TRPM7	Tchem	PIK-93	PI3Kgamma	PI3K/MTOR signaling	0.00338164	0.323315	-3.10114	-0.492718	-0.109765	0.00218835	0.0496523	270	97
NDE1	Tbio	Tivozanib	VEGFR1, VEGFR2, VEGFR3	RTK signaling	0.0212199	-0.0867772	3.09514	0.0855593	0.384916	0.0021885	0.0496545	227	141
MRE11	Tbio	AZ960	JAK2, JAK3	Other, kinases	0.0397171	0.420639	-3.13988	-0.723021	-0.163358	0.00218865	0.0496573	241	72
WDR24	Tdark	Temozolomide	DNA alkylating agent	DNA replication	-0.182359	0.0337105	-3.10532	-0.349287	-0.0779297	0.00218909	0.0496648	566	106
GNG3	Tbio	Afatinib	ERBB2, EGFR	EGFR signaling	-0.280025	0.0107969	-3.14723	-0.45115	-0.102199	0.00218915	0.0496652	87	979
CHUK	Tchem	UNC0638	G9a and GLP methyltransferases	Chromatin histone methylation	-0.226182	0.0641015	-3.25378	-0.65156	-0.153155	0.00218919	0.0496652	38	694
HUS1	Tbio	Cytarabine	Antimetabolite	Other	-0.0844285	0.133542	-3.08096	-0.357758	-0.0791021	0.00218926	0.0496654	473	215
MYCBP	Tbio	A-770041	LCK, FYN	Other, kinases	0.24195	-0.145698	3.22971	0.207018	0.887914	0.00218941	0.0496681	27	98
ADAR	Tbio	Linsitinib	IGF1R	IGF1R signaling	0.18799	-0.000141205	3.07671	0.0740738	0.335552	0.00218943	0.0496681	253	430
ACTL7A	Tbio	GSK269962A	ROCK1, ROCK2	Cytoskeleton	0.447472	-0.0614257	3.26005	0.170212	0.722617	0.00218964	0.0496704	36	476
COPS2	Tbio	Phenformin	Biguanide agent	Other	-0.0254729	-0.259635	3.29176	0.15955	0.670265	0.0021896	0.0496704	334	27
NMT1	Tchem	P22077	USP7, USP47	Protein stability and degradation	-0.0901898	0.35717	-3.22046	-0.738623	-0.171662	0.00219008	0.0496779	279	40
TSC1	Tbio	Avagacestat	Amyloid beta20, Amyloid beta40	Other	-0.547557	0.0185825	-3.18288	-0.607801	-0.139428	0.00219044	0.0496836	59	683
AIFM3	Tbio	Navitoclax	BCL2, BCL-XL, BCL-W	Apoptosis regulation	0.641426	0.166768	3.38548	0.179574	0.732159	0.00219092	0.0496931	25	663
GFPT1	Tchem	AT-7519	CDK1, CDK2, CDK4, CDK6, CDK9	Cell cycle	-0.199579	0.147014	-3.08951	-0.567352	-0.125835	0.00219095	0.0496933	149	210
ALG6	Tbio	Elesclomol	HSP90	Protein stability and degradation	-0.359451	-0.0349637	-3.12661	-0.58878	-0.132375	0.00219143	0.0497004	77	293
TRMT61A	Tbio	Cytarabine	Antimetabolite	Other	-0.13555	0.0588462	-3.07567	-0.341898	-0.0754376	0.00219165	0.0497046	266	422
GATAD2A	Tbio	KIN001-270	CDK9	Cell cycle	0.187208	-0.0707731	3.09167	0.107669	0.485076	0.00219169	0.049705	129	239
FGFR1	Tclin	Dabrafenib	BRAF	ERK MAPK signaling	0.389299	0.050436	3.17408	0.071847	0.31419	0.0021918	0.0497063	55	599
FEM1A	Tbio	TWS119	GSK3	WNT signaling	-0.18351	0.131028	-3.10592	-0.501481	-0.111897	0.00219178	0.0497063	93	275
KRAS	Tclin	TW 37	BCL2, BCL-XL, MCL1	Apoptosis regulation	0.0898852	-0.199783	3.08927	0.0949893	0.428339	0.00219208	0.04971	160	211
PIK3R4	Tbio	Olaparib	PARP1, PARP2	Genome integrity	-0.0727647	0.161403	-3.09013	-0.360935	-0.080067	0.00219215	0.049711	854	195
BHLHA15	Tbio	Olaparib	PARP1, PARP2	Genome integrity	0.173228	-0.0593938	3.10408	0.0840789	0.377073	0.0021922	0.0497111	136	913
PA2G4	Tbio	KIN001-244	PDK1 (PDPK1)	Metabolism	0.198007	-0.00355103	3.11354	0.109946	0.491374	0.00219227	0.0497113	98	270
LDB1	Tbio	MPS-1-IN-1	MPS1	Mitosis	-0.350033	0.106367	-3.22685	-0.773096	-0.180049	0.00219225	0.0497113	40	328
ASF1B	Tbio	KIN001-260	IKKB	Other, kinases	0.196887	-0.0909745	3.08482	0.0995281	0.449559	0.00219254	0.0497168	169	199
PPRC1	Tbio	Wee1 Inhibitor	WEE1, CHEK1	Cell cycle	-0.0233128	0.329282	-3.15805	-0.606553	-0.137913	0.00219261	0.0497171	586	70
GPR61	Tbio	WHI-P97	JAK3	Other, kinases	0.13239	-0.139323	3.09748	0.11295	0.507799	0.0021927	0.0497185	114	254
STT3B	Tbio	Selumetinib	MEK1, MEK2	ERK MAPK signaling	-0.268722	-0.0206907	-3.08481	-0.399639	-0.0884746	0.00219285	0.0497201	197	514
NUP50	Tbio	Torin 2	mTOR	PI3K/MTOR signaling	-0.0902041	0.185591	-3.08583	-0.497789	-0.110246	0.00219286	0.0497201	157	196
MIS12	Tbio	Bicalutamide	AR	Hormone-related	-0.156556	0.385594	-3.35034	-0.778866	-0.188914	0.00219292	0.0497208	674	28
CLPX	Tbio	Elesclomol	HSP90	Protein stability and degradation	0.46278	-0.1653	3.26577	0.244675	1.03692	0.00219306	0.0497211	37	333
ACOT12	Tbio	KIN001-042	GSK3B	WNT signaling	-0.0564929	-0.0852368	3.08891	0.0927654	0.418388	0.00219321	0.0497211	138	230
UBA6	Tchem	Quizartinib	FLT3	RTK signaling	0.262817	-0.0150622	3.1384	0.0863683	0.382549	0.00219322	0.0497211	64	304
SCAP	Tbio	SL0101	RSK, AURKB, PIM1, PIM3	Other, kinases	-0.0125463	0.311311	-3.18672	-0.595781	-0.136837	0.00219315	0.0497211	326	43
IMPA2	Tbio	UNC0638	G9a and GLP methyltransferases	Chromatin histone methylation	-0.0976819	0.0577373	-3.21575	-0.506541	-0.117517	0.00219321	0.0497211	41	691
EPC1	Tbio	AS601245	JNK1, JNK2, JNK2	JNK and p38 signaling	-0.115191	0.0330435	-3.09418	-0.493348	-0.109597	0.00219375	0.049722	112	242
UQCRC2	Tbio	AST-1306	EGFR, ERBB4	RTK signaling	0.017512	0.387769	-3.20272	-0.608268	-0.140483	0.00219345	0.049722	321	42
CARS2	Tbio	AZD6482	PI3Kbeta	PI3K/MTOR signaling	0.133201	-0.0668154	3.07604	0.076137	0.345053	0.00219382	0.049722	271	476
CCND3	Tchem	AZD6738	ATR	Genome integrity	-0.416306	0.119001	-3.18377	-0.815218	-0.187039	0.00219364	0.049722	52	267
KRT18	Tbio	Amuvatinib	KIT, PDGFRA, FLT3	RTK signaling	-0.212321	0.0724247	-3.12591	-0.595197	-0.133771	0.0021936	0.049722	95	270
ASNA1	Tbio	BPD-00008900		Other	-0.0784935	0.450081	-3.25918	-0.844426	-0.198809	0.00219372	0.049722	286	33
PYURF	Tdark	CHIR-99021	GSK3A, GSK3B	WNT signaling	0.155486	-0.0577572	3.08302	0.0778527	0.351908	0.00219367	0.049722	197	513
UBAP1	Tbio	CHIR-99021	GSK3A, GSK3B	WNT signaling	-0.0154294	0.427394	-3.34622	-0.669329	-0.162129	0.00219351	0.049722	683	27
PDZK1	Tbio	CP466722	ATM	Genome integrity	-0.0243399	0.0719022	-3.20158	-0.571843	-0.132018	0.00219344	0.049722	36	332
ELOC	Tbio	Niraparib	PARP1, PARP2	Genome integrity	0.0363808	0.312379	-3.17334	-0.559838	-0.127976	0.00219365	0.049722	274	39
EMC6	Tbio	PFI-1	BRD4	Chromatin other	-0.215151	0.084496	-3.09269	-0.505178	-0.112163	0.0021937	0.049722	116	250
KIF4A	Tbio	QL-XII-61	BMX, BTK	Other, kinases	0.219751	-0.126449	3.18521	0.172004	0.749313	0.00219382	0.049722	127	45
EXTL2	Tbio	VX-11e	ERK2	ERK MAPK signaling	0.34316	0.0147634	3.21236	0.132018	0.569723	0.0021938	0.049722	44	638
SLC16A3	Tchem	UMI-77	MCL1	Apoptosis regulation	0.635824	-0.023338	3.305	0.276875	1.15835	0.00219389	0.049723	32	287
FANCM	Tbio	Epirubicin	Anthracycline	DNA replication	-0.179492	0.094051	-3.11465	-0.55004	-0.123112	0.00219412	0.0497271	77	242
RNF20	Tbio	KIN001-236	Angiopoietin-1 receptor	RTK signaling	0.108224	-0.242748	3.15868	0.152014	0.668468	0.00219419	0.0497271	302	66
GCLC	Tchem	Pictilisib	PI3K (class 1)	PI3K/MTOR signaling	-0.431635	0.112114	-3.22973	-0.860735	-0.200639	0.00219417	0.0497271	48	992
NUDCD3	Tbio	Refametinib	MEK1, MEK2	ERK MAPK signaling	-0.161434	0.0579797	-3.08526	-0.375083	-0.0830471	0.0021942	0.0497271	531	181
CENPE	Tchem	XMD14-99	ALK, CDK7, LTK, others	Other, kinases	0.0837938	-0.170081	3.13994	0.1327	0.587468	0.00219434	0.0497295	288	80
NSMCE1	Tdark	Buparlisib	PI3Kalpha, PI3Kdelta, PI3Kbeta, PI3Kgamma	PI3K/MTOR signaling	-0.006741	0.565434	-3.39472	-1.03885	-0.255484	0.00219466	0.049735	295	24
KIF2C	Tbio	KIN001-266	MAP3K8	ERK MAPK signaling	-0.047781	0.0571454	-3.08548	-0.366106	-0.0810643	0.00219473	0.0497357	129	238
MRE11	Tbio	Etoposide	TOP2	DNA replication	-0.106631	0.272178	-3.11872	-0.618894	-0.138723	0.00219513	0.0497436	270	86
ISYNA1	Tbio	PFI-3	SMARCA2, SMARCA4, PB1	Chromatin other	0.0768743	-0.139335	3.19551	0.131929	0.572706	0.0021952	0.0497446	41	294
FBXW11	Tbio	GSK319347A	IKK	Other, kinases	-0.406015	0.14346	-3.13929	-0.896503	-0.202448	0.00219547	0.0497488	55	69
ARSB	Tbio	Bicalutamide	AR	Hormone-related	0.201687	-0.161303	3.19896	0.131645	0.570796	0.00219553	0.0497496	51	651
BCL2	Tclin	Entinostat	HDAC1, HDAC3	Chromatin histone acetylation	-0.602854	0.119469	-3.4532	-1.33083	-0.333153	0.00219586	0.0497556	22	415
IRF4	Tbio	VNLG/124	HDAC,RAR	Chromatin histone acetylation	-0.566511	0.117198	-3.42224	-1.17294	-0.290889	0.00219613	0.0497612	24	341
PEX6	Tbio	I-BRD9	BRD9	Chromatin other	0.327237	-0.0932058	3.17075	0.158392	0.693612	0.00219645	0.0497671	52	267
FIS1	Tbio	Pictilisib	PI3K (class 1)	PI3K/MTOR signaling	-0.0318785	0.155758	-3.07268	-0.295113	-0.0650276	0.00219657	0.0497691	381	659
DPM2	Tdark	Tubastatin A	HDAC1, HDAC6, HDAC8	Chromatin histone acetylation	0.196128	-0.0603015	3.09049	0.106697	0.48102	0.00219698	0.0497758	219	148
SPATA31A7	Tdark	GSK690693	AKT1, AKT2, AKT3	PI3K/MTOR signaling	0.264886	0.0499141	3.16888	0.101664	0.445508	0.00219734	0.0497805	53	314
FAM161B	Tdark	Dactinomycin		Other	-0.481872	0.0265786	-3.272	-0.798814	-0.188845	0.00219737	0.0497806	36	589
FAM161B	Tdark	Dactinomycin	RNA polymerase	Other	-0.481872	0.0265786	-3.272	-0.798814	-0.188845	0.00219737	0.0497806	36	589
FAAP100	Tdark	Tenovin-6	SIRT	Chromatin histone acetylation	-0.143741	0.0948864	-3.13255	-0.449304	-0.101206	0.00219746	0.0497819	65	303
TADA2B	Tbio	Crizotinib	MET, ALK, ROS1	RTK signaling	-0.15375	0.187405	-3.10179	-0.51639	-0.115019	0.00219752	0.0497827	134	308
SDHC	Tbio	Quizartinib	FLT3	RTK signaling	0.00969135	0.422785	-3.41475	-0.59782	-0.147909	0.0021979	0.0497887	347	21
ZFP36L1	Tbio	AGI-6780	IDH2 R140Q mutant	Metabolism	0.269097	0.0176051	3.09315	0.094401	0.425187	0.00219797	0.0497896	150	527
ZFP36L1	Tbio	AGI-6780	IDH2(R140Q)	Metabolism	0.269097	0.0176051	3.09315	0.094401	0.425187	0.00219797	0.0497896	150	527
PBX2	Tbio	VX-11e	ERK2	ERK MAPK signaling	-0.33747	0.0746216	-3.17455	-0.718561	-0.164296	0.0021982	0.049793	64	618
ALAS1	Tclin	CI-1040	MEK1, MEK2	ERK MAPK signaling	-0.0694393	-0.0524879	3.27531	0.130423	0.551107	0.00219829	0.0497941	26	342
IPPK	Tbio	CAP-232, TT-232, TLN-232	Glycolysis	Metabolism	0.154657	-0.174569	3.09318	0.119629	0.538823	0.00219851	0.0497971	127	236
NT5C3B	Tbio	CAY10566	Stearoyl-CoA desaturase	Other	0.239179	-0.0402371	3.30254	0.12213	0.511466	0.00219849	0.0497971	29	335
BECN1	Tbio	MIM1	MCL-1	Apoptosis regulation	-0.261967	0.0375636	-3.17686	-0.528246	-0.120878	0.00219852	0.0497971	55	623
BECN1	Tbio	MIM1	MCL1	Apoptosis regulation	-0.261967	0.0375636	-3.17686	-0.528246	-0.120878	0.00219852	0.0497971	55	623
COX6C	Tbio	CGP-60474	CDK1,CDK2,CDK5,CDK7,CDK9, PKC	Cell cycle	-0.0605957	-0.419718	3.17808	0.148206	0.647399	0.00219866	0.0497986	102	23
SETD2	Tchem	Nutlin-3a (-)	MDM2	p53 pathway	0.0886892	-0.0567068	3.07794	0.0784013	0.355139	0.00219864	0.0497986	432	267
ZEB2	Tbio	OSI-027	MTORC1, MTORC2	PI3K/MTOR signaling	-0.178413	0.277489	-3.17372	-0.742165	-0.169639	0.0021988	0.049801	61	418
ITGAV	Tchem	Tubastatin A	HDAC1, HDAC6, HDAC8	Chromatin histone acetylation	0.221921	-0.0263377	3.08416	0.102797	0.464581	0.00219939	0.0498093	176	191
TMEM97	Tchem	QL-XII-61	BMX, BTK	Other, kinases	0.306035	0.0607141	3.11731	0.125897	0.562089	0.00220026	0.0498254	48	124
WDR26	Tbio	Dinaciclib	CDK1, CDK2, CDK5, CDK9	Cell cycle	0.0960736	-0.0161189	3.08832	0.10693	0.482539	0.00220043	0.049826	189	124
LEMD2	Tbio	Methotrexate	Antimetabolite	DNA replication	0.457798	0.103474	3.1214	0.110723	0.493609	0.00220038	0.049826	78	296
MRPL50	Tdark	OTX015	BRD2, BRD3, BRD4	Chromatin other	0.154702	-0.249082	3.12943	0.148311	0.659257	0.00220042	0.049826	247	66
ZNF622	Tbio	Belinostat	HDAC1	Chromatin histone acetylation	0.280633	0.0218622	3.11738	0.106644	0.476125	0.00220051	0.0498272	90	267
CEP135	Tbio	KIN001-236	Angiopoietin-1 receptor	RTK signaling	0.140616	0.00970396	3.09268	0.0948034	0.427127	0.00220066	0.04983	100	268
CNOT11	Tbio	ICL1100013	N-myristoyltransferase 1/2	Other	-0.656525	-0.0167745	-3.32687	-1.03131	-0.248187	0.00220074	0.0498311	29	331
TRIM28	Tbio	Idelalisib	PI3Kdelta	PI3K/MTOR signaling	-0.343808	0.123079	-3.24243	-0.847528	-0.198354	0.0022008	0.0498319	41	326
KRT16	Tbio	NVP-ADW742	IGF1R	IGF1R signaling	-0.0899102	0.100788	-3.31399	-0.825591	-0.197852	0.00220101	0.0498341	27	292
DROSHA	Tbio	Saracatinib	ABL, SRC	Other, kinases	0.0527603	-0.247436	3.12641	0.156984	0.698589	0.00220098	0.0498341	56	72
LYRM2	Tdark	JQ12	HDAC1, HDAC2	Chromatin histone acetylation	0.376472	-0.0719932	3.17194	0.166772	0.730158	0.00220107	0.0498348	55	303
CYP27B1	Tchem	Vismodegib	SMO	Other	-0.318125	0.139415	-3.1962	-0.761154	-0.175335	0.00220109	0.0498348	49	326
VPS45	Tbio	Quizartinib	FLT3	RTK signaling	-0.0894893	0.111282	-3.08933	-0.340872	-0.0755628	0.00220126	0.0498374	143	225
CEP85	Tbio	NVP-TAE684	ALK	RTK signaling	-0.0173072	-0.385636	3.13277	0.159336	0.707437	0.0022014	0.0498382	62	66
TBC1D22B	Tbio	PLX-4720	BRAF	ERK MAPK signaling	0.39893	0.043143	3.19495	0.112274	0.487615	0.0022014	0.0498382	55	1021
HK2	Tchem	Linsitinib	IGF1R	IGF1R signaling	-0.177031	0.113838	-3.12418	-0.527321	-0.118398	0.00220153	0.0498397	104	579
NDUFB10	Tclin	Epothilone B	Microtubule stabiliser	Mitosis	-0.00020793	-0.258945	3.08729	0.109149	0.492766	0.0022016	0.0498397	227	127
MRPL46	Tdark	OF-1	BRPF1B, BRPF2	Chromatin histone acetylation	-0.230245	0.0101996	-3.08746	-0.537761	-0.119123	0.00220161	0.0498397	164	149
PDCD6IP	Tbio	Podophyllotoxin bromide		Unclassified	-0.0158664	0.219192	-3.09305	-0.507953	-0.112754	0.00220157	0.0498397	184	129
MBD3	Tbio	Trametinib	MEK1, MEK2	ERK MAPK signaling	0.301088	-0.00932585	3.39974	0.249883	1.01485	0.00220208	0.0498489	25	647
MICALL1	Tbio	Afatinib	ERBB2, EGFR	EGFR signaling	0.219227	-0.0327974	3.13507	0.0689145	0.305732	0.00220222	0.049851	84	982
PDCD6IP	Tbio	EHT-1864	RAC1, RAC2, RAC3	Cytoskeleton	-0.146122	0.160448	-3.08644	-0.501989	-0.111153	0.00220249	0.0498558	217	156
DPPA2	Tbio	MPS-1-IN-1	MPS1	Mitosis	0.169708	-0.114988	3.08731	0.112143	0.506301	0.00220255	0.0498566	222	146
SREK1	Tbio	(5Z)-7-Oxozeaenol	TAK1	Other, kinases	-0.211123	0.174664	-3.10798	-0.511403	-0.114141	0.00220278	0.0498605	117	239
MRPS5	Tbio	LCL161	XIAP, IAP1, IAP2	Apoptosis regulation	-0.01409	0.247264	-3.18965	-0.553292	-0.127152	0.00220293	0.0498622	623	54
MRPS5	Tbio	LCL161	XIAP, cIAP1, cIAP2	Apoptosis regulation	-0.01409	0.247264	-3.18965	-0.553292	-0.127152	0.00220293	0.0498622	623	54
BAK1	Tbio	Oxaliplatin	DNA alkylating agent	DNA replication	0.300533	0.00537435	3.11358	0.107892	0.482424	0.0022031	0.0498641	105	539
TRMT61A	Tbio	Palbociclib	CDK4, CDK6	Cell cycle	-0.100401	0.116232	-3.0753	-0.373164	-0.0822827	0.00220311	0.0498641	260	421
RBSN	Tbio	AZD3759	EGFR	EGFR signaling	-0.206583	0.0769087	-3.10268	-0.445468	-0.0992287	0.00220327	0.0498654	108	213
HK2	Tchem	QL-XII-47	BTK, BMX	Other, kinases	-0.378284	0.0957416	-3.16457	-0.772165	-0.175887	0.00220365	0.0498727	57	306
CDK12	Tchem	Seliciclib	CDK2, CDK7, CDK9	Cell cycle	-0.421306	-0.111656	-3.14273	-0.827505	-0.18703	0.00220365	0.0498727	40	83
NPB	Tdark	Dasatinib	ABL, SRC, Ephrins, PDGFR, KIT	Other, kinases	-0.175227	0.0340547	-3.07943	-0.411306	-0.0908304	0.00220375	0.0498742	245	200
NPB	Tdark	Dasatinib	ABL, SRC, Ephrins, PDGFR, KIT	RTK signaling	-0.175227	0.0340547	-3.07943	-0.411306	-0.0908304	0.00220375	0.0498742	245	200
PGM3	Tbio	ICL1100013	N-myristoyltransferase 1/2	Other	-0.321319	0.0135461	-3.1106	-0.547436	-0.122295	0.00220386	0.0498743	88	272
DAZAP1	Tbio	SB505124	TGFBR1, ACVR1B, ACVR1C	RTK signaling	-0.187749	0.069986	-3.09641	-0.438444	-0.0974361	0.00220385	0.0498743	149	597
CFDP1	Tbio	Serdemetan	MDM2	p53 pathway	-0.109203	0.247357	-3.20662	-0.709733	-0.164061	0.00220384	0.0498743	326	45
TMED2	Tbio	AZD8055	MTORC1, MTORC2	PI3K/MTOR signaling	0.128469	-0.19198	3.17696	0.140308	0.613287	0.00220401	0.0498771	363	53
MTHFD1	Tchem	LIMK1 inhibitor BMS4	LIMK1	Cytoskeleton	-0.361469	0.0194049	-3.15291	-0.623475	-0.141426	0.00220424	0.0498817	63	305
LCE1E	Tdark	Alisertib	AURKA	Mitosis	-0.236553	0.0820155	-3.11767	-0.56622	-0.126815	0.00220443	0.049884	115	558
MRPS18B	Tbio	Doxorubicin	Anthracycline	DNA replication	-0.069829	0.523892	-3.25109	-1.03277	-0.242375	0.00220451	0.0498845	316	39
BAK1	Tbio	KIN001-270	CDK9	Cell cycle	0.296811	-0.0290399	3.17067	0.152401	0.667647	0.00220467	0.0498868	55	313
ACTR1A	Tbio	Navitoclax	BCL2, BCL-XL, BCL-W	Apoptosis regulation	0.216799	-0.200882	3.20015	0.163842	0.710403	0.00220473	0.049887	634	54
OR7A10	Tdark	FR-180204	ERK1, ERK2	ERK MAPK signaling	-0.00614	0.224938	-3.10877	-0.437737	-0.0977175	0.00220499	0.0498911	288	80
DBF4	Tbio	Topotecan		DNA replication	0.0649355	-0.186979	3.16531	0.146959	0.64504	0.00220502	0.0498911	261	52
COG1	Tbio	Luminespib	HSP90	Protein stability and degradation	-0.0331513	0.110909	-3.0748	-0.346316	-0.0763413	0.00220519	0.0498936	397	285
HIST1H2BD	Tbio	Selumetinib	MEK1, MEK2	ERK MAPK signaling	0.362868	-0.110032	3.3062	0.177695	0.743506	0.00220529	0.0498952	31	680
ITPR3	Tchem	Afatinib	ERBB2, EGFR	EGFR signaling	0.522269	-0.0268462	3.3753	0.162662	0.665766	0.00220575	0.0499022	27	1039
RPS10	Tbio	GSK343	EZH2	Chromatin histone methylation	-0.0713082	0.323935	-3.30716	-0.789105	-0.188647	0.00220587	0.0499022	286	27
BRAF	Tclin	Pictilisib	PI3K (class 1)	PI3K/MTOR signaling	0.355684	0.0600092	3.13262	0.113134	0.502434	0.00220588	0.0499022	95	945
TM2D3	Tbio	SCH772984	ERK1, ERK2	ERK MAPK signaling	-0.383913	0.126282	-3.30875	-0.897699	-0.21472	0.00220585	0.0499022	30	301
LMNB1	Tbio	Sepantronium bromide	BIRC5	Apoptosis regulation	0.193956	-0.00712791	-3.25245	-0.5214	-0.122412	0.00220593	0.0499022	36	634
PTP4A1	Tchem	Tivozanib	VEGFR1, VEGFR2, VEGFR3	RTK signaling	0.246782	-0.0412955	3.19873	0.0801535	0.347727	0.0022059	0.0499022	27	341
CCDC22	Tbio	ZSTK474	PI3K (class 1)	PI3K/MTOR signaling	-0.136889	0.166643	-3.15572	-0.600073	-0.136245	0.00220576	0.0499022	56	311
METTL23	Tdark	VX-11e	ERK2	ERK MAPK signaling	0.189608	-0.0362422	3.07822	0.0816469	0.369927	0.00220614	0.0499058	218	464
DOLK	Tbio	JNK-9L	JNK2, JNK3	JNK and p38 signaling	-0.0544652	0.185221	-3.14215	-0.583597	-0.131859	0.00220629	0.0499085	285	72
HK2	Tchem	IMD-0354	IKKb	Other, kinases	-0.141859	0.12664	-3.13876	-0.53984	-0.121823	0.00220661	0.0499139	60	306
FDXR	Tbio	Leflunomide	Pyrimidine synthesis inhibitor	DNA replication	0.0341516	0.333861	-3.23728	-0.636843	-0.148746	0.00220675	0.0499158	280	33
ZBTB17	Tbio	EPZ004777	DOT1L	Chromatin histone methylation	0.0330831	-0.529617	3.24925	0.203785	0.86897	0.00220691	0.0499187	294	37
SCG5	Tbio	Paclitaxel	Microtubule stabiliser	Mitosis	-0.388215	-0.0419804	-3.31938	-0.792039	-0.190091	0.00220701	0.0499204	27	417
PSME2	Tbio	Vinorelbine	Microtubule destabiliser	Mitosis	-0.132935	0.0621722	-3.07701	-0.386714	-0.085309	0.00220719	0.0499227	221	452
PSMD8	Tbio	AZD6482	PI3Kbeta	PI3K/MTOR signaling	-0.0286956	0.333682	-3.15399	-0.559098	-0.126855	0.00220726	0.0499237	676	71
CEP55	Tbio	BPD-00008900		Other	-0.186069	0.14361	-3.08635	-0.557613	-0.123438	0.00220742	0.0499266	162	157
DPH2	Tbio	LFM-A13	BTK	Other, kinases	-0.154129	0.0995007	-3.08336	-0.490498	-0.108459	0.00220765	0.0499312	175	181
MSTO1	Tbio	Genentech Cpd 10	AURKA, AURKB	Mitosis	-0.0452529	0.375197	-3.16573	-0.690285	-0.157272	0.00220775	0.0499328	310	54
SRP9	Tbio	WZ3105	SRC, ROCK2, NTRK2, FLT3, IRAK1, others	Other	0.0914976	-0.292134	3.22636	0.177212	0.761582	0.00220795	0.049936	330	38
STEAP3	Tbio	Crizotinib	MET, ALK, ROS1	RTK signaling	-0.521631	0.128076	-3.33674	-1.22487	-0.2956	0.00220818	0.0499407	30	412
B3GNT4	Tbio	ML323	USP1, UAF1	Protein stability and degradation	0.497662	0.00426497	3.23334	0.196393	0.842025	0.00220833	0.0499415	37	276
LTB4R2	Tchem	A-443654	AKT1, AKT2, AKT3	PI3K/MTOR signaling	-0.305073	0.0107739	-3.12642	-0.773173	-0.173685	0.00220862	0.0499475	44	81
YWHAE	Tbio	Dabrafenib	BRAF	ERK MAPK signaling	-0.205948	0.117511	-3.15121	-0.43162	-0.0978278	0.00220869	0.0499484	78	576
EXOC2	Tbio	Ruxolitinib	JAK1, JAK2	Other, kinases	0.0828454	-0.126242	3.07379	0.0659378	0.299286	0.00220897	0.0499521	301	380
RBM15	Tbio	TL-2-105	not defined	Other	-0.157316	0.0965451	-3.10763	-0.54082	-0.120656	0.00220917	0.0499544	108	258
C6orf136	Tdark	Acetalax		Unclassified	-0.527831	-0.000889452	-3.27843	-0.949686	-0.224868	0.00220952	0.0499598	32	281
COA5	Tdark	RU-SKI 43	Shh	Other	-0.0563271	0.221101	-3.08269	-0.481543	-0.106442	0.00220973	0.0499639	197	167
CAD	Tchem	VX-702	p38	JNK and p38 signaling	-0.00462995	0.249298	-3.10463	-0.470009	-0.104739	0.00221004	0.0499698	118	255
FNTA	Tclin	PD0325901	MEK1, MEK2	ERK MAPK signaling	-0.0993055	0.178313	-3.1082	-0.456699	-0.101906	0.00221009	0.0499701	583	119
AMD1	Tchem	Buparlisib	PI3Kalpha, PI3Kdelta, PI3Kbeta, PI3Kgamma	PI3K/MTOR signaling	0.274995	-0.0711029	3.10765	0.12291	0.550948	0.00221034	0.0499738	99	220
KIF15	Tchem	5-Fluorouracil	Antimetabolite (DNA & RNA)	Other	0.328328	-0.030574	3.14511	0.131636	0.582099	0.00221041	0.0499741	76	623
LARS2	Tbio	BAM7	Bax activator	Other	-0.0555839	0.234432	-3.10583	-0.499034	-0.111254	0.0022104	0.0499741	276	87
VPS35	Tbio	Uprosertib	AKT1, AKT2, AKT3	PI3K/MTOR signaling	0.0093325	0.321496	-3.11197	-0.515327	-0.115144	0.00221059	0.0499764	517	111
MAX	Tbio	Erlotinib	EGFR	EGFR signaling	0.0260297	-0.254943	3.08612	0.0856694	0.387092	0.00221082	0.0499803	284	157
DTX2	Tbio	Imatinib	ABL, KIT, PDGFR	Other, kinases	0.134344	0.060073	3.23124	0.106314	0.456193	0.00221085	0.0499803	26	102
NFKB2	Tchem	Dactinomycin		Other	-0.502623	0.0370087	-3.22493	-0.853922	-0.198572	0.00221117	0.0499848	46	579
NFKB2	Tchem	Dactinomycin	RNA polymerase	Other	-0.502623	0.0370087	-3.22493	-0.853922	-0.198572	0.00221117	0.0499848	46	579
OGDH	Tbio	Pazopanib	CSF1R, KIT, PDGFRA, PDGFRB	RTK signaling	0.129315	-0.149876	3.08563	0.114048	0.515423	0.00221124	0.0499848	189	164
DNAJB12	Tbio	Temsirolimus	MTOR	PI3K/MTOR signaling	0.237524	-0.0208395	3.2361	0.141305	0.605352	0.00221124	0.0499848	34	332
ITGAV	Tchem	GSK690693	AKT1, AKT2, AKT3	PI3K/MTOR signaling	0.271546	-0.0927528	3.08223	0.0768683	0.347837	0.00221132	0.049986	175	192
PIGB	Tbio	Acetalax		Unclassified	0.175039	-0.0974145	3.14059	0.133443	0.591074	0.00221146	0.0499886	49	264
TFAP2C	Tbio	Dactinomycin		Other	0.354266	-0.037841	3.17432	0.133956	0.586267	0.00221155	0.0499887	56	569
TFAP2C	Tbio	Dactinomycin	RNA polymerase	Other	0.354266	-0.037841	3.17432	0.133956	0.586267	0.00221155	0.0499887	56	569
CHST8	Tbio	HG6-64-1	BRAF	ERK MAPK signaling	-0.122219	0.0360017	-3.33248	-0.688002	-0.165786	0.00221155	0.0499887	23	332
DLST	Tbio	Pazopanib	CSF1R, KIT, PDGFRA, PDGFRB	RTK signaling	0.182843	-0.0800951	3.08676	0.105015	0.474406	0.0022116	0.0499893	107	246
KRT10	Tbio	Gallibiscoquinazole		Unclassified	-0.16499	0.224715	-3.1363	-0.67611	-0.152404	0.00221169	0.04999	247	66
PALB2	Tbio	RO-3306	CDK1	Cell cycle	-0.215798	0.0699895	-3.08022	-0.499126	-0.110217	0.00221174	0.0499905	213	188
CEPT1	Tchem	Alisertib	AURKA	Mitosis	-0.219467	0.0861624	-3.10368	-0.472149	-0.10517	0.00221182	0.0499916	129	544
PPA2	Tbio	EPZ004777	DOT1L	Chromatin histone methylation	-0.114334	0.147117	-3.10389	-0.558823	-0.124485	0.00221213	0.049997	224	107
UROS	Tbio	GW-2580	CSF1R	RTK signaling	-0.386349	0.0653717	-3.24695	-0.664443	-0.155663	0.00221214	0.049997	36	332
TRPV2	Tchem	Niraparib	PARP1, PARP2	Genome integrity	0.121879	0.066526	3.25382	0.131148	0.558509	0.00221221	0.049998	24	289
SETD1B	Tbio	CCT007093	PPM1D	Cell cycle	-0.351129	0.0169927	-3.16741	-0.719189	-0.163921	0.00221228	0.0499983	62	311
JUNB	Tbio	Podophyllotoxin bromide		Unclassified	0.35228	0.0231821	3.18553	0.183108	0.798272	0.00221252	0.0499992	55	258
SUPT7L	Tbio	STF-62247	Autophagy inducer	Other	-0.868807	0.0979853	-3.48879	-1.62286	-0.410258	0.00221257	0.0499992	21	346
USP35	Tbio	T0901317	LXR, FXR	Other	0.351438	-0.0379397	3.35372	0.17388	0.716757	0.00221257	0.0499992	24	342
ZNF862	Tdark	PLX-4720	BRAF	ERK MAPK signaling	0.447823	0.0479505	3.27333	0.123552	0.522755	0.00221273	0.0500013	36	1040
PRPF4B	Tchem	EHT-1864	RAC1, RAC2, RAC3	Cytoskeleton	0.162556	-0.147638	3.08625	0.112415	0.507974	0.00221338	0.0500138	156	217
TAF12	Tbio	ZM447439	AURKA, AURKB	Mitosis	0.142855	-0.10109	3.08009	0.0999376	0.452631	0.00221343	0.0500141	192	209
LYPD2	Tdark	MK-8776	CHEK1, CHEK2, CDK2	Cell cycle	0.407886	-0.020995	3.30124	0.165192	0.69257	0.00221357	0.0500167	23	293
CCAR1	Tbio	BX795	TBK1, PDK1 (PDPK1), IKK, AURKB, AURKC	Other, kinases	0.0252349	-0.126221	3.1767	0.113764	0.497526	0.00221367	0.0500184	335	41
C19orf25	Tdark	Trametinib	MEK1, MEK2	ERK MAPK signaling	0.102676	-0.0901952	3.07198	0.0756451	0.343655	0.00221377	0.0500195	322	350
C12orf45	Tdark	VNLG/124	HDAC,RAR	Chromatin histone acetylation	0.0414297	0.249695	-3.14912	-0.422063	-0.0955682	0.00221382	0.0500199	311	54
IWS1	Tbio	Genentech Cpd 10	AURKA, AURKB	Mitosis	-0.614636	0.0677372	-3.34564	-1.09887	-0.265878	0.00221391	0.0500207	27	337
VPS54	Tbio	CZC24832	PI3Kgamma	PI3K/MTOR signaling	-0.190033	0.127657	-3.08726	-0.477028	-0.105603	0.00221398	0.0500216	150	163
DNTTIP2	Tdark	Pictilisib	PI3K (class 1)	PI3K/MTOR signaling	0.0177575	0.220661	-3.0707	-0.293517	-0.0645763	0.00221425	0.0500256	685	355
AMER2	Tbio	Serdemetan	MDM2	p53 pathway	0.538192	-0.115272	3.34428	0.250085	1.03407	0.00221448	0.0500291	28	343
SPATA31A7	Tdark	5-Fluorouracil	Antimetabolite (DNA & RNA)	Other	0.272483	-0.0346055	3.118	0.111582	0.498375	0.00221455	0.0500299	98	601
KPNA6	Tbio	Docetaxel	Microtubule stabiliser	Mitosis	-0.224146	-0.0183841	-3.06893	-0.319115	-0.0701605	0.00221457	0.0500299	399	583
HMGN1	Tbio	Sepantronium bromide	BIRC5	Apoptosis regulation	-0.160583	0.0116454	-3.26188	-0.442949	-0.104282	0.00221462	0.0500303	31	639
GNG5	Tbio	WYE-125132	mTOR	PI3K/MTOR signaling	-0.442527	0.0722557	-3.39093	-0.826687	-0.202879	0.00221504	0.0500368	21	344
C11orf68	Tdark	Idelalisib	PI3Kdelta	PI3K/MTOR signaling	0.415135	0.0323261	3.23016	0.143324	0.615352	0.00221517	0.0500378	37	330
MRPL51	Tdark	GSK343	EZH2	Chromatin histone methylation	0.109928	-0.181562	3.08571	0.112401	0.508055	0.00221522	0.0500383	155	158
COX6A1	Tbio	Palbociclib	CDK4, CDK6	Cell cycle	0.191456	-0.0546594	3.07607	0.0854894	0.387808	0.00221529	0.0500393	244	437
ZFR	Tbio	Pevonedistat	NAE	Other	0.163174	-0.119702	3.09212	0.104359	0.470587	0.0022154	0.0500412	149	452
MYL4	Tbio	Docetaxel	Microtubule stabiliser	Mitosis	-0.352794	-0.0951669	-3.35372	-0.626828	-0.152044	0.0022155	0.0500427	26	956
LYPD2	Tdark	JNJ38877605	MET	RTK signaling	-0.22866	-0.0152245	-3.32655	-0.76937	-0.185006	0.00221553	0.0500427	26	341
STRIP1	Tbio	PLX-4720	BRAF	ERK MAPK signaling	0.0540214	0.0741318	-3.06937	-0.243191	-0.053474	0.00221569	0.0500453	685	391
OTUD5	Tbio	NSC-87877	SHP-1 (PTPN6), SHP-2 (PTPN11)	Other	-0.157833	0.0584846	-3.09181	-0.490374	-0.108732	0.00221599	0.0500501	141	216
DPPA3	Tbio	ICL1100013	N-myristoyltransferase 1/2	Other	0.386923	-0.114251	3.25881	0.176602	0.750955	0.00221606	0.0500511	33	327
UGP2	Tbio	Alisertib	AURKA	Mitosis	0.126159	-0.0106326	3.08092	0.0806325	0.365127	0.00221616	0.0500528	188	485
ATP1B3	Tclin	PIK-93	PI3Kgamma	PI3K/MTOR signaling	-0.101251	0.207344	-3.09537	-0.537993	-0.119446	0.0022163	0.0500552	142	225
EXOC7	Tbio	Foretinib	MET, KDR, TIE2, VEGFR3/FLT4, RON, PDGFR, FGFR1, EGFR	RTK signaling	0.140174	-0.102419	3.07667	0.0714666	0.324138	0.00221635	0.0500557	454	230
CTAGE9	Tdark	Tipifarnib	Farnesyl-transferase (FNTA)	Other	0.137267	-0.176795	3.08221	0.109703	0.496532	0.0022164	0.0500562	192	164
HSCB	Tbio	TW 37	BCL2, BCL-XL, MCL1	Apoptosis regulation	-0.148393	0.338772	-3.17502	-0.648084	-0.148083	0.0022166	0.0500588	315	56
ZBTB12	Tbio	Bortezomib	Proteasome	Protein stability and degradation	0.156717	-0.0412696	3.0909	0.0882278	0.398049	0.00221665	0.0500593	132	310
EPOP	Tdark	IMD-0354	IKKb	Other, kinases	0.126812	-0.172686	3.14742	0.123274	0.544827	0.00221679	0.0500608	312	54
UQCC1	Tbio	Tamoxifen	ESR1	Hormone-related	-0.311668	-0.0571747	-3.09423	-0.428872	-0.0951765	0.0022168	0.0500608	150	533
WSB2	Tbio	AMG-319	PI3K (beta sparing)	PI3K/MTOR signaling	-0.296649	-0.10368	-3.29577	-0.600405	-0.142926	0.00221765	0.050076	27	290
FOXM1	Tchem	Topotecan		DNA replication	0.263708	-0.0770855	3.10422	0.124158	0.557429	0.00221767	0.050076	92	221
IRF4	Tbio	Dactinomycin		Other	-0.562039	0.0335007	-3.2659	-0.942517	-0.222159	0.00221793	0.0500809	38	587
IRF4	Tbio	Dactinomycin	RNA polymerase	Other	-0.562039	0.0335007	-3.2659	-0.942517	-0.222159	0.00221793	0.0500809	38	587
LARS2	Tbio	GNE-317	PI3Kalpha	PI3K/MTOR signaling	0.144587	-0.169782	3.11843	0.127838	0.570979	0.00221802	0.0500809	237	71
STOML2	Tbio	Foretinib	MET, KDR, TIE2, VEGFR3/FLT4, RON, PDGFR, FGFR1, EGFR	RTK signaling	-0.276321	0.0713062	-3.35922	-0.580188	-0.140959	0.00221813	0.0500828	25	659
HSP90B1	Tchem	Cetuximab	EGFR	EGFR signaling	-0.192586	0.0973228	-3.08263	-0.380729	-0.0841224	0.0022186	0.0500908	204	142
UBIAD1	Tbio	AZ6102	TNKS1, TNKS2	WNT signaling	0.224925	-0.0570886	3.09771	0.125262	0.563766	0.00221881	0.0500947	127	187
IPPK	Tbio	VX-702	p38	JNK and p38 signaling	-0.011852	0.271532	-3.09552	-0.447959	-0.0994506	0.00221883	0.0500947	135	238
TUBB4B	Tclin	SNX-2112	HSP90	Protein stability and degradation	0.370717	-0.0622975	3.1408	0.159473	0.706555	0.00221887	0.0500951	73	291
TP53RK	Tbio	Paclitaxel	Microtubule stabiliser	Mitosis	-0.111146	0.39745	-3.22308	-0.825436	-0.191756	0.00221929	0.050102	402	42
MCL1	Tchem	Elephantin		Unclassified	-0.0858257	0.257851	-3.08655	-0.56282	-0.124533	0.00221941	0.0501029	174	139
MRPS25	Tdark	KIN001-260	IKKB	Other, kinases	-0.00635291	0.139546	-3.08973	-0.4571	-0.10126	0.0022194	0.0501029	248	120
NGRN	Tbio	HG-5-88-01	EGFR, ADCK4	Other, kinases	0.36589	0.00719379	3.23201	0.167141	0.717296	0.0022195	0.050103	28	156
CCP110	Tbio	RO-3306	CDK1	Cell cycle	-0.261069	0.0311332	-3.08543	-0.52188	-0.115426	0.00221947	0.050103	155	246
ISCA2	Tbio	Apitolisib	mTOR, PI3K	PI3K/MTOR signaling	0.100849	-0.122519	3.26792	0.145556	0.617158	0.00221956	0.0501037	333	29
NFKBIB	Tbio	KU-55933	ATM	Genome integrity	0.107101	0.118518	-3.30834	-0.527684	-0.12612	0.00221964	0.050105	21	379
NIPAL2	Tdark	AZD5363	AKT1, AKT2, AKT3, ROCK2	Other, kinases	0.716006	-0.0617585	3.36675	0.258686	1.06231	0.00221982	0.0501076	25	294
CCDC22	Tbio	NVP-BHG712	EPHB4	RTK signaling	-0.326029	0.139896	-3.16858	-0.588867	-0.134227	0.00221984	0.0501076	56	312
EMC6	Tbio	IMD-0354	IKKb	Other, kinases	-0.153018	0.191961	-3.08672	-0.471001	-0.104221	0.0022199	0.0501082	116	250
UVRAG	Tbio	Apitolisib	mTOR, PI3K	PI3K/MTOR signaling	-0.304789	0.111719	-3.33208	-0.719432	-0.173269	0.00222012	0.0501119	25	337
ZNF317	Tdark	BX795	TBK1, PDK1 (PDPK1), IKK, AURKB, AURKC	Other, kinases	0.052829	-0.19846	3.13378	0.11955	0.531046	0.00222018	0.0501127	310	66
CTU1	Tbio	Olaparib	PARP1, PARP2	Genome integrity	-0.122718	0.0619593	-3.06665	-0.283752	-0.0623155	0.00222053	0.0501181	518	531
ZNF622	Tbio	AZ628	BRAF	ERK MAPK signaling	-0.529943	0.179527	-3.32221	-1.27722	-0.306625	0.00222077	0.0501198	27	98
HIST1H2AJ	Tdark	Alisertib	AURKA	Mitosis	-0.179378	0.0869365	-3.09517	-0.466073	-0.10345	0.00222072	0.0501198	150	523
METAP1	Tchem	GNE-317	PI3Kalpha	PI3K/MTOR signaling	-0.0452522	0.289472	-3.1034	-0.588644	-0.131053	0.00222074	0.0501198	200	108
PIM2	Tchem	GSK1904529A	IGF1R, IR	IGF1R signaling	-0.332069	-0.00879961	-3.39221	-0.790707	-0.194076	0.0022208	0.0501198	24	661
PIM2	Tchem	GSK1904529A	IGF1R, IR	RTK signaling	-0.332069	-0.00879961	-3.39221	-0.790707	-0.194076	0.0022208	0.0501198	24	661
SPAG5	Tbio	Afatinib	ERBB2, EGFR	EGFR signaling	-0.137869	0.0404125	-3.07375	-0.239889	-0.0528224	0.00222095	0.0501212	319	747
UROS	Tbio	PHA-793887	CDK2, CDK7, CDK5	Cell cycle	-0.571266	0.106849	-3.2708	-1.09722	-0.259008	0.00222113	0.0501242	36	332
RIC8A	Tbio	(5Z)-7-Oxozeaenol	TAK1	Other, kinases	-0.344182	0.0762157	-3.31354	-0.548577	-0.131326	0.00222126	0.0501259	24	332
DMXL1	Tdark	Tamoxifen	ESR1	Hormone-related	-0.689546	-0.0947792	-3.47214	-1.02603	-0.258007	0.00222124	0.0501259	21	662
WDR26	Tbio	Flavopiridol	CDK	Cell cycle	0.113761	-0.0585961	3.08317	0.0986653	0.446513	0.00222134	0.0501271	225	137
ARHGEF5	Tbio	Foretinib	MET, KDR, TIE2, VEGFR3/FLT4, RON, PDGFR, FGFR1, EGFR	RTK signaling	-0.224188	0.107023	-3.12265	-0.490727	-0.11002	0.00222179	0.050134	100	584
OVOL2	Tbio	Osimertinib	EGFR	EGFR signaling	0.257843	0.0449692	3.12633	0.109592	0.488166	0.00222189	0.0501349	67	252
XYLT2	Tbio	eEF2K Inhibitor, A-484954	eEF2K	Other, kinases	0.105403	-0.138004	3.08233	0.0921038	0.416964	0.00222205	0.0501376	135	231
GOLGA6L6	Tdark	AGI-5198	IDH1 (R132H)	Metabolism	-0.316664	0.00765574	-3.11995	-0.64416	-0.144276	0.00222214	0.050138	82	237
EXOC2	Tbio	AGI-6780	IDH2 R140Q mutant	Metabolism	0.184461	-0.0151083	3.07197	0.0825795	0.375301	0.00222225	0.0501386	300	377
EXOC2	Tbio	AGI-6780	IDH2(R140Q)	Metabolism	0.184461	-0.0151083	3.07197	0.0825795	0.375301	0.00222225	0.0501386	300	377
FARS2	Tchem	Teniposide		DNA replication	0.000170846	0.526741	-3.21892	-0.854858	-0.198282	0.00222224	0.0501386	272	41
RREB1	Tbio	Talazoparib	PARP1, PARP2	Genome integrity	0.204657	-0.0027745	3.12278	0.103422	0.461293	0.00222265	0.0501465	91	585
LTBP3	Tbio	Flavopiridol	CDK	Cell cycle	-0.0929372	0.109481	-3.08779	-0.424483	-0.093952	0.00222285	0.0501503	109	253
VBP1	Tbio	PCI-34051	HDAC8, HDAC6, HDAC1	Chromatin histone acetylation	0.129334	-0.441061	3.26993	0.217799	0.922991	0.00222288	0.0501504	280	33
NFE2L2	Tchem	Tubastatin A	HDAC1, HDAC6, HDAC8	Chromatin histone acetylation	0.356949	0.0576503	3.17373	0.125094	0.547891	0.00222347	0.0501612	43	324
BAK1	Tbio	LJI308	RSK2, RSK1, RSK3	PI3K/MTOR signaling	0.260468	-0.16653	3.17815	0.159655	0.698179	0.00222356	0.0501613	51	263
LEO1	Tbio	Bicalutamide	AR	Hormone-related	-0.437295	-0.0738382	-3.10764	-0.44691	-0.0996398	0.00222378	0.0501626	118	584
FDXR	Tbio	Dactolisib	PI3K (class 1), MTORC1, MTORC2	PI3K/MTOR signaling	-0.0432718	0.335808	-3.14805	-0.558667	-0.126395	0.00222377	0.0501626	617	74
CTDNEP1	Tbio	Olaparib	PARP1, PARP2	Genome integrity	-0.122853	0.063849	-3.06618	-0.282656	-0.0620547	0.00222376	0.0501626	523	526
PYCR1	Tbio	Sepantronium bromide	BIRC5	Apoptosis regulation	0.447764	-0.0222811	3.27951	0.227235	0.959958	0.00222376	0.0501626	37	633
UBE4B	Tbio	Afatinib	ERBB2, EGFR	EGFR signaling	0.167718	-0.0623649	3.07862	0.052211	0.236711	0.00222384	0.0501628	229	837
LEMD2	Tbio	TPCA-1	IKK2	Other, kinases	0.26751	0.0748774	3.11672	0.113975	0.509515	0.00222392	0.0501632	74	294
WHAMM	Tbio	Pictilisib	PI3K (class 1)	PI3K/MTOR signaling	-0.0331565	0.15064	-3.07016	-0.301549	-0.0663011	0.00222399	0.0501635	360	680
N6AMT1	Tbio	Apitolisib	mTOR, PI3K	PI3K/MTOR signaling	0.121266	-0.11785	3.13653	0.113198	0.502425	0.00222422	0.0501662	304	58
CEP55	Tbio	Sinularin		Unclassified	-0.169737	0.143878	-3.0845	-0.572733	-0.126601	0.00222445	0.0501707	158	155
C19orf67	Tdark	Saracatinib	ABL, SRC	Other, kinases	0.282893	-0.217804	3.23743	0.19267	0.825519	0.00222454	0.0501721	26	102
SPDYE3	Tdark	PLX-4720	BRAF	ERK MAPK signaling	0.251491	0.0383512	3.11425	0.0858723	0.384244	0.00222474	0.0501748	116	960
LIN37	Tbio	GSK690693	AKT1, AKT2, AKT3	PI3K/MTOR signaling	0.194882	0.0654402	3.19723	0.110291	0.479129	0.00222482	0.0501759	44	323
ARF4	Tbio	Dacinostat	HDAC1	Chromatin histone acetylation	0.132419	-0.201749	3.11176	0.108892	0.4877	0.00222502	0.0501793	270	86
MRPS2	Tbio	Pictilisib	PI3K (class 1)	PI3K/MTOR signaling	0.154715	-0.00713583	3.0667	0.0618732	0.28179	0.00222511	0.0501801	605	435
PRODH2	Tbio	PLX-4720	BRAF	ERK MAPK signaling	-0.0290717	0.0916123	-3.07657	-0.281893	-0.062125	0.00222529	0.0501833	270	806
UROS	Tbio	Cyclophosphamide	Alkylating agent	DNA replication	-0.739764	-0.0494547	-3.32713	-1.05935	-0.254669	0.00222541	0.0501849	29	290
ELMO2	Tbio	TAK-715	p38alpha, p38beta	JNK and p38 signaling	0.183842	-0.128805	3.09431	0.113529	0.511765	0.00222599	0.0501966	108	260
ATP6V0A1	Tbio	Kobe2602	RAS effector	RTK signaling	-0.541818	0.106578	-3.37842	-1.02926	-0.251484	0.00222624	0.0502008	24	338
COX6C	Tbio	Imatinib	ABL, KIT, PDGFR	Other, kinases	0.0140878	0.353964	-3.23774	-0.435	-0.101527	0.00222647	0.0502045	105	23
NPAS4	Tbio	Olaparib	PARP1, PARP2	Genome integrity	0.29532	-0.0545856	3.15074	0.123969	0.547495	0.00222681	0.0502076	76	973
HIST1H2AH	Tbio	UNC0638	G9a and GLP methyltransferases	Chromatin histone methylation	-0.0473184	0.0541616	-3.22568	-0.49036	-0.113978	0.00222682	0.0502076	37	695
YJEFN3	Tdark	XMD13-2	RIPK1	Apoptosis regulation	0.243184	0.0295676	3.11761	0.114897	0.513536	0.00222678	0.0502076	77	291
KRT18	Tbio	Selumetinib	MEK1, MEK2	ERK MAPK signaling	0.0788654	-0.151667	3.08285	0.0920222	0.416604	0.00222691	0.0502081	192	519
MALSU1	Tbio	Uprosertib	AKT1, AKT2, AKT3	PI3K/MTOR signaling	-0.205062	0.121752	-3.11166	-0.534338	-0.11929	0.002227	0.0502082	110	518
OR7A10	Tdark	SGC0946	DOT1L	Chromatin histone methylation	-0.16991	0.101894	-3.11588	-0.506248	-0.113191	0.00222759	0.0502195	278	78
GMPS	Tbio	CAP-232, TT-232, TLN-232	Glycolysis	Metabolism	-0.0134556	-0.401187	3.20166	0.170584	0.740017	0.00222773	0.0502213	320	43
RC3H1	Tbio	Elesclomol	HSP90	Protein stability and degradation	0.519555	-0.15342	3.34203	0.276388	1.14434	0.00222783	0.0502213	28	342
GRHL2	Tbio	VX-702	p38	JNK and p38 signaling	0.338278	0.139683	3.15233	0.106818	0.471501	0.00222777	0.0502213	55	318
TREML2	Tbio	TW 37	BCL2, BCL-XL, MCL1	Apoptosis regulation	0.110316	-0.241991	3.07979	0.086864	0.39372	0.00222797	0.0502232	176	195
CBFB	Tchem	Acetalax		Unclassified	0.13689	-0.108959	3.09494	0.114713	0.51703	0.00222814	0.050225	69	244
TUBB4B	Tclin	BAY-61-3606	SYK	Other, kinases	0.424333	-0.00819295	3.13704	0.152875	0.678527	0.00222825	0.0502251	72	282
CDC42EP2	Tbio	XAV939	TNKS1, TNKS2	WNT signaling	0.210484	-0.120146	3.18461	0.132873	0.579868	0.00222829	0.0502252	52	623
ATP2C1	Tbio	Luminespib	HSP90	Protein stability and degradation	-0.239445	0.0532272	-3.14798	-0.448738	-0.101497	0.00222907	0.0502397	61	621
USE1	Tbio	Seliciclib	CDK2, CDK7, CDK9	Cell cycle	-0.525177	-0.0121493	-3.13194	-0.870102	-0.195669	0.00222924	0.0502427	48	75
PSG8	Tdark	Sepantronium bromide	BIRC5	Apoptosis regulation	-0.0887992	0.0270116	-3.09041	-0.363338	-0.0804726	0.00222965	0.050249	135	535
MLST8	Tbio	Rucaparib	PARP1, PARP2	Genome integrity	-0.196024	0.218209	-3.13966	-0.62899	-0.141836	0.00223004	0.0502542	308	64
CCDC51	Tdark	PLX-4720	BRAF	ERK MAPK signaling	0.293599	0.0296894	3.10408	0.0762607	0.342594	0.00223015	0.0502559	129	947
OVCA2	Tbio	Podophyllotoxin bromide		Unclassified	0.315195	0.00194861	3.13504	0.151459	0.672787	0.00223023	0.0502564	79	234
PIM2	Tchem	BMS-536924	IGF1R, IR	IGF1R signaling	-0.508572	0.0809421	-3.29827	-0.971093	-0.231224	0.00223049	0.0502617	34	772
MLX	Tchem	AR-42	HDAC1	Chromatin histone acetylation	-0.172121	0.145349	-3.17561	-0.619387	-0.141466	0.00223059	0.050262	51	311
LIPT1	Tdark	CAP-232, TT-232, TLN-232	Glycolysis	Metabolism	0.263663	-0.128533	3.13971	0.144331	0.640061	0.00223072	0.0502632	64	299
MRPS31	Tdark	Amuvatinib	KIT, PDGFRA, FLT3	RTK signaling	-0.0432911	0.137488	-3.10631	-0.466127	-0.10384	0.00223104	0.0502672	281	84
MRPL20	Tdark	CUDC-101	HDAC1-10, EGFR, ERBB2	Other	0.0154821	0.283028	-3.09554	-0.505974	-0.11227	0.00223103	0.0502672	236	124
MRPL54	Tdark	AZ628	BRAF	ERK MAPK signaling	0.153425	-0.300657	3.19385	0.182721	0.794947	0.00223119	0.05027	90	35
TAZ	Tbio	5-Fluorouracil	Antimetabolite (DNA & RNA)	Other	-0.138799	0.102245	-3.07353	-0.395132	-0.0869571	0.00223168	0.0502791	272	427
MRPS12	Tbio	GNE-317	PI3Kalpha	PI3K/MTOR signaling	0.11921	-0.380931	3.27064	0.176215	0.746901	0.0022322	0.0502864	279	29
TCF7L2	Tbio	VX-11e	ERK2	ERK MAPK signaling	-0.428186	0.0703037	-3.21919	-0.843963	-0.195685	0.00223218	0.0502864	47	635
API5	Tbio	Epothilone B	Microtubule stabiliser	Mitosis	0.319852	-0.150118	3.204	0.176166	0.763774	0.00223244	0.0502897	43	311
VPS33A	Tbio	PHA-793887	CDK2, CDK7, CDK5	Cell cycle	0.00730712	0.538579	-3.36495	-0.854659	-0.207884	0.00223241	0.0502897	345	23
LARS2	Tbio	Dihydrorotenone		Unclassified	-0.133287	0.223102	-3.1125	-0.608193	-0.135787	0.00223254	0.0502904	239	73
COX5B	Tbio	Temozolomide	DNA alkylating agent	DNA replication	-0.173078	0.0253381	-3.12469	-0.41098	-0.092165	0.00223255	0.0502904	588	84
PPP6R3	Tbio	UNC0638	G9a and GLP methyltransferases	Chromatin histone methylation	0.191182	-0.00626337	3.08133	0.0903285	0.409272	0.00223259	0.0502908	205	527
SLC16A5	Tdark	A-443654	AKT1, AKT2, AKT3	PI3K/MTOR signaling	0.325727	-0.28653	3.23472	0.266906	1.14507	0.0022328	0.0502911	38	87
NRAS	Tchem	Epothilone B	Microtubule stabiliser	Mitosis	-0.130911	-0.0891375	-3.2115	-0.580907	-0.134333	0.0022328	0.0502911	33	321
MTCH2	Tbio	SCH772984	ERK1, ERK2	ERK MAPK signaling	-0.406177	0.150702	-3.22309	-0.827523	-0.192125	0.00223278	0.0502911	42	289
ADPRHL2	Tbio	STF-62247	Autophagy inducer	Other	0.275391	0.0285398	3.38272	0.159324	0.651389	0.00223271	0.0502911	21	346
SRP9	Tbio	XMD14-99	ALK, CDK7, LTK, others	Other, kinases	0.0862273	-0.471813	3.26704	0.254967	1.08202	0.00223277	0.0502911	330	38
VPS45	Tbio	Vorinostat	HDAC inhibitor Class I, IIa, IIb, IV	Chromatin histone acetylation	0.029045	0.222864	-3.07016	-0.337442	-0.0741632	0.00223293	0.0502935	273	421
RBM33	Tdark	BMS-536924	IGF1R, IR	IGF1R signaling	-0.0404389	0.138388	-3.06779	-0.329238	-0.0722956	0.00223301	0.0502945	371	435
ILK	Tchem	Savolitinib	MET	RTK signaling	0.0108781	-0.290322	3.08293	0.0993661	0.449963	0.00223308	0.0502947	158	161
HNF1B	Tbio	Irinotecan	TOP1	DNA replication	0.378858	-0.0319499	3.16611	0.155186	0.681818	0.00223321	0.0502967	54	277
GET4	Tbio	GSK429286A	ROCK1, ROCK2	Cytoskeleton	-0.239956	0.0843751	-3.13172	-0.625365	-0.140594	0.00223352	0.050301	76	291
ILK	Tchem	CI-1040	MEK1, MEK2	ERK MAPK signaling	-0.146412	0.0380386	-3.07907	-0.445336	-0.0981996	0.00223382	0.0503048	183	185
OVOL2	Tbio	RVX-208	BRD4	Chromatin other	0.203241	-0.0586062	3.11931	0.127101	0.567909	0.00223383	0.0503048	63	250
NAMPT	Tchem	SNX-2112	HSP90	Protein stability and degradation	-0.2317	0.131228	-3.10314	-0.593757	-0.132101	0.00223391	0.0503048	107	257
FDX2	Tdark	Uprosertib	AKT1, AKT2, AKT3	PI3K/MTOR signaling	0.262496	-0.00318017	3.08677	0.0974523	0.440686	0.00223414	0.0503088	160	468
CABP4	Tbio	CPI-613	Metabo, Mitochondria	Other	-0.371878	0.0200917	-3.1585	-0.521301	-0.118326	0.00223419	0.050309	53	311
MTRNR2L3	Tdark	Olaparib	PARP1, PARP2	Genome integrity	0.376764	-0.0512691	3.19774	0.155764	0.676842	0.00223421	0.050309	54	995
MFN2	Tbio	Docetaxel	Microtubule stabiliser	Mitosis	-0.158665	0.0751867	-3.07751	-0.374078	-0.0824367	0.00223435	0.0503115	744	238
SP2	Tbio	Bleomycin	dsDNA break induction	DNA replication	0.149045	-0.171224	3.08312	0.115865	0.524673	0.00223447	0.0503126	149	202
COQ7	Tbio	GW843682X	PLK1	Cell cycle	-0.347705	-0.0792541	-3.12827	-0.718475	-0.161318	0.00223451	0.0503126	38	87
SURF6	Tbio	Olaparib	PARP1, PARP2	Genome integrity	-0.0449158	0.366314	-3.24835	-0.647675	-0.151651	0.00223479	0.0503164	1009	40
RNF41	Tbio	JQ12	HDAC1, HDAC2	Chromatin histone acetylation	0.50758	-0.0532227	3.2792	0.214576	0.90703	0.00223484	0.0503167	32	326
DHFR	Tclin	GSK2606414	PERK	Metabolism	-0.0656222	0.319056	-3.10106	-0.603269	-0.134108	0.00223502	0.0503197	215	95
SAMD4B	Tbio	Cediranib	VEGFR, FLT1, FLT2, FLT3, FLT4, KIT, PDGFRB	RTK signaling	-0.143988	0.143327	-3.09945	-0.445781	-0.099038	0.00223521	0.0503221	81	238
TWNK	Tbio	eEF2K Inhibitor, A-484954	eEF2K	Other, kinases	-0.157854	0.146124	-3.08609	-0.442455	-0.097812	0.00223564	0.0503286	234	132
AHCYL1	Tchem	ZG-10	JNK1	JNK and p38 signaling	-0.177554	0.248636	-3.10264	-0.595146	-0.132375	0.0022357	0.0503293	76	108
FLII	Tbio	S-Trityl-L-cysteine	KIF11	Mitosis	-0.267229	0.00422163	-3.12442	-0.777933	-0.174414	0.00223575	0.0503298	57	68
TAF10	Tbio	Selumetinib	MEK1, MEK2	ERK MAPK signaling	-0.0522278	-0.551081	3.19665	0.176241	0.766164	0.00223584	0.0503313	658	53
USP1	Tchem	CAY10566	Stearoyl-CoA desaturase	Other	0.1245	-0.0444291	3.14597	0.0871206	0.385575	0.00223599	0.0503341	57	307
XRN1	Tbio	BMS-345541	IKK-1, IKK-2	Other	-0.0294261	0.223433	-3.07908	-0.430036	-0.0948165	0.00223609	0.050335	475	206
XRN1	Tbio	BMS-345541	IKK1, IKK2	Other, kinases	-0.0294261	0.223433	-3.07908	-0.430036	-0.0948165	0.00223609	0.050335	475	206
EFR3A	Tbio	CGP-60474	CDK1,CDK2,CDK5,CDK7,CDK9, PKC	Cell cycle	-0.272359	-0.0475369	-3.12612	-0.689395	-0.154655	0.00223638	0.0503403	44	81
E2F1	Tbio	PFI-3	SMARCA2, SMARCA4, PB1	Chromatin other	0.103413	-0.159109	3.13345	0.112693	0.501022	0.00223674	0.0503456	59	276
CDKN2AIPNL	Tdark	Piperlongumine	Induces reactive oxygen species	Other	-0.250504	-0.0446316	-3.3552	-0.505997	-0.122674	0.00223675	0.0503456	22	342
ASNA1	Tbio	Sinularin		Unclassified	-0.0616988	0.373434	-3.23545	-0.810309	-0.188888	0.00223682	0.0503464	279	34
LSM10	Tbio	Tenovin-6	SIRT	Chromatin histone acetylation	0.126384	-0.0398848	3.07886	0.0879316	0.398856	0.00223687	0.050347	205	163
AURKAIP1	Tchem	Amuvatinib	KIT, PDGFRA, FLT3	RTK signaling	-0.0610408	0.104334	-3.08321	-0.438669	-0.0968648	0.00223711	0.0503515	234	131
PI4KB	Tchem	RVX-208	BRD4	Chromatin other	-0.256798	0.113628	-3.09943	-0.606188	-0.134663	0.00223713	0.0503515	101	212
MED19	Tbio	MK-8776	CHEK1, CHEK2, CDK2	Cell cycle	-0.107885	0.225343	-3.08518	-0.54584	-0.120618	0.0022372	0.0503518	204	112
PPCS	Tbio	Sorafenib	PDGFR, KIT, VEGFR, RAF	Other, kinases	-0.284205	0.0418089	-3.27393	-0.639433	-0.150991	0.00223718	0.0503518	32	411
PPCS	Tbio	Sorafenib	PDGFR, KIT, VEGFR, RAF	RTK signaling	-0.284205	0.0418089	-3.27393	-0.639433	-0.150991	0.00223718	0.0503518	32	411
PBX2	Tbio	Alisertib	AURKA	Mitosis	-0.362897	0.0686148	-3.17102	-0.749746	-0.170911	0.00223741	0.0503559	64	609
DCTN1	Tbio	PHA-793887	CDK2, CDK7, CDK5	Cell cycle	0.148064	-0.199123	3.09532	0.126055	0.568319	0.00223784	0.050363	254	114
SLC25A1	Tbio	JNK-9L	JNK2, JNK3	JNK and p38 signaling	-0.103208	0.0108005	-3.12746	-0.407253	-0.0913986	0.00223802	0.0503659	53	304
WDR59	Tdark	ZSTK474	PI3K (class 1)	PI3K/MTOR signaling	-0.127328	0.224957	-3.0983	-0.555911	-0.123437	0.00223803	0.0503659	109	258
OXSM	Tbio	Avagacestat	Amyloid beta20, Amyloid beta40	Other	-0.209257	0.0120393	-3.10201	-0.460003	-0.102279	0.00223841	0.0503728	129	613
TADA1	Tdark	STF-62247	Autophagy inducer	Other	-0.072787	0.144499	-3.08347	-0.442168	-0.0976404	0.0022386	0.0503757	172	195
P2RX2	Tchem	Afatinib	ERBB2, EGFR	EGFR signaling	0.397807	-0.0223986	3.38809	0.112417	0.45897	0.00223876	0.0503782	24	1042
ASIC1	Tchem	Alisertib	AURKA	Mitosis	0.291323	0.0178263	3.38298	0.183022	0.748431	0.00223897	0.0503823	24	649
DDX1	Tchem	T0901317	LXR, FXR	Other	0.0976636	-0.184055	3.08737	0.102983	0.465695	0.00223901	0.0503825	223	143
PTP4A1	Tchem	Dinaciclib	CDK1, CDK2, CDK5, CDK9	Cell cycle	-0.415818	0.0852443	-3.36245	-0.722042	-0.175435	0.00223918	0.0503851	21	292
RNF103	Tbio	rTRAIL	TRAIL receptor agonist	Apoptosis regulation	0.0928218	-0.114617	3.10675	0.10821	0.485844	0.00223916	0.0503851	80	282
ARFRP1	Tbio	WZ4003	NUAK1, NUAK2	Other, kinases	0.00882852	0.502523	-3.16503	-0.804419	-0.18297	0.00223936	0.0503886	257	56
CYC1	Tchem	CD532	AURKA	Mitosis	0.0109287	0.555613	-3.32448	-0.867305	-0.208192	0.00223944	0.0503891	340	27
PCGF2	Tbio	KIN001-266	MAP3K8	ERK MAPK signaling	-0.150317	0.0685752	-3.10448	-0.412246	-0.09174	0.00223952	0.0503903	81	286
DDRGK1	Tbio	Ara-G	Anti-metabolite	Other	0.237545	0.0126164	3.1337	0.0933615	0.415091	0.00223967	0.0503908	71	292
FASN	Tchem	Palbociclib	CDK4, CDK6	Cell cycle	-0.184597	0.0797085	-3.09838	-0.444613	-0.0987199	0.00223968	0.0503908	119	562
DPY30	Tbio	T0901317	LXR, FXR	Other	0.152024	-0.0956371	3.08348	0.0945486	0.428186	0.00223968	0.0503908	123	243
ATP2C1	Tbio	Selumetinib	MEK1, MEK2	ERK MAPK signaling	0.0960413	-0.109026	3.14546	0.116232	0.514596	0.00223986	0.0503929	68	643
DLST	Tbio	Salubrinal	EIF2A	Other	-0.280621	0.153733	-3.12517	-0.735237	-0.164856	0.00223993	0.0503939	53	70
SMG8	Tdark	Fedratinib	JAK2	Other, kinases	-0.165645	0.151725	-3.10515	-0.53601	-0.119308	0.00224021	0.0503987	91	277
TGFBRAP1	Tbio	KU-55933	ATM	Genome integrity	-0.165981	0.168018	-3.14949	-0.610173	-0.138016	0.00224026	0.0503994	60	340
DDX39B	Tbio	AZD6482	PI3Kbeta	PI3K/MTOR signaling	0.0817245	-0.140844	3.07383	0.0815584	0.370702	0.00224031	0.0503996	492	255
GPAT2	Tbio	Ulixertinib	ERK1, ERK2	ERK MAPK signaling	0.181284	-0.0729432	3.07635	0.0903041	0.410066	0.00224033	0.0503996	204	432
C6orf136	Tdark	Camptothecin	TOP1	DNA replication	-0.252595	0.0213079	-3.22273	-0.625816	-0.145227	0.00224041	0.0504008	34	298
TPK1	Tbio	CP466722	ATM	Genome integrity	-0.41706	0.100457	-3.32011	-0.887263	-0.212668	0.00224096	0.0504112	27	341
SLC16A1	Tchem	T0901317	LXR, FXR	Other	-0.408781	0.029506	-3.26261	-0.785241	-0.18469	0.00224124	0.050415	35	331
MBNL1	Tbio	Enzastaurin	PKCB	Other, kinases	-0.434779	0.0789509	-3.17508	-0.836527	-0.190933	0.00224131	0.0504161	53	312
CMIP	Tbio	ACY-1215	HDAC6	Chromatin histone acetylation	-0.0760221	0.246977	-3.08905	-0.524382	-0.116021	0.00224143	0.050418	121	247
MED1	Tbio	Fludarabine		Unclassified	-0.0786328	0.186792	-3.09089	-0.460424	-0.101939	0.00224148	0.0504185	227	86
KRT33A	Tdark	AT13148	AKT1	PI3K/MTOR signaling	-0.515818	0.0145995	-3.2731	-1.00131	-0.236328	0.00224165	0.0504204	32	281
CMIP	Tbio	Dactolisib	PI3K (class 1), MTORC1, MTORC2	PI3K/MTOR signaling	-0.164541	0.0770331	-3.07314	-0.355321	-0.0781485	0.00224199	0.0504269	228	463
BAK1	Tbio	IOX2	EGLN1	Other	0.261898	-0.0266972	3.16943	0.126135	0.553752	0.00224213	0.0504287	54	311
ZNF629	Tdark	Sepantronium bromide	BIRC5	Apoptosis regulation	-0.0237976	0.0145518	-3.07564	-0.316454	-0.069665	0.00224211	0.0504287	190	480
MYO18A	Tbio	TGX221	PI3Kbeta	PI3K/MTOR signaling	0.153121	-0.12917	3.15847	0.148627	0.655048	0.00224239	0.0504334	31	93
SDHB	Tchem	Tubastatin A	HDAC1, HDAC6, HDAC8	Chromatin histone acetylation	-0.00843944	0.234206	-3.07789	-0.462258	-0.101846	0.00224261	0.0504358	214	153
OVOL2	Tbio	LY2109761	TGFB1	Other	0.159053	-0.146775	3.13548	0.127203	0.565266	0.00224267	0.0504362	63	250
COA7	Tbio	GSK1059615	PI3K	PI3K/MTOR signaling	0.0289595	0.354037	-3.14297	-0.579337	-0.130719	0.00224303	0.0504428	304	60
TAP1	Tbio	Pyridostatin	G-quadruplex stabiliser	DNA replication	-0.228634	-0.0600986	-3.26932	-0.683135	-0.16102	0.00224312	0.0504429	28	289
ST20	Tbio	GSK269962A	ROCK1, ROCK2	Cytoskeleton	0.0306801	-0.282775	3.1123	0.11219	0.502781	0.00224325	0.0504445	420	92
WDR25	Tdark	Sepantronium bromide	BIRC5	Apoptosis regulation	0.016371	-0.106894	3.14529	0.104277	0.46177	0.00224351	0.0504498	601	69
LCMT1	Tbio	FMK	RSK	Other, kinases	-0.195064	0.0857733	-3.08312	-0.504993	-0.111474	0.0022437	0.0504529	158	174
RBMXL1	Tdark	AGI-5198	IDH1 (R132H)	Metabolism	-0.0204527	-0.421081	3.17226	0.15034	0.659409	0.00224378	0.0504534	275	44
MYBBP1A	Tbio	CAY10566	Stearoyl-CoA desaturase	Other	-0.0378657	0.276911	-3.36633	-0.543847	-0.132273	0.00224379	0.0504534	341	23
MTHFD1	Tchem	kb NB 142-70	PKD	Other, kinases	-0.145254	0.0751539	-3.12891	-0.540618	-0.121361	0.00224388	0.0504546	63	305
ASPM	Tbio	AR-42	HDAC1	Chromatin histone acetylation	-0.00892247	0.152278	-3.08296	-0.450029	-0.0993331	0.00224407	0.0504568	116	246
CARS2	Tbio	CI-1033	EGFR, ERBB2, ERBB4	RTK signaling	-0.115496	0.212039	-3.08219	-0.503646	-0.111136	0.00224407	0.0504568	136	231
AP2M1	Tbio	Alisertib	AURKA	Mitosis	-0.0101806	0.241429	-3.1051	-0.431407	-0.0960055	0.00224424	0.0504581	572	101
BRIP1	Tbio	GSK429286A	ROCK1, ROCK2	Cytoskeleton	-0.1484	0.108053	-3.09337	-0.536325	-0.118837	0.00224463	0.050464	130	237
COG4	Tbio	Podophyllotoxin bromide		Unclassified	0.00599398	0.457538	-3.17894	-0.727049	-0.166146	0.00224465	0.050464	261	52
MSTO1	Tbio	Quizartinib	FLT3	RTK signaling	-0.0147858	0.312669	-3.16172	-0.450353	-0.10229	0.00224478	0.0504653	314	54
GRSF1	Tbio	BIBR-1532	TERT	Genome integrity	-0.234509	0.0366017	-3.08363	-0.45847	-0.101218	0.0022449	0.0504667	183	134
CARS2	Tbio	Bicalutamide	AR	Hormone-related	-0.217657	-0.0868623	-3.07136	-0.339555	-0.0746214	0.00224491	0.0504667	258	444
MYT1	Tchem	Uprosertib	AKT1, AKT2, AKT3	PI3K/MTOR signaling	-0.384989	0.0910381	-3.27303	-0.822822	-0.194169	0.00224504	0.0504691	35	593
FAF2	Tbio	Venotoclax	BCL-2 selective	Apoptosis regulation	0.0546978	0.268901	-3.12157	-0.196843	-0.0440681	0.00224526	0.050472	298	65
MMGT1	Tbio	Idelalisib	PI3Kdelta	PI3K/MTOR signaling	-0.020741	0.285073	-3.09214	-0.449319	-0.0995088	0.00224553	0.0504768	257	110
USP24	Tbio	Pictilisib	PI3K (class 1)	PI3K/MTOR signaling	-0.488402	0.103524	-3.34568	-0.935867	-0.226114	0.00224597	0.0504824	29	1011
MRPS22	Tbio	Fulvestrant		Hormone-related	-0.0661702	0.311397	-3.1501	-0.619992	-0.140231	0.00224604	0.0504834	564	69
MRPS22	Tbio	Fulvestrant	ESR	Hormone-related	-0.0661702	0.311397	-3.1501	-0.619992	-0.140231	0.00224604	0.0504834	564	69
STXBP1	Tbio	Sapitinib	EGFR, ERBB2, ERBB3	EGFR signaling	0.379532	0.0293181	3.16026	0.108783	0.479214	0.0022461	0.0504835	50	280
ARID3B	Tbio	Osimertinib	EGFR	EGFR signaling	-0.306592	0.127809	-3.29942	-0.713212	-0.169764	0.0022462	0.0504844	28	291
DGKE	Tbio	KIN001-266	MAP3K8	ERK MAPK signaling	-0.13808	0.0328383	-3.2341	-0.450572	-0.104938	0.00224637	0.0504867	27	340
VAC14	Tbio	Pictilisib	PI3K (class 1)	PI3K/MTOR signaling	-0.072021	0.125354	-3.07957	-0.33548	-0.0739468	0.00224664	0.0504908	202	838
NPEPPS	Tchem	UMI-77	MCL1	Apoptosis regulation	0.0968726	-0.16065	3.1205	0.132875	0.593791	0.00224665	0.0504908	252	67
CDK6	Tclin	Lenalidomide	CRBN	Protein stability and degradation	-0.105397	0.18474	-3.07699	-0.442602	-0.097464	0.00224684	0.0504938	201	173
CCNF	Tbio	PD0325901	MEK1, MEK2	ERK MAPK signaling	-0.0126266	-0.0549584	3.21626	0.151711	0.655404	0.002247	0.0504961	45	657
MED9	Tbio	KIN001-244	PDK1 (PDPK1)	Metabolism	0.0837521	-0.358206	3.3004	0.157993	0.663577	0.00224718	0.0504982	340	28
SREK1	Tbio	Podophyllotoxin bromide		Unclassified	-0.0656228	0.156099	-3.08639	-0.496521	-0.109719	0.00224741	0.0505016	106	207
TAF8	Tbio	Talazoparib	PARP1, PARP2	Genome integrity	0.0140314	0.371912	-3.43045	-0.675841	-0.167635	0.00224762	0.0505043	655	21
MRPL39	Tbio	Lapatinib	ERBB2, EGFR	EGFR signaling	0.0511408	0.619997	-3.43932	-0.865091	-0.215152	0.00224779	0.0505075	421	21
MRPL39	Tbio	Lapatinib	ERBB2, EGFR	RTK signaling	0.0511408	0.619997	-3.43932	-0.865091	-0.215152	0.00224779	0.0505075	421	21
LDLR	Tchem	Masitinib	KIT, PDGFRA, PDGFRB	RTK signaling	-0.23172	0.0563144	-3.24242	-0.610672	-0.142617	0.00224788	0.0505089	33	335
CITED2	Tbio	Temozolomide	DNA alkylating agent	DNA replication	-0.734205	-0.120896	-3.33434	-1.02172	-0.245943	0.00224791	0.0505089	30	642
ZSCAN25	Tdark	Nilotinib	ABL	ABL signaling	0.0663971	0.0986182	3.43572	0.167125	0.672721	0.00224795	0.050509	22	671
ARFRP1	Tbio	Venotoclax	BCL-2 selective	Apoptosis regulation	0.067614	0.211905	-3.14966	-0.258303	-0.0584094	0.00224797	0.050509	299	64
NOLC1	Tbio	QL-XII-47	BTK, BMX	Other, kinases	0.0628292	-0.216287	3.14665	0.146387	0.648065	0.00224802	0.0505096	309	54
ILK	Tchem	Podophyllotoxin bromide		Unclassified	0.14564	0.0176091	3.08115	0.105598	0.478823	0.00224806	0.0505099	155	158
ARID3B	Tbio	GDC0810	ESR1, ESR2	Hormone-related	-0.572257	-0.0112283	-3.30739	-0.890701	-0.212545	0.00224809	0.05051	28	291
DUSP3	Tchem	Oxaliplatin	DNA alkylating agent	DNA replication	0.365572	0.0414177	3.39105	0.210651	0.859613	0.00224817	0.0505111	24	620
MED19	Tbio	AZD4547	FGFR1, FGFR2, FGFR3	RTK signaling	-0.213481	0.0595584	-3.08951	-0.520162	-0.115072	0.00224832	0.0505118	209	112
FERMT2	Tbio	Omipalisib	PI3K (class 1), MTORC1, MTORC2	PI3K/MTOR signaling	0.225561	-0.0844935	3.07868	0.111961	0.508147	0.00224827	0.0505118	201	167
CHTOP	Tbio	AKT inhibitor VIII	AKT1, AKT2, AKT3	PI3K/MTOR signaling	-0.0975423	0.146243	-3.06641	-0.364309	-0.0798999	0.00224842	0.0505123	336	386
SLC35B2	Tbio	SB505124	TGFBR1, ACVR1B, ACVR1C	RTK signaling	-0.151255	0.0761115	-3.07914	-0.391437	-0.0862604	0.00224849	0.0505132	189	557
DARS2	Tbio	XMD15-27	CAMK2	Other, kinases	-0.160741	0.0399905	-3.09095	-0.483476	-0.107012	0.00224861	0.0505147	129	239
ITPK1	Tbio	XMD13-2	RIPK1	Apoptosis regulation	-0.283663	0.135819	-3.17001	-0.683329	-0.155634	0.00224892	0.0505211	54	314
FOXA2	Tbio	Tamoxifen	ESR1	Hormone-related	0.236092	-0.135944	3.22252	0.144157	0.621505	0.00224956	0.0505329	42	641
CALCOCO1	Tbio	Nutlin-3a (-)	MDM2	p53 pathway	0.394506	0.0146764	3.26714	0.148118	0.629036	0.00224966	0.0505344	34	665
UBIAD1	Tbio	Cetuximab	EGFR	EGFR signaling	-0.212367	0.0264953	-3.08341	-0.391007	-0.0862979	0.0022498	0.0505351	145	201
ILK	Tchem	Quizartinib	FLT3	RTK signaling	0.172393	-0.0999438	3.08027	0.0737309	0.334458	0.00224976	0.0505351	180	188
WASHC3	Tdark	YM201636	PIKFYVE	PI3K/MTOR signaling	-0.148906	0.182854	-3.09509	-0.544861	-0.120777	0.00224978	0.0505351	116	252
NDUFB8	Tclin	ML323	USP1, UAF1	Protein stability and degradation	-0.0585317	0.295777	-3.08646	-0.580379	-0.128239	0.00224992	0.050537	206	107
AASDHPPT	Tbio	Bleomycin (50 uM)	dsDNA break induction	DNA replication	-0.217782	0.0933568	-3.08317	-0.509778	-0.112499	0.00225023	0.0505404	233	134
FAHD2A	Tdark	MG-132	Proteasome, CAPN1	Protein stability and degradation	-0.452924	-0.0253355	-3.21575	-0.863173	-0.199741	0.00225026	0.0505404	23	101
PSTK	Tbio	Mitoxantrone		DNA replication	-0.0518039	0.329639	-3.11394	-0.623679	-0.139206	0.0022504	0.0505429	234	79
CS	Tbio	AZD8055	MTORC1, MTORC2	PI3K/MTOR signaling	0.214159	-0.0703317	3.07441	0.090876	0.413155	0.00225077	0.0505482	231	185
HNRNPF	Tbio	BX-912	PDK1 (PDPK1)	Metabolism	0.296256	0.000560327	3.17796	0.144691	0.633564	0.00225105	0.050553	47	321
RTTN	Tbio	PRIMA-1MET	TP53 activation	p53 pathway	0.122073	-0.212164	3.37079	0.233242	0.957966	0.00225117	0.0505551	290	23
IRF4	Tbio	Bicalutamide	AR	Hormone-related	-0.436108	-0.113321	-3.21298	-0.688468	-0.159154	0.0022513	0.0505567	47	655
LDB1	Tbio	Voxtalisib	PI3K (class 1), DNAPK, MTOR	PI3K/MTOR signaling	-0.340217	0.144705	-3.21775	-0.7875	-0.182346	0.00225136	0.0505567	40	328
PHF23	Tbio	Nutlin-3a (-)	MDM2	p53 pathway	-0.230573	0.0696608	-3.136	-0.591992	-0.13319	0.00225142	0.0505569	85	614
EFR3A	Tbio	Selisistat	SIRT1	Chromatin histone acetylation	-0.13187	0.044375	-3.07926	-0.441627	-0.0973103	0.00225182	0.0505647	150	217
AGAP2	Tbio	Uprosertib	AKT1, AKT2, AKT3	PI3K/MTOR signaling	0.42895	0.0165723	3.14815	0.152014	0.672741	0.00225218	0.0505702	73	555
PARD6B	Tbio	JNK Inhibitor VIII	JNK	JNK and p38 signaling	0.233708	-0.138913	3.15843	0.156176	0.68864	0.00225268	0.050577	58	318
PTPN11	Tchem	Pictilisib	PI3K (class 1)	PI3K/MTOR signaling	0.0286057	0.191471	-3.06578	-0.299545	-0.0656675	0.0022528	0.0505785	667	373
ZNF335	Tbio	Amuvatinib	KIT, PDGFRA, FLT3	RTK signaling	-0.115411	0.131667	-3.07672	-0.420907	-0.092652	0.00225302	0.0505814	197	168
SUCO	Tdark	CAY10566	Stearoyl-CoA desaturase	Other	0.181602	-0.0915047	3.08944	0.0707075	0.3197	0.00225326	0.050585	98	266
DLST	Tbio	Pictilisib	PI3K (class 1)	PI3K/MTOR signaling	0.224455	0.0273038	3.0693	0.0701113	0.319402	0.00225347	0.0505873	315	725
JUNB	Tbio	Olaparib	PARP1, PARP2	Genome integrity	0.140263	-0.0689175	3.07927	0.0746705	0.338906	0.00225358	0.0505892	199	850
GPR179	Tdark	VX-702	p38	JNK and p38 signaling	0.298543	0.111933	3.08164	0.0845481	0.383404	0.002254	0.0505955	114	259
FNTA	Tclin	LDN-193189	BMP	Other	0.0480018	0.301467	-3.12541	-0.489368	-0.109667	0.00225414	0.0505978	305	59
LCN6	Tbio	CP466722	ATM	Genome integrity	0.639486	0.00564853	3.27466	0.225594	0.955875	0.00225433	0.0506014	33	335
TSC1	Tbio	XMD15-27	CAMK2	Other, kinases	-0.687494	0.0279495	-3.32732	-1.24099	-0.297961	0.00225459	0.0506055	30	338
IQCH	Tdark	Wnt-C59	PORCN	WNT signaling	0.598891	-0.0278741	3.45449	0.24752	0.991015	0.00225462	0.0506055	21	656
KRT6A	Tbio	GSK690693	AKT1, AKT2, AKT3	PI3K/MTOR signaling	0.187788	0.0667811	3.15388	0.0817321	0.361007	0.00225468	0.0506061	43	324
PIK3CA	Tclin	Tanespimycin	HSP90	Protein stability and degradation	-0.469023	-0.143136	-3.08091	-0.534043	-0.11773	0.00225483	0.0506083	141	233
VARS2	Tbio	Bicalutamide	AR	Hormone-related	-0.162828	0.158209	-3.16248	-0.525235	-0.119276	0.00225498	0.0506086	641	61
NMNAT1	Tbio	Buparlisib	PI3Kalpha, PI3Kdelta, PI3Kbeta, PI3Kgamma	PI3K/MTOR signaling	-0.219205	0.133645	-3.10325	-0.536989	-0.119364	0.00225491	0.0506086	88	231
RARRES2	Tbio	IWP-2	PORCN	WNT signaling	0.215025	-0.0667754	3.17462	0.142493	0.624782	0.00225495	0.0506086	45	268
ZNF185	Tbio	Apitolisib	mTOR, PI3K	PI3K/MTOR signaling	-0.100721	0.0948395	-3.38759	-0.809156	-0.198012	0.00225504	0.0506092	22	340
PDCD6IP	Tbio	PFI-3	SMARCA2, SMARCA4, PB1	Chromatin other	-0.24711	0.067359	-3.07869	-0.457132	-0.10069	0.00225522	0.0506127	192	143
NT5C3B	Tbio	CX-5461	RNA Polymerase 1	Other	0.363487	0.0359403	3.26936	0.174998	0.742833	0.00225534	0.0506141	30	336
ACOT12	Tbio	Ara-G	Anti-metabolite	Other	0.199138	-0.0287802	3.07819	0.0652186	0.29615	0.00225545	0.0506148	136	227
PALB2	Tbio	TW 37	BCL2, BCL-XL, MCL1	Apoptosis regulation	-0.17011	0.028419	-3.07611	-0.411053	-0.0904524	0.00225542	0.0506148	193	178
PTPRU	Tbio	Quizartinib	FLT3	RTK signaling	-0.656014	0.0792165	-3.42066	-0.92691	-0.229145	0.00225549	0.050615	23	345
OXLD1	Tdark	LGK974	PORCN	WNT signaling	0.672218	-0.0978304	3.42939	0.300561	1.21257	0.00225558	0.0506163	23	671
MAST3	Tchem	Talazoparib	PARP1, PARP2	Genome integrity	0.301986	-0.00632018	3.14468	0.112425	0.498233	0.00225562	0.0506166	69	607
SLC7A5	Tchem	LDN-193189	BMP	Other	0.207832	-0.0589811	3.07635	0.10271	0.466723	0.0022557	0.0506178	202	162
FURIN	Tchem	Linifanib	VEGFR1, VEGFR2, VEGFR3, CSF1R, FLT3, KIT	RTK signaling	-0.142602	0.00701021	-3.14364	-0.362922	-0.0818613	0.00225575	0.0506184	64	304
MPZL1	Tbio	VNLG/124	HDAC,RAR	Chromatin histone acetylation	0.148855	0.0673276	3.33611	0.12131	0.503856	0.00225593	0.0506204	22	343
RPP25L	Tdark	PD173074	FGFR1, FGFR3	RTK signaling	-0.103958	0.0544293	-3.08491	-0.363582	-0.0802675	0.00225597	0.0506207	164	531
C15orf41	Tbio	Cyclophosphamide	Alkylating agent	DNA replication	-0.481559	-0.0499755	-3.19037	-0.716568	-0.164322	0.00225617	0.0506232	46	273
CDKN2AIPNL	Tdark	Sorafenib	PDGFR, KIT, VEGFR, RAF	Other, kinases	-0.0216201	0.0206445	-3.24251	-0.402745	-0.0940252	0.00225622	0.0506232	25	418
CDKN2AIPNL	Tdark	Sorafenib	PDGFR, KIT, VEGFR, RAF	RTK signaling	-0.0216201	0.0206445	-3.24251	-0.402745	-0.0940252	0.00225622	0.0506232	25	418
HSD17B4	Tbio	Tivozanib	VEGFR1, VEGFR2, VEGFR3	RTK signaling	0.422994	-0.0623645	3.29832	0.196059	0.824349	0.00225617	0.0506232	32	336
COX20	Tbio	Ulixertinib	ERK1, ERK2	ERK MAPK signaling	-0.41437	0.0551062	-3.16806	-0.764913	-0.174039	0.00225622	0.0506232	63	573
TXNRD1	Tclin	Bicalutamide	AR	Hormone-related	-0.220361	0.0316186	-3.07103	-0.345286	-0.0758328	0.00225631	0.0506236	464	238
CFL1	Tbio	MPS-1-IN-1	MPS1	Mitosis	-0.0524237	0.2716	-3.08327	-0.512536	-0.113081	0.00225633	0.0506236	244	124
CITED2	Tbio	YK-4-279	RNA helicase A	Other	-0.456727	0.020649	-3.30622	-0.715413	-0.170589	0.00225629	0.0506236	30	601
PRKAR2A	Tchem	Docetaxel	Microtubule stabiliser	Mitosis	0.1727	-0.138782	3.10988	0.11523	0.517166	0.00225639	0.0506245	116	866
PPAT	Tclin	Entinostat	HDAC1, HDAC3	Chromatin histone acetylation	-0.0648954	0.255284	-3.0724	-0.462587	-0.101644	0.00225693	0.0506339	235	202
UBE3D	Tbio	Pemetrexed	TYMS	DNA replication	-0.274237	0.130398	-3.19561	-0.725308	-0.166622	0.00225726	0.0506395	50	312
PLEKHM1	Tbio	PD0325901	MEK1, MEK2	ERK MAPK signaling	0.106323	-0.0846111	3.09917	0.0960178	0.432667	0.00225779	0.0506494	119	583
BORCS8	Tdark	JNK-9L	JNK2, JNK3	JNK and p38 signaling	-0.0809171	0.0127698	-3.10648	-0.42534	-0.0946448	0.00225811	0.0506541	72	285
MYB	Tbio	Vincristine		Mitosis	-0.273058	0.159684	-3.13352	-0.70668	-0.158803	0.00225824	0.0506566	65	245
FANCI	Tbio	Dinaciclib	CDK1, CDK2, CDK5, CDK9	Cell cycle	-0.148133	0.0674698	-3.3833	-0.91311	-0.223116	0.00225869	0.0506632	23	290
RBSN	Tbio	GSK429286A	ROCK1, ROCK2	Cytoskeleton	-0.198385	0.125893	-3.09165	-0.522883	-0.115712	0.00225868	0.0506632	123	244
TAZ	Tbio	RVX-208	BRD4	Chromatin other	-0.231553	0.130646	-3.09019	-0.593198	-0.1312	0.00225881	0.0506642	118	195
FLII	Tbio	Afatinib	ERBB2, EGFR	EGFR signaling	-0.0351454	0.0104674	-3.06133	-0.206649	-0.0452142	0.00225887	0.0506642	547	519
GRASP	Tbio	BX795	TBK1, PDK1 (PDPK1), IKK, AURKB, AURKC	Other, kinases	-0.0925559	0.0204401	-3.19403	-0.548376	-0.125898	0.00225891	0.0506642	39	337
MED23	Tbio	Sepantronium bromide	BIRC5	Apoptosis regulation	0.227934	-0.0588073	3.09622	0.107147	0.483376	0.00225927	0.0506694	146	524
SET	Tbio	UMI-77	MCL1	Apoptosis regulation	0.201605	-0.0999645	3.08171	0.120111	0.544791	0.00225947	0.0506728	151	168
SMG8	Tdark	Apitolisib	mTOR, PI3K	PI3K/MTOR signaling	-0.0604189	0.129002	-3.0929	-0.457239	-0.101227	0.00225987	0.0506785	88	274
BRI3	Tbio	THZ-2-102-1	CDK7	Cell cycle	-0.311787	0.08925	-3.38894	-0.871192	-0.213236	0.00225986	0.0506785	21	338
OR6C6	Tdark	Vorinostat	HDAC inhibitor Class I, IIa, IIb, IV	Chromatin histone acetylation	-0.0920068	0.196006	-3.10528	-0.502946	-0.111855	0.00225986	0.0506785	119	575
TRIM28	Tbio	Palbociclib	CDK4, CDK6	Cell cycle	-0.354513	0.0786879	-3.15048	-0.664067	-0.150124	0.00226034	0.0506885	71	610
UFL1	Tbio	Sabutoclax	BCL2, BCL-XL, BFL1, MCL1	Apoptosis regulation	0.253005	-0.111674	3.08335	0.126219	0.572168	0.00226039	0.050689	194	118
DPPA2	Tbio	Dactolisib	PI3K (class 1), MTORC1, MTORC2	PI3K/MTOR signaling	0.0754923	-0.123089	3.06712	0.0751092	0.342558	0.00226042	0.0506891	419	272
GGT1	Tbio	GSK429286A	ROCK1, ROCK2	Cytoskeleton	-0.148872	0.0873779	-3.09856	-0.53936	-0.119652	0.00226088	0.050698	109	258
TCF7L2	Tbio	GSK429286A	ROCK1, ROCK2	Cytoskeleton	0.56651	-0.0212238	3.3623	0.211021	0.8694	0.00226096	0.0506988	24	343
MED21	Tbio	NU7441	DNAPK	Genome integrity	-0.00675602	0.348089	-3.1262	-0.579768	-0.129923	0.00226097	0.0506988	324	72
PAICS	Tchem	CX-5461	RNA Polymerase 1	Other	-0.0630147	0.184533	-3.07557	-0.481119	-0.105823	0.00226101	0.0506991	180	186
TOP1	Tclin	Flavopiridol	CDK	Cell cycle	0.0839423	-0.409077	3.3154	0.168534	0.704848	0.00226118	0.0507009	336	26
DIMT1	Tbio	SB590885	BRAF	ERK MAPK signaling	-0.0204681	0.214293	-3.09438	-0.397572	-0.0880603	0.00226117	0.0507009	264	97
NXT1	Tbio	I-BET-762	BRD2, BRD3, BRD4	Chromatin other	-0.0439514	0.179899	-3.06829	-0.391414	-0.085854	0.00226179	0.0507135	267	412
CLPX	Tbio	Dactolisib	PI3K (class 1), MTORC1, MTORC2	PI3K/MTOR signaling	0.324955	-0.0401947	3.15388	0.152709	0.674731	0.00226202	0.0507173	71	620
CCDC137	Tdark	XMD14-99	ALK, CDK7, LTK, others	Other, kinases	0.124677	-0.0436804	3.07546	0.0885115	0.402457	0.00226247	0.0507255	158	210
PRAC1	Tbio	IC-87114	PI3Kdelta	PI3K/MTOR signaling	0.356952	-0.00362012	3.37858	0.153689	0.630013	0.00226258	0.0507272	23	342
ACTB	Tbio	Pictilisib	PI3K (class 1)	PI3K/MTOR signaling	0.0338736	0.232687	-3.07072	-0.329148	-0.0722598	0.00226264	0.0507281	762	278
TFPT	Tbio	Temozolomide	DNA alkylating agent	DNA replication	-0.050634	-0.199422	3.06685	0.0648202	0.295691	0.0022627	0.0507287	231	441
SOD2	Tbio	Sepantronium bromide	BIRC5	Apoptosis regulation	-0.0320361	0.246191	-3.13474	-0.589689	-0.132544	0.00226292	0.0507329	584	86
AMBRA1	Tbio	RU-SKI 43	Shh	Other	-0.24508	0.150234	-3.1329	-0.660297	-0.148314	0.00226309	0.050735	73	291
RBM33	Tdark	Z-LLNle-CHO	gamma-secretase	Other	-0.163378	-0.00472509	-3.12179	-0.707391	-0.158252	0.00226335	0.0507395	59	66
ENSA	Tbio	CI-1040	MEK1, MEK2	ERK MAPK signaling	0.199985	-0.145758	3.10309	0.118999	0.535584	0.00226349	0.0507402	98	270
GLMN	Tbio	Refametinib	MEK1, MEK2	ERK MAPK signaling	-0.195773	-0.00192726	-3.06443	-0.345331	-0.0756305	0.00226349	0.0507402	381	331
MNT	Tbio	Vorinostat	HDAC inhibitor Class I, IIa, IIb, IV	Chromatin histone acetylation	-0.340896	0.164084	-3.40097	-0.921238	-0.22629	0.00226345	0.0507402	24	670
PDCD6IP	Tbio	Brivanib, BMS-540215	VEGFR, PDGFR	RTK signaling	-0.0875232	0.189385	-3.07555	-0.469879	-0.103337	0.00226372	0.0507435	213	155
TXNDC17	Tbio	KIN001-266	MAP3K8	ERK MAPK signaling	0.302815	-0.0306134	3.17665	0.167154	0.732683	0.00226396	0.0507468	56	311
ZNHIT1	Tbio	VE821	ATR	Genome integrity	-0.190267	0.192676	-3.10067	-0.626758	-0.139129	0.00226411	0.0507478	93	219
CHKA	Tchem	AICA Ribonucleotide	AMPK agonist	Metabolism	-0.208901	0.122023	-3.09527	-0.51999	-0.115196	0.00226456	0.0507559	108	262
LYRM2	Tdark	Vinblastine	Microtubule destabiliser	Mitosis	0.212415	-0.0492191	3.11075	0.112092	0.503106	0.00226464	0.0507571	106	584
PARN	Tbio	Rapamycin	MTORC1	PI3K/MTOR signaling	-0.143905	0.0899831	-3.07489	-0.461897	-0.101551	0.00226488	0.0507618	260	163
MTR	Tbio	Entinostat	HDAC1, HDAC3	Chromatin histone acetylation	-0.189647	0.10036	-3.33297	-0.843714	-0.202848	0.00226507	0.0507656	26	411
FAM50A	Tbio	Camptothecin	TOP1	DNA replication	0.103925	-0.144329	3.07712	0.102612	0.466338	0.00226512	0.050766	184	148
EGFR	Tclin	TL-2-105	not defined	Other	0.417408	-0.028293	3.19475	0.138354	0.602656	0.00226538	0.05077	41	325
MCL1	Tchem	rTRAIL	TRAIL receptor agonist	Apoptosis regulation	-0.156614	0.0512155	-3.07673	-0.419631	-0.0923201	0.00226541	0.05077	209	153
CCDC107	Tdark	PD173074	FGFR1, FGFR3	RTK signaling	0.112156	0.0104705	3.20934	0.12666	0.548945	0.00226562	0.0507739	45	650
RPL36A	Tbio	HG-5-88-01	EGFR, ADCK4	Other, kinases	-0.111518	0.344003	-3.11211	-0.660439	-0.147211	0.0022658	0.0507761	114	70
TRNAU1AP	Tbio	JW-7-24-1	LCK	Other, kinases	0.0152487	0.121577	-3.08595	-0.440097	-0.0971534	0.00226616	0.0507803	113	255
MRE11	Tbio	BMS-536924	IGF1R, IR	IGF1R signaling	-0.00573166	0.242107	-3.0767	-0.381722	-0.0839761	0.00226627	0.0507811	605	201
KDSR	Tbio	PFI-1	BRD4	Chromatin other	-0.193512	0.073388	-3.08684	-0.51373	-0.113445	0.00226626	0.0507811	115	251
ZNF696	Tdark	Ruxolitinib	JAK1, JAK2	Other, kinases	0.292603	-0.0642156	3.16506	0.106437	0.468508	0.00226647	0.0507824	58	623
PIGW	Tbio	Bleomycin	dsDNA break induction	DNA replication	-0.249509	0.0134209	-3.12873	-0.599222	-0.134372	0.00226666	0.0507859	65	286
PRKAR1A	Tbio	Niraparib	PARP1, PARP2	Genome integrity	-0.263731	0.142079	-3.16051	-0.725473	-0.164545	0.00226698	0.0507912	55	258
STXBP3	Tbio	Tubastatin A	HDAC1, HDAC6, HDAC8	Chromatin histone acetylation	0.225635	0.0635733	3.12161	0.117094	0.523534	0.00226697	0.0507912	66	301
EFR3A	Tbio	Temozolomide	DNA alkylating agent	DNA replication	-0.26645	-0.0674202	-3.06656	-0.317887	-0.0696645	0.00226715	0.0507938	273	399
SLC25A10	Tbio	PD0325901	MEK1, MEK2	ERK MAPK signaling	0.0152424	-0.21586	3.07726	0.0896499	0.407446	0.00226727	0.0507942	497	205
CTNNB1	Tchem	IMD-0354	IKKb	Other, kinases	0.596982	0.0247778	3.25662	0.240648	1.02642	0.00226748	0.0507981	37	329
LARS2	Tbio	Acetalax		Unclassified	-0.12934	0.186104	-3.09891	-0.581054	-0.12888	0.00226752	0.0507982	239	74
VPS36	Tbio	VE821	ATR	Genome integrity	0.372055	0.0238425	3.15619	0.153487	0.677779	0.00226764	0.0507998	49	263
MED21	Tbio	LJI308	RSK2, RSK1, RSK3	PI3K/MTOR signaling	-0.165903	0.176638	-3.1313	-0.577145	-0.129534	0.00226785	0.0508013	251	63
ADAMTS7	Tbio	Talazoparib	PARP1, PARP2	Genome integrity	0.216535	-0.028962	3.08241	0.0821568	0.372681	0.00226779	0.0508013	149	527
TP63	Tbio	UNC0638	G9a and GLP methyltransferases	Chromatin histone methylation	0.378205	0.0180338	3.16547	0.152162	0.66973	0.00226815	0.0508053	63	669
GIGYF2	Tchem	I-BET-762	BRD2, BRD3, BRD4	Chromatin other	-0.267467	0.139867	-3.13963	-0.694451	-0.156329	0.00226819	0.0508054	80	599
ZNF133	Tbio	Vinblastine	Microtubule destabiliser	Mitosis	0.0817935	-0.102517	3.06415	0.0748607	0.341926	0.00226824	0.0508056	350	340
MYB	Tbio	Linifanib	VEGFR1, VEGFR2, VEGFR3, CSF1R, FLT3, KIT	RTK signaling	-0.371469	0.0868533	-3.11691	-0.362277	-0.0808835	0.00226842	0.0508089	85	283
FTMT	Tbio	AKT inhibitor VIII	AKT1, AKT2, AKT3	PI3K/MTOR signaling	0.325898	0.0231471	3.41018	0.222848	0.904872	0.00226872	0.0508113	23	699
LMAN2	Tbio	QS11	ARFGAP1	Other	0.447562	-0.0807416	3.23643	0.199562	0.857044	0.00226872	0.0508113	36	319
RUNX2	Tbio	YK-4-279	RNA helicase A	Other	-0.445485	0.0154858	-3.39343	-0.872069	-0.213661	0.00226896	0.0508158	24	607
PRPF4B	Tchem	Sabutoclax	BCL2, BCL-XL, BFL1, MCL1	Apoptosis regulation	0.320023	-0.0352087	3.0795	0.122212	0.555026	0.00226948	0.050825	132	180
MTHFD1	Tchem	TL-1-85	TAK	Other, kinases	-0.287645	0.160503	-3.14798	-0.580295	-0.131015	0.00226953	0.0508256	63	305
INTS6	Tbio	CAY10603	HDAC1, HDAC6	Chromatin histone acetylation	0.108648	-0.0181559	3.14284	0.125518	0.556974	0.00226969	0.0508274	299	66
PTPRU	Tbio	Olaparib	PARP1, PARP2	Genome integrity	-0.445135	-0.000405994	-3.16447	-0.7406	-0.168192	0.00226965	0.0508274	68	981
RIPK3	Tchem	ABT737	BCL2, BCL-XL, BCL-W, BCL-B, BFL1	Apoptosis regulation	-0.43534	0.132625	-3.27193	-1.04256	-0.245659	0.00226978	0.0508286	35	283
CDK5RAP2	Tbio	Panobinostat	HDAC	Chromatin histone acetylation	-0.15999	0.155601	-3.17053	-0.608583	-0.138506	0.00226986	0.0508287	51	311
ANKRD31	Tdark	Rapamycin	MTORC1	PI3K/MTOR signaling	0.155799	-0.0750633	3.21401	0.16111	0.697262	0.00226986	0.0508287	39	384
RDM1	Tbio	Etoposide	TOP2	DNA replication	-0.294194	0.0697253	-3.10662	-0.595414	-0.132426	0.00226996	0.0508301	83	273
ZBTB8OS	Tbio	5-Fluorouracil	Antimetabolite (DNA & RNA)	Other	-0.168782	0.0685438	-3.07802	-0.412472	-0.0907704	0.00227004	0.0508303	177	522
MRPL32	Tdark	Kobe2602	RAS effector	RTK signaling	-0.0274074	0.338606	-3.10374	-0.598956	-0.133072	0.00227005	0.0508303	272	90
NDUFV1	Tclin	GSK343	EZH2	Chromatin histone methylation	0.131248	-0.0604921	3.18692	0.140023	0.611728	0.00227023	0.050833	38	275
CARS2	Tbio	GW843682X	PLK1	Cell cycle	-0.407785	0.0208987	-3.11805	-0.778154	-0.173792	0.00227025	0.050833	53	72
SOX10	Tbio	AGI-6780	IDH2 R140Q mutant	Metabolism	0.24238	0.00688838	3.0761	0.0907626	0.412739	0.00227034	0.0508342	191	486
SOX10	Tbio	AGI-6780	IDH2(R140Q)	Metabolism	0.24238	0.00688838	3.0761	0.0907626	0.412739	0.00227034	0.0508342	191	486
ZNHIT6	Tbio	AZD8055	MTORC1, MTORC2	PI3K/MTOR signaling	0.0415086	0.623075	-3.29012	-1.0256	-0.243113	0.00227039	0.0508342	383	33
ZSWIM7	Tbio	XMD15-27	CAMK2	Other, kinases	0.305487	-0.0713334	3.18079	0.126466	0.553703	0.00227086	0.0508433	40	328
SLC38A1	Tbio	Selumetinib	MEK1, MEK2	ERK MAPK signaling	0.196561	-0.0981173	3.40467	0.156719	0.637496	0.00227091	0.0508439	21	690
SCAF1	Tbio	Avagacestat	Amyloid beta20, Amyloid beta40	Other	-0.031027	-0.0263002	3.31675	0.0925976	0.387271	0.00227126	0.0508494	21	721
UBE2G2	Tbio	TL-1-85	TAK	Other, kinases	-0.128346	0.170746	-3.09736	-0.473953	-0.105047	0.00227127	0.0508494	107	261
CMIP	Tbio	IWP-2	PORCN	WNT signaling	-0.221435	0.0751159	-3.09026	-0.537182	-0.118748	0.00227133	0.05085	107	206
GNG5	Tbio	Ara-G	Anti-metabolite	Other	-0.482276	0.0897002	-3.44106	-0.748919	-0.186158	0.00227145	0.050852	21	342
TPK1	Tbio	Nilotinib	ABL	ABL signaling	-0.139872	0.116061	-3.19816	-0.537088	-0.123413	0.00227153	0.050852	50	643
PIGV	Tbio	Quizartinib	FLT3	RTK signaling	-0.010972	0.0364889	3.29048	0.10642	0.448915	0.00227155	0.050852	25	343
ISG20L2	Tdark	Trametinib	MEK1, MEK2	ERK MAPK signaling	-0.0371263	0.250289	-3.11289	-0.46404	-0.103437	0.00227149	0.050852	580	92
GJD4	Tdark	CHIR-99021	GSK3A, GSK3B	WNT signaling	0.113835	-0.00655947	3.17768	0.101821	0.446306	0.00227178	0.050856	47	663
ZNF728	Tdark	Trichostatin A	HDAC	Chromatin histone acetylation	-0.122663	0.142946	-3.14537	-0.646874	-0.145896	0.00227183	0.050856	62	300
SOS1	Tchem	Venetoclax	BCL2	Apoptosis regulation	-0.0717272	-0.0123561	-3.15152	-0.403573	-0.0912223	0.00227185	0.050856	54	265
CBFB	Tchem	Salubrinal	EIF2A	Other	-0.414709	0.171511	-3.1684	-0.955226	-0.217214	0.00227193	0.0508572	43	80
NCAPH2	Tbio	Navitoclax	BCL2, BCL-XL, BCL-W	Apoptosis regulation	0.211244	-0.269095	3.22593	0.122457	0.527866	0.00227196	0.0508572	649	39
OSBP	Tbio	Z-LLNle-CHO	gamma-secretase	Other	0.0848035	-0.246674	3.12823	0.177876	0.793575	0.00227241	0.0508647	63	62
NSMCE2	Tbio	Talazoparib	PARP1, PARP2	Genome integrity	-0.0677772	0.162326	-3.06505	-0.335163	-0.0733911	0.00227251	0.0508662	403	273
OR7G3	Tdark	Torin 2	mTOR	PI3K/MTOR signaling	-0.283709	0.0870883	-3.30684	-0.648657	-0.154589	0.00227256	0.0508662	23	330
MTG1	Tbio	WIKI4	TNKS1, TNKS2	WNT signaling	-0.238511	0.100705	-3.08821	-0.509323	-0.112498	0.00227254	0.0508662	111	207
RBM42	Tdark	Tretinoin	Retinoic acid	Other	0.161954	-0.159593	3.21623	0.132982	0.575163	0.00227285	0.050872	333	38
TWNK	Tbio	CUDC-101	HDAC1-10, EGFR, ERBB2	Other	0.00996954	0.278368	-3.0886	-0.523432	-0.115629	0.00227296	0.0508727	229	131
DAXX	Tbio	NPK76-II-72-1	PLK3	Cell cycle	0.2281	-0.0528091	3.07579	0.109433	0.49776	0.00227312	0.0508744	149	218
PKM	Tchem	Dactinomycin		Other	-0.0289204	0.751206	-3.46981	-1.27403	-0.319396	0.00227321	0.0508756	604	21
PKM	Tchem	Dactinomycin	RNA polymerase	Other	-0.0289204	0.751206	-3.46981	-1.27403	-0.319396	0.00227321	0.0508756	604	21
HDAC8	Tclin	LY2109761	TGFB1	Other	-0.384795	-0.030956	-3.17231	-0.650287	-0.148068	0.00227323	0.0508756	48	265
CRIPT	Tbio	Gefitinib	EGFR	EGFR signaling	0.26117	-0.0415068	3.12005	0.100555	0.44997	0.00227347	0.050878	85	607
TRIP6	Tbio	PLX-4720	BRAF	ERK MAPK signaling	0.176065	0.0360926	3.07809	0.0638912	0.290366	0.00227348	0.050878	194	882
GATB	Tbio	SU11274	MET	RTK signaling	-0.280533	0.0967127	-3.13185	-0.65702	-0.147453	0.0022736	0.0508802	72	296
WDR59	Tdark	AZ960	JAK2, JAK3	Other, kinases	-0.169199	0.245163	-3.10858	-0.682275	-0.151828	0.00227373	0.0508818	89	224
MMGT1	Tbio	IOX2	EGLN1	Other	-0.076933	0.228655	-3.08514	-0.400223	-0.0882944	0.00227378	0.0508823	254	111
SIPA1	Tbio	Trametinib	MEK1, MEK2	ERK MAPK signaling	-0.604167	0.0256531	-3.38708	-1.01749	-0.248743	0.00227394	0.0508852	25	647
CAD	Tchem	Nelarabine		DNA replication	-0.359652	0.0694501	-3.10497	-0.498191	-0.110716	0.00227399	0.0508856	99	214
SLC16A1	Tchem	Crizotinib	MET, ALK, ROS1	RTK signaling	-0.160964	0.118068	-3.17641	-0.697398	-0.159018	0.00227416	0.0508881	54	388
TRMT61A	Tbio	Vinorelbine	Microtubule destabiliser	Mitosis	-0.097091	0.0587862	-3.06467	-0.368824	-0.0807444	0.00227421	0.0508887	262	411
FOSL1	Tbio	Mitoxantrone		DNA replication	0.287074	-0.0489206	3.09279	0.121736	0.550253	0.00227427	0.0508888	87	226
MDM4	Tchem	Sepantronium bromide	BIRC5	Apoptosis regulation	-0.145304	0.0113946	-3.2726	-0.594806	-0.140158	0.00227427	0.0508888	33	637
HSPA14	Tbio	Thapsigargin	SERCA	Other	0.0160543	-0.158088	3.07515	0.0892643	0.406147	0.00227462	0.0508934	215	134
BCL2	Tclin	Nutlin-3a (-)	MDM2	p53 pathway	-0.775561	0.0643946	-3.38655	-1.41177	-0.345064	0.00227467	0.0508939	26	673
MKRN1	Tbio	Y-39983	ROCK	Cytoskeleton	0.0915491	-0.164176	3.08893	0.112457	0.509052	0.00227471	0.0508942	244	124
ZBTB8OS	Tbio	Acetalax		Unclassified	0.0531889	-0.0918268	3.08784	0.115107	0.521257	0.00227474	0.0508942	80	233
TSC1	Tbio	AZD8055	MTORC1, MTORC2	PI3K/MTOR signaling	-0.334384	0.121624	-3.25104	-0.592899	-0.1387	0.00227508	0.0508968	31	385
PARD3	Tbio	Entinostat	HDAC1, HDAC3	Chromatin histone acetylation	0.816096	0.044248	3.43317	0.315621	1.27299	0.00227507	0.0508968	22	415
OLFML3	Tbio	Trametinib	MEK1, MEK2	ERK MAPK signaling	0.0598472	-0.201801	3.08692	0.0962106	0.435841	0.00227504	0.0508968	524	148
IGFBP7	Tbio	BMS-345541	IKK-1, IKK-2	Other	-0.0959546	0.0522873	-3.34211	-0.615588	-0.148367	0.00227524	0.0508989	24	657
IGFBP7	Tbio	BMS-345541	IKK1, IKK2	Other, kinases	-0.0959546	0.0522873	-3.34211	-0.615588	-0.148367	0.00227524	0.0508989	24	657
SDHA	Tbio	UNC1215	L3MBTL3	Chromatin other	-0.204894	0.0107823	-3.07731	-0.424042	-0.0932697	0.00227532	0.0508989	233	123
LMNA	Tbio	AGI-6780	IDH2 R140Q mutant	Metabolism	0.329014	0.0585451	3.25101	0.172345	0.736742	0.00227547	0.0509018	37	640
LMNA	Tbio	AGI-6780	IDH2(R140Q)	Metabolism	0.329014	0.0585451	3.25101	0.172345	0.736742	0.00227547	0.0509018	37	640
VTI1B	Tbio	Luminespib	HSP90	Protein stability and degradation	0.305744	-0.0175033	3.12138	0.127573	0.57065	0.00227557	0.0509034	94	588
RAD50	Tbio	MIM1	MCL-1	Apoptosis regulation	-0.492023	0.0415993	-3.26647	-0.822373	-0.193372	0.00227583	0.0509064	36	642
RAD50	Tbio	MIM1	MCL1	Apoptosis regulation	-0.492023	0.0415993	-3.26647	-0.822373	-0.193372	0.00227583	0.0509064	36	642
WRAP53	Tbio	OSI-930	KIT	RTK signaling	0.325971	-0.0545225	3.13399	0.123768	0.551115	0.00227588	0.0509064	58	310
TOR2A	Tbio	QL-XI-92	DDR1	Cytoskeleton	0.179018	-0.050786	3.07448	0.101695	0.462849	0.00227591	0.0509064	191	177
RTF1	Tbio	Trametinib	MEK1, MEK2	ERK MAPK signaling	0.0489606	-0.324946	3.1324	0.138448	0.616837	0.00227588	0.0509064	588	84
DNM1L	Tchem	Pictilisib	PI3K (class 1)	PI3K/MTOR signaling	0.134017	-0.111604	3.07969	0.0836726	0.380082	0.00227596	0.050907	841	199
RNF20	Tbio	Vinblastine	Microtubule destabiliser	Mitosis	0.0328439	-0.202036	3.09216	0.0915084	0.413753	0.00227599	0.0509071	567	123
SMG7	Tbio	PF-00299804	EGFR, ERBB2, ERBB4	RTK signaling	-0.0351438	0.203871	-3.07676	-0.401042	-0.0881893	0.00227625	0.0509108	230	137
VPS4A	Tbio	Nilotinib	ABL	ABL signaling	0.323824	0.0423581	3.0898	0.0716449	0.324228	0.00227629	0.0509111	136	557
RTTN	Tbio	KIN001-266	MAP3K8	ERK MAPK signaling	-0.0202414	0.492361	-3.34051	-1.18881	-0.286363	0.00227635	0.0509119	338	29
IDH3A	Tbio	Dacinostat	HDAC1	Chromatin histone acetylation	-0.073207	0.11053	-3.08233	-0.430245	-0.0948069	0.00227647	0.0509124	114	242
DROSHA	Tbio	Ulixertinib	ERK1, ERK2	ERK MAPK signaling	-0.116467	0.119567	-3.06473	-0.387287	-0.0847799	0.00227644	0.0509124	299	337
ZNF688	Tdark	FR-180204	ERK1, ERK2	ERK MAPK signaling	0.408575	0.0209193	3.40201	0.210823	0.858515	0.00227685	0.0509177	22	346
MAEA	Tbio	Pictilisib	PI3K (class 1)	PI3K/MTOR signaling	-0.0057393	0.139762	-3.06132	-0.288194	-0.0630052	0.00227689	0.0509177	377	663
SLC16A1	Tchem	Sabutoclax	BCL2, BCL-XL, BFL1, MCL1	Apoptosis regulation	-0.327324	0.163888	-3.27935	-0.963399	-0.227492	0.00227697	0.0509187	31	281
GPI	Tbio	KIN001-270	CDK9	Cell cycle	-0.101218	0.16515	-3.07315	-0.474844	-0.104273	0.00227709	0.0509203	201	167
RBX1	Tbio	Docetaxel	Microtubule stabiliser	Mitosis	-0.0161119	-0.196305	3.05958	0.0686009	0.314	0.00227721	0.0509222	514	468
GATAD2B	Tbio	AR-42	HDAC1	Chromatin histone acetylation	-0.410356	0.135291	-3.35427	-0.736492	-0.178178	0.00227734	0.0509246	23	339
ABT1	Tbio	EHT-1864	RAC1, RAC2, RAC3	Cytoskeleton	0.148442	-0.154229	3.07476	0.109048	0.496294	0.00227741	0.050925	168	205
UBQLN4	Tbio	Sepantronium bromide	BIRC5	Apoptosis regulation	0.0468348	-0.119349	3.07226	0.0712243	0.324457	0.0022774	0.050925	496	174
FOXM1	Tchem	GSK1070916	AURKA, AURKC	Mitosis	0.251974	-0.0409937	3.09348	0.0868655	0.392593	0.00227749	0.0509261	94	255
GPR61	Tbio	Tubastatin A	HDAC1, HDAC6, HDAC8	Chromatin histone acetylation	0.276688	0.00982261	3.0824	0.104572	0.474575	0.00227771	0.0509304	114	253
CCND3	Tchem	Pictilisib	PI3K (class 1)	PI3K/MTOR signaling	-0.125	0.130503	-3.08409	-0.394643	-0.0870138	0.0022778	0.0509316	177	863
PDZK1IP1	Tbio	Sepantronium bromide	BIRC5	Apoptosis regulation	-0.0846135	0.0245274	-3.08468	-0.346305	-0.0763725	0.00227788	0.0509329	128	542
PTK2	Tclin	STF-62247	Autophagy inducer	Other	0.1409	-0.152207	3.09511	0.11602	0.524064	0.0022784	0.0509431	244	123
TRUB2	Tdark	IMD-0354	IKKb	Other, kinases	-0.0882481	0.14598	-3.09784	-0.520791	-0.11541	0.00227865	0.0509462	99	267
CEP97	Tbio	Temozolomide	DNA alkylating agent	DNA replication	-0.283755	-0.0734969	-3.06859	-0.334695	-0.0733658	0.0022788	0.050949	239	433
GOLGA6B	Tdark	Camptothecin	TOP1	DNA replication	0.360543	-0.0796691	3.16157	0.16275	0.717674	0.00227899	0.0509519	55	277
MCL1	Tchem	PRIMA-1MET	TP53 activation	p53 pathway	-0.0514661	0.284004	-3.07769	-0.549974	-0.120966	0.00227915	0.0509537	174	139
SRRM2	Tbio	UNC0638	G9a and GLP methyltransferases	Chromatin histone methylation	0.0925685	-0.0636502	3.07167	0.0823213	0.375121	0.00227919	0.050954	528	204
ARF1	Tchem	Cediranib	VEGFR, FLT1, FLT2, FLT3, FLT4, KIT, PDGFRB	RTK signaling	-0.123146	0.173644	-3.08149	-0.448662	-0.0988217	0.00227928	0.0509548	111	208
TMX2	Tbio	AZD6482	PI3Kbeta	PI3K/MTOR signaling	0.0715842	-0.140399	3.06752	0.0773056	0.352819	0.00227937	0.050956	515	232
NDUFA4L2	Tclin	Talazoparib	PARP1, PARP2	Genome integrity	0.36249	0.0111147	3.33674	0.169259	0.703611	0.00227945	0.0509571	27	649
MAGOH	Tbio	Epirubicin	Anthracycline	DNA replication	-0.045495	0.280232	-3.12257	-0.603992	-0.135061	0.00227955	0.0509576	247	72
ZNF317	Tdark	GSK429286A	ROCK1, ROCK2	Cytoskeleton	0.0902402	-0.322094	3.14618	0.15182	0.673183	0.00227978	0.0509615	302	65
ZWINT	Tbio	Fulvestrant		Hormone-related	-0.110345	0.124502	-3.06848	-0.400548	-0.0877917	0.00228027	0.05097	403	230
ZWINT	Tbio	Fulvestrant	ESR	Hormone-related	-0.110345	0.124502	-3.06848	-0.400548	-0.0877917	0.00228027	0.05097	403	230
NAV1	Tbio	Trametinib	MEK1, MEK2	ERK MAPK signaling	0.207676	-0.00838798	3.27008	0.152332	0.647186	0.00228023	0.05097	33	639
OR4N2	Tdark	UNC0638	G9a and GLP methyltransferases	Chromatin histone methylation	-0.0214625	0.133035	-3.06357	-0.354203	-0.0774904	0.0022803	0.05097	398	334
MTF1	Tbio	BMS-345541	IKK-1, IKK-2	Other	-0.371484	0.0860287	-3.17128	-0.710597	-0.16169	0.0022804	0.0509714	58	623
MTF1	Tbio	BMS-345541	IKK1, IKK2	Other, kinases	-0.371484	0.0860287	-3.17128	-0.710597	-0.16169	0.0022804	0.0509714	58	623
ACOX1	Tchem	SB505124	TGFBR1, ACVR1B, ACVR1C	RTK signaling	0.509907	-0.00859882	3.24882	0.195412	0.836153	0.00228049	0.0509729	39	707
PDCD5	Tbio	THZ-2-102-1	CDK7	Cell cycle	0.154141	-0.0975857	3.07788	0.114022	0.518398	0.00228056	0.0509739	233	126
TMX1	Tbio	SB505124	TGFBR1, ACVR1B, ACVR1C	RTK signaling	-0.221396	0.0368556	-3.17704	-0.579606	-0.132151	0.00228064	0.0509742	53	693
NDUFA9	Tclin	Lapatinib	ERBB2, EGFR	EGFR signaling	0.232647	0.00428647	3.07948	0.0930929	0.422995	0.0022807	0.0509743	143	299
NDUFA9	Tclin	Lapatinib	ERBB2, EGFR	RTK signaling	0.232647	0.00428647	3.07948	0.0930929	0.422995	0.0022807	0.0509743	143	299
MRPS14	Tdark	Navitoclax	BCL2, BCL-XL, BCL-W	Apoptosis regulation	0.154335	0.539627	-3.18314	-0.590123	-0.134835	0.00228084	0.0509763	635	53
CDK2AP2	Tbio	Vinorelbine	Microtubule destabiliser	Mitosis	-0.168614	0.0190123	-3.13309	-0.559266	-0.12553	0.00228084	0.0509763	75	598
MRPL44	Tbio	Pevonedistat	NAE	Other	-0.188101	0.0567706	-3.0647	-0.401804	-0.0879391	0.00228096	0.0509783	261	340
PLAGL2	Tbio	Bleomycin	dsDNA break induction	DNA replication	0.605596	-0.078124	3.40995	0.270083	1.09736	0.00228112	0.0509793	22	329
TUBA1B	Tchem	PD173074	FGFR1, FGFR3	RTK signaling	-0.0359629	0.15397	-3.07286	-0.329152	-0.0722595	0.00228109	0.0509793	501	194
RNASEH2C	Tbio	TW 37	BCL2, BCL-XL, MCL1	Apoptosis regulation	-0.166221	0.017993	-3.07255	-0.415454	-0.0911949	0.00228105	0.0509793	187	184
CS	Tbio	GNE-317	PI3Kalpha	PI3K/MTOR signaling	0.22068	-0.0992992	3.07684	0.113845	0.517811	0.00228124	0.0509814	165	143
NDUFV2	Tclin	AZD7762	CHEK1, CHEK2	Cell cycle	0.131898	-0.0646357	3.08209	0.0924357	0.419612	0.00228134	0.050983	178	517
WASHC5	Tbio	I-BET-762	BRD2, BRD3, BRD4	Chromatin other	-0.0969996	0.156451	-3.08028	-0.452842	-0.0996875	0.00228158	0.0509863	173	506
DPPA3	Tbio	GSK429286A	ROCK1, ROCK2	Cytoskeleton	0.413962	-0.0219888	3.25583	0.180356	0.769968	0.0022822	0.0509978	33	334
IL12RB2	Tbio	Sepantronium bromide	BIRC5	Apoptosis regulation	-0.383062	0.0237117	-3.26691	-0.57007	-0.134026	0.00228247	0.0510032	33	637
SKIV2L	Tbio	EPZ5676	DOT1L	Chromatin histone methylation	-0.410888	-0.0895553	-3.15787	-0.571895	-0.129499	0.00228273	0.0510064	49	282
MNT	Tbio	PLX-4720	BRAF	ERK MAPK signaling	-0.233814	0.0715457	-3.27434	-0.682562	-0.160868	0.00228275	0.0510064	36	1040
CADM4	Tbio	Vorinostat	HDAC inhibitor Class I, IIa, IIb, IV	Chromatin histone acetylation	0.2429	0.0440377	3.06218	0.072968	0.333743	0.00228273	0.0510064	358	336
NRDC	Tbio	GSK591	PMRT5	Chromatin histone methylation	0.448922	-0.0557426	3.21688	0.182002	0.787362	0.00228297	0.0510099	37	276
UBE3D	Tbio	MK-8776	CHEK1, CHEK2, CDK2	Cell cycle	-0.45205	0.083033	-3.20308	-0.882064	-0.202922	0.00228333	0.0510172	43	273
WDR62	Tbio	VX-11e	ERK2	ERK MAPK signaling	0.343221	0.0173133	3.22281	0.137127	0.592034	0.00228336	0.0510172	39	643
GPX4	Tchem	AT13148	AKT1	PI3K/MTOR signaling	-0.205393	0.152429	-3.07612	-0.586701	-0.128943	0.00228352	0.0510191	168	145
VRK1	Tbio	RU-SKI 43	Shh	Other	0.172628	-0.14369	3.08621	0.115672	0.52435	0.00228397	0.0510246	247	117
SLC38A2	Tbio	NG-25	TAK1, MAP4K2	Other, kinases	-0.137771	0.150976	-3.12837	-0.561332	-0.12576	0.0022842	0.0510272	74	294
NUP50	Tbio	Tenovin-6	SIRT	Chromatin histone acetylation	-0.102696	0.17363	-3.0755	-0.429552	-0.0943799	0.00228436	0.0510299	161	207
MCL1	Tchem	Thapsigargin	SERCA	Other	-0.124089	0.0475546	-3.07675	-0.428797	-0.0942581	0.00228437	0.0510299	200	149
CLPX	Tbio	Talazoparib	PARP1, PARP2	Genome integrity	0.323357	-0.010399	3.13621	0.110737	0.492882	0.00228441	0.05103	72	604
EGFR	Tclin	KIN001-270	CDK9	Cell cycle	0.412797	-0.0309889	3.19699	0.160282	0.698229	0.00228464	0.0510334	42	326
METAP1	Tchem	Ruxolitinib	JAK1, JAK2	Other, kinases	0.0231235	-0.135821	3.07047	0.0739416	0.337172	0.00228477	0.0510349	437	244
FMO1	Tbio	OSI-027	MTORC1, MTORC2	PI3K/MTOR signaling	0.486042	0.157747	3.10779	0.119439	0.537151	0.00228496	0.0510386	90	389
TMX1	Tbio	AST-1306	EGFR, ERBB4	RTK signaling	-0.0717716	0.0709688	-3.24619	-0.524634	-0.122474	0.0022854	0.0510465	27	336
ATP1A1	Tclin	XAV939	TNKS1, TNKS2	WNT signaling	-0.106306	0.26755	-3.43314	-0.798832	-0.197965	0.00228553	0.0510487	654	21
TAZ	Tbio	TAK-715	p38alpha, p38beta	JNK and p38 signaling	-0.21045	0.0769877	-3.07545	-0.489863	-0.107622	0.00228591	0.0510542	146	222
SMURF1	Tchem	Talazoparib	PARP1, PARP2	Genome integrity	0.442102	0.00443083	3.27792	0.148064	0.627579	0.00228594	0.0510542	32	644
PARD6B	Tbio	Doramapimod	p38, JNK2	JNK and p38 signaling	0.180204	-0.0724911	3.14523	0.131222	0.582211	0.00228615	0.0510556	60	334
PARD6B	Tbio	Ibrutinib	BTK	Other, kinases	0.311428	-0.102288	3.15713	0.124711	0.550976	0.00228606	0.0510556	47	265
TTF2	Tbio	Refametinib	MEK1, MEK2	ERK MAPK signaling	-0.0742951	-0.388791	3.14004	0.122188	0.543142	0.00228613	0.0510556	641	71
GEMIN8	Tbio	Ulixertinib	ERK1, ERK2	ERK MAPK signaling	-0.0262686	0.369756	-3.16912	-0.640447	-0.14558	0.00228608	0.0510556	580	56
NSRP1	Tbio	Sorafenib	PDGFR, KIT, VEGFR, RAF	Other, kinases	0.180346	-0.0647203	3.08011	0.0933561	0.4242	0.00228643	0.0510595	150	293
NSRP1	Tbio	Sorafenib	PDGFR, KIT, VEGFR, RAF	RTK signaling	0.180346	-0.0647203	3.08011	0.0933561	0.4242	0.00228643	0.0510595	150	293
HNF1B	Tbio	eEF2K Inhibitor, A-484954	eEF2K	Other, kinases	0.364945	-0.119732	3.15855	0.134104	0.592188	0.00228655	0.0510613	54	312
GOT2	Tbio	Olaparib	PARP1, PARP2	Genome integrity	-0.390155	0.00137048	-3.13982	-0.65319	-0.146928	0.00228701	0.0510675	82	967
CRAMP1	Tdark	Temsirolimus	MTOR	PI3K/MTOR signaling	0.148483	-0.055301	3.0848	0.103672	0.470264	0.00228702	0.0510675	105	261
BRAT1	Tbio	AZ6102	TNKS1, TNKS2	WNT signaling	0.172897	-0.0816467	3.07553	0.109206	0.497087	0.00228724	0.0510705	171	143
SRRT	Tbio	BX795	TBK1, PDK1 (PDPK1), IKK, AURKB, AURKC	Other, kinases	0.0365132	-0.350536	3.29656	0.160793	0.677403	0.00228727	0.0510705	349	27
VCL	Tbio	CP724714	ERBB2	RTK signaling	0.164014	-0.0311593	3.15313	0.110015	0.486771	0.00228731	0.0510707	48	320
EAF1	Tbio	Daporinad	NAMPT	Metabolism	0.16367	-0.0894022	3.06683	0.0909227	0.415222	0.00228746	0.0510725	201	298
UQCRC1	Tbio	Uprosertib	AKT1, AKT2, AKT3	PI3K/MTOR signaling	-0.0101289	0.23919	-3.0717	-0.408929	-0.0897085	0.00228747	0.0510725	440	188
ZFP36L2	Tbio	TL-2-105	not defined	Other	-0.484312	0.0837146	-3.24156	-1.03381	-0.240935	0.00228792	0.0510812	40	326
PBX2	Tbio	I-BRD9	BRD9	Chromatin other	-0.485176	0.0213811	-3.28528	-0.855533	-0.202317	0.002288	0.0510824	29	290
DCPS	Tchem	AICA Ribonucleotide	AMPK agonist	Metabolism	-0.0988763	0.111138	-3.07459	-0.481067	-0.105645	0.0022882	0.051083	151	219
UROS	Tbio	Entospletinib	SYK	Other, kinases	-0.422834	0.157344	-3.32983	-1.02483	-0.245891	0.00228809	0.051083	26	287
CTNNB1	Tchem	PFI-3	SMARCA2, SMARCA4, PB1	Chromatin other	0.411889	-0.16449	3.29641	0.212669	0.896032	0.00228816	0.051083	30	305
UQCRB	Tbio	SB52334	ALK5	Other, kinases	0.00702013	0.236339	-3.0763	-0.46054	-0.101202	0.00228816	0.051083	246	119
SEBOX	Tbio	Temozolomide	DNA alkylating agent	DNA replication	0.0204765	-0.156991	3.26311	0.128256	0.546361	0.00228819	0.051083	33	639
CPD	Tbio	I-BET-762	BRD2, BRD3, BRD4	Chromatin other	-0.274882	0.125485	-3.17245	-0.687622	-0.156471	0.0022884	0.051087	57	622
PSMF1	Tbio	Carmustine		DNA replication	-0.278329	0.0837547	-3.10341	-0.550547	-0.122201	0.00228861	0.0510909	78	235
CPAMD8	Tbio	WHI-P97	JAK3	Other, kinases	-0.20209	0.0669326	-3.07414	-0.508841	-0.111722	0.00228877	0.051094	167	201
STUB1	Tbio	Trametinib	MEK1, MEK2	ERK MAPK signaling	0.192023	-0.0256324	3.11303	0.0988685	0.443864	0.00228885	0.051095	86	586
MRPL40	Tbio	Dasatinib	ABL, SRC, Ephrins, PDGFR, KIT	Other, kinases	0.0281055	-0.213818	3.06884	0.0913283	0.416789	0.00228906	0.0510986	244	201
MRPL40	Tbio	Dasatinib	ABL, SRC, Ephrins, PDGFR, KIT	RTK signaling	0.0281055	-0.213818	3.06884	0.0913283	0.416789	0.00228906	0.0510986	244	201
MRPL15	Tdark	Alisertib	AURKA	Mitosis	0.00386204	0.257225	-3.14192	-0.483133	-0.108746	0.00228929	0.0511018	610	63
NPBWR2	Tbio	Alisertib	AURKA	Mitosis	0.581123	0.0097507	3.44364	0.217602	0.87544	0.00228926	0.0511018	21	652
ZP3	Tbio	Dabrafenib	BRAF	ERK MAPK signaling	-0.421572	0.0963563	-3.43966	-0.662864	-0.164566	0.00228938	0.0511019	22	632
PLEKHN1	Tbio	Selumetinib	MEK1, MEK2	ERK MAPK signaling	0.0538004	-0.177096	3.06369	0.0814236	0.372315	0.00228937	0.0511019	270	441
EXT2	Tbio	THZ-2-102-1	CDK7	Cell cycle	-0.125863	0.110576	-3.10825	-0.551969	-0.12273	0.00228951	0.0511034	68	291
TRMT61A	Tbio	NU7441	DNAPK	Genome integrity	-0.128376	0.161822	-3.07572	-0.475858	-0.104538	0.00228969	0.051106	142	254
MED12	Tbio	ARRY-520	KIF11	Mitosis	0.0940948	-0.235576	3.08703	0.119168	0.540174	0.00228979	0.0511072	253	107
PPP2CA	Tchem	SN-38	TOP1	DNA replication	-0.0152118	0.465977	-3.29308	-0.749293	-0.177631	0.00229019	0.0511137	347	28
PRMT7	Tchem	Entinostat	HDAC1, HDAC3	Chromatin histone acetylation	-0.202135	0.0975045	-3.31035	-0.572803	-0.136559	0.00229029	0.0511152	21	416
NSD1	Tbio	XMD8-85	ERK5, BET	Other	-0.497921	-0.0094137	-3.22985	-0.862884	-0.20028	0.00229034	0.0511155	24	99
RANBP2	Tbio	Doramapimod	p38, JNK2	JNK and p38 signaling	-0.0723555	0.235977	-3.16623	-0.585673	-0.132967	0.00229056	0.0511194	345	49
WDR1	Tbio	Olaparib	PARP1, PARP2	Genome integrity	-0.0709121	0.138271	-3.07281	-0.33564	-0.0736506	0.00229079	0.0511238	840	209
CRKL	Tbio	THZ-2-49	CDK9	Cell cycle	0.0647234	-0.331409	3.11193	0.144268	0.647997	0.00229087	0.0511249	281	83
PARD6B	Tbio	Epirubicin	Anthracycline	DNA replication	0.404824	-0.0387163	3.18071	0.173007	0.758178	0.00229118	0.0511297	48	271
PI4KB	Tchem	Fludarabine		Unclassified	-0.276379	0.123249	-3.09911	-0.521628	-0.115585	0.00229128	0.051131	101	212
HIST1H2BK	Tbio	5-Fluorouracil	Antimetabolite (DNA & RNA)	Other	-0.63011	0.0431212	-3.27435	-1.09724	-0.2585	0.00229142	0.051133	36	663
NAA30	Tbio	Cediranib	VEGFR, FLT1, FLT2, FLT3, FLT4, KIT, PDGFRB	RTK signaling	-0.064017	0.100869	-3.12529	-0.498617	-0.111549	0.00229147	0.051133	59	260
GIGYF2	Tchem	XMD15-27	CAMK2	Other, kinases	-0.501879	0.0386617	-3.21175	-1.00217	-0.231159	0.00229147	0.051133	47	321
GAS2L2	Tdark	Pictilisib	PI3K (class 1)	PI3K/MTOR signaling	-0.130843	0.113049	-3.10529	-0.429895	-0.0954735	0.00229176	0.0511378	111	929
DPF2	Tbio	Sunitinib	PDGFR, KIT, VEGFR, FLT3, RET, CSF1R	RTK signaling	-0.456849	0.160515	-3.12566	-0.741742	-0.165958	0.00229207	0.0511434	50	75
MYO1H	Tdark	GSK269962A	ROCK1, ROCK2	Cytoskeleton	0.0181699	-0.265787	3.10916	0.103611	0.465886	0.00229218	0.0511454	433	79
FPGS	Tchem	ABT737	BCL2, BCL-XL, BCL-W, BCL-B, BFL1	Apoptosis regulation	-0.118965	0.218827	-3.08424	-0.525291	-0.115752	0.00229228	0.0511462	140	178
CPOX	Tbio	Alectinib	ALK	RTK signaling	-0.0743001	0.177851	-3.07714	-0.271826	-0.0597403	0.00229237	0.0511475	254	112
CD5	Tbio	AZD8055	MTORC1, MTORC2	PI3K/MTOR signaling	0.477406	0.065879	3.41416	0.230971	0.937713	0.00229249	0.0511484	22	394
ASNA1	Tbio	KU-55933	ATM	Genome integrity	0.0711212	0.506446	-3.19701	-0.708147	-0.162502	0.00229264	0.0511506	357	43
SLAMF9	Tbio	Pazopanib	CSF1R, KIT, PDGFRA, PDGFRB	RTK signaling	0.463368	-0.0342251	3.32864	0.191063	0.796794	0.00229279	0.0511533	24	329
ATP13A1	Tbio	AGI-6780	IDH2 R140Q mutant	Metabolism	-0.234868	0.097904	-3.18364	-0.619794	-0.141562	0.0022932	0.0511586	50	627
ATP13A1	Tbio	AGI-6780	IDH2(R140Q)	Metabolism	-0.234868	0.097904	-3.18364	-0.619794	-0.141562	0.0022932	0.0511586	50	627
ARHGEF7	Tbio	Sapitinib	EGFR, ERBB2, ERBB3	EGFR signaling	-0.0388622	0.192411	-3.07733	-0.407421	-0.0895436	0.00229319	0.0511586	157	173
MRPS26	Tdark	Sepantronium bromide	BIRC5	Apoptosis regulation	-0.0432991	0.153412	-3.08354	-0.412475	-0.090865	0.00229317	0.0511586	510	160
TIMM9	Tbio	Paclitaxel	Microtubule stabiliser	Mitosis	-0.146286	0.234779	-3.10576	-0.623619	-0.138511	0.00229334	0.0511611	347	97
MBNL1	Tbio	ACY-1215	HDAC6	Chromatin histone acetylation	-0.31993	0.218288	-3.17436	-0.752065	-0.171212	0.00229344	0.0511615	53	315
VMA21	Tdark	AST-1306	EGFR, ERBB4	RTK signaling	-0.170195	0.121402	-3.11925	-0.52206	-0.116527	0.00229347	0.0511615	76	287
TRAPPC2L	Tdark	Pevonedistat	NAE	Other	0.284237	-0.0900518	3.14534	0.137654	0.610924	0.00229345	0.0511615	65	536
VARS2	Tbio	NSC-87877	SHP-1 (PTPN6), SHP-2 (PTPN11)	Other	-0.0421746	0.127657	-3.24457	-0.661885	-0.154372	0.00229369	0.0511645	325	32
MZF1	Tbio	BDP-00009066	MRCKB_HUMAN	Cytoskeleton	0.190082	-0.154094	3.08853	0.115696	0.524236	0.00229385	0.0511662	110	209
COG7	Tbio	AGI-5198	IDH1 (R132H)	Metabolism	-0.301226	0.0397175	-3.08315	-0.558506	-0.123012	0.00229399	0.0511687	108	211
ALAD	Tbio	Tivozanib	VEGFR1, VEGFR2, VEGFR3	RTK signaling	-1.08128	0.0505817	-3.43834	-1.91393	-0.47487	0.00229405	0.0511694	23	345
SLC2A1	Tchem	A-770041	LCK, FYN	Other, kinases	0.139052	-0.309649	3.12223	0.185688	0.831043	0.00229423	0.0511728	69	56
TERF1	Tbio	KIN001-244	PDK1 (PDPK1)	Metabolism	0.105131	-0.256335	3.14844	0.118484	0.525282	0.00229433	0.0511742	312	56
TMEM183A	Tdark	OTX015	BRD2, BRD3, BRD4	Chromatin other	-0.493652	0.138194	-3.25426	-1.02407	-0.239619	0.00229446	0.0511753	34	279
TMEM208	Tdark	AZ6102	TNKS1, TNKS2	WNT signaling	-0.173382	0.085872	-3.21597	-0.678187	-0.156636	0.00229457	0.0511772	35	279
CALCB	Tclin	XAV939	TNKS1, TNKS2	WNT signaling	0.104213	-0.103926	3.29612	0.167233	0.70487	0.00229465	0.0511783	30	645
ZFP36L2	Tbio	Nelarabine		DNA replication	-0.473668	-0.024672	-3.31266	-0.850944	-0.202981	0.00229472	0.0511786	29	284
KBTBD2	Tdark	BMS-754807	IGF1R, IR	IGF1R signaling	-0.317771	0.0671689	-3.18463	-0.705714	-0.16123	0.00229488	0.0511802	46	326
KBTBD2	Tdark	BMS-754807	IGF1R, IR	RTK signaling	-0.317771	0.0671689	-3.18463	-0.705714	-0.16123	0.00229488	0.0511802	46	326
TUBGCP6	Tbio	PF-00299804	EGFR, ERBB2, ERBB4	RTK signaling	0.055716	0.0284195	-3.3181	-0.509498	-0.121747	0.00229487	0.0511802	345	22
COQ7	Tbio	VX-702	p38	JNK and p38 signaling	0.34136	0.0881999	3.07966	0.0880197	0.400169	0.00229486	0.0511802	119	254
VBP1	Tbio	Imatinib	ABL, KIT, PDGFR	Other, kinases	0.151711	-0.29368	3.35219	0.151103	0.625494	0.0022952	0.0511861	106	22
HNF1B	Tbio	Teniposide		DNA replication	0.449607	0.00023286	3.16809	0.166352	0.732397	0.00229538	0.0511883	48	265
USP1	Tchem	Pictilisib	PI3K (class 1)	PI3K/MTOR signaling	0.273343	0.0526391	3.08233	0.0800264	0.363475	0.00229543	0.0511888	162	878
SLC16A5	Tdark	AS601245	JNK1, JNK2, JNK2	JNK and p38 signaling	0.240357	-0.095431	3.11628	0.146087	0.655266	0.00229553	0.0511898	86	268
ARHGEF7	Tbio	KRAS (G12C) Inhibitor-12	KRAS (G12C)	ERK MAPK signaling	0.199526	-0.143451	3.07449	0.123476	0.562478	0.0022959	0.0511946	152	161
TRAPPC2L	Tdark	Quizartinib	FLT3	RTK signaling	0.213978	0.0106064	3.18307	0.097003	0.42484	0.00229592	0.0511946	41	327
ITGB5	Tbio	CPI-613	Metabo, Mitochondria	Other	0.133551	-0.127262	3.08576	0.101271	0.459398	0.00229629	0.0512013	126	238
ADCY3	Tbio	Tivozanib	VEGFR1, VEGFR2, VEGFR3	RTK signaling	0.264191	-0.0777729	3.14688	0.117407	0.520847	0.00229631	0.0512013	62	306
ABHD11	Tbio	Selisistat	SIRT1	Chromatin histone acetylation	-0.0942532	0.259946	-3.12626	-0.576917	-0.129082	0.00229655	0.0512061	298	69
HOXD11	Tbio	GSK1070916	AURKA, AURKC	Mitosis	-0.317297	0.0725421	-3.30127	-0.893104	-0.212231	0.00229658	0.0512062	31	318
ESRRA	Tchem	Vorinostat	HDAC inhibitor Class I, IIa, IIb, IV	Chromatin histone acetylation	0.322175	0.0940205	3.07796	0.0856635	0.389734	0.00229665	0.0512071	160	534
ZRANB2	Tbio	Dinaciclib	CDK1, CDK2, CDK5, CDK9	Cell cycle	-0.0141024	0.120363	-3.07643	-0.474067	-0.104139	0.00229694	0.0512122	160	153
DPH7	Tbio	Temozolomide	DNA alkylating agent	DNA replication	0.235014	-0.164321	3.3257	0.145754	0.608528	0.00229709	0.0512148	27	645
DHRSX	Tdark	Doxorubicin	Anthracycline	DNA replication	-0.235789	0.0659422	-3.09504	-0.562674	-0.124461	0.00229715	0.0512157	83	272
CYP26A1	Tchem	XAV939	TNKS1, TNKS2	WNT signaling	0.288295	-0.111249	3.32869	0.198839	0.829385	0.00229757	0.0512223	28	647
CRKL	Tbio	Sinularin		Unclassified	0.0907341	-0.336759	3.11675	0.160251	0.718738	0.00229765	0.0512229	236	77
TUBA1B	Tchem	Thapsigargin	SERCA	Other	-0.118519	0.115452	-3.10299	-0.518117	-0.114939	0.00229776	0.0512249	248	101
NDUFA9	Tclin	Dacinostat	HDAC1	Chromatin histone acetylation	0.278597	-0.0471198	3.09223	0.107834	0.488033	0.00229808	0.0512278	108	248
CCDC184	Tdark	Selumetinib	MEK1, MEK2	ERK MAPK signaling	0.271159	-0.109773	3.24111	0.165313	0.70976	0.00229805	0.0512278	38	673
GALE	Tchem	Foretinib	MET, KDR, TIE2, VEGFR3/FLT4, RON, PDGFR, FGFR1, EGFR	RTK signaling	-0.632546	0.108432	-3.21352	-0.731851	-0.16886	0.00229829	0.0512303	46	638
TFB1M	Tbio	Ara-G	Anti-metabolite	Other	-0.118825	0.107002	-3.11196	-0.397874	-0.088552	0.0022985	0.0512343	81	282
SREK1	Tbio	CHIR-99021	GSK3A, GSK3B	WNT signaling	-0.13941	0.0706369	-3.06587	-0.350063	-0.076589	0.00229856	0.0512343	234	476
JUNB	Tbio	IWP-2	PORCN	WNT signaling	0.23928	-0.0828686	3.13356	0.13075	0.582884	0.00229868	0.0512361	55	258
STH	Tbio	Vinblastine	Microtubule destabiliser	Mitosis	-0.290111	0.0046438	-3.25017	-0.50969	-0.119073	0.00229891	0.051239	32	658
AP3B1	Tbio	Talazoparib	PARP1, PARP2	Genome integrity	0.293587	-0.00195715	3.14516	0.106102	0.47104	0.00229896	0.0512394	62	614
SMARCA5	Tbio	Tubastatin A	HDAC1, HDAC6, HDAC8	Chromatin histone acetylation	-0.0127462	0.188844	-3.07239	-0.465459	-0.102084	0.00229903	0.0512404	175	192
F3	Tclin	FH535	PPARgamma, PPARdelta	Other	-0.175409	-0.0586288	-3.17155	-0.54605	-0.124157	0.00229915	0.0512407	42	310
SCAF8	Tbio	Irinotecan	TOP1	DNA replication	-0.230624	0.058668	-3.28957	-0.736846	-0.17441	0.00229912	0.0512407	27	304
CNOT2	Tbio	JNK Inhibitor VIII	JNK	JNK and p38 signaling	0.0401868	-0.270897	3.07882	0.116343	0.5292	0.00229916	0.0512407	229	147
CDH1	Tbio	Mirin	MRE11	Genome integrity	0.518618	0.0517585	3.27027	0.173283	0.73677	0.0022991	0.0512407	34	618
C6orf47	Tdark	Bleomycin	dsDNA break induction	DNA replication	-0.342482	0.014576	-3.16701	-0.697798	-0.158405	0.00229936	0.0512447	49	302
CDK5RAP2	Tbio	Dactolisib	PI3K (class 1), MTORC1, MTORC2	PI3K/MTOR signaling	0.268556	-0.0459091	3.10792	0.101124	0.455059	0.00229974	0.0512504	95	596
EIF4E2	Tbio	GNF-2	BCR-ABL	ABL signaling	-0.53035	-0.0379578	-3.22594	-0.700261	-0.16225	0.00229967	0.0512504	26	99
RPL21	Tbio	I-BET-762	BRD2, BRD3, BRD4	Chromatin other	-0.0867226	0.157277	-3.07249	-0.420161	-0.0921496	0.00229974	0.0512504	182	497
CAPS	Tbio	LY2109761	TGFB1	Other	0.0669795	-0.102551	3.23035	0.149813	0.645613	0.0022997	0.0512504	32	281
GGN	Tbio	MetAP2 Inhibitor, A832234	MetAP2	Other	0.659578	0.0236229	3.42076	0.248914	1.00886	0.00229979	0.0512504	21	339
MIIP	Tbio	Talazoparib	PARP1, PARP2	Genome integrity	0.160002	0.0186677	3.26467	0.122579	0.522176	0.00229979	0.0512504	31	645
EPSTI1	Tbio	VNLG/124	HDAC,RAR	Chromatin histone acetylation	0.358058	0.05302	3.3228	0.126642	0.529299	0.00229997	0.0512525	23	342
KCNJ4	Tchem	Erlotinib	EGFR	EGFR signaling	0.12152	-0.117327	3.11333	0.103998	0.467072	0.00230009	0.0512541	80	361
HMGCR	Tclin	Vinorelbine	Microtubule destabiliser	Mitosis	0.0249775	-0.266742	3.15135	0.135012	0.59809	0.0023001	0.0512541	611	62
FEM1A	Tbio	Apitolisib	mTOR, PI3K	PI3K/MTOR signaling	-0.113898	0.15003	-3.09077	-0.473841	-0.104632	0.00230017	0.0512551	92	270
FAM207A	Tdark	Afatinib	ERBB2, EGFR	EGFR signaling	0.0523032	-0.0725571	3.05581	0.0448581	0.205831	0.00230055	0.0512618	509	557
BIRC2	Tchem	Bicalutamide	AR	Hormone-related	-0.424423	-0.0966445	-3.12704	-0.519292	-0.116201	0.00230056	0.0512618	82	620
GPX4	Tchem	XMD14-99	ALK, CDK7, LTK, others	Other, kinases	-0.0917489	0.165749	-3.07154	-0.428965	-0.0940437	0.00230059	0.0512619	196	172
ATXN10	Tbio	Avagacestat	Amyloid beta20, Amyloid beta40	Other	0.112604	-0.0543315	3.09058	0.0900464	0.407829	0.00230079	0.0512651	124	618
BAP1	Tbio	AZD3759	EGFR	EGFR signaling	0.0791823	-0.231183	3.09272	0.102883	0.4656	0.00230082	0.0512651	220	101
CD1D	Tbio	Crizotinib	MET, ALK, ROS1	RTK signaling	0.365488	0.0414582	3.14757	0.128895	0.571784	0.00230091	0.0512664	58	384
CRAMP1	Tdark	Cisplatin	DNA crosslinker	DNA replication	0.121909	-0.127213	3.07158	0.0885021	0.403691	0.00230114	0.0512676	189	507
PIM2	Tchem	MK-2206	AKT1, AKT2	PI3K/MTOR signaling	-0.598145	0.0915425	-3.40296	-1.09625	-0.26899	0.002301	0.0512676	24	657
TMEM50B	Tdark	PD173074	FGFR1, FGFR3	RTK signaling	-0.329262	0.0365281	-3.25882	-0.744156	-0.174336	0.00230115	0.0512676	37	658
EARS2	Tbio	SB505124	TGFBR1, ACVR1B, ACVR1C	RTK signaling	-0.00378175	0.24816	-3.14312	-0.530688	-0.119439	0.00230115	0.0512676	680	66
PF4	Tbio	YM201636	PIKFYVE	PI3K/MTOR signaling	0.599715	0.0451223	3.38606	0.216924	0.888707	0.00230142	0.0512721	22	346
ME2	Tbio	Tipifarnib	Farnesyl-transferase (FNTA)	Other	0.728095	-0.060582	3.394	0.316204	1.29226	0.00230151	0.0512735	24	332
PPIH	Tbio	YK-4-279	RNA helicase A	Other	-0.0700521	0.177989	-3.07755	-0.428674	-0.0941871	0.00230165	0.0512753	458	173
DOLPP1	Tdark	Cetuximab	EGFR	EGFR signaling	-0.150792	-0.0326223	-3.08713	-0.426134	-0.0939637	0.00230171	0.0512754	120	226
EIF4E2	Tbio	JW-7-24-1	LCK	Other, kinases	-0.266219	0.160885	-3.15083	-0.662773	-0.149575	0.00230177	0.0512763	62	306
CCDC22	Tbio	Fulvestrant		Hormone-related	-0.262389	0.0118057	-3.10491	-0.447373	-0.0992965	0.00230191	0.0512774	85	548
CCDC22	Tbio	Fulvestrant	ESR	Hormone-related	-0.262389	0.0118057	-3.10491	-0.447373	-0.0992965	0.00230191	0.0512774	85	548
MED21	Tbio	IWP-2	PORCN	WNT signaling	-0.0870816	0.224998	-3.12747	-0.585604	-0.131051	0.00230218	0.0512808	252	61
WASHC2C	Tbio	MIM1	MCL-1	Apoptosis regulation	-0.185502	0.0476542	-3.10223	-0.456245	-0.101163	0.00230253	0.0512875	100	578
WASHC2C	Tbio	MIM1	MCL1	Apoptosis regulation	-0.185502	0.0476542	-3.10223	-0.456245	-0.101163	0.00230253	0.0512875	100	578
ATP6V0A1	Tbio	SB505124	TGFBR1, ACVR1B, ACVR1C	RTK signaling	-0.35366	0.0452442	-3.18872	-0.653806	-0.149533	0.0023026	0.0512878	50	696
ADAR	Tbio	Navitoclax	BCL2, BCL-XL, BCL-W	Apoptosis regulation	0.296374	0.119075	3.06161	0.0702043	0.321456	0.00230281	0.0512911	252	436
CDC25B	Tchem	Luminespib	HSP90	Protein stability and degradation	0.263526	-0.0307747	3.09265	0.109937	0.497578	0.00230289	0.0512916	134	548
MSL1	Tbio	Refametinib	MEK1, MEK2	ERK MAPK signaling	-0.244789	-0.0470595	-3.07098	-0.396474	-0.0868934	0.00230287	0.0512916	211	501
NDUFA13	Tclin	RVX-208	BRD4	Chromatin other	0.379149	-0.0452208	3.27755	0.206097	0.874325	0.00230295	0.0512923	29	284
ALG8	Tbio	Flavopiridol	CDK	Cell cycle	-0.129805	0.128427	-3.07751	-0.45338	-0.0996076	0.00230314	0.051294	112	250
CHP1	Tbio	Ponatinib	ABL, PDGFRA, VEGFR2, FGFR1, SRC, TIE2, FLT3	Other, kinases	0.405964	0.0292549	3.21171	0.120364	0.522103	0.00230311	0.051294	35	322
ATP1B3	Tclin	Belinostat	HDAC1	Chromatin histone acetylation	-0.0588219	0.180139	-3.07629	-0.41482	-0.0910933	0.00230341	0.0512993	139	218
CDC25B	Tchem	Trichostatin A	HDAC	Chromatin histone acetylation	0.399596	0.025024	3.12118	0.129439	0.579762	0.00230353	0.0513008	70	292
KPNA2	Tbio	Y-39983	ROCK	Cytoskeleton	-0.295057	0.0650769	-3.14187	-0.609716	-0.137149	0.00230351	0.0513008	61	307
RNF4	Tbio	Refametinib	MEK1, MEK2	ERK MAPK signaling	-0.152332	0.141768	-3.09719	-0.468769	-0.103743	0.00230358	0.0513012	599	113
DHX36	Tbio	Bortezomib	Proteasome	Protein stability and degradation	0.0690285	-0.258761	3.12656	0.109685	0.490328	0.00230372	0.0513035	373	69
MRPL19	Tbio	AKT inhibitor VIII	AKT1, AKT2, AKT3	PI3K/MTOR signaling	-0.0565138	0.200372	-3.06572	-0.404208	-0.0884091	0.00230397	0.0513067	471	251
B3GNT3	Tbio	CAY10566	Stearoyl-CoA desaturase	Other	0.0274462	-0.0234266	3.19058	0.0915313	0.399967	0.00230393	0.0513067	39	325
MVD	Tchem	Cyclophosphamide	Alkylating agent	DNA replication	-0.0931734	-0.346203	3.25571	0.129114	0.551768	0.00230396	0.0513067	295	24
DBF4	Tbio	Sinularin		Unclassified	0.071423	-0.445358	3.15646	0.175223	0.774952	0.00230429	0.0513102	261	52
AIP	Tbio	Erlotinib	EGFR	EGFR signaling	0.162542	-0.113423	3.13791	0.112972	0.502968	0.00230438	0.0513115	63	378
LMAN2	Tbio	Vinblastine	Microtubule destabiliser	Mitosis	0.293852	-0.0437665	3.13774	0.120696	0.537391	0.00230451	0.0513131	71	619
CDC26	Tbio	Afatinib	ERBB2, EGFR	EGFR signaling	0.00577397	-0.07154	3.06727	0.0548345	0.250566	0.0023046	0.0513138	808	258
CEP55	Tbio	Elephantin		Unclassified	-0.101103	0.237948	-3.07331	-0.556123	-0.121979	0.00230479	0.0513168	158	155
PPP1R3E	Tdark	Nelarabine		DNA replication	-0.365749	-0.0425206	-3.34479	-0.646597	-0.155767	0.00230487	0.0513179	23	290
GLIPR1L1	Tdark	FTY-720	S1P	Other	-0.185212	0.0672112	-3.27534	-0.465016	-0.109523	0.00230506	0.051319	21	343
HCCS	Tbio	Wnt-C59	PORCN	WNT signaling	0.471834	-0.0253224	3.40371	0.233144	0.950112	0.00230505	0.051319	23	654
KNTC1	Tbio	KIN001-266	MAP3K8	ERK MAPK signaling	0.102661	-0.0192733	3.09672	0.106784	0.482629	0.00230515	0.0513198	119	248
SEPSECS	Tbio	Teniposide		DNA replication	-0.0428344	0.318506	-3.09128	-0.591969	-0.130712	0.00230526	0.0513216	216	97
ADAT2	Tbio	Afatinib	ERBB2, EGFR	EGFR signaling	-0.0455538	0.166449	-3.0811	-0.274086	-0.0602915	0.00230536	0.051323	902	164
CCNB1IP1	Tbio	Tamoxifen	ESR1	Hormone-related	-0.562725	-0.0931273	-3.30047	-0.653142	-0.155107	0.00230538	0.051323	29	654
CHTOP	Tbio	FH535	PPARgamma, PPARdelta	Other	-0.211322	0.0512763	-3.07029	-0.460043	-0.100786	0.00230597	0.0513342	166	186
ZNHIT1	Tbio	CZC24832	PI3Kgamma	PI3K/MTOR signaling	-0.251178	0.0756505	-3.0937	-0.529518	-0.117023	0.00230601	0.0513345	96	217
PRAMEF20	Tdark	CI-1033	EGFR, ERBB2, ERBB4	RTK signaling	0.571203	0.0570397	3.37864	0.273953	1.12518	0.0023061	0.0513358	24	343
C1QBP	Tbio	rTRAIL	TRAIL receptor agonist	Apoptosis regulation	0.00555663	-0.19829	3.08648	0.118193	0.53625	0.00230623	0.0513374	230	132
HECTD1	Tbio	Fludarabine		Unclassified	-0.0623274	0.100268	-3.08101	-0.442009	-0.0972218	0.00230648	0.0513404	204	109
PTPRU	Tbio	WYE-125132	mTOR	PI3K/MTOR signaling	-0.528323	0.0774932	-3.40529	-0.972816	-0.238817	0.00230644	0.0513404	21	344
NARS2	Tbio	UNC0638	G9a and GLP methyltransferases	Chromatin histone methylation	0.207034	0.00412635	3.08114	0.0965083	0.438756	0.00230715	0.0513534	162	570
METTL23	Tdark	AKT inhibitor VIII	AKT1, AKT2, AKT3	PI3K/MTOR signaling	0.193745	-0.0443869	3.06277	0.0817255	0.37412	0.00230718	0.0513535	234	488
LEO1	Tbio	Mirin	MRE11	Genome integrity	-0.146242	0.118785	-3.09943	-0.455046	-0.100772	0.00230724	0.0513542	105	547
DNAAF5	Tbio	Paclitaxel	Microtubule stabiliser	Mitosis	-0.33549	-0.0188148	-3.12918	-0.580308	-0.129916	0.00230731	0.0513545	62	382
EMC6	Tbio	Bortezomib	Proteasome	Protein stability and degradation	-0.146343	0.101359	-3.07218	-0.38505	-0.0844105	0.00230754	0.0513583	149	293
HSPA8	Tchem	FH535	PPARgamma, PPARdelta	Other	0.197753	-0.173931	3.10026	0.122919	0.554891	0.00230758	0.0513586	96	256
MED24	Tbio	TL-2-105	not defined	Other	-0.097165	0.12355	-3.07365	-0.460837	-0.101079	0.00230765	0.0513596	169	197
PPP1R1A	Tbio	PD173074	FGFR1, FGFR3	RTK signaling	0.158308	0.0120021	3.38691	0.18426	0.754904	0.00230773	0.0513601	24	671
CABIN1	Tbio	Foretinib	MET, KDR, TIE2, VEGFR3/FLT4, RON, PDGFR, FGFR1, EGFR	RTK signaling	0.256124	0.047627	3.23151	0.112625	0.48534	0.00230805	0.0513665	36	648
RTTN	Tbio	PLX-4720	BRAF	ERK MAPK signaling	0.0375543	0.338517	-3.12559	-0.405807	-0.0907286	0.00230815	0.0513682	991	85
KIAA0391	Tbio	GSK1904529A	IGF1R, IR	IGF1R signaling	-0.0728605	0.187019	-3.08438	-0.443016	-0.0975586	0.00230823	0.0513693	546	139
KIAA0391	Tbio	GSK1904529A	IGF1R, IR	RTK signaling	-0.0728605	0.187019	-3.08438	-0.443016	-0.0975586	0.00230823	0.0513693	546	139
MECR	Tbio	Oxaliplatin	DNA alkylating agent	DNA replication	-0.255437	0.0840752	-3.15438	-0.553899	-0.125126	0.00230841	0.0513727	58	586
MCMBP	Tbio	PD0325901	MEK1, MEK2	ERK MAPK signaling	-0.0729113	0.319193	-3.23821	-0.616734	-0.143437	0.00230868	0.0513767	665	37
RHBDF1	Tbio	CZC24832	PI3Kgamma	PI3K/MTOR signaling	-0.292141	0.00272964	-3.27949	-0.735975	-0.173551	0.00230872	0.0513769	29	284
WDR1	Tbio	Ibrutinib	BTK	Other, kinases	-0.0847495	0.130215	-3.12417	-0.555525	-0.124134	0.00230874	0.0513769	247	65
ITPK1	Tbio	Omipalisib	PI3K (class 1), MTORC1, MTORC2	PI3K/MTOR signaling	-0.263417	0.144751	-3.15098	-0.66606	-0.150277	0.00230897	0.0513794	54	314
SMARCA5	Tbio	Apitolisib	mTOR, PI3K	PI3K/MTOR signaling	-0.0690063	0.222051	-3.06925	-0.442457	-0.0968811	0.00230929	0.0513846	173	189
FAM104B	Tdark	Tanespimycin	HSP90	Protein stability and degradation	0.00942433	-0.366516	3.09615	0.136174	0.615707	0.00230933	0.051385	100	274
DLD	Tbio	Sorafenib	PDGFR, KIT, VEGFR, RAF	Other, kinases	-0.226428	0.0895968	-3.09639	-0.456297	-0.100926	0.0023094	0.0513859	100	343
DLD	Tbio	Sorafenib	PDGFR, KIT, VEGFR, RAF	RTK signaling	-0.226428	0.0895968	-3.09639	-0.456297	-0.100926	0.0023094	0.0513859	100	343
PF4	Tbio	NVP-BHG712	EPHB4	RTK signaling	0.53776	0.0391886	3.3878	0.185233	0.758741	0.00230957	0.0513889	22	346
MTR	Tbio	Vinorelbine	Microtubule destabiliser	Mitosis	-0.315591	0.0173995	-3.22572	-0.66469	-0.153928	0.00230963	0.051389	39	634
FNTA	Tclin	Gemcitabine	Pyrimidine antimetabolite	DNA replication	-0.0873567	0.242882	-3.10106	-0.540684	-0.119793	0.0023103	0.0514026	556	111
TEAD1	Tchem	Venotoclax	BCL-2 selective	Apoptosis regulation	0.332235	0.0485003	3.13795	0.0508906	0.226632	0.00231069	0.0514087	57	306
HMBS	Tbio	BMS-754807	IGF1R, IR	IGF1R signaling	0.280758	-0.0399098	3.12396	0.135349	0.60581	0.00231072	0.0514089	69	303
HMBS	Tbio	BMS-754807	IGF1R, IR	RTK signaling	0.280758	-0.0399098	3.12396	0.135349	0.60581	0.00231072	0.0514089	69	303
HNF1B	Tbio	CAY10603	HDAC1, HDAC6	Chromatin histone acetylation	0.339187	0.0417089	3.17152	0.150744	0.663331	0.00231081	0.0514101	54	311
OTX1	Tbio	Dactinomycin		Other	0.222542	-0.0567859	3.0922	0.109457	0.495664	0.00231088	0.0514101	121	504
OTX1	Tbio	Dactinomycin	RNA polymerase	Other	0.222542	-0.0567859	3.0922	0.109457	0.495664	0.00231088	0.0514101	121	504
GATB	Tbio	Pevonedistat	NAE	Other	-0.292645	0.0110707	-3.08957	-0.497644	-0.109787	0.00231087	0.0514101	120	481
MAPKAP1	Tbio	Taselisib	PI3K (beta sparing)	PI3K/MTOR signaling	-0.162769	0.164604	-3.11407	-0.623198	-0.138732	0.00231089	0.0514101	73	258
RPRD2	Tdark	IWP-2	PORCN	WNT signaling	-0.523007	0.036279	-3.25245	-0.924647	-0.216062	0.00231112	0.0514126	35	278
ACTG1	Tbio	Wee1 Inhibitor	WEE1, CHEK1	Cell cycle	0.168698	-0.0646602	3.06601	0.0844483	0.386178	0.0023111	0.0514126	222	434
BCAN	Tbio	XMD15-27	CAMK2	Other, kinases	-0.271048	0.0397159	-3.12081	-0.643371	-0.143572	0.00231127	0.0514135	83	285
MLST8	Tbio	Fludarabine		Unclassified	-0.0183294	0.0591522	-3.12614	-0.487631	-0.109028	0.00231141	0.0514159	262	51
TOP1	Tclin	Panobinostat	HDAC	Chromatin histone acetylation	0.152698	-0.449076	3.34498	0.203895	0.846579	0.00231152	0.0514177	337	25
GALE	Tchem	NG-25	TAK1, MAP4K2	Other, kinases	-0.811424	0.158826	-3.39235	-1.61735	-0.395365	0.00231187	0.0514243	25	343
COG7	Tbio	AZD8055	MTORC1, MTORC2	PI3K/MTOR signaling	-0.0780008	0.178161	-3.07302	-0.441131	-0.0967161	0.00231193	0.0514244	147	269
PGPEP1	Tbio	Imatinib	ABL, KIT, PDGFR	Other, kinases	0.34206	-0.0375322	3.1505	0.0937754	0.41576	0.00231196	0.0514244	38	90
DROSHA	Tbio	Talazoparib	PARP1, PARP2	Genome integrity	-0.0792509	0.112007	-3.05897	-0.330591	-0.0720978	0.00231202	0.051425	307	369
RPL30	Tbio	Talazoparib	PARP1, PARP2	Genome integrity	-0.0316858	0.161381	-3.06769	-0.352222	-0.0770679	0.00231215	0.0514259	477	199
RPS21	Tbio	SB216763	GSK3A, GSK3B	WNT signaling	-0.0399923	0.231223	-3.12805	-0.621675	-0.139089	0.00231243	0.0514284	310	68
CAPS	Tbio	VX-702	p38	JNK and p38 signaling	0.367696	0.147083	3.22216	0.136182	0.588845	0.00231243	0.0514284	37	336
HCN2	Tclin	CPI-613	Metabo, Mitochondria	Other	-0.176125	-0.0275956	-3.33158	-0.605101	-0.145106	0.00231265	0.0514308	23	341
RBMXL1	Tdark	Nilotinib	ABL	ABL signaling	0.12017	-0.0462588	3.11013	0.0831426	0.374059	0.00231302	0.0514375	599	94
PARD3	Tbio	Tivozanib	VEGFR1, VEGFR2, VEGFR3	RTK signaling	0.376743	-0.045396	3.38184	0.158307	0.649753	0.00231305	0.0514375	22	346
MYBL2	Tbio	HG6-64-1	BRAF	ERK MAPK signaling	0.0621908	-0.0754284	3.07509	0.0963589	0.439184	0.00231311	0.0514379	261	94
MOGS	Tbio	Methotrexate	Antimetabolite	DNA replication	0.279712	0.153389	3.09663	0.0956538	0.432493	0.00231321	0.0514395	71	303
NRDC	Tbio	Camptothecin	TOP1	DNA replication	0.356093	-0.0578635	3.18486	0.145461	0.637165	0.00231334	0.0514417	41	291
DNLZ	Tdark	Thapsigargin	SERCA	Other	-0.16781	0.0682219	-3.07105	-0.402274	-0.0881255	0.00231348	0.0514436	176	173
RRAGA	Tbio	BAY-61-3606	SYK	Other, kinases	-0.0905177	0.206452	-3.07121	-0.505129	-0.110664	0.00231353	0.0514441	151	203
CD3EAP	Tbio	Veliparib	PARP1, PARP2	Genome integrity	-0.107188	0.178517	-3.07064	-0.468742	-0.10267	0.00231372	0.0514477	160	215
RNF41	Tbio	CI-1040	MEK1, MEK2	ERK MAPK signaling	0.164806	-0.0737843	3.24189	0.145562	0.625241	0.00231409	0.0514546	31	337
UBR5	Tbio	KIN001-266	MAP3K8	ERK MAPK signaling	0.0478252	-0.0987689	3.09066	0.0821729	0.37238	0.00231425	0.0514569	298	69
PCMTD2	Tdark	AZD8055	MTORC1, MTORC2	PI3K/MTOR signaling	-0.0847645	0.121925	-3.10831	-0.455871	-0.101253	0.00231433	0.0514579	69	347
FBXO7	Tbio	kb NB 142-70	PKD	Other, kinases	-0.322624	0.0705408	-3.26744	-0.80989	-0.19017	0.00231443	0.0514597	31	337
LGALS3BP	Tbio	Shikonin	not defined	Other	-0.0194897	0.0692284	-3.30203	-0.616925	-0.14652	0.00231464	0.0514637	24	331
RPUSD3	Tdark	Methotrexate	Antimetabolite	DNA replication	0.296069	0.0866663	3.06776	0.0940975	0.43009	0.00231476	0.0514657	162	212
POTEI	Tdark	PD173074	FGFR1, FGFR3	RTK signaling	0.0492192	0.007513	3.07323	0.0722725	0.329659	0.00231488	0.0514662	159	536
OXSM	Tbio	Piperlongumine	Induces reactive oxygen species	Other	-0.413439	0.0160866	-3.13468	-0.445583	-0.09992	0.00231489	0.0514662	62	302
COX6A1	Tbio	Luminespib	HSP90	Protein stability and degradation	0.146625	-0.0404167	3.06388	0.0809492	0.370544	0.00231538	0.0514763	246	436
HNF1B	Tbio	Dinaciclib	CDK1, CDK2, CDK5, CDK9	Cell cycle	0.341364	-0.000853955	3.17798	0.16467	0.723121	0.00231567	0.0514808	48	265
TIPRL	Tbio	Temsirolimus	MTOR	PI3K/MTOR signaling	0.136003	-0.13114	3.06817	0.0979696	0.447737	0.00231563	0.0514808	184	182
TRMT61A	Tbio	BPD-00008900		Other	-0.216875	0.100582	-3.07528	-0.557163	-0.122238	0.00231574	0.0514816	125	194
SEPSECS	Tbio	PLX-4720	BRAF	ERK MAPK signaling	0.00492146	0.187737	-3.0583	-0.248918	-0.0542632	0.00231576	0.0514816	744	332
SNRNP48	Tbio	Amuvatinib	KIT, PDGFRA, FLT3	RTK signaling	0.0517124	-0.0926644	3.08136	0.102907	0.467987	0.00231582	0.0514817	230	135
HSF1	Tchem	Nutlin-3a (-)	MDM2	p53 pathway	0.00223772	0.107647	-3.06388	-0.338734	-0.0739986	0.0023158	0.0514817	494	205
PRCC	Tbio	Dactolisib	PI3K (class 1), MTORC1, MTORC2	PI3K/MTOR signaling	0.17849	-0.0516304	3.08356	0.0971637	0.441515	0.00231621	0.0514889	147	544
EEFSEC	Tbio	Daporinad	NAMPT	Metabolism	-0.0870044	0.169032	-3.06405	-0.420261	-0.0918126	0.00231619	0.0514889	305	194
ZNHIT1	Tbio	AMG-319	PI3K (beta sparing)	PI3K/MTOR signaling	-0.323359	-0.030504	-3.08567	-0.452448	-0.0996479	0.00231629	0.05149	97	220
HAUS2	Tbio	BMS-345541	IKK-1, IKK-2	Other	0.509804	0.0197158	3.23832	0.175485	0.754763	0.00231655	0.0514935	38	643
HAUS2	Tbio	BMS-345541	IKK1, IKK2	Other, kinases	0.509804	0.0197158	3.23832	0.175485	0.754763	0.00231655	0.0514935	38	643
GATC	Tbio	Pictilisib	PI3K (class 1)	PI3K/MTOR signaling	0.201217	0.0341748	3.05905	0.0664751	0.304863	0.00231674	0.0514961	329	711
HIST1H2AJ	Tdark	YK-4-279	RNA helicase A	Other	-0.142734	0.0403039	-3.07508	-0.3793	-0.0832062	0.00231676	0.0514961	146	485
MED31	Tbio	Cytarabine	Antimetabolite	Other	0.133115	-0.0898924	3.06283	0.077932	0.356901	0.00231706	0.0515012	227	461
OR2T29	Tdark	Linsitinib	IGF1R	IGF1R signaling	-0.0894819	0.132638	-3.07189	-0.400384	-0.0877256	0.00231702	0.0515012	194	489
HIST1H1D	Tbio	LDN-193189	BMP	Other	-0.310585	0.116043	-3.37242	-0.898783	-0.218293	0.00231758	0.0515086	23	341
CENPF	Tbio	Y-39983	ROCK	Cytoskeleton	0.285372	-0.0448741	3.14098	0.129527	0.576374	0.00231755	0.0515086	56	312
PAX8	Tchem	AT7867	AKT	PI3K/MTOR signaling	0.631321	0.0029728	3.39659	0.24643	1.00704	0.00231786	0.0515136	22	346
FERMT2	Tbio	Linsitinib	IGF1R	IGF1R signaling	0.171965	-0.0529588	3.059	0.0747971	0.343052	0.00231784	0.0515136	372	311
LEO1	Tbio	Nutlin-3a (-)	MDM2	p53 pathway	-0.218972	0.0838363	-3.0942	-0.451163	-0.0996726	0.0023179	0.0515138	117	582
DCTN1	Tbio	TL-2-105	not defined	Other	0.13639	-0.235293	3.08334	0.10325	0.46925	0.0023181	0.0515167	253	113
PPCDC	Tbio	AZ628	BRAF	ERK MAPK signaling	-0.263541	0.157713	-3.16599	-0.851396	-0.193041	0.00231826	0.0515184	39	86
DNAJB11	Tbio	Alisertib	AURKA	Mitosis	-0.290163	0.072279	-3.12758	-0.634149	-0.141819	0.00231827	0.0515184	83	590
NOA1	Tbio	Acetalax		Unclassified	-0.341294	0.041973	-3.11563	-0.730998	-0.162768	0.00231844	0.0515208	79	234
P3H4	Tbio	Panobinostat	HDAC	Chromatin histone acetylation	-0.384053	0.146301	-3.34499	-0.754866	-0.181751	0.00231842	0.0515208	24	338
DYRK1A	Tchem	Tozasertib	AURKA, AURKB, AURKC, others	Mitosis	0.0557743	-0.13756	3.16057	0.150828	0.666507	0.00231855	0.0515226	25	125
ARHGAP45	Tbio	Dactolisib	PI3K (class 1), MTORC1, MTORC2	PI3K/MTOR signaling	-0.423148	0.0124537	-3.38353	-0.831333	-0.202604	0.00231858	0.0515227	24	667
VCL	Tbio	(5Z)-7-Oxozeaenol	TAK1	Other, kinases	-0.272904	0.0931122	-3.17829	-0.557252	-0.126895	0.00231871	0.051525	44	312
PPAT	Tclin	OSI-930	KIT	RTK signaling	-0.149308	0.165331	-3.06765	-0.461456	-0.100937	0.00231905	0.0515312	187	181
COG4	Tbio	AZD4547	FGFR1, FGFR2, FGFR3	RTK signaling	-0.187083	0.238041	-3.14447	-0.61208	-0.137714	0.00231922	0.0515337	269	52
RNF181	Tbio	Olaparib	PARP1, PARP2	Genome integrity	0.227358	-0.0568722	3.10767	0.0990182	0.446012	0.00231945	0.0515369	102	947
ARID2	Tbio	CGP-60474	CDK1,CDK2,CDK5,CDK7,CDK9, PKC	Cell cycle	-0.319803	0.00642834	-3.1128	-0.715285	-0.159095	0.00231975	0.051543	51	74
BAG6	Tbio	Sinularin		Unclassified	-0.377681	0.0481504	-3.1782	-0.82992	-0.18897	0.00231982	0.0515439	46	267
MTERF3	Tdark	Sorafenib	PDGFR, KIT, VEGFR, RAF	Other, kinases	-0.181019	0.0648872	-3.10152	-0.454062	-0.100575	0.00232	0.0515465	84	359
MTERF3	Tdark	Sorafenib	PDGFR, KIT, VEGFR, RAF	RTK signaling	-0.181019	0.0648872	-3.10152	-0.454062	-0.100575	0.00232	0.0515465	84	359
PPP1R3E	Tdark	Nutlin-3a (-)	MDM2	p53 pathway	-0.341878	0.060186	-3.20323	-0.722048	-0.165844	0.00232048	0.0515554	47	652
HIST1H2AJ	Tdark	5-Fluorouracil	Antimetabolite (DNA & RNA)	Other	-0.204332	0.0690751	-3.07929	-0.453588	-0.0996423	0.00232068	0.0515573	155	544
DHODH	Tclin	MK-8776	CHEK1, CHEK2, CDK2	Cell cycle	-0.0881742	0.170933	-3.07261	-0.530584	-0.116265	0.00232068	0.0515573	196	120
CDC26	Tbio	Refametinib	MEK1, MEK2	ERK MAPK signaling	-0.043585	-0.299046	3.07547	0.0952418	0.434176	0.00232065	0.0515573	539	173
GET4	Tbio	MK-8776	CHEK1, CHEK2, CDK2	Cell cycle	-0.388624	0.1037	-3.15009	-0.825043	-0.18599	0.00232081	0.0515582	60	256
PSMF1	Tbio	VX-11e	ERK2	ERK MAPK signaling	-0.157896	0.103892	-3.07263	-0.421304	-0.0923189	0.00232088	0.0515582	177	505
UGP2	Tbio	Voxtalisib	PI3K (class 1), DNAPK, MTOR	PI3K/MTOR signaling	-0.162823	0.19373	-3.0911	-0.584206	-0.1289	0.00232084	0.0515582	105	263
DNM1	Tbio	Wee1 Inhibitor	WEE1, CHEK1	Cell cycle	0.207743	-0.0334947	3.08426	0.0967847	0.439769	0.0023209	0.0515582	130	526
ARPP19	Tbio	CPI-613	Metabo, Mitochondria	Other	-0.39884	-0.00914546	-3.31661	-0.701609	-0.167375	0.00232127	0.0515658	26	338
CBWD5	Tdark	Cetuximab	EGFR	EGFR signaling	-0.209193	0.00308335	-3.08538	-0.46633	-0.102671	0.00232141	0.0515677	125	221
FAHD2A	Tdark	Tipifarnib	Farnesyl-transferase (FNTA)	Other	0.224856	-0.0544943	3.13208	0.134266	0.599482	0.00232146	0.051568	60	296
FBXO47	Tbio	QL-X-138	BTK	Other, kinases	-0.354565	0.12554	-3.37121	-0.772654	-0.187555	0.00232159	0.0515691	21	341
ORC5	Tbio	Dactolisib	PI3K (class 1), MTORC1, MTORC2	PI3K/MTOR signaling	-0.0686926	0.198077	-3.07313	-0.391709	-0.0858471	0.0023217	0.051571	520	171
DDX17	Tbio	PLX-4720	BRAF	ERK MAPK signaling	0.314111	0.0379757	3.1151	0.0822809	0.369655	0.00232183	0.0515732	91	985
PIGB	Tbio	Salubrinal	EIF2A	Other	0.482363	-0.158468	3.26591	0.243554	1.03811	0.00232186	0.0515733	24	99
CERS2	Tbio	FMK	RSK	Other, kinases	-0.332747	0.0532797	-3.10759	-0.647123	-0.143646	0.0023219	0.0515735	87	245
SLC25A1	Tbio	IPA-3	PAK1	Cytoskeleton	-0.222624	0.159538	-3.15092	-0.715426	-0.161315	0.0023224	0.0515827	54	301
UPF3A	Tbio	GSK1904529A	IGF1R, IR	IGF1R signaling	0.0575861	-0.176919	3.06377	0.0838097	0.383779	0.00232275	0.0515874	458	227
UPF3A	Tbio	GSK1904529A	IGF1R, IR	RTK signaling	0.0575861	-0.176919	3.06377	0.0838097	0.383779	0.00232275	0.0515874	458	227
BECN1	Tbio	ACY-1215	HDAC6	Chromatin histone acetylation	-0.329781	0.184059	-3.26066	-0.793573	-0.185848	0.00232286	0.0515892	31	337
EAF1	Tbio	AGI-6780	IDH2 R140Q mutant	Metabolism	0.205676	-0.0144721	3.05804	0.0790122	0.3626	0.00232305	0.0515907	270	407
EAF1	Tbio	AGI-6780	IDH2(R140Q)	Metabolism	0.205676	-0.0144721	3.05804	0.0790122	0.3626	0.00232305	0.0515907	270	407
TMED2	Tbio	KIN001-266	MAP3K8	ERK MAPK signaling	0.0289052	-0.0400371	3.158	0.111237	0.4921	0.00232302	0.0515907	321	46
DUSP22	Tbio	Afatinib	ERBB2, EGFR	EGFR signaling	0.220761	-0.0204037	3.25439	0.0814525	0.34854	0.00232327	0.051594	33	1033
C12orf49	Tdark	MK-2206	AKT1, AKT2	PI3K/MTOR signaling	0.247637	0.0136317	3.07482	0.086163	0.392931	0.00232334	0.051594	156	525
LDB1	Tbio	SB505124	TGFBR1, ACVR1B, ACVR1C	RTK signaling	-0.270131	0.0517295	-3.12605	-0.53085	-0.118625	0.0023233	0.051594	77	669
TULP1	Tbio	QL-X-138	BTK	Other, kinases	-0.13405	0.165555	-3.0982	-0.539495	-0.119334	0.0023235	0.0515958	82	280
SEPSECS	Tbio	JNK Inhibitor VIII	JNK	JNK and p38 signaling	-0.180248	0.140045	-3.0827	-0.529161	-0.116377	0.00232361	0.0515962	260	116
STRIP1	Tbio	Serdemetan	MDM2	p53 pathway	-0.181437	0.1407	-3.07733	-0.489317	-0.107398	0.00232371	0.0515974	238	133
STK11	Tchem	PD173074	FGFR1, FGFR3	RTK signaling	-0.105562	0.0543226	-3.07416	-0.352487	-0.0772719	0.0023243	0.0516072	162	533
DDX19B	Tbio	Tamoxifen	ESR1	Hormone-related	0.0101226	-0.222303	3.05699	0.0752423	0.345459	0.00232454	0.0516118	321	362
SPRTN	Tbio	Sphingosine Kinase 1 Inhibitor II	Sphingosine Kinase	Other, kinases	-0.0533192	-0.514656	3.26864	0.222516	0.947701	0.0023249	0.0516186	335	33
OR9G1	Tdark	NVP-ADW742	IGF1R	IGF1R signaling	-0.485771	0.139533	-3.30789	-1.01031	-0.240298	0.00232495	0.0516189	28	291
RMI2	Tbio	UNC0638	G9a and GLP methyltransferases	Chromatin histone methylation	-0.224584	0.0725778	-3.15518	-0.547401	-0.123601	0.00232531	0.0516252	58	674
PPA2	Tbio	KIN001-236	Angiopoietin-1 receptor	RTK signaling	-0.0350696	0.219826	-3.07829	-0.471619	-0.103543	0.00232535	0.0516254	252	116
GPR61	Tbio	ABT737	BCL2, BCL-XL, BCL-W, BCL-B, BFL1	Apoptosis regulation	0.265655	-0.0131888	3.07291	0.0938547	0.428355	0.00232551	0.0516276	95	223
TM2D3	Tbio	AZ6102	TNKS1, TNKS2	WNT signaling	-0.410678	0.102758	-3.26631	-0.751139	-0.176222	0.0023255	0.0516276	28	286
PI4KB	Tchem	OSI-027	MTORC1, MTORC2	PI3K/MTOR signaling	0.0332852	0.316344	-3.07043	-0.46445	-0.101668	0.0023257	0.0516309	164	315
NDUFC1	Tclin	Dihydrorotenone		Unclassified	-0.412239	0.0363696	-3.15254	-0.87657	-0.197734	0.00232586	0.0516315	60	252
CTDSP2	Tbio	Doramapimod	p38, JNK2	JNK and p38 signaling	0.53755	-0.0727332	3.33281	0.186949	0.779741	0.00232584	0.0516315	25	369
UBE2O	Tbio	AZD6482	PI3Kbeta	PI3K/MTOR signaling	-0.216325	0.0677297	-3.07718	-0.426896	-0.0936827	0.00232603	0.051634	163	584
ATP6V1C1	Tbio	GSK269962A	ROCK1, ROCK2	Cytoskeleton	-0.0714482	0.417132	-3.18577	-0.697485	-0.159193	0.00232607	0.0516343	464	48
C12orf65	Tbio	S-Trityl-L-cysteine	KIF11	Mitosis	-0.428434	-0.0499119	-3.1989	-0.820076	-0.188026	0.00232665	0.0516434	23	102
HDAC8	Tclin	Topotecan		DNA replication	-0.369198	0.0941387	-3.17268	-0.755121	-0.171552	0.00232677	0.0516454	48	265
DHFR2	Tbio	AICA Ribonucleotide	AMPK agonist	Metabolism	-0.244518	0.087311	-3.11583	-0.561088	-0.124897	0.00232695	0.0516464	69	301
ASNA1	Tbio	EPZ004777	DOT1L	Chromatin histone methylation	-0.0807124	0.400613	-3.23373	-0.815311	-0.18918	0.00232688	0.0516464	296	35
SOX9	Tbio	IWP-2	PORCN	WNT signaling	0.25009	-0.101527	3.10757	0.123508	0.556529	0.00232696	0.0516464	67	246
PFAS	Tbio	VX-702	p38	JNK and p38 signaling	-0.0128301	0.266224	-3.08113	-0.441023	-0.0969222	0.00232692	0.0516464	130	243
ZBTB8OS	Tbio	Z-LLNle-CHO	gamma-secretase	Other	0.113163	-0.154577	3.22619	0.206304	0.891401	0.00232702	0.0516464	35	90
NCKAP1	Tbio	eEF2K Inhibitor, A-484954	eEF2K	Other, kinases	0.0689826	-0.294552	3.0903	0.117636	0.533464	0.0023272	0.0516499	248	118
COA7	Tbio	LCL161	XIAP, IAP1, IAP2	Apoptosis regulation	-0.0433944	0.257068	-3.09082	-0.400964	-0.0884338	0.00232761	0.0516559	564	113
COA7	Tbio	LCL161	XIAP, cIAP1, cIAP2	Apoptosis regulation	-0.0433944	0.257068	-3.09082	-0.400964	-0.0884338	0.00232761	0.0516559	564	113
PMM2	Tchem	Salubrinal	EIF2A	Other	-0.361003	0.18348	-3.13287	-0.889697	-0.199268	0.00232758	0.0516559	49	74
C19orf53	Tdark	Dabrafenib	BRAF	ERK MAPK signaling	0.0918614	-0.0564673	3.17415	0.108993	0.479528	0.00232773	0.0516566	597	57
PDXDC1	Tbio	Dasatinib	ABL, SRC, Ephrins, PDGFR, KIT	Other, kinases	0.0466231	-0.0881329	3.34169	0.160247	0.666529	0.0023277	0.0516566	23	422
PDXDC1	Tbio	Dasatinib	ABL, SRC, Ephrins, PDGFR, KIT	RTK signaling	0.0466231	-0.0881329	3.34169	0.160247	0.666529	0.0023277	0.0516566	23	422
CIZ1	Tbio	KIN001-236	Angiopoietin-1 receptor	RTK signaling	0.446889	0.0172585	3.33837	0.18591	0.774095	0.00232777	0.0516568	24	344
ARMC6	Tdark	Thapsigargin	SERCA	Other	0.0270072	-0.0953245	3.08122	0.0947738	0.431254	0.00232792	0.0516583	127	222
FARS2	Tchem	Tretinoin	Retinoic acid	Other	0.0766483	0.45762	-3.15804	-0.54713	-0.123651	0.00232789	0.0516583	320	51
GART	Tclin	WH-4-023	SRC, LCK	Other, kinases	0.114939	-0.113973	3.12853	0.154075	0.689013	0.00232814	0.0516611	36	88
HSPA8	Tchem	Bryostatin 1	PKC	Other	0.133792	-0.090344	3.08382	0.109788	0.4991	0.00232849	0.0516631	97	258
CTDNEP1	Tbio	BAM7	Bax activator	Other	-0.102462	0.132249	-3.06671	-0.473358	-0.10346	0.00232858	0.0516647	183	180
PPP1CC	Tchem	SN-38	TOP1	DNA replication	-0.317383	0.0479989	-3.28801	-0.766914	-0.181196	0.00232863	0.051665	28	347
C11orf68	Tdark	Methotrexate	Antimetabolite	DNA replication	0.420948	0.149013	3.19336	0.134666	0.588542	0.0023291	0.0516716	39	335
SKP2	Tbio	Ulixertinib	ERK1, ERK2	ERK MAPK signaling	-0.0413012	0.206653	-3.07376	-0.390925	-0.0856673	0.00232919	0.0516731	508	128
TEAD3	Tbio	Afatinib	ERBB2, EGFR	EGFR signaling	-0.136809	0.0518288	-3.05684	-0.234171	-0.0509898	0.00232929	0.0516734	366	700
TFG	Tbio	Ara-G	Anti-metabolite	Other	0.447449	0.0301716	3.30885	0.103708	0.435978	0.00232927	0.0516734	23	340
ASH2L	Tbio	EHT-1864	RAC1, RAC2, RAC3	Cytoskeleton	0.238897	-0.0936976	3.09586	0.120376	0.544813	0.00232927	0.0516734	85	288
DHRS7B	Tdark	Alisertib	AURKA	Mitosis	-0.564218	0.0551906	-3.31654	-1.04097	-0.248239	0.00232938	0.0516746	30	643
MRPS7	Tbio	Fludarabine		Unclassified	0.0538554	-0.334525	3.19417	0.195423	0.853848	0.00232954	0.051677	265	48
DYRK1A	Tchem	Podophyllotoxin bromide		Unclassified	-0.220619	0.126477	-3.17915	-0.610067	-0.138896	0.00232968	0.0516793	41	272
DLST	Tbio	Doxorubicin	Anthracycline	DNA replication	0.174222	-0.0817578	3.08607	0.124011	0.563321	0.00232978	0.0516803	107	248
TIMM17A	Tbio	QL-VIII-58	MTOR, ATR	Other	-0.31201	0.0963254	-3.12419	-0.687666	-0.15352	0.00232981	0.0516804	47	138
MRE11	Tbio	UMI-77	MCL1	Apoptosis regulation	-0.0540951	0.357967	-3.12598	-0.760388	-0.169864	0.00233	0.0516834	244	75
EIF3J	Tbio	TPCA-1	IKK2	Other, kinases	0.281296	-0.0351513	3.06637	0.104475	0.478104	0.0023306	0.051694	173	195
TRIM37	Tbio	Vinblastine	Microtubule destabiliser	Mitosis	-0.144807	0.0150716	-3.09513	-0.429321	-0.0948269	0.00233058	0.051694	104	586
FAF2	Tbio	KIN001-266	MAP3K8	ERK MAPK signaling	-0.0207305	0.203821	-3.14258	-0.616282	-0.138494	0.00233083	0.0516972	300	67
PSG8	Tdark	JNK-9L	JNK2, JNK3	JNK and p38 signaling	-0.227168	0.0497173	-3.10368	-0.466038	-0.103258	0.00233135	0.0517063	72	285
KIF20A	Tchem	Cyclopamine	SMO	Other	-0.40583	0.00531233	-3.11224	-0.853339	-0.189664	0.00233155	0.0517094	62	61
MTG2	Tbio	Dactolisib	PI3K (class 1), MTORC1, MTORC2	PI3K/MTOR signaling	0.059781	-0.140952	3.0626	0.077235	0.353967	0.00233161	0.0517103	476	215
SDHB	Tchem	NPK76-II-72-1	PLK3	Cell cycle	-0.062668	0.234545	-3.06602	-0.487844	-0.106583	0.00233185	0.0517131	214	153
MECR	Tbio	ZM447439	AURKA, AURKB	Mitosis	-0.404383	0.058414	-3.2233	-0.738829	-0.170788	0.00233185	0.0517131	37	364
SEPSECS	Tbio	Selisistat	SIRT1	Chromatin histone acetylation	-0.122291	0.185051	-3.07832	-0.48063	-0.105493	0.00233192	0.0517132	254	113
AASDHPPT	Tbio	Vinblastine	Microtubule destabiliser	Mitosis	-0.098534	0.142718	-3.06001	-0.362266	-0.0789677	0.0023319	0.0517132	434	256
MAEA	Tbio	Flavopiridol	CDK	Cell cycle	0.17475	-0.0247737	3.07555	0.102131	0.465803	0.00233213	0.0517167	133	229
UBE2C	Tbio	FTI-277	Farnesyl-transferase (FNTA)	Other	-0.205561	0.0229862	-3.06663	-0.493272	-0.107792	0.00233228	0.0517193	174	184
INO80E	Tdark	Temsirolimus	MTOR	PI3K/MTOR signaling	0.204565	-0.00971899	3.29742	0.133434	0.563113	0.00233231	0.0517193	22	344
CNPY2	Tbio	Shikonin	not defined	Other	0.55248	-0.00598797	3.18692	0.154617	0.677352	0.00233245	0.0517211	44	311
LLPH	Tbio	JQ12	HDAC1, HDAC2	Chromatin histone acetylation	0.194315	-0.121189	3.07546	0.118279	0.539486	0.00233275	0.0517252	134	224
PTPRU	Tbio	PRT062607	SYK	Other, kinases	-0.490772	0.157426	-3.36616	-1.0436	-0.252797	0.00233271	0.0517252	23	290
AHCYL1	Tchem	Pemetrexed	TYMS	DNA replication	-0.0419368	0.160724	-3.07045	-0.405459	-0.0887278	0.00233283	0.0517263	154	208
CRIPT	Tbio	FR-180204	ERK1, ERK2	ERK MAPK signaling	0.360385	-0.00221612	3.16587	0.136338	0.601734	0.00233318	0.051732	47	321
CHTF8	Tdark	Niraparib	PARP1, PARP2	Genome integrity	0.0353262	0.327274	-3.14144	-0.517117	-0.11615	0.00233321	0.051732	275	38
XRCC4	Tbio	Pemetrexed	TYMS	DNA replication	0.102845	0.0709892	3.17317	0.104812	0.461405	0.00233323	0.051732	40	322
DHX29	Tbio	BMS-509744	ITK	Other, kinases	-0.41271	0.0433221	-3.14982	-0.839004	-0.189013	0.00233347	0.0517368	34	91
HAP1	Tbio	Ulixertinib	ERK1, ERK2	ERK MAPK signaling	0.245336	-0.00560259	3.23123	0.145903	0.629523	0.00233368	0.0517395	36	600
XRCC4	Tbio	Elesclomol	HSP90	Protein stability and degradation	-0.20621	-0.0899202	-3.1627	-0.550157	-0.124509	0.00233376	0.0517406	40	330
CLASRP	Tbio	I-BET-762	BRD2, BRD3, BRD4	Chromatin other	0.189743	-0.00570464	3.05573	0.0814133	0.374124	0.00233383	0.0517416	339	340
ITGA3	Tchem	Entinostat	HDAC1, HDAC3	Chromatin histone acetylation	0.619524	0.0463823	3.31516	0.233358	0.979207	0.00233392	0.051743	28	409
NPEPPS	Tchem	CAY10603	HDAC1, HDAC6	Chromatin histone acetylation	0.0357221	0.263835	-3.10215	-0.437267	-0.0968169	0.00233417	0.0517478	285	80
CEPT1	Tchem	Obatoclax Mesylate	BCL2, BCL-XL, BCL-W, MCL1	Apoptosis regulation	-0.0895847	0.11356	-3.08398	-0.443124	-0.0974557	0.0023342	0.051748	130	537
AKR7A3	Tbio	Gemcitabine	Pyrimidine antimetabolite	DNA replication	0.244708	-0.0795563	3.1046	0.117649	0.530879	0.00233432	0.0517493	97	570
KIF15	Tchem	Linsitinib	IGF1R	IGF1R signaling	0.325294	0.0375261	3.12321	0.10711	0.480049	0.00233445	0.0517514	76	607
CBLL1	Tbio	CUDC-101	HDAC1-10, EGFR, ERBB2	Other	0.037244	0.236783	-3.08183	-0.507414	-0.111504	0.00233457	0.0517519	233	127
NIPAL2	Tdark	AZD8055	MTORC1, MTORC2	PI3K/MTOR signaling	0.728725	0.0360228	3.30291	0.279668	1.17827	0.00233488	0.051756	31	385
DPH5	Tbio	PD0325901	MEK1, MEK2	ERK MAPK signaling	-0.210569	0.00778795	-3.06808	-0.38986	-0.0852306	0.00233488	0.051756	193	509
AGO1	Tbio	AR-42	HDAC1	Chromatin histone acetylation	-0.00150265	0.110187	-3.17133	-0.436499	-0.0990829	0.00233499	0.0517572	31	331
ZNF253	Tdark	CCT-018159	HSP90	Protein stability and degradation	-0.106188	-0.253236	3.14486	0.130801	0.581685	0.00233517	0.0517597	320	51
TXN2	Tbio	AZD8186	PI3Kalpha, PI3Kbeta	PI3K/MTOR signaling	0.248843	-0.0406491	3.19421	0.168135	0.734796	0.0023352	0.0517599	40	279
POU2F1	Tbio	Oxaliplatin	DNA alkylating agent	DNA replication	-0.617462	0.0862811	-3.31807	-1.14143	-0.272253	0.00233569	0.0517688	30	614
DNM1	Tbio	Leflunomide	Pyrimidine synthesis inhibitor	DNA replication	0.360182	-0.00552087	3.1166	0.122534	0.550531	0.00233578	0.0517702	61	252
CDC42SE1	Tdark	CP724714	ERBB2	RTK signaling	0.212447	-0.0578521	3.10518	0.100891	0.455193	0.00233588	0.0517702	71	297
YEATS2	Tbio	Pilaralisib	PI3K	PI3K/MTOR signaling	0.0555314	-0.333605	3.21285	0.176613	0.766905	0.00233586	0.0517702	331	37
COIL	Tbio	CAY10566	Stearoyl-CoA desaturase	Other	0.126412	-0.0796947	3.08052	0.0742617	0.338124	0.00233605	0.0517724	109	255
UBE2Z	Tbio	Sorafenib	PDGFR, KIT, VEGFR, RAF	Other, kinases	0.229847	-0.0715461	3.08201	0.100122	0.455622	0.00233625	0.0517761	132	311
UBE2Z	Tbio	Sorafenib	PDGFR, KIT, VEGFR, RAF	RTK signaling	0.229847	-0.0715461	3.08201	0.100122	0.455622	0.00233625	0.0517761	132	311
PBX2	Tbio	NPK76-II-72-1	PLK3	Cell cycle	-0.435601	0.113616	-3.24312	-0.891097	-0.207337	0.00233636	0.051777	35	332
B3GNT4	Tbio	Sphingosine Kinase 1 Inhibitor II	Sphingosine Kinase	Other, kinases	0.25784	-0.13889	3.19075	0.151529	0.663053	0.00233637	0.051777	41	327
HIST1H2BD	Tbio	PD0325901	MEK1, MEK2	ERK MAPK signaling	0.431006	-0.0753254	3.28605	0.188799	0.799889	0.00233644	0.0517778	32	670
OST4	Tdark	Epirubicin	Anthracycline	DNA replication	0.208344	-0.0866419	3.07877	0.117871	0.53705	0.00233671	0.0517824	124	195
PI4KB	Tchem	GSK269962A	ROCK1, ROCK2	Cytoskeleton	-0.212007	0.0834045	-3.06199	-0.411624	-0.0897748	0.00233671	0.0517824	189	323
PRAC1	Tbio	Gefitinib	EGFR	EGFR signaling	0.129283	-0.0138424	3.17288	0.100719	0.443501	0.00233676	0.0517824	46	646
FERMT1	Tbio	Dabrafenib	BRAF	ERK MAPK signaling	0.3888	0.0624673	3.26079	0.0943536	0.403123	0.00233687	0.0517841	33	621
CAST	Tbio	Gefitinib	EGFR	EGFR signaling	0.476934	-0.0246225	3.32438	0.182722	0.764559	0.00233705	0.0517869	28	664
ATP23	Tbio	AST-1306	EGFR, ERBB4	RTK signaling	-0.063754	0.140094	-3.07359	-0.428155	-0.0937867	0.00233719	0.0517877	142	221
SMCR8	Tbio	Niraparib	PARP1, PARP2	Genome integrity	0.483222	0.0365183	3.28506	0.163754	0.694034	0.00233737	0.0517902	24	289
UFC1	Tbio	Navitoclax	BCL2, BCL-XL, BCL-W	Apoptosis regulation	0.402936	0.164618	3.16359	0.122963	0.543241	0.00233747	0.0517917	56	632
CCDC125	Tbio	Epothilone B	Microtubule stabiliser	Mitosis	-0.326704	-0.0713953	-3.22516	-0.630836	-0.14588	0.00233754	0.0517927	30	324
TPK1	Tbio	CD532	AURKA	Mitosis	-0.477876	0.0946839	-3.30008	-0.902952	-0.214097	0.00233764	0.0517935	28	339
ZC3H4	Tbio	Bortezomib	Proteasome	Protein stability and degradation	-0.206082	0.0432413	-3.17753	-0.54284	-0.123475	0.00233801	0.051798	45	397
NSRP1	Tbio	BX795	TBK1, PDK1 (PDPK1), IKK, AURKB, AURKC	Other, kinases	0.16325	-0.0768468	3.07916	0.108153	0.492733	0.00233825	0.0518019	134	242
PRPF18	Tbio	QL-XII-61	BMX, BTK	Other, kinases	0.0157778	0.298451	-3.0958	-0.583749	-0.128924	0.0023384	0.0518039	103	69
CHKA	Tchem	Sepantronium bromide	BIRC5	Apoptosis regulation	0.122586	-0.0458481	3.06843	0.0810952	0.370953	0.00233838	0.0518039	197	473
WASHC4	Tdark	Tamoxifen	ESR1	Hormone-related	-0.478149	-0.0779058	-3.15868	-0.641124	-0.144858	0.00233864	0.051808	60	623
ABHD11	Tbio	VE-822	ATR	Genome integrity	-0.0399153	0.317475	-3.12648	-0.659059	-0.147198	0.00233869	0.0518086	256	57
OR2T29	Tdark	Crizotinib	MET, ALK, ROS1	RTK signaling	-0.146219	0.179893	-3.08246	-0.520489	-0.114382	0.00233891	0.0518107	130	312
CMIP	Tbio	Selisistat	SIRT1	Chromatin histone acetylation	-0.179613	0.0470811	-3.07738	-0.479928	-0.105267	0.0023393	0.0518143	121	246
CBX1	Tbio	Nelarabine		DNA replication	0.00249973	-0.204477	3.07203	0.0812566	0.371204	0.00233935	0.0518149	209	104
WSB2	Tbio	BIBF-1120	VEGFR, PDGFR, FGFR	RTK signaling	-0.343418	0.0998585	-3.25996	-0.777352	-0.181871	0.00233966	0.0518186	31	337
PAXIP1	Tbio	Salubrinal	EIF2A	Other	-0.376143	0.131736	-3.12601	-0.830344	-0.185415	0.00233964	0.0518186	40	83
AFF3	Tbio	Trametinib	MEK1, MEK2	ERK MAPK signaling	-0.698693	0.0270621	-3.4164	-1.17024	-0.287838	0.00233959	0.0518186	23	649
SLC52A2	Tbio	GSK650394	SGK2, SGK3	Other, kinases	0.371203	-0.0839263	3.34434	0.22992	0.956031	0.00233975	0.0518198	24	328
AMBRA1	Tbio	JQ12	HDAC1, HDAC2	Chromatin histone acetylation	-0.300553	0.0757367	-3.10931	-0.61589	-0.13669	0.00234006	0.0518261	75	283
MIGA2	Tbio	kb NB 142-70	PKD	Other, kinases	-0.15487	0.0538707	-3.26705	-0.739964	-0.17353	0.00234014	0.0518274	29	339
PGBD2	Tdark	Cediranib	VEGFR, FLT1, FLT2, FLT3, FLT4, KIT, PDGFRB	RTK signaling	-0.180043	0.0880192	-3.32766	-0.600936	-0.143749	0.0023403	0.0518286	21	298
PABPC1	Tbio	Dactinomycin		Other	-0.0126543	0.187874	-3.3041	-1.10442	-0.262179	0.00234027	0.0518286	594	31
PABPC1	Tbio	Dactinomycin	RNA polymerase	Other	-0.0126543	0.187874	-3.3041	-1.10442	-0.262179	0.00234027	0.0518286	594	31
NUFIP1	Tbio	TL-2-105	not defined	Other	0.160838	-0.138857	3.0665	0.0972628	0.44527	0.00234032	0.0518286	196	170
ANKRD17	Tbio	Lapatinib	ERBB2, EGFR	EGFR signaling	-0.0663028	0.113573	-3.10603	-0.531131	-0.117735	0.00234037	0.0518293	87	355
ANKRD17	Tbio	Lapatinib	ERBB2, EGFR	RTK signaling	-0.0663028	0.113573	-3.10603	-0.531131	-0.117735	0.00234037	0.0518293	87	355
MOGS	Tbio	KIN001-270	CDK9	Cell cycle	0.190302	-0.0218467	3.10502	0.116217	0.524477	0.00234041	0.0518294	72	296
FBXO28	Tbio	Midostaurin	PKC, PPK, FLT1, c-FGR, others	Other	0.305612	-0.140196	3.14144	0.163491	0.728124	0.00234044	0.0518294	58	300
ENO1	Tchem	Wee1 Inhibitor	WEE1, CHEK1	Cell cycle	-0.0484213	0.218805	-3.07925	-0.477152	-0.104726	0.00234049	0.0518294	502	154
KANSL2	Tbio	ABT737	BCL2, BCL-XL, BCL-W, BCL-B, BFL1	Apoptosis regulation	0.0222138	0.498217	-3.24166	-0.676345	-0.157262	0.00234065	0.0518318	286	32
GTF3C6	Tdark	BPD-00008900		Other	-0.0695104	0.190799	-3.13353	-0.668915	-0.149768	0.00234069	0.0518318	263	56
CAND1	Tbio	Amuvatinib	KIT, PDGFRA, FLT3	RTK signaling	0.0824541	-0.0695835	3.06506	0.0942739	0.431829	0.00234083	0.0518343	163	202
MPI	Tchem	Fulvestrant		Hormone-related	0.423749	-0.0520746	3.25587	0.207176	0.886772	0.00234089	0.0518349	36	597
MPI	Tchem	Fulvestrant	ESR	Hormone-related	0.423749	-0.0520746	3.25587	0.207176	0.886772	0.00234089	0.0518349	36	597
QRSL1	Tbio	Voxtalisib	PI3K (class 1), DNAPK, MTOR	PI3K/MTOR signaling	-0.0104429	0.335407	-3.08352	-0.554888	-0.121979	0.00234097	0.0518349	259	109
RREB1	Tbio	XMD14-99	ALK, CDK7, LTK, others	Other, kinases	-0.20926	0.0686251	-3.17545	-0.727115	-0.165247	0.00234096	0.0518349	53	315
ZNF622	Tbio	AKT inhibitor VIII	AKT1, AKT2, AKT3	PI3K/MTOR signaling	0.223611	-0.0315217	3.0668	0.0880412	0.40302	0.00234104	0.0518352	182	540
TAZ	Tbio	SL0101	RSK, AURKB, PIM1, PIM3	Other, kinases	-0.161018	0.144368	-3.0756	-0.522012	-0.114412	0.00234112	0.0518356	144	225
LIN37	Tbio	CZC24832	PI3Kgamma	PI3K/MTOR signaling	0.317038	-0.0703887	3.22302	0.181848	0.787074	0.00234118	0.0518356	37	276
PTPRU	Tbio	Y-39983	ROCK	Cytoskeleton	-0.587515	0.0430793	-3.41597	-1.10439	-0.271582	0.00234141	0.0518402	22	346
EXOC7	Tbio	Teniposide		DNA replication	0.179837	-0.159831	3.07862	0.122238	0.557098	0.00234157	0.0518424	211	102
SAMD4A	Tbio	Lenalidomide	CRBN	Protein stability and degradation	0.306368	-0.0190434	3.14082	0.128028	0.570349	0.00234192	0.0518484	55	319
FLCN	Tbio	XMD13-2	RIPK1	Apoptosis regulation	-0.503898	0.111026	-3.39942	-0.988101	-0.241747	0.00234205	0.0518504	22	346
JMJD6	Tchem	Tubastatin A	HDAC1, HDAC6, HDAC8	Chromatin histone acetylation	0.178773	-0.0534486	3.07417	0.108194	0.493932	0.00234234	0.0518555	231	136
CAD	Tchem	eEF2K Inhibitor, A-484954	eEF2K	Other, kinases	-0.263142	0.0490029	-3.084	-0.478809	-0.105267	0.00234237	0.0518557	114	252
NDUFS1	Tclin	PF-00299804	EGFR, ERBB2, ERBB4	RTK signaling	-0.0503547	0.187704	-3.06565	-0.390226	-0.0852032	0.00234271	0.0518618	206	161
ZBTB17	Tbio	Elesclomol	HSP90	Protein stability and degradation	-0.157197	0.336481	-3.21373	-0.881839	-0.20308	0.00234282	0.0518637	329	41
ASH2L	Tbio	Bicalutamide	AR	Hormone-related	0.0685168	-0.194022	3.07597	0.0884589	0.40358	0.00234317	0.0518704	158	544
KAT7	Tbio	Cediranib	VEGFR, FLT1, FLT2, FLT3, FLT4, KIT, PDGFRB	RTK signaling	0.0579497	0.0722046	-3.13928	-0.459261	-0.103029	0.00234318	0.0518704	41	278
MRPS22	Tbio	PD0325901	MEK1, MEK2	ERK MAPK signaling	-0.0854165	0.213129	-3.1166	-0.467462	-0.10401	0.0023433	0.0518723	624	78
MYBBP1A	Tbio	Tanespimycin	HSP90	Protein stability and degradation	-0.305001	0.32923	-3.37142	-1.02088	-0.247585	0.00234333	0.0518723	351	23
ZWINT	Tbio	Sorafenib	PDGFR, KIT, VEGFR, RAF	Other, kinases	-0.0895253	0.201625	-3.06925	-0.414282	-0.0905755	0.00234341	0.051873	279	164
ZWINT	Tbio	Sorafenib	PDGFR, KIT, VEGFR, RAF	RTK signaling	-0.0895253	0.201625	-3.06925	-0.414282	-0.0905755	0.00234341	0.051873	279	164
RICTOR	Tbio	Temsirolimus	MTOR	PI3K/MTOR signaling	-0.149942	0.168443	-3.06446	-0.468975	-0.102348	0.00234346	0.0518733	190	176
DPH6	Tbio	Ispinesib Mesylate	KSP	Mitosis	-0.167377	0.203482	-3.09624	-0.607548	-0.13417	0.00234373	0.0518788	277	88
PC	Tbio	CZC24832	PI3Kgamma	PI3K/MTOR signaling	-0.0968537	0.235769	-3.11085	-0.564773	-0.125396	0.00234377	0.051879	245	68
DHODH	Tclin	VE-822	ATR	Genome integrity	-0.104721	0.236922	-3.07049	-0.560656	-0.12263	0.00234419	0.051887	194	119
TSSK3	Tchem	AZD4547	FGFR1, FGFR2, FGFR3	RTK signaling	0.231376	-0.175214	3.17694	0.163072	0.717273	0.00234428	0.0518877	45	276
KIF14	Tbio	AR-42	HDAC1	Chromatin histone acetylation	0.153357	-0.0434466	3.0799	0.0980883	0.446883	0.00234458	0.0518919	265	97
NSMCE1	Tdark	Gefitinib	EGFR	EGFR signaling	-0.0327665	0.353101	-3.17743	-0.582089	-0.132359	0.00234464	0.0518924	641	51
NUBP2	Tbio	Dihydrorotenone		Unclassified	-0.0810475	0.381697	-3.36116	-0.876562	-0.211887	0.00234486	0.0518955	291	21
TSC1	Tbio	PFI3	Polybromo 1, SMARCA4, SMARCA2	Chromatin other	-0.575686	-0.00378995	-3.35033	-0.914858	-0.220385	0.00234512	0.0518994	24	289
PTPRG	Tchem	Pictilisib	PI3K (class 1)	PI3K/MTOR signaling	0.606537	0.0752688	3.41766	0.244922	0.995637	0.00234539	0.0519039	23	1017
MTG1	Tbio	AKT inhibitor VIII	AKT1, AKT2, AKT3	PI3K/MTOR signaling	-0.138947	0.117772	-3.06026	-0.401422	-0.0874591	0.00234546	0.0519042	239	483
ATXN10	Tbio	CAY10603	HDAC1, HDAC6	Chromatin histone acetylation	0.394705	0.0224945	3.14163	0.129235	0.575647	0.00234551	0.0519048	62	303
BAG2	Tbio	AZD6482	PI3Kbeta	PI3K/MTOR signaling	0.287742	-0.00811486	3.25442	0.162415	0.695678	0.00234609	0.0519113	35	712
HTRA2	Tbio	AZD7762	CHEK1, CHEK2	Cell cycle	-0.511241	0.0292499	-3.1728	-0.676135	-0.153484	0.0023459	0.0519113	56	639
DLG5	Tbio	Entinostat	HDAC1, HDAC3	Chromatin histone acetylation	0.286965	-0.00705033	3.06916	0.105835	0.484152	0.00234612	0.0519113	134	303
MYCBP	Tbio	FTY-720	S1P	Other	0.262247	-0.0151854	3.10061	0.116492	0.526698	0.00234596	0.0519113	89	275
OR7G3	Tdark	KIN001-266	MAP3K8	ERK MAPK signaling	-0.14889	0.0320998	-3.3242	-0.657205	-0.156995	0.00234593	0.0519113	24	343
RPS19BP1	Tbio	Navitoclax	BCL2, BCL-XL, BCL-W	Apoptosis regulation	0.222336	-0.0466875	3.1056	0.107717	0.486133	0.00234602	0.0519113	590	98
SPATA31A7	Tdark	AZD8055	MTORC1, MTORC2	PI3K/MTOR signaling	0.423594	0.0299155	3.15157	0.163679	0.726513	0.00234642	0.0519147	61	355
DENR	Tbio	Talazoparib	PARP1, PARP2	Genome integrity	0.0385454	-0.309763	3.31963	0.139777	0.586005	0.00234641	0.0519147	650	26
GTPBP10	Tbio	Belinostat	HDAC1	Chromatin histone acetylation	-0.145471	0.152118	-3.10208	-0.458678	-0.101498	0.00234702	0.0519229	78	279
E2F6	Tbio	Apitolisib	mTOR, PI3K	PI3K/MTOR signaling	0.099879	-0.0751679	3.2026	0.134311	0.585573	0.00234705	0.051923	327	35
RHEB	Tbio	ML323	USP1, UAF1	Protein stability and degradation	0.242318	-0.0809856	3.07005	0.125842	0.575511	0.00234713	0.051924	139	174
ATRX	Tbio	PD173074	FGFR1, FGFR3	RTK signaling	-0.975858	0.0495122	-3.45083	-1.7549	-0.436009	0.00234754	0.0519311	22	673
SERBP1	Tbio	Bryostatin 1	PKC	Other	-0.102005	0.135433	-3.07194	-0.472261	-0.103336	0.00234776	0.0519355	246	109
NACA2	Tdark	CHIR-99021	GSK3A, GSK3B	WNT signaling	-0.588142	0.0319797	-3.26663	-0.852524	-0.199828	0.00234813	0.0519417	35	675
HCFC1R1	Tbio	JNJ38877605	MET	RTK signaling	-0.313132	0.00231702	-3.20351	-0.687523	-0.157737	0.00234811	0.0519417	38	329
TSC1	Tbio	PAC-1	Procaspase-3, Procaspase-7	Apoptosis regulation	-0.523415	0.163298	-3.29747	-1.11047	-0.262952	0.00234846	0.0519476	30	320
CYP4F11	Tbio	NPK76-II-72-1	PLK3	Cell cycle	-0.125164	0.191548	-3.06846	-0.519831	-0.113593	0.00234852	0.0519485	151	216
MRE11	Tbio	Cisplatin	DNA crosslinker	DNA replication	-0.123308	0.147217	-3.07368	-0.454508	-0.0995112	0.00234899	0.0519556	532	164
ZFP36L1	Tbio	Gallibiscoquinazole		Unclassified	0.238429	-0.170309	3.11737	0.153716	0.690837	0.00234898	0.0519556	67	246
EXOC2	Tbio	Alisertib	AURKA	Mitosis	0.142985	-0.0635786	3.05499	0.0763875	0.351369	0.00234961	0.0519662	297	376
YBEY	Tdark	Paclitaxel	Microtubule stabiliser	Mitosis	-0.48634	-0.0409672	-3.37694	-0.876275	-0.212822	0.00234983	0.0519703	22	422
FFAR2	Tchem	Afatinib	ERBB2, EGFR	EGFR signaling	0.274755	-0.0267994	3.19056	0.099315	0.434868	0.00235001	0.0519712	49	1017
WDR44	Tdark	Ipatasertib	AKT1, AKT, AKT3	PI3K/MTOR signaling	-0.0962786	0.054583	-3.10391	-0.520996	-0.11535	0.00234994	0.0519712	57	262
VPS37A	Tbio	PFI-1	BRD4	Chromatin other	-0.132877	0.16779	-3.06591	-0.494652	-0.10798	0.00235	0.0519712	217	149
MYL9	Tbio	FR-180204	ERK1, ERK2	ERK MAPK signaling	0.247261	0.0311763	3.37583	0.182996	0.753744	0.0023502	0.0519718	22	346
MRPS26	Tdark	Quizartinib	FLT3	RTK signaling	-0.0177706	0.18637	-3.07691	-0.328611	-0.0720301	0.00235024	0.0519718	276	92
VPS26A	Tbio	Sepantronium bromide	BIRC5	Apoptosis regulation	0.328476	-0.0409903	3.1247	0.125275	0.561549	0.00235017	0.0519718	81	589
MRPS16	Tbio	Temozolomide	DNA alkylating agent	DNA replication	-0.155495	0.0385562	-3.34673	-0.635733	-0.152936	0.00235019	0.0519718	647	25
SLC30A9	Tbio	CAY10603	HDAC1, HDAC6	Chromatin histone acetylation	-0.130288	0.136072	-3.12001	-0.506005	-0.112691	0.00235041	0.0519737	69	296
PRRC2C	Tbio	Olaparib	PARP1, PARP2	Genome integrity	0.291342	-0.0469731	3.16765	0.117775	0.519875	0.00235046	0.051974	55	994
CYB5B	Tbio	Epirubicin	Anthracycline	DNA replication	-0.196506	0.106989	-3.09059	-0.552431	-0.121706	0.00235061	0.0519751	83	236
REV3L	Tbio	Epirubicin	Anthracycline	DNA replication	-0.0180775	0.44149	-3.25107	-0.800415	-0.18662	0.00235062	0.0519751	287	32
CTNNB1	Tchem	PIK-93	PI3Kgamma	PI3K/MTOR signaling	0.555451	0.035524	3.22115	0.176698	0.765599	0.0023507	0.0519753	37	330
RPS10	Tbio	UNC1215	L3MBTL3	Chromatin other	-0.156514	0.143646	-3.17984	-0.432229	-0.0983395	0.0023507	0.0519753	325	31
COX6A1	Tbio	GNE-317	PI3Kalpha	PI3K/MTOR signaling	0.35925	-0.0851544	3.08307	0.126884	0.577554	0.00235116	0.0519823	109	199
MIDN	Tbio	Refametinib	MEK1, MEK2	ERK MAPK signaling	-0.5467	-0.0672754	-3.17092	-0.78666	-0.178415	0.0023511	0.0519823	57	655
WDR86	Tdark	UMI-77	MCL1	Apoptosis regulation	-0.110025	0.0604167	-3.15956	-0.530942	-0.119935	0.00235113	0.0519823	33	286
FOXA1	Tbio	CI-1040	MEK1, MEK2	ERK MAPK signaling	0.484052	-0.0912022	3.34574	0.200303	0.832935	0.00235122	0.0519826	24	344
PEX1	Tbio	S-Trityl-L-cysteine	KIF11	Mitosis	-0.334176	0.072294	-3.11029	-0.809608	-0.17966	0.00235125	0.0519827	59	66
POU2F1	Tbio	VX-11e	ERK2	ERK MAPK signaling	-0.470183	0.0576195	-3.25506	-0.473761	-0.110603	0.00235138	0.0519841	28	654
RAC1	Tbio	PIK-93	PI3Kgamma	PI3K/MTOR signaling	0.169632	-0.167227	3.10091	0.131961	0.596721	0.0023515	0.051986	278	89
GART	Tclin	Tubastatin A	HDAC1, HDAC6, HDAC8	Chromatin histone acetylation	-0.147221	0.171828	-3.10072	-0.590111	-0.13049	0.00235169	0.0519885	91	276
CBFB	Tchem	Wnt-C59	PORCN	WNT signaling	-0.210757	0.0491555	-3.07322	-0.452473	-0.099036	0.00235186	0.0519907	150	527
KRAS	Tclin	RO-3306	CDK1	Cell cycle	0.0974044	-0.209716	3.06488	0.110298	0.505514	0.00235202	0.0519919	167	234
TMEM183A	Tdark	Uprosertib	AKT1, AKT2, AKT3	PI3K/MTOR signaling	-0.258189	0.10499	-3.13173	-0.593605	-0.132753	0.00235205	0.0519919	70	558
HUS1	Tbio	Tamoxifen	ESR1	Hormone-related	-0.170418	0.0109304	-3.06142	-0.376939	-0.0821365	0.00235222	0.051994	467	216
MED15	Tbio	Oxaliplatin	DNA alkylating agent	DNA replication	-0.162063	0.118384	-3.07583	-0.455054	-0.0996962	0.00235232	0.0519955	149	495
IKZF3	Tbio	Mirin	MRE11	Genome integrity	-0.127176	0.0876352	-3.24699	-0.660964	-0.153883	0.00235235	0.0519955	35	617
PXN	Tbio	Mirin	MRE11	Genome integrity	0.168896	-0.00104906	3.0541	0.0757355	0.348533	0.00235255	0.0519967	296	356
HIST1H2BB	Tbio	Obatoclax Mesylate	BCL2, BCL-XL, BCL-W, MCL1	Apoptosis regulation	0.168429	0.0232534	3.05725	0.0781406	0.359171	0.00235249	0.0519967	233	434
TMEM208	Tdark	QL-XII-47	BTK, BMX	Other, kinases	-0.318307	0.0645507	-3.18108	-0.738887	-0.168169	0.00235253	0.0519967	41	322
SOX9	Tbio	JNK Inhibitor VIII	JNK	JNK and p38 signaling	0.193035	-0.156797	3.09666	0.121427	0.549981	0.00235295	0.0520039	81	295
TRIM49B	Tdark	YM201636	PIKFYVE	PI3K/MTOR signaling	-0.253771	0.128085	-3.17264	-0.726951	-0.164959	0.002353	0.0520041	48	320
OVCA2	Tbio	VE-822	ATR	Genome integrity	0.315996	-0.0730167	3.09711	0.140726	0.6373	0.00235337	0.0520108	79	234
HAP1	Tbio	Daporinad	NAMPT	Metabolism	0.613171	-0.0164854	3.39184	0.24697	1.01234	0.00235367	0.0520156	23	476
ACTR1A	Tbio	SU11274	MET	RTK signaling	0.0111259	0.155599	-3.22288	-0.615308	-0.142073	0.00235432	0.0520282	338	30
SPTSSA	Tbio	XAV939	TNKS1, TNKS2	WNT signaling	-0.178005	-0.00807303	-3.05304	-0.358722	-0.0779106	0.00235476	0.0520366	344	331
ATP13A1	Tbio	BIBR-1532	TERT	Genome integrity	-0.609862	-0.0815773	-3.3637	-0.861628	-0.208349	0.00235508	0.0520411	23	294
NDUFA6	Tclin	Methotrexate	Antimetabolite	DNA replication	0.175119	0.184687	-3.0874	-0.450196	-0.0990458	0.00235516	0.0520417	286	88
MDM4	Tchem	BMS-345541	IKK-1, IKK-2	Other	-0.347751	0.069099	-3.24153	-0.735456	-0.170888	0.00235528	0.0520437	36	645
MDM4	Tchem	BMS-345541	IKK1, IKK2	Other, kinases	-0.347751	0.069099	-3.24153	-0.735456	-0.170888	0.00235528	0.0520437	36	645
NDUFA8	Tclin	DMOG	HIF-PH	Metabolism	0.169894	-0.139248	3.067	0.1108	0.507486	0.00235561	0.0520479	224	131
ATP6V0A1	Tbio	PAC-1	Procaspase-3, Procaspase-7	Apoptosis regulation	0.367792	0.0859136	3.31662	0.173237	0.727285	0.00235557	0.0520479	23	327
XYLT2	Tbio	PD0325901	MEK1, MEK2	ERK MAPK signaling	0.0707544	-0.121124	3.05486	0.0738383	0.339749	0.00235562	0.0520479	252	450
STXBP3	Tbio	Telomerase Inhibitor IX	Telomerase	Genome integrity	0.33576	-0.0516477	3.12738	0.136183	0.609994	0.0023556	0.0520479	59	260
RBM10	Tbio	KIN001-266	MAP3K8	ERK MAPK signaling	0.0345681	-0.0106874	3.06859	0.0844417	0.386536	0.00235598	0.0520522	251	116
MLST8	Tbio	VX-702	p38	JNK and p38 signaling	0.134359	0.336057	-3.11576	-0.446592	-0.0992799	0.00235626	0.0520569	309	64
GIGYF2	Tchem	MK-2206	AKT1, AKT2	PI3K/MTOR signaling	-0.230076	0.105695	-3.12227	-0.54023	-0.120379	0.00235656	0.052061	78	603
TECR	Tbio	VX-11e	ERK2	ERK MAPK signaling	0.347026	0.00317894	3.13301	0.116559	0.521055	0.00235659	0.0520611	65	617
PSMB7	Tbio	Cisplatin	DNA crosslinker	DNA replication	-0.0791804	0.445955	-3.34564	-0.861233	-0.207051	0.00235677	0.0520645	670	26
MTF1	Tbio	UNC1215	L3MBTL3	Chromatin other	-0.520173	-0.0945056	-3.26609	-0.685353	-0.160551	0.00235724	0.0520742	30	326
LYPD2	Tdark	Etoposide	TOP2	DNA replication	0.368158	-0.0453188	3.3423	0.28992	1.20726	0.00235759	0.0520807	26	330
STAG2	Tbio	GSK1059615	PI3K	PI3K/MTOR signaling	-0.0429068	0.148959	-3.06411	-0.436069	-0.095095	0.00235772	0.0520808	126	238
RAB5C	Tbio	Pictilisib	PI3K (class 1)	PI3K/MTOR signaling	-0.302437	0.106275	-3.19319	-0.647215	-0.147896	0.00235763	0.0520808	49	991
RHPN1	Tbio	LIMK1 inhibitor BMS4	LIMK1	Cytoskeleton	0.104013	-0.113895	3.07538	0.104091	0.475305	0.00235775	0.0520809	115	253
OR4A5	Tdark	CUDC-101	HDAC1-10, EGFR, ERBB2	Other	-0.211479	0.159107	-3.13652	-0.545547	-0.122185	0.00235792	0.0520835	50	310
SLC35B2	Tbio	Lapatinib	ERBB2, EGFR	EGFR signaling	-0.0774473	0.13354	-3.07368	-0.424475	-0.0928975	0.00235836	0.0520926	116	326
SLC35B2	Tbio	Lapatinib	ERBB2, EGFR	RTK signaling	-0.0774473	0.13354	-3.07368	-0.424475	-0.0928975	0.00235836	0.0520926	116	326
RTEL1	Tbio	OF-1	BRPF1B, BRPF2	Chromatin histone acetylation	0.00547674	-0.291044	3.06907	0.121048	0.554065	0.00235845	0.0520926	185	128
GPRIN2	Tbio	Podophyllotoxin bromide		Unclassified	-0.0830388	0.0934132	-3.35305	-0.750036	-0.180727	0.00235874	0.052097	22	291
SP3	Tbio	Pyridostatin	G-quadruplex stabiliser	DNA replication	-0.435959	-0.0386369	-3.2604	-0.761203	-0.177967	0.00235895	0.0520997	29	288
HMGCS1	Tchem	AZD6482	PI3Kbeta	PI3K/MTOR signaling	0.0259488	-0.602824	3.39112	0.253939	1.0414	0.00235938	0.0521037	723	24
UBE2K	Tbio	Amuvatinib	KIT, PDGFRA, FLT3	RTK signaling	-0.199096	0.0325896	-3.15209	-0.593166	-0.133586	0.00235936	0.0521037	54	311
ZEB1	Tbio	Dinaciclib	CDK1, CDK2, CDK5, CDK9	Cell cycle	0.0614595	0.0507732	-3.26536	-0.605962	-0.141905	0.00235932	0.0521037	25	288
FDPS	Tclin	Palbociclib	CDK4, CDK6	Cell cycle	0.0563758	-0.162818	3.12159	0.111135	0.498928	0.0023593	0.0521037	610	71
API5	Tbio	Temozolomide	DNA alkylating agent	DNA replication	-0.0664126	-0.16013	3.10434	0.0872074	0.393986	0.00235938	0.0521037	85	587
TSSK4	Tbio	BDP-00009066	MRCKB_HUMAN	Cytoskeleton	-0.339928	0.0198513	-3.14554	-0.576368	-0.129498	0.00235953	0.0521054	49	270
ZBTB45	Tdark	LCL161	XIAP, IAP1, IAP2	Apoptosis regulation	0.324409	-0.0126611	3.23065	0.155338	0.671136	0.00235966	0.0521054	39	638
ZBTB45	Tdark	LCL161	XIAP, cIAP1, cIAP2	Apoptosis regulation	0.324409	-0.0126611	3.23065	0.155338	0.671136	0.00235966	0.0521054	39	638
ABT1	Tbio	LY2109761	TGFB1	Other	0.0724054	-0.214434	3.06731	0.107935	0.494392	0.0023595	0.0521054	141	172
MAEA	Tbio	Carmustine		DNA replication	0.173219	-0.105221	3.07129	0.108675	0.497051	0.00235999	0.0521088	111	202
SH3GL1	Tbio	TL-2-105	not defined	Other	-0.428837	0.0896309	-3.19333	-0.950385	-0.217162	0.00235999	0.0521088	48	318
ASNA1	Tbio	Ruxolitinib	JAK1, JAK2	Other, kinases	-0.0577713	0.168714	-3.13197	-0.491317	-0.109847	0.00236047	0.052115	609	72
CEBPB	Tbio	WYE-125132	mTOR	PI3K/MTOR signaling	0.547766	-0.00259731	3.27108	0.209173	0.891554	0.00236048	0.052115	30	335
KIAA0100	Tbio	WH-4-023	SRC, LCK	Other, kinases	0.0966641	-0.0857659	3.15399	0.155166	0.688559	0.00236052	0.0521153	26	98
BRAF	Tclin	UMI-77	MCL1	Apoptosis regulation	-0.143038	0.061367	-3.23499	-0.69262	-0.16054	0.0023607	0.052118	29	290
HSD11B1L	Tbio	Acetalax		Unclassified	0.157822	-0.0942189	3.13324	0.143929	0.643485	0.00236131	0.0521296	49	264
TRIM28	Tbio	Selumetinib	MEK1, MEK2	ERK MAPK signaling	-0.430867	-0.0467321	-3.12439	-0.612625	-0.136587	0.00236138	0.0521298	79	632
EP300	Tchem	GNF-2	BCR-ABL	ABL signaling	-0.284923	0.0496774	-3.11005	-0.602292	-0.133582	0.00236165	0.0521353	71	54
GON4L	Tbio	PD0325901	MEK1, MEK2	ERK MAPK signaling	0.0720082	-0.109334	3.05562	0.0726584	0.334313	0.00236169	0.0521353	221	481
ATF1	Tchem	AZ960	JAK2, JAK3	Other, kinases	-0.207096	0.151393	-3.34605	-0.823665	-0.197996	0.00236238	0.0521481	21	292
LCN8	Tbio	Zibotentan	Endothelin-1 receptor (EDNRA)	Other	0.237346	-0.0438816	3.25149	0.177255	0.760537	0.00236241	0.0521481	33	335
GAS2L2	Tdark	Taselisib	PI3K (beta sparing)	PI3K/MTOR signaling	-0.241067	0.131834	-3.20728	-0.717706	-0.164772	0.00236247	0.0521488	35	296
DNAJC19	Tbio	GSK1904529A	IGF1R, IR	IGF1R signaling	-0.231372	0.048519	-3.07177	-0.443459	-0.0969645	0.00236259	0.0521509	168	517
DNAJC19	Tbio	GSK1904529A	IGF1R, IR	RTK signaling	-0.231372	0.048519	-3.07177	-0.443459	-0.0969645	0.00236259	0.0521509	168	517
INO80C	Tdark	LCL161	XIAP, IAP1, IAP2	Apoptosis regulation	-0.154534	0.012941	3.3359	0.143861	0.600417	0.00236296	0.0521571	25	652
INO80C	Tdark	LCL161	XIAP, cIAP1, cIAP2	Apoptosis regulation	-0.154534	0.012941	3.3359	0.143861	0.600417	0.00236296	0.0521571	25	652
HMGCS1	Tchem	Mirin	MRE11	Genome integrity	0.0903457	-0.351828	3.39437	0.156258	0.640272	0.00236302	0.0521577	631	21
CHMP4B	Tbio	BX795	TBK1, PDK1 (PDPK1), IKK, AURKB, AURKC	Other, kinases	-0.0263018	0.339479	-3.22048	-0.673031	-0.155213	0.00236316	0.0521588	340	36
METAP2	Tchem	CP466722	ATM	Genome integrity	0.0931939	-0.163625	3.16824	0.151549	0.669195	0.00236325	0.0521603	324	44
PIK3R4	Tbio	Sorafenib	PDGFR, KIT, VEGFR, RAF	Other, kinases	-0.0464178	0.271938	-3.10267	-0.492836	-0.109001	0.00236345	0.052164	353	90
PIK3R4	Tbio	Sorafenib	PDGFR, KIT, VEGFR, RAF	RTK signaling	-0.0464178	0.271938	-3.10267	-0.492836	-0.109001	0.00236345	0.052164	353	90
AATF	Tbio	Apitolisib	mTOR, PI3K	PI3K/MTOR signaling	0.115642	-0.204167	3.17665	0.121065	0.533009	0.00236351	0.0521647	325	37
DPM2	Tdark	GSK650394	SGK2, SGK3	Other, kinases	0.0853426	-0.25024	3.06625	0.120213	0.550952	0.00236366	0.0521662	207	145
PDSS1	Tbio	Pictilisib	PI3K (class 1)	PI3K/MTOR signaling	0.387936	0.0632941	3.13212	0.123185	0.55102	0.00236364	0.0521662	76	964
ORC4	Tbio	Docetaxel	Microtubule stabiliser	Mitosis	-0.161374	0.0469016	-3.05629	-0.357506	-0.0777117	0.00236379	0.0521677	702	280
SAMM50	Tbio	KIN001-266	MAP3K8	ERK MAPK signaling	0.0116605	0.0337407	3.0623	0.0824083	0.378257	0.0023641	0.0521725	224	143
PFAS	Tbio	TAK-715	p38alpha, p38beta	JNK and p38 signaling	-0.243167	0.0742013	-3.0723	-0.520838	-0.113897	0.00236448	0.0521778	129	239
HUS1	Tbio	VE-822	ATR	Genome integrity	-0.0863696	0.26987	-3.07709	-0.584444	-0.128034	0.00236491	0.0521862	215	98
AP3B1	Tbio	CAY10566	Stearoyl-CoA desaturase	Other	-0.759837	0.0584582	-3.28037	-1.07272	-0.252401	0.00236507	0.0521868	34	330
SERBP1	Tbio	SB505124	TGFBR1, ACVR1B, ACVR1C	RTK signaling	-0.0567617	0.186317	-3.05838	-0.384195	-0.0835742	0.00236515	0.0521868	515	231
POM121C	Tdark	STF-62247	Autophagy inducer	Other	-0.00714961	0.0503406	3.13328	0.10279	0.459632	0.00236512	0.0521868	49	318
DLGAP5	Tbio	Talazoparib	PARP1, PARP2	Genome integrity	0.265186	0.0100523	3.196	0.110729	0.48425	0.00236507	0.0521868	40	636
POC1A	Tbio	Methotrexate	Antimetabolite	DNA replication	0.278981	0.143741	3.08123	0.0990494	0.451446	0.00236522	0.0521875	93	281
UQCRFS1	Tbio	WZ3105	SRC, ROCK2, NTRK2, FLT3, IRAK1, others	Other	-0.00480197	0.647081	-3.2719	-1.056	-0.247768	0.00236531	0.0521878	336	32
LYRM2	Tdark	Fulvestrant		Hormone-related	0.211022	-0.0651526	3.09981	0.110628	0.500761	0.00236534	0.0521879	92	541
LYRM2	Tdark	Fulvestrant	ESR	Hormone-related	0.211022	-0.0651526	3.09981	0.110628	0.500761	0.00236534	0.0521879	92	541
WRB	Tbio	VNLG/124	HDAC,RAR	Chromatin histone acetylation	0.0239785	0.19175	-3.07207	-0.36288	-0.079345	0.00236538	0.0521881	260	105
PPP4R3A	Tbio	KIN001-266	MAP3K8	ERK MAPK signaling	-0.148994	0.0342439	-3.21651	-0.466623	-0.107454	0.0023656	0.0521917	28	339
FAM32A	Tdark	Pyridostatin	G-quadruplex stabiliser	DNA replication	-0.0167379	-0.436381	3.16503	0.151381	0.669283	0.00236572	0.052193	273	44
UQCRFS1	Tbio	Ulixertinib	ERK1, ERK2	ERK MAPK signaling	-0.0223944	0.364142	-3.17442	-0.689667	-0.156509	0.0023658	0.0521934	585	51
FOXRED1	Tbio	YK-4-279	RNA helicase A	Other	-0.131295	0.0407626	-3.06568	-0.376682	-0.0821638	0.00236578	0.0521934	157	474
NCDN	Tbio	Nutlin-3a (-)	MDM2	p53 pathway	0.494157	0.0181707	3.39524	0.176787	0.724289	0.00236599	0.0521952	22	677
COG1	Tbio	BIX02189	MEK5, ERK5	ERK MAPK signaling	-0.0747716	0.232852	-3.0625	-0.474275	-0.103326	0.00236604	0.0521956	216	152
SDHA	Tbio	GNF-2	BCR-ABL	ABL signaling	-0.282463	0.224993	-3.17274	-0.655913	-0.148759	0.00236611	0.052196	90	35
GOLGA8N	Tdark	Luminespib	HSP90	Protein stability and degradation	-0.030261	0.109332	-3.05334	-0.345686	-0.0750505	0.00236617	0.0521965	402	280
NFKB2	Tchem	AZD6738	ATR	Genome integrity	-0.497222	0.0747753	-3.32086	-0.882408	-0.210375	0.00236622	0.0521971	24	295
MAX	Tbio	BX795	TBK1, PDK1 (PDPK1), IKK, AURKB, AURKC	Other, kinases	-0.0679776	0.148851	-3.07323	-0.496121	-0.108522	0.00236625	0.0521971	243	133
CDH26	Tbio	Wee1 Inhibitor	WEE1, CHEK1	Cell cycle	-0.339375	0.0271628	-3.37819	-0.77669	-0.188571	0.00236638	0.0521988	23	633
UBIAD1	Tbio	Erlotinib	EGFR	EGFR signaling	0.0224008	-0.135052	3.06002	0.0797105	0.366228	0.00236649	0.0522005	171	270
MBNL1	Tbio	FMK	RSK	Other, kinases	-0.494775	0.031359	-3.17818	-0.893108	-0.202938	0.00236654	0.0522009	50	282
PLEKHM1	Tbio	STF-62247	Autophagy inducer	Other	0.123808	0.0261701	3.1003	0.0935038	0.423196	0.00236679	0.0522045	62	305
DYNC1LI2	Tbio	BMS-345541	IKK-1, IKK-2	Other	0.411522	0.0112048	3.14699	0.140837	0.626716	0.00236699	0.0522065	61	620
DYNC1LI2	Tbio	BMS-345541	IKK1, IKK2	Other, kinases	0.411522	0.0112048	3.14699	0.140837	0.626716	0.00236699	0.0522065	61	620
LCN10	Tdark	SB590885	BRAF	ERK MAPK signaling	0.253459	-0.0381725	3.07734	0.0874509	0.399193	0.002367	0.0522065	100	261
ALG9	Tbio	Temozolomide	DNA alkylating agent	DNA replication	-0.551882	-0.130073	-3.30756	-0.721137	-0.171179	0.00236741	0.0522149	29	643
FAF2	Tbio	Cediranib	VEGFR, FLT1, FLT2, FLT3, FLT4, KIT, PDGFRB	RTK signaling	0.0231185	0.292297	-3.14898	-0.672374	-0.151201	0.00236767	0.0522193	263	56
TXNRD1	Tclin	GSK2578215A	LRRK2	Other, kinases	-0.195441	0.175474	-3.07695	-0.537334	-0.117693	0.00236764	0.0522193	216	103
ATP2C1	Tbio	BMS-536924	IGF1R, IR	IGF1R signaling	-0.26937	0.0889743	-3.13247	-0.605821	-0.135428	0.00236775	0.0522193	74	732
SPTSSA	Tbio	GNE-317	PI3Kalpha	PI3K/MTOR signaling	-0.0782481	0.232577	-3.06677	-0.523732	-0.114276	0.00236771	0.0522193	159	149
KLF5	Tchem	Pazopanib	CSF1R, KIT, PDGFRA, PDGFRB	RTK signaling	0.329109	-0.0877894	3.11388	0.146937	0.66176	0.00236782	0.0522202	74	279
DPPA2	Tbio	Oxaliplatin	DNA alkylating agent	DNA replication	0.146205	-0.093568	3.05676	0.0856272	0.39392	0.00236785	0.0522203	395	249
HAP1	Tbio	LGK974	PORCN	WNT signaling	0.487985	-0.105671	3.2361	0.217884	0.939967	0.00236801	0.0522207	39	655
CPOX	Tbio	Ruxolitinib	JAK1, JAK2	Other, kinases	-0.0860898	0.0850248	-3.05422	-0.283171	-0.0614937	0.00236797	0.0522207	473	208
ZDHHC22	Tdark	rTRAIL	TRAIL receptor agonist	Apoptosis regulation	-0.143987	-0.0627123	3.25545	0.131514	0.563672	0.00236802	0.0522207	27	335
CAB39	Tbio	EPZ5676	DOT1L	Chromatin histone methylation	-0.378712	-0.0588495	-3.10566	-0.591816	-0.131007	0.00236861	0.052232	81	250
DNAJB11	Tbio	ML323	USP1, UAF1	Protein stability and degradation	-0.376402	0.128762	-3.18457	-0.822935	-0.187393	0.0023688	0.0522355	41	272
BOD1L1	Tdark	AZD6738	ATR	Genome integrity	-0.247833	0.0565496	-3.22096	-0.594208	-0.137022	0.00236904	0.0522395	26	293
FERMT2	Tbio	rTRAIL	TRAIL receptor agonist	Apoptosis regulation	-0.024376	-0.124827	3.06322	0.0932399	0.427919	0.0023691	0.05224	202	160
LDLR	Tchem	Kobe2602	RAS effector	RTK signaling	-0.315613	0.101626	-3.23775	-0.805094	-0.186712	0.00236967	0.0522491	33	329
CTNNB1	Tchem	Rucaparib	PARP1, PARP2	Genome integrity	0.29398	-0.172399	3.19741	0.163174	0.713399	0.00236959	0.0522491	38	334
RPL36AL	Tbio	Selumetinib	MEK1, MEK2	ERK MAPK signaling	-0.0939408	-0.0254573	-3.18451	-0.617248	-0.140546	0.00236978	0.0522506	664	47
TMX2	Tbio	UMI-77	MCL1	Apoptosis regulation	0.119175	-0.134662	3.07657	0.119151	0.544122	0.00236983	0.0522511	223	96
KIF20B	Tbio	I-BET-762	BRD2, BRD3, BRD4	Chromatin other	0.215983	0.0566837	3.06382	0.0833389	0.382411	0.00237013	0.0522565	150	529
ATF7IP	Tbio	IMD-0354	IKKb	Other, kinases	-0.209951	0.101335	-3.31294	-0.644414	-0.153214	0.00237042	0.052261	22	344
FAF2	Tbio	BMS-345541	IKK-1, IKK-2	Other	0.00110631	0.259755	-3.0827	-0.481188	-0.105608	0.00237053	0.0522628	560	121
FAF2	Tbio	BMS-345541	IKK1, IKK2	Other, kinases	0.00110631	0.259755	-3.0827	-0.481188	-0.105608	0.00237053	0.0522628	560	121
SURF4	Tbio	BAM7	Bax activator	Other	-0.328976	0.0371203	-3.31029	-0.666873	-0.158416	0.00237059	0.0522634	23	340
CEBPA	Tbio	AZD5582	XIAP, cIAP	Apoptosis regulation	0.058595	0.000425615	-3.24169	-0.601078	-0.139574	0.00237125	0.0522738	26	283
PPAT	Tclin	I-BET-762	BRD2, BRD3, BRD4	Chromatin other	-0.00195735	0.189947	-3.05091	-0.372764	-0.0808366	0.00237128	0.0522738	347	332
UBA5	Tbio	Irinotecan	TOP1	DNA replication	0.12667	-0.234278	3.09477	0.125814	0.570707	0.00237129	0.0522738	247	84
ARID3B	Tbio	Savolitinib	MET	RTK signaling	-0.538958	-0.10286	-3.2817	-0.755582	-0.177811	0.00237129	0.0522738	28	291
STIP1	Tbio	kb NB 142-70	PKD	Other, kinases	-0.151938	0.0500449	-3.30904	-0.663278	-0.157494	0.00237116	0.0522738	23	345
BPTF	Tchem	IC-87114	PI3Kdelta	PI3K/MTOR signaling	-0.0612607	0.167895	-3.06567	-0.339022	-0.0739311	0.00237134	0.0522741	237	128
SUGT1	Tbio	NPK76-II-72-1	PLK3	Cell cycle	0.139773	-0.310573	3.13745	0.169399	0.756546	0.00237146	0.0522761	303	64
KANSL1	Tbio	eEF2K Inhibitor, A-484954	eEF2K	Other, kinases	-0.00438287	-0.236924	3.12409	0.130882	0.587369	0.00237183	0.0522828	297	69
NDUFS8	Tclin	Flavopiridol	CDK	Cell cycle	-0.045336	0.159364	-3.06392	-0.440121	-0.0959115	0.00237202	0.0522836	196	166
RPL26L1	Tdark	AKT inhibitor VIII	AKT1, AKT2, AKT3	PI3K/MTOR signaling	0.160121	-0.0278788	3.05552	0.0820648	0.377784	0.00237243	0.0522907	233	489
FPGS	Tchem	Rucaparib	PARP1, PARP2	Genome integrity	-0.00361557	-0.215189	3.0616	0.107286	0.492762	0.00237258	0.0522923	159	213
DHRS7B	Tdark	Temozolomide	DNA alkylating agent	DNA replication	-0.462058	-0.134634	-3.29251	-0.548659	-0.129569	0.0023726	0.0522923	28	644
COX10	Tbio	Acetalax		Unclassified	-0.190234	0.0962711	-3.06431	-0.558902	-0.121811	0.00237273	0.0522939	165	148
PEX7	Tbio	Avagacestat	Amyloid beta20, Amyloid beta40	Other	-0.589744	-0.00597858	-3.34234	-0.76292	-0.183093	0.00237276	0.0522939	26	716
UCN	Tbio	SB52334	ALK5	Other, kinases	-0.207924	0.150529	-3.12985	-0.701973	-0.156739	0.00237288	0.0522948	70	295
SZT2	Tbio	Gemcitabine	Pyrimidine antimetabolite	DNA replication	-0.529752	-0.012226	-3.34519	-0.911504	-0.218948	0.00237296	0.0522957	26	641
COX20	Tbio	Taselisib	PI3K (beta sparing)	PI3K/MTOR signaling	0.485954	0.0502846	3.24855	0.199393	0.856774	0.00237302	0.0522966	32	299
PTP4A2	Tchem	TL-2-105	not defined	Other	-0.320261	0.0900145	-3.15097	-0.799006	-0.179761	0.00237332	0.052301	61	305
SARNP	Tbio	rTRAIL	TRAIL receptor agonist	Apoptosis regulation	-0.00680881	-0.238061	3.09913	0.133029	0.602521	0.00237332	0.052301	265	97
CHTF8	Tdark	Luminespib	HSP90	Protein stability and degradation	0.0543994	-0.15285	3.09743	0.0973716	0.441297	0.00237343	0.0523023	592	90
JTB	Tbio	QL-XI-92	DDR1	Cytoskeleton	0.42076	0.0291092	3.19213	0.142314	0.623451	0.00237352	0.0523037	37	331
TAZ	Tbio	Cyclophosphamide	Alkylating agent	DNA replication	-0.289586	0.00207862	-3.07083	-0.501663	-0.109598	0.00237384	0.0523082	125	194
IRF2BP2	Tbio	DMOG	HIF-PH	Metabolism	-0.222905	0.101509	-3.1507	-0.671298	-0.151011	0.00237379	0.0523082	50	305
RPP38	Tbio	ZM447439	AURKA, AURKB	Mitosis	-0.080686	0.223689	-3.07463	-0.514585	-0.112579	0.00237444	0.0523194	274	127
H2AFZ	Tbio	Rucaparib	PARP1, PARP2	Genome integrity	-0.148184	0.174575	-3.27329	-0.734638	-0.172378	0.00237449	0.0523199	345	27
KRAS	Tclin	A-83-01	TGFB	Other	0.0622395	-0.146049	3.06626	0.103289	0.473615	0.00237468	0.0523218	153	210
MRPL37	Tdark	CD532	AURKA	Mitosis	-0.121186	0.176892	-3.062	-0.49135	-0.106985	0.00237478	0.0523218	155	212
EP300	Tchem	Dihydrorotenone		Unclassified	-0.23395	0.090475	-3.06998	-0.586763	-0.128144	0.00237478	0.0523218	135	177
YEATS2	Tbio	Flavopiridol	CDK	Cell cycle	0.103704	-0.436085	3.22455	0.171181	0.741611	0.00237462	0.0523218	325	37
NDUFA10	Tclin	VX-11e	ERK2	ERK MAPK signaling	-0.11137	0.126153	-3.05611	-0.395685	-0.0859632	0.00237492	0.0523243	259	423
RABIF	Tbio	OSU-03012	PDK1 (PDPK1)	Metabolism	-0.155276	0.0766431	-3.06298	-0.459393	-0.100063	0.00237502	0.0523259	192	162
ELAVL1	Tchem	FTI-277	Farnesyl-transferase (FNTA)	Other	-0.351652	-0.0240367	-3.12108	-0.669377	-0.148971	0.00237511	0.0523265	70	288
OR1E2	Tdark	Methotrexate	Antimetabolite	DNA replication	0.278829	0.125203	3.0638	0.0909121	0.417256	0.00237519	0.0523275	127	247
SOS1	Tchem	XMD14-99	ALK, CDK7, LTK, others	Other, kinases	-0.320187	0.102033	-3.13943	-0.651029	-0.145852	0.00237521	0.0523275	64	304
UTP6	Tbio	Refametinib	MEK1, MEK2	ERK MAPK signaling	-0.0191013	-0.199826	3.0503	0.0748384	0.345247	0.00237543	0.0523311	371	341
MRPL30	Tdark	CP724714	ERBB2	RTK signaling	-0.242837	0.0744927	-3.08825	-0.473925	-0.104206	0.0023756	0.0523323	93	275
ZC3H4	Tbio	Flavopiridol	CDK	Cell cycle	-0.276141	0.083283	-3.20408	-0.603524	-0.138325	0.00237558	0.0523323	35	327
MRPL48	Tdark	GSK1904529A	IGF1R, IR	IGF1R signaling	-0.189227	0.0670438	-3.05657	-0.380654	-0.0827097	0.00237553	0.0523323	233	452
MRPL48	Tdark	GSK1904529A	IGF1R, IR	RTK signaling	-0.189227	0.0670438	-3.05657	-0.380654	-0.0827097	0.00237553	0.0523323	233	452
HNF1B	Tbio	PLX-4720	BRAF	ERK MAPK signaling	0.304481	0.0163408	3.07307	0.0725395	0.33178	0.00237569	0.0523329	168	908
GAK	Tchem	Bortezomib	Proteasome	Protein stability and degradation	-0.0473226	0.10674	-3.05803	-0.378715	-0.0823327	0.00237589	0.052336	255	187
DUSP8	Tbio	CHIR-99021	GSK3A, GSK3B	WNT signaling	-0.407072	0.0398039	-3.15288	-0.630485	-0.141928	0.00237592	0.052336	61	649
KRAS	Tclin	VX-702	p38	JNK and p38 signaling	0.263178	0.0974193	3.06173	0.0847584	0.389329	0.00237597	0.0523365	161	212
SLC35G6	Tdark	Osimertinib	EGFR	EGFR signaling	0.23452	0.00464863	3.06602	0.0945943	0.433821	0.0023767	0.0523501	118	201
HOXC6	Tbio	KIN001-266	MAP3K8	ERK MAPK signaling	-0.133526	0.0305464	-3.2936	-0.540746	-0.12772	0.00237713	0.0523577	23	344
RPP38	Tbio	GW843682X	PLK1	Cell cycle	-0.245177	0.0118781	-3.15705	-0.78142	-0.176156	0.0023772	0.0523585	84	41
METTL15	Tdark	QL-XII-47	BTK, BMX	Other, kinases	-0.322639	0.0603448	-3.20281	-0.798897	-0.183009	0.00237729	0.0523598	37	326
YY1	Tbio	Paclitaxel	Microtubule stabiliser	Mitosis	-0.054184	-0.160399	3.19902	0.149285	0.652546	0.00237766	0.0523665	407	37
VPS54	Tbio	Mitoxantrone		DNA replication	-0.120391	0.196184	-3.0642	-0.53626	-0.116846	0.00237771	0.0523665	150	163
DPH6	Tbio	Olaparib	PARP1, PARP2	Genome integrity	-0.0786549	0.135566	-3.05916	-0.345657	-0.0751715	0.00237783	0.0523686	807	242
KLF5	Tchem	KRAS (G12C) Inhibitor-12	KRAS (G12C)	ERK MAPK signaling	0.355376	-0.069115	3.1133	0.154174	0.694809	0.00237797	0.0523692	68	245
TTC14	Tdark	Navitoclax	BCL2, BCL-XL, BCL-W	Apoptosis regulation	-0.0601205	0.233526	-3.0875	-0.4396	-0.0966214	0.00237806	0.0523703	116	572
CDC25B	Tchem	Linifanib	VEGFR1, VEGFR2, VEGFR3, CSF1R, FLT3, KIT	RTK signaling	0.0327521	-0.0320376	3.10424	0.0718209	0.324756	0.00237851	0.0523765	74	294
PCSK9	Tclin	Cytarabine	Antimetabolite	Other	0.2051	-0.053968	3.09315	0.0999559	0.453832	0.00237867	0.0523771	100	588
UBALD2	Tdark	Dactolisib	PI3K (class 1), MTORC1, MTORC2	PI3K/MTOR signaling	-0.334239	0.00925458	-3.35946	-0.712288	-0.171828	0.00237864	0.0523771	24	667
MRPS14	Tdark	PF-4708671	S6K1	PI3K/MTOR signaling	-0.025148	0.498432	-3.26452	-0.81088	-0.189678	0.00237873	0.0523771	365	31
RAB3A	Tbio	Temozolomide	DNA alkylating agent	DNA replication	0.209028	-0.166729	3.26588	0.156011	0.666649	0.00237869	0.0523771	33	639
USP9X	Tbio	Cyclophosphamide	Alkylating agent	DNA replication	-0.17775	0.297416	-3.18909	-0.818452	-0.186584	0.00237891	0.0523788	275	44
SOCS3	Tbio	GSK2606414	PERK	Metabolism	0.411615	-0.0468178	3.11621	0.157701	0.709982	0.00237908	0.05238	67	243
SLC4A5	Tbio	XMD15-27	CAMK2	Other, kinases	0.0497695	-0.144264	3.06404	0.0941322	0.432069	0.00237902	0.05238	216	152
LYPD2	Tdark	Olaparib	PARP1, PARP2	Genome integrity	0.275819	-0.0517159	3.13247	0.115269	0.515908	0.00237967	0.0523897	72	977
CHRNG	Tclin	KIN001-270	CDK9	Cell cycle	0.36346	-0.0153369	3.20503	0.14278	0.622879	0.00238001	0.0523942	34	334
MRPL44	Tbio	Afatinib	ERBB2, EGFR	EGFR signaling	0.0288714	-0.0440727	3.04573	0.0449881	0.207945	0.00238015	0.0523954	455	611
RXRA	Tclin	AZD4547	FGFR1, FGFR2, FGFR3	RTK signaling	0.0656082	-0.142898	3.21438	0.187066	0.813463	0.00238031	0.0523976	38	283
GOT2	Tbio	GSK2578215A	LRRK2	Other, kinases	-0.650675	-0.0267841	-3.35692	-1.22349	-0.294887	0.0023804	0.0523985	25	294
TFRC	Tclin	Entospletinib	SYK	Other, kinases	0.142004	-0.238855	3.24867	0.169709	0.729436	0.00238052	0.0524001	286	27
NDE1	Tbio	KIN001-236	Angiopoietin-1 receptor	RTK signaling	0.160709	-0.140557	3.06981	0.108877	0.498695	0.00238054	0.0524001	227	141
CBFB	Tchem	YM201636	PIKFYVE	PI3K/MTOR signaling	-0.18057	0.152492	-3.10229	-0.607982	-0.134349	0.00238061	0.0524003	82	286
WDR92	Tbio	Zoledronate		Unclassified	-0.102938	-0.26283	3.37167	0.201322	0.831422	0.0023806	0.0524003	291	22
OGDH	Tbio	OSI-930	KIT	RTK signaling	-0.120185	0.148609	-3.05957	-0.459061	-0.0998366	0.00238078	0.0524027	196	172
GEMIN4	Tbio	PD0325901	MEK1, MEK2	ERK MAPK signaling	-0.0682003	0.398499	-3.36131	-0.732835	-0.176871	0.00238088	0.0524043	678	24
EIF2AK4	Tchem	Teniposide		DNA replication	-0.321722	0.134777	-3.16625	-0.74462	-0.16838	0.00238103	0.0524063	45	268
TP63	Tbio	Bleomycin (50 uM)	dsDNA break induction	DNA replication	-0.62428	-0.0544966	-3.26186	-0.923711	-0.215856	0.00238108	0.0524069	32	335
RBM23	Tbio	TAK-715	p38alpha, p38beta	JNK and p38 signaling	-0.411652	0.0125128	-3.17708	-0.691389	-0.15694	0.00238118	0.0524083	43	325
C19orf53	Tdark	PHA-793887	CDK2, CDK7, CDK5	Cell cycle	0.0868854	-0.446413	3.25077	0.201426	0.865172	0.00238121	0.0524084	336	32
ACOT12	Tbio	SB52334	ALK5	Other, kinases	0.206447	0.00946928	3.06268	0.100105	0.459764	0.00238138	0.0524104	134	231
GRB2	Tchem	eEF2K Inhibitor, A-484954	eEF2K	Other, kinases	0.0127982	-0.320539	3.11988	0.122948	0.552841	0.00238139	0.0524104	299	67
CNOT1	Tbio	IOX2	EGLN1	Other	-0.0207094	0.298305	-3.18503	-0.570791	-0.129926	0.00238144	0.0524104	323	42
PTPN11	Tchem	Linsitinib	IGF1R	IGF1R signaling	0.148124	-0.0700392	3.05492	0.0783969	0.361124	0.00238145	0.0524104	437	246
INO80E	Tdark	Oxaliplatin	DNA alkylating agent	DNA replication	0.359929	0.0342828	3.23512	0.186849	0.806825	0.0023815	0.0524109	38	606
ELL3	Tbio	Daporinad	NAMPT	Metabolism	0.591352	-0.0167086	3.36795	0.236838	0.979283	0.00238159	0.0524123	24	475
OR7A10	Tdark	Temozolomide	DNA alkylating agent	DNA replication	-0.19581	0.0200177	-3.06639	-0.341481	-0.0744537	0.00238165	0.0524129	524	148
NCOR1	Tchem	Luminespib	HSP90	Protein stability and degradation	-0.281006	0.0407307	-3.26725	-0.548049	-0.128294	0.00238228	0.0524222	29	653
CCNL2	Tbio	Ulixertinib	ERK1, ERK2	ERK MAPK signaling	0.321202	-0.0288226	3.12733	0.126519	0.567382	0.00238226	0.0524222	68	568
NAMPT	Tchem	Leflunomide	Pyrimidine synthesis inhibitor	DNA replication	-0.206471	0.18618	-3.09806	-0.611325	-0.134865	0.0023827	0.0524278	96	217
PRKAR1A	Tbio	Cetuximab	EGFR	EGFR signaling	0.250425	-0.149985	3.09284	0.0877278	0.398429	0.00238277	0.0524286	66	280
BCL2L1	Tchem	Bicalutamide	AR	Hormone-related	-0.173291	0.0511076	-3.07985	-0.401067	-0.0878814	0.00238333	0.0524363	582	120
LIMS1	Tbio	PCI-34051	HDAC8, HDAC6, HDAC1	Chromatin histone acetylation	0.22221	-0.110383	3.06534	0.119025	0.546161	0.00238335	0.0524363	169	144
ARL4D	Tbio	Nilotinib	ABL	ABL signaling	0.137299	0.0326805	3.05261	0.058895	0.271553	0.00238346	0.052438	430	263
AP1G2	Tbio	BPD-00008900		Other	-0.335559	0.0686966	-3.1091	-0.677958	-0.150167	0.00238357	0.0524388	73	246
CDC25B	Tchem	Mirin	MRE11	Genome integrity	0.271298	0.0293464	3.07611	0.0905304	0.413739	0.00238358	0.0524388	126	526
ITPK1	Tbio	Pyridostatin	G-quadruplex stabiliser	DNA replication	-0.437933	-0.00862512	-3.15027	-0.675623	-0.151896	0.00238353	0.0524388	49	268
MRPL37	Tdark	PF-4708671	S6K1	PI3K/MTOR signaling	-0.171207	0.156538	-3.05874	-0.456276	-0.0991863	0.00238388	0.0524447	170	226
SPG21	Tbio	AZ6102	TNKS1, TNKS2	WNT signaling	0.0394093	0.0591777	-3.16272	-0.543381	-0.122705	0.00238397	0.0524455	35	279
MED24	Tbio	Elesclomol	HSP90	Protein stability and degradation	0.0738542	-0.257355	3.06073	0.111473	0.512413	0.00238408	0.0524471	173	197
CCDC22	Tbio	TL-1-85	TAK	Other, kinases	-0.269036	0.147109	-3.14011	-0.558773	-0.125165	0.00238413	0.0524478	56	312
XRCC3	Tbio	BMS-536924	IGF1R, IR	IGF1R signaling	0.0301271	0.328889	-3.12368	-0.478387	-0.106524	0.00238427	0.052449	736	70
BBS9	Tbio	Olaparib	PARP1, PARP2	Genome integrity	0.349541	-0.041923	3.2618	0.15125	0.647352	0.00238444	0.0524506	34	1015
FAM98B	Tdark	Bicalutamide	AR	Hormone-related	-0.224696	-0.0415147	-3.04888	-0.322528	-0.0698482	0.00238452	0.0524518	358	344
WASHC2C	Tbio	WYE-125132	mTOR	PI3K/MTOR signaling	-0.240419	0.0939363	-3.13091	-0.648596	-0.144801	0.00238473	0.0524551	56	309
SLC25A37	Tbio	BMS-345541	IKK-1, IKK-2	Other	0.733583	0.0241442	3.42482	0.293233	1.19151	0.00238488	0.0524572	22	659
SLC25A37	Tbio	BMS-345541	IKK1, IKK2	Other, kinases	0.733583	0.0241442	3.42482	0.293233	1.19151	0.00238488	0.0524572	22	659
LSM5	Tbio	Epothilone B	Microtubule stabiliser	Mitosis	-0.165145	0.290715	-3.14749	-0.753368	-0.169195	0.00238507	0.0524606	298	56
SREBF1	Tchem	Luminespib	HSP90	Protein stability and degradation	-0.0633313	0.0834304	-3.04961	-0.336815	-0.0729598	0.0023854	0.052466	262	420
H3F3C	Tbio	Sinularin		Unclassified	0.328208	-0.0749737	3.15153	0.165178	0.734434	0.00238544	0.0524663	47	266
SNRPB2	Tbio	(5Z)-7-Oxozeaenol	TAK1	Other, kinases	0.0941522	-0.0128281	3.06128	0.0837633	0.384986	0.00238565	0.0524691	202	154
FBXL18	Tdark	AGI-6780	IDH2 R140Q mutant	Metabolism	0.369785	0.056188	3.22178	0.144899	0.628663	0.0023861	0.0524767	37	640
FBXL18	Tdark	AGI-6780	IDH2(R140Q)	Metabolism	0.369785	0.056188	3.22178	0.144899	0.628663	0.0023861	0.0524767	37	640
COG7	Tbio	I-BET-762	BRD2, BRD3, BRD4	Chromatin other	-0.0500872	0.167013	-3.05624	-0.404799	-0.0879043	0.00238618	0.0524767	235	444
ELMO2	Tbio	LJI308	RSK2, RSK1, RSK3	PI3K/MTOR signaling	0.0998122	-0.181345	3.07629	0.108602	0.496349	0.00238615	0.0524767	94	220
NSMCE1	Tdark	PHA-793887	CDK2, CDK7, CDK5	Cell cycle	0.00184745	0.510005	-3.27603	-0.823103	-0.193211	0.00238616	0.0524767	340	28
ABHD13	Tdark	Linsitinib	IGF1R	IGF1R signaling	-0.539014	0.0936302	-3.35858	-1.06443	-0.256615	0.00238653	0.0524831	26	657
UBAP2L	Tbio	Niraparib	PARP1, PARP2	Genome integrity	0.331341	0.0431481	3.22212	0.154747	0.671321	0.00238658	0.0524836	30	283
TPK1	Tbio	WIKI4	TNKS1, TNKS2	WNT signaling	-0.278359	0.00262239	-3.27335	-0.615702	-0.144395	0.00238677	0.0524859	23	295
E4F1	Tbio	KU-55933	ATM	Genome integrity	0.203277	-0.112865	3.07753	0.113548	0.518736	0.00238697	0.0524887	292	108
DHFR	Tclin	ML323	USP1, UAF1	Protein stability and degradation	-0.0505016	0.318224	-3.08462	-0.6409	-0.140661	0.00238693	0.0524887	217	96
MTF1	Tbio	Selumetinib	MEK1, MEK2	ERK MAPK signaling	0.146172	-0.111127	3.13741	0.115427	0.515861	0.00238698	0.0524887	60	651
SREK1	Tbio	HG6-64-1	BRAF	ERK MAPK signaling	-0.150714	0.114731	-3.06551	-0.48973	-0.106716	0.0023871	0.0524905	119	236
SPATA31A7	Tdark	Vinblastine	Microtubule destabiliser	Mitosis	0.257597	-0.0521166	3.10149	0.115801	0.524352	0.00238717	0.0524914	96	594
SET	Tbio	Podophyllotoxin bromide		Unclassified	0.11317	0.053609	3.06862	0.10684	0.489729	0.00238729	0.0524921	144	169
TEAD1	Tchem	QL-X-138	BTK	Other, kinases	0.45045	0.0317624	3.13934	0.153192	0.684184	0.00238761	0.0524972	57	305
CIZ1	Tbio	UNC0638	G9a and GLP methyltransferases	Chromatin histone methylation	0.494909	0.0163432	3.18529	0.184048	0.808713	0.00238772	0.0524986	50	682
CRKL	Tbio	LGK974	PORCN	WNT signaling	-0.0157721	-0.250727	3.06389	0.0927067	0.42572	0.00238818	0.0525047	527	167
LIG3	Tbio	Talazoparib	PARP1, PARP2	Genome integrity	-0.148497	0.0886438	-3.06006	-0.357196	-0.0776725	0.00238818	0.0525047	181	495
DPM2	Tdark	Z-LLNle-CHO	gamma-secretase	Other	-0.142923	-0.00159827	-3.12014	-0.725274	-0.161264	0.00238815	0.0525047	69	56
CCDC12	Tdark	CAY10566	Stearoyl-CoA desaturase	Other	0.163114	-0.0828441	3.07177	0.0697725	0.319456	0.00238828	0.0525063	96	268
RNF20	Tbio	XMD11-85h	BRSK2, FLT4, MARK4, PRKCD, RET, SRPK1	Other, kinases	0.0185671	-0.410437	3.16555	0.183568	0.812248	0.00238837	0.0525076	149	36
CASC3	Tbio	QL-XI-92	DDR1	Cytoskeleton	0.238405	-0.0107178	3.06551	0.101516	0.465893	0.00238854	0.0525107	117	251
OR4F21	Tdark	MG-132	Proteasome, CAPN1	Protein stability and degradation	0.0525364	-0.422845	3.10995	0.181809	0.820761	0.00238928	0.0525225	83	41
RGP1	Tbio	SB52334	ALK5	Other, kinases	0.189419	-0.0545973	3.06016	0.0984343	0.452679	0.00238932	0.0525227	204	161
DOCK7	Tbio	PLX-4720	BRAF	ERK MAPK signaling	-0.199703	0.0913546	-3.10078	-0.51136	-0.112891	0.00238951	0.052523	111	965
CARD10	Tbio	SB505124	TGFBR1, ACVR1B, ACVR1C	RTK signaling	0.377002	-0.00669455	3.17624	0.14087	0.620999	0.00238948	0.052523	49	697
UBB	Tbio	Wee1 Inhibitor	WEE1, CHEK1	Cell cycle	0.476101	-0.0140832	3.23529	0.191304	0.826307	0.00238948	0.052523	38	618
SMARCC1	Tbio	UNC0638	G9a and GLP methyltransferases	Chromatin histone methylation	-0.131543	0.0851472	-3.07781	-0.424447	-0.0929071	0.00238987	0.0525284	122	610
RAC1	Tbio	KIN001-244	PDK1 (PDPK1)	Metabolism	0.122076	-0.17543	3.08756	0.0996814	0.453748	0.00239001	0.052531	279	89
RNF145	Tbio	SNX-2112	HSP90	Protein stability and degradation	-0.279917	0.0579597	-3.21052	-0.746703	-0.171408	0.00239074	0.0525449	36	328
MED25	Tbio	Uprosertib	AKT1, AKT2, AKT3	PI3K/MTOR signaling	0.236529	-0.0147017	3.05775	0.0896718	0.412789	0.00239103	0.0525489	198	430
PIM2	Tchem	PD173074	FGFR1, FGFR3	RTK signaling	-0.61713	0.0397376	-3.39567	-1.1907	-0.290344	0.00239126	0.0525532	24	671
SNRPB2	Tbio	Wnt-C59	PORCN	WNT signaling	0.0728323	-0.118196	3.04905	0.082473	0.380912	0.00239129	0.0525532	389	288
MTHFD1	Tchem	AR-42	HDAC1	Chromatin histone acetylation	-0.258723	0.176337	-3.12711	-0.585017	-0.13039	0.00239136	0.0525534	63	299
POT1	Tbio	AZD5582	XIAP, cIAP	Apoptosis regulation	-0.0884861	0.179904	-3.07022	-0.501377	-0.109427	0.00239136	0.0525534	201	108
RANBP1	Tbio	FMK	RSK	Other, kinases	-0.377525	0.0161542	-3.15169	-0.743995	-0.167295	0.00239139	0.0525534	54	278
ZC3H4	Tbio	THZ-2-102-1	CDK7	Cell cycle	-0.223562	0.0950813	-3.21499	-0.727192	-0.16718	0.00239147	0.0525546	33	326
MAFK	Tbio	KIN001-236	Angiopoietin-1 receptor	RTK signaling	0.378149	0.0135759	3.18725	0.120027	0.527144	0.00239218	0.0525689	32	336
RASGRP2	Tbio	LGK974	PORCN	WNT signaling	0.274057	-0.0934947	3.19575	0.133143	0.58302	0.00239229	0.0525701	40	654
ZNF217	Tbio	Buparlisib	PI3Kalpha, PI3Kdelta, PI3Kbeta, PI3Kgamma	PI3K/MTOR signaling	-0.0834123	0.153795	-3.06148	-0.467774	-0.101754	0.00239235	0.0525708	158	161
