## Supplementary File 3 for "Shedding Light on the Dark Genome: Insights into the Genetic, CRISPR-based, and Pharmacological Dependencies of Human Cancers and Disease Aggressiveness" (part 6 of 39)

### Sheet: Between Cell line Dose Response (continued)
HugoSymbol	DevStage	DRUG_NAME	PUTATIVE_TARGET	PATHWAY_NAME	meanHigherRank	meanLowerRank	tStat	lowerBound	upperBound	pValue	FDR	numHighRank	numLowRank
LAMTOR4	Tbio	Afatinib	ERBB2, EGFR	EGFR signaling	-0.0481014	0.157855	-3.06526	-0.263032	-0.057298	0.00239251	0.0525723	884	182
MRPL30	Tdark	FH535	PPARgamma, PPARdelta	Other	-0.284465	-0.00299472	-3.08264	-0.491109	-0.10768	0.00239259	0.0525734	87	265
CUTA	Tbio	Bicalutamide	AR	Hormone-related	0.0467727	-0.141642	3.34147	0.16003	0.667589	0.00239266	0.0525744	25	677
FLI1	Tbio	Ruxolitinib	JAK1, JAK2	Other, kinases	-0.587299	-0.00832001	-3.29628	-0.699547	-0.16526	0.00239269	0.0525745	30	651
PCMTD2	Tdark	CP466722	ATM	Genome integrity	-0.140769	0.100516	-3.10743	-0.545529	-0.12071	0.00239312	0.0525826	58	310
POP4	Tbio	AZ6102	TNKS1, TNKS2	WNT signaling	0.146247	-0.106291	3.06459	0.110744	0.508525	0.00239317	0.0525831	203	111
CCNL1	Tbio	Afatinib	ERBB2, EGFR	EGFR signaling	0.00526357	-0.0509768	3.04771	0.047487	0.219455	0.00239324	0.0525839	721	345
SEPSECS	Tbio	LIMK1 inhibitor BMS4	LIMK1	Cytoskeleton	-0.133011	0.148515	-3.0693	-0.47909	-0.104517	0.00239358	0.0525901	254	114
MECR	Tbio	Pemetrexed	TYMS	DNA replication	-0.332911	0.115375	-3.2692	-0.922198	-0.21591	0.00239379	0.0525941	33	329
RANBP1	Tbio	Foretinib	MET, KDR, TIE2, VEGFR3/FLT4, RON, PDGFR, FGFR1, EGFR	RTK signaling	-0.169535	0.0981232	-3.09121	-0.412123	-0.0906446	0.00239387	0.0525945	101	583
MTERF4	Tbio	EHT-1864	RAC1, RAC2, RAC3	Cytoskeleton	-0.220125	0.0954729	-3.06647	-0.518256	-0.112939	0.00239406	0.0525963	134	239
WDR59	Tdark	NVP-BHG712	EPHB4	RTK signaling	-0.148829	0.159475	-3.08001	-0.46595	-0.102057	0.00239404	0.0525963	108	260
PPP6R3	Tbio	Tivozanib	VEGFR1, VEGFR2, VEGFR3	RTK signaling	0.266286	-0.133002	3.07474	0.0849049	0.388411	0.00239439	0.0526021	104	264
PPIL1	Tbio	AZD3759	EGFR	EGFR signaling	-0.0481923	0.280784	-3.26997	-0.687012	-0.160882	0.00239468	0.0526073	292	29
CAD	Tchem	Tubastatin A	HDAC1, HDAC6, HDAC8	Chromatin histone acetylation	-0.116495	0.186988	-3.07906	-0.551443	-0.120734	0.00239497	0.0526117	114	253
ATP13A1	Tbio	GSK2578215A	LRRK2	Other, kinases	-0.689654	-0.0279708	-3.36754	-1.0428	-0.252016	0.00239504	0.0526119	23	296
PPP1R1A	Tbio	Selumetinib	MEK1, MEK2	ERK MAPK signaling	-0.0695128	-0.0901993	3.31257	0.169577	0.714095	0.00239501	0.0526119	27	684
FERMT2	Tbio	CX-5461	RNA Polymerase 1	Other	0.183629	-0.0860525	3.06015	0.107367	0.49389	0.00239522	0.0526139	202	164
PEX26	Tbio	Cetuximab	EGFR	EGFR signaling	-0.310035	-0.0240055	-3.143	-0.621779	-0.139354	0.00239555	0.0526193	60	286
WDR88	Tdark	Talazoparib	PARP1, PARP2	Genome integrity	0.282477	-0.0128604	3.10043	0.0982246	0.4451	0.00239552	0.0526193	87	589
VPS39	Tbio	Rapamycin	MTORC1	PI3K/MTOR signaling	-0.279852	0.0487706	-3.07071	-0.524496	-0.114472	0.0023958	0.0526233	132	291
ZNF862	Tdark	Cytarabine	Antimetabolite	Other	0.405295	-0.0302398	3.39381	0.183364	0.752571	0.00239616	0.0526288	22	666
PDCD6IP	Tbio	Voxtalisib	PI3K (class 1), DNAPK, MTOR	PI3K/MTOR signaling	-0.0353677	0.267019	-3.05818	-0.496848	-0.107926	0.00239615	0.0526288	213	155
PICALM	Tbio	BMS-536924	IGF1R, IR	IGF1R signaling	0.3295	0.0484016	3.40178	0.187579	0.767995	0.00239657	0.0526354	22	784
VPS33A	Tbio	Tubastatin A	HDAC1, HDAC6, HDAC8	Chromatin histone acetylation	0.0636344	0.527709	-3.32137	-0.721499	-0.171812	0.00239657	0.0526354	344	23
CDKL2	Tchem	Sepantronium bromide	BIRC5	Apoptosis regulation	0.251584	-0.00753916	-3.29199	-0.625504	-0.147534	0.00239667	0.0526367	29	641
LRRC3C	Tdark	LCL161	XIAP, IAP1, IAP2	Apoptosis regulation	-0.0597538	0.0104919	3.22909	0.130956	0.567016	0.00239677	0.0526385	36	641
LRRC3C	Tdark	LCL161	XIAP, cIAP1, cIAP2	Apoptosis regulation	-0.0597538	0.0104919	3.22909	0.130956	0.567016	0.00239677	0.0526385	36	641
ACAD9	Tbio	Dasatinib	ABL, SRC, Ephrins, PDGFR, KIT	Other, kinases	0.28586	-0.129731	3.15352	0.141037	0.626962	0.00239699	0.0526426	52	393
ACAD9	Tbio	Dasatinib	ABL, SRC, Ephrins, PDGFR, KIT	RTK signaling	0.28586	-0.129731	3.15352	0.141037	0.626962	0.00239699	0.0526426	52	393
TBX3	Tbio	Vorinostat	HDAC inhibitor Class I, IIa, IIb, IV	Chromatin histone acetylation	-0.224613	0.172974	-3.18417	-0.594172	-0.135112	0.0023975	0.0526506	46	648
CYB5R4	Tbio	Zibotentan	Endothelin-1 receptor (EDNRA)	Other	0.15053	-0.129934	3.05989	0.0953277	0.438597	0.00239764	0.0526517	146	222
TAS2R10	Tchem	Bleomycin	dsDNA break induction	DNA replication	-0.46502	0.0138446	-3.21146	-0.778923	-0.178806	0.00239781	0.0526549	36	315
DARS2	Tbio	ICL1100013	N-myristoyltransferase 1/2	Other	-0.270381	0.0431773	-3.06578	-0.514946	-0.11217	0.00239788	0.0526551	128	232
MRPL24	Tdark	SB505124	TGFBR1, ACVR1B, ACVR1C	RTK signaling	-0.0868358	0.114153	-3.04648	-0.349794	-0.0756393	0.00239812	0.0526578	355	391
MRPL24	Tdark	GSK1904529A	IGF1R, IR	IGF1R signaling	-0.116328	0.0627443	-3.0476	-0.352687	-0.0762965	0.00239832	0.0526616	317	368
MRPL24	Tdark	GSK1904529A	IGF1R, IR	RTK signaling	-0.116328	0.0627443	-3.0476	-0.352687	-0.0762965	0.00239832	0.0526616	317	368
SCAF8	Tbio	Ulixertinib	ERK1, ERK2	ERK MAPK signaling	-0.392737	0.0421034	-3.17764	-0.713715	-0.161916	0.00239865	0.0526668	49	587
UBE2S	Tbio	Alectinib	ALK	RTK signaling	0.0399583	-0.0154606	3.06495	0.0629398	0.289045	0.00239884	0.0526697	121	245
CENPP	Tbio	GSK1070916	AURKA, AURKC	Mitosis	-0.0434556	0.112578	-3.05943	-0.367012	-0.0797508	0.00239882	0.0526697	167	182
WDR48	Tbio	S-Trityl-L-cysteine	KIF11	Mitosis	-0.308277	0.084884	-3.10197	-0.785988	-0.173524	0.00239892	0.0526708	65	60
LRRC37A3	Tdark	Ruxolitinib	JAK1, JAK2	Other, kinases	-0.0298981	-0.119055	-3.3008	-0.77486	-0.183271	0.00239913	0.0526735	651	30
GLI4	Tbio	CGP-60474	CDK1,CDK2,CDK5,CDK7,CDK9, PKC	Cell cycle	-0.336127	-0.020686	-3.13602	-0.746411	-0.166839	0.00239944	0.0526772	42	83
ITGAV	Tchem	Wnt-C59	PORCN	WNT signaling	0.108757	-0.110406	3.04758	0.0826911	0.382266	0.00239938	0.0526772	315	362
RBM23	Tbio	GDC0810	ESR1, ESR2	Hormone-related	-0.503563	-0.000552427	-3.20393	-0.800322	-0.183227	0.00239958	0.0526796	38	281
IRS1	Tchem	Nutlin-3a (-)	MDM2	p53 pathway	-0.588811	0.0562215	-3.37237	-1.10777	-0.268072	0.00239967	0.0526809	25	674
CPQ	Tbio	Pictilisib	PI3K (class 1)	PI3K/MTOR signaling	0.590641	0.0730837	3.32812	0.203621	0.853341	0.00239978	0.052682	28	1012
SCGB1D1	Tbio	OSI-930	KIT	RTK signaling	0.431144	-0.0216209	3.31977	0.159601	0.670664	0.00239987	0.0526833	22	346
QRSL1	Tbio	kb NB 142-70	PKD	Other, kinases	-0.0554539	0.258105	-3.08323	-0.586603	-0.128604	0.00239997	0.0526848	259	109
WDR24	Tdark	GSK429286A	ROCK1, ROCK2	Cytoskeleton	-0.0290054	0.310223	-3.14218	-0.602502	-0.134967	0.00240015	0.0526855	317	50
BNIP1	Tbio	SCH772984	ERK1, ERK2	ERK MAPK signaling	0.227936	-0.121731	3.0604	0.0996451	0.458422	0.0024001	0.0526855	191	140
BRD8	Tbio	Vismodegib	SMO	Other	0.205319	-0.0820801	3.05787	0.102299	0.47108	0.00240009	0.0526855	211	164
CENPE	Tchem	LIMK1 inhibitor BMS4	LIMK1	Cytoskeleton	0.0258115	-0.303597	3.09876	0.124898	0.566446	0.00240062	0.052694	288	80
ZGRF1	Tdark	Methotrexate	Antimetabolite	DNA replication	0.516338	0.142374	3.20962	0.144194	0.628627	0.002401	0.0527004	35	339
ZZZ3	Tbio	Thapsigargin	SERCA	Other	-0.161558	-0.0199769	-3.07746	-0.413608	-0.0904786	0.00240107	0.0527013	76	273
PYURF	Tdark	VX-702	p38	JNK and p38 signaling	0.300694	0.118039	3.06544	0.0847037	0.388967	0.00240146	0.0527092	104	269
VPS36	Tbio	Bosutinib	SRC, ABL, TEC	Other, kinases	0.381736	0.013584	3.15027	0.155016	0.690052	0.00240178	0.0527108	52	323
RAB7A	Tchem	LGK974	PORCN	WNT signaling	-0.266779	-0.00872664	-3.06124	-0.426888	-0.0928134	0.00240179	0.0527108	171	523
PTPRU	Tbio	PD173074	FGFR1, FGFR3	RTK signaling	-0.427474	0.0470994	-3.20131	-0.634202	-0.145051	0.00240173	0.0527108	44	651
DLG5	Tbio	Panobinostat	HDAC	Chromatin histone acetylation	0.315725	0.0109513	3.06556	0.0989145	0.454209	0.00240177	0.0527108	119	243
MAGOH	Tbio	SL0101	RSK, AURKB, PIM1, PIM3	Other, kinases	-0.0434162	0.281159	-3.09787	-0.5752	-0.126781	0.00240176	0.0527108	291	78
NAA30	Tbio	Crizotinib	MET, ALK, ROS1	RTK signaling	-0.190906	0.145656	-3.1113	-0.642295	-0.142269	0.00240189	0.0527123	81	361
THAP7	Tbio	Trametinib	MEK1, MEK2	ERK MAPK signaling	-0.525813	0.0251804	-3.3194	-0.895539	-0.21307	0.00240196	0.0527132	28	644
ZC3H13	Tbio	JW-7-24-1	LCK	Other, kinases	-0.0415978	0.140346	-3.06864	-0.441543	-0.0962649	0.00240245	0.0527223	104	264
YTHDF2	Tbio	PI-103	PI3Kalpha, DAPK3, CLK4, PIM3, HIPK2	Other, kinases	-0.147218	0.163525	-3.06718	-0.510294	-0.11119	0.00240291	0.0527298	114	247
RPS10	Tbio	Dactinomycin		Other	-0.0302108	0.282319	-3.14055	-0.514401	-0.115149	0.00240298	0.0527303	570	55
RPS10	Tbio	Dactinomycin	RNA polymerase	Other	-0.0302108	0.282319	-3.14055	-0.514401	-0.115149	0.00240298	0.0527303	570	55
NCAPG2	Tbio	Vinorelbine	Microtubule destabiliser	Mitosis	0.019177	-0.424037	3.25806	0.166288	0.713184	0.00240305	0.0527306	641	32
TRIM37	Tbio	Sabutoclax	BCL2, BCL-XL, BFL1, MCL1	Apoptosis regulation	-0.291526	0.183611	-3.15783	-0.736245	-0.165828	0.00240328	0.0527344	45	267
DDRGK1	Tbio	Bicalutamide	AR	Hormone-related	0.0766554	-0.184849	3.07773	0.0966702	0.441916	0.00240357	0.0527389	134	568
MSI2	Tbio	Dabrafenib	BRAF	ERK MAPK signaling	-0.715743	0.1079	-3.42266	-1.50438	-0.369684	0.00240355	0.0527389	23	631
CBLN1	Tbio	Ibrutinib	BTK	Other, kinases	0.112335	-0.145913	3.06226	0.0976861	0.449163	0.0024036	0.0527389	128	184
SLC25A37	Tbio	SB505124	TGFBR1, ACVR1B, ACVR1C	RTK signaling	0.36681	0.00693011	3.37736	0.231591	0.955704	0.00240382	0.0527431	24	722
MED16	Tbio	AR-42	HDAC1	Chromatin histone acetylation	-0.21373	0.147526	-3.15649	-0.59743	-0.134495	0.00240393	0.0527448	47	315
SEC16A	Tbio	AZD5582	XIAP, cIAP	Apoptosis regulation	0.0139445	-0.0812319	3.19337	0.121917	0.534584	0.00240422	0.0527486	281	28
KRT25	Tbio	Cytarabine	Antimetabolite	Other	0.253199	-0.0264754	3.33728	0.16765	0.700673	0.00240437	0.0527512	25	663
TXNRD1	Tclin	ZG-10	JNK1	JNK and p38 signaling	-0.119896	0.512593	-3.12595	-0.744239	-0.165709	0.002405	0.0527599	128	56
CLPX	Tbio	Cytarabine	Antimetabolite	Other	0.249415	-0.0459335	3.11761	0.104457	0.470568	0.00240511	0.0527618	69	619
CDH1	Tbio	Bicalutamide	AR	Hormone-related	0.345577	-0.160146	3.25075	0.168701	0.7254	0.00240589	0.0527743	35	667
RGPD2	Tdark	Dabrafenib	BRAF	ERK MAPK signaling	-0.137343	0.105689	-3.13375	-0.463099	-0.103399	0.00240589	0.0527743	72	582
OAZ1	Tbio	Foretinib	MET, KDR, TIE2, VEGFR3/FLT4, RON, PDGFR, FGFR1, EGFR	RTK signaling	-0.242497	0.0695495	-3.32704	-0.517409	-0.123386	0.00240596	0.052775	24	660
TTC7A	Tbio	Rucaparib	PARP1, PARP2	Genome integrity	0.287967	-0.155772	3.29652	0.194524	0.823863	0.00240663	0.0527862	26	346
SCAF4	Tbio	Bicalutamide	AR	Hormone-related	-0.277245	-0.083633	-3.05623	-0.340357	-0.073843	0.00240703	0.0527929	186	516
PAQR6	Tbio	FMK	RSK	Other, kinases	0.209721	-0.0652722	3.35632	0.196155	0.814961	0.00240716	0.0527944	21	311
ACHE	Tclin	LCL161	XIAP, IAP1, IAP2	Apoptosis regulation	0.485467	-0.0123624	3.3301	0.163855	0.68649	0.00240758	0.0527985	26	651
ACHE	Tclin	LCL161	XIAP, cIAP1, cIAP2	Apoptosis regulation	0.485467	-0.0123624	3.3301	0.163855	0.68649	0.00240758	0.0527985	26	651
CAP1	Tbio	Pictilisib	PI3K (class 1)	PI3K/MTOR signaling	0.0447064	0.261475	-3.06031	-0.353316	-0.0767713	0.00240753	0.0527985	837	203
SPAG5	Tbio	CUDC-101	HDAC1-10, EGFR, ERBB2	Other	-0.0323649	0.169238	-3.06725	-0.468053	-0.101968	0.00240768	0.0528002	110	250
MTHFD1	Tchem	QL-X-138	BTK	Other, kinases	-0.251369	0.168428	-3.13023	-0.686517	-0.153076	0.00240774	0.0528008	61	301
DARS2	Tbio	KIN001-266	MAP3K8	ERK MAPK signaling	-0.0111035	0.0370632	-3.05822	-0.368731	-0.0800565	0.00240777	0.0528009	128	239
COQ6	Tbio	GSK269962A	ROCK1, ROCK2	Cytoskeleton	-0.741754	0.015784	-3.32913	-1.30146	-0.310539	0.00240786	0.0528016	28	484
JUNB	Tbio	T0901317	LXR, FXR	Other	0.211154	-0.0652758	3.09537	0.104071	0.472734	0.00240805	0.052805	70	296
NUBP2	Tbio	Olaparib	PARP1, PARP2	Genome integrity	-0.0562232	0.33698	-3.13475	-0.624729	-0.139523	0.00240818	0.0528072	977	72
KIAA0100	Tbio	Dabrafenib	BRAF	ERK MAPK signaling	-0.0080339	0.102406	-3.07046	-0.267498	-0.058345	0.00240821	0.0528073	139	515
SERBP1	Tbio	Bosutinib	SRC, ABL, TEC	Other, kinases	-0.0292231	0.282251	-3.06827	-0.51148	-0.111469	0.00240828	0.0528081	262	113
UBB	Tbio	Linsitinib	IGF1R	IGF1R signaling	0.491759	0.0446726	3.22689	0.15779	0.684065	0.0024084	0.0528094	38	645
MED21	Tbio	Navitoclax	BCL2, BCL-XL, BCL-W	Apoptosis regulation	0.143862	0.353148	-3.07245	-0.389139	-0.0849393	0.00240838	0.0528094	556	132
ANAPC13	Tbio	Talazoparib	PARP1, PARP2	Genome integrity	-0.0140872	0.375966	-3.13056	-0.557765	-0.124377	0.00240859	0.0528111	608	68
ZNF577	Tdark	Temozolomide	DNA alkylating agent	DNA replication	-0.0606656	-0.151661	3.35467	0.184119	0.765401	0.00240852	0.0528111	25	647
CEP55	Tbio	Refametinib	MEK1, MEK2	ERK MAPK signaling	-0.00673224	-0.205138	3.04549	0.0753761	0.348876	0.00240911	0.05282	357	355
KRT79	Tbio	WHI-P97	JAK3	Other, kinases	0.270403	-0.077864	3.34728	0.233915	0.974717	0.00240919	0.0528211	24	344
MANF	Tbio	CCT-018159	HSP90	Protein stability and degradation	-0.0187129	-0.330843	3.06459	0.108958	0.500678	0.00240944	0.0528246	243	128
ACD	Tbio	AGI-6780	IDH2 R140Q mutant	Metabolism	0.203209	-0.0112545	3.04846	0.0811268	0.375075	0.00240953	0.052826	267	410
ACD	Tbio	AGI-6780	IDH2(R140Q)	Metabolism	0.203209	-0.0112545	3.04846	0.0811268	0.375075	0.00240953	0.052826	267	410
TULP1	Tbio	CGP-60474	CDK1,CDK2,CDK5,CDK7,CDK9, PKC	Cell cycle	-0.0940215	-0.136538	-3.12786	-0.570762	-0.127146	0.00240964	0.0528276	29	96
PDE4DIP	Tbio	Vinorelbine	Microtubule destabiliser	Mitosis	-0.135383	0.0468401	-3.05501	-0.392853	-0.0851833	0.00240968	0.052828	180	493
ATP2C1	Tbio	Y-39983	ROCK	Cytoskeleton	-0.435596	0.0473786	-3.26238	-0.873853	-0.203983	0.00240992	0.0528306	32	336
TRIM28	Tbio	Alisertib	AURKA	Mitosis	-0.331392	0.0699168	-3.13354	-0.707747	-0.157983	0.00240999	0.0528314	71	602
CBFB	Tchem	AKT inhibitor VIII	AKT1, AKT2, AKT3	PI3K/MTOR signaling	-0.184058	0.0960231	-3.06837	-0.483653	-0.1054	0.00241009	0.0528317	163	559
MED24	Tbio	Navitoclax	BCL2, BCL-XL, BCL-W	Apoptosis regulation	0.0857748	0.26845	-3.04672	-0.32357	-0.0699387	0.00241006	0.0528317	318	370
UROS	Tbio	Fedratinib	JAK2	Other, kinases	-0.531839	0.138857	-3.24414	-1.08578	-0.2519	0.00241048	0.0528384	36	332
ARHGAP45	Tbio	Navitoclax	BCL2, BCL-XL, BCL-W	Apoptosis regulation	-0.599351	0.21111	-3.41235	-1.32829	-0.325283	0.00241062	0.0528402	23	665
TFRC	Tclin	Obatoclax Mesylate	BCL2, BCL-XL, BCL-W, MCL1	Apoptosis regulation	0.100798	-0.218783	3.15273	0.135951	0.604887	0.00241061	0.0528402	611	56
MVD	Tchem	Mirin	MRE11	Genome integrity	0.0909183	-0.106204	3.15327	0.107276	0.477212	0.00241078	0.0528428	603	49
KLF7	Tbio	MK-1775	WEE1, PLK1	Cell cycle	-0.247673	0.0781582	-3.06096	-0.53533	-0.116332	0.00241084	0.0528431	138	184
CYB5B	Tbio	PLX-4720	BRAF	ERK MAPK signaling	-0.0772441	0.110782	-3.04961	-0.262545	-0.0568083	0.00241101	0.0528462	283	793
MMGT1	Tbio	Lestaurtinib	FLT3, JAK2, NTRK1, NTRK2, NTRK3	Other, kinases	-0.0502849	0.21095	-3.07163	-0.466757	-0.101838	0.00241106	0.0528467	260	113
RING1	Tbio	PD173074	FGFR1, FGFR3	RTK signaling	-0.664689	0.0575849	-3.24203	-1.12666	-0.261189	0.00241115	0.052848	39	656
CHMP3	Tbio	EPZ5676	DOT1L	Chromatin histone methylation	-0.199956	0.171425	-3.13787	-0.64239	-0.143609	0.00241138	0.0528503	275	56
SNRNP48	Tbio	Leflunomide	Pyrimidine synthesis inhibitor	DNA replication	0.151202	-0.073557	3.06556	0.107996	0.496118	0.00241136	0.0528503	194	119
PCNX3	Tdark	NSC-87877	SHP-1 (PTPN6), SHP-2 (PTPN11)	Other	0.180721	-0.107758	3.07972	0.111934	0.511485	0.00241135	0.0528503	100	257
ATPAF2	Tbio	ACY-1215	HDAC6	Chromatin histone acetylation	-0.00828188	0.155456	-3.2028	-0.63063	-0.144246	0.00241157	0.0528526	33	335
GTF2H5	Tbio	I-BET-762	BRD2, BRD3, BRD4	Chromatin other	-0.490502	0.121625	-3.27441	-1.02339	-0.239829	0.00241165	0.0528526	33	646
OR13F1	Tdark	MK-2206	AKT1, AKT2	PI3K/MTOR signaling	-0.154882	0.0746515	-3.3882	-0.726324	-0.176541	0.00241161	0.0528526	22	659
STK40	Tbio	Tivozanib	VEGFR1, VEGFR2, VEGFR3	RTK signaling	0.116504	-0.0421463	3.11889	0.0875532	0.394346	0.00241162	0.0528526	51	317
MDM4	Tchem	Foretinib	MET, KDR, TIE2, VEGFR3/FLT4, RON, PDGFR, FGFR1, EGFR	RTK signaling	-0.356539	0.0816639	-3.242	-0.680687	-0.157791	0.00241234	0.0528656	36	648
KDF1	Tbio	Wee1 Inhibitor	WEE1, CHEK1	Cell cycle	0.429624	-0.0162761	3.19458	0.171537	0.752115	0.00241252	0.0528677	45	611
HSCB	Tbio	Belinostat	HDAC1	Chromatin histone acetylation	0.145634	-0.234314	3.12827	0.110783	0.497305	0.0024127	0.0528702	302	55
SDAD1	Tbio	Rucaparib	PARP1, PARP2	Genome integrity	-0.131134	-0.0323021	-3.3015	-0.724128	-0.171207	0.00241294	0.0528742	348	24
BRD8	Tbio	Talazoparib	PARP1, PARP2	Genome integrity	0.095552	-0.0652333	3.04635	0.0716515	0.331584	0.00241301	0.0528745	380	296
MPND	Tbio	Oxaliplatin	DNA alkylating agent	DNA replication	0.212218	0.0478841	3.37574	0.171552	0.708591	0.00241308	0.0528755	22	622
TPK1	Tbio	AT7867	AKT	PI3K/MTOR signaling	-0.35428	0.0730514	-3.27687	-0.825585	-0.193618	0.00241323	0.0528781	28	340
TYMS	Tclin	Quizartinib	FLT3	RTK signaling	-0.151402	0.160329	-3.06112	-0.353378	-0.0767888	0.00241338	0.0528807	150	218
PTCD1	Tdark	AST-1306	EGFR, ERBB4	RTK signaling	-0.110516	0.184841	-3.06131	-0.442764	-0.0962193	0.00241341	0.0528807	153	210
RNF25	Tbio	Etoposide	TOP2	DNA replication	0.520904	-0.0608793	3.28633	0.221601	0.941965	0.00241347	0.0528814	28	328
ZBTB8OS	Tbio	GNF-2	BCR-ABL	ABL signaling	0.155244	-0.255339	3.11558	0.126923	0.572414	0.00241367	0.0528844	35	90
SLC35G3	Tdark	Temsirolimus	MTOR	PI3K/MTOR signaling	0.136301	-0.0122633	3.19627	0.150475	0.659413	0.00241364	0.0528844	38	328
AGAP5	Tdark	KRAS (G12C) Inhibitor-12	KRAS (G12C)	ERK MAPK signaling	-0.0330936	0.286738	-3.12651	-0.677936	-0.150918	0.002414	0.0528904	258	55
OR7A10	Tdark	Selisistat	SIRT1	Chromatin histone acetylation	-0.0737234	0.137593	-3.08246	-0.475938	-0.104248	0.00241414	0.052893	287	80
OVCA2	Tbio	MK-1775	WEE1, PLK1	Cell cycle	0.204595	-0.150912	3.09104	0.133124	0.605842	0.00241445	0.0528978	81	241
PDGFRA	Tclin	Mirin	MRE11	Genome integrity	-0.20996	0.103508	-3.14136	-0.517856	-0.115897	0.00241478	0.0529024	57	595
TEAD1	Tchem	Phenformin	Biguanide agent	Other	0.303577	-0.107967	3.13425	0.150207	0.672881	0.00241476	0.0529024	57	304
VEZT	Tbio	Luminespib	HSP90	Protein stability and degradation	-0.0486501	0.134426	-3.04749	-0.35473	-0.0766804	0.00241486	0.0529036	400	282
MTF1	Tbio	Serdemetan	MDM2	p53 pathway	-0.475186	-0.0273245	-3.26276	-0.906514	-0.211587	0.00241496	0.0529051	32	339
UBE2J2	Tbio	SU11274	MET	RTK signaling	-0.239163	0.11153	-3.08669	-0.591826	-0.129831	0.00241511	0.0529078	93	275
CCDC85B	Tdark	Nutlin-3a (-)	MDM2	p53 pathway	-0.394172	0.0682108	-3.17664	-0.838997	-0.190134	0.00241525	0.0529101	53	646
VAPA	Tbio	Vincristine		Mitosis	-0.403244	0.103259	-3.37041	-0.969771	-0.234369	0.00241547	0.0529137	21	289
POLR3D	Tbio	AZD7762	CHEK1, CHEK2	Cell cycle	-0.000148567	-0.153829	3.12493	0.0958809	0.430984	0.0024157	0.0529173	631	64
RMI2	Tbio	Dactinomycin		Other	-0.314762	0.0250179	-3.15284	-0.546562	-0.122815	0.00241668	0.0529369	51	574
RMI2	Tbio	Dactinomycin	RNA polymerase	Other	-0.314762	0.0250179	-3.15284	-0.546562	-0.122815	0.00241668	0.0529369	51	574
SLC35C1	Tbio	MK-8776	CHEK1, CHEK2, CDK2	Cell cycle	0.299027	-0.0135165	3.25859	0.159905	0.686097	0.00241668	0.0529369	24	292
ZC3H10	Tbio	Gefitinib	EGFR	EGFR signaling	0.201477	-0.0501437	3.06862	0.0794682	0.364731	0.00241681	0.052939	126	566
TIMM9	Tbio	rTRAIL	TRAIL receptor agonist	Apoptosis regulation	-0.0166443	-0.25858	3.11332	0.143614	0.64831	0.00241683	0.052939	284	78
ARHGEF7	Tbio	Trametinib	MEK1, MEK2	ERK MAPK signaling	-0.108364	0.103962	-3.04514	-0.345243	-0.0745562	0.00241692	0.0529403	322	350
TNS3	Tbio	Flavopiridol	CDK	Cell cycle	0.34468	-0.00913369	3.12039	0.117091	0.527223	0.002417	0.0529415	59	303
GOLGA6D	Tdark	Fedratinib	JAK2	Other, kinases	0.427716	0.0263457	3.17809	0.159838	0.705013	0.00241711	0.0529431	43	325
NAF1	Tbio	TGX221	PI3Kbeta	PI3K/MTOR signaling	-0.0551349	-0.0730257	-3.14579	-0.591567	-0.13259	0.00241722	0.052945	100	24
CPD	Tbio	LJI308	RSK2, RSK1, RSK3	PI3K/MTOR signaling	-0.600028	-0.0536777	-3.32386	-0.891675	-0.212313	0.00241735	0.0529471	25	289
MRPS14	Tdark	Tamoxifen	ESR1	Hormone-related	-0.146425	0.283463	-3.16211	-0.621625	-0.140136	0.00241778	0.0529539	630	53
ADSS	Tchem	OSI-930	KIT	RTK signaling	-0.207685	0.152097	-3.06121	-0.499734	-0.108574	0.00241788	0.0529556	150	218
NAMPT	Tchem	Mirin	MRE11	Genome integrity	-0.0721039	0.140273	-3.05352	-0.370531	-0.0802687	0.00241807	0.0529584	197	455
CTNNB1	Tchem	Bosutinib	SRC, ABL, TEC	Other, kinases	0.498906	0.0156661	3.20508	0.176376	0.770718	0.00241821	0.0529601	38	337
MRPL19	Tbio	Cediranib	VEGFR, FLT1, FLT2, FLT3, FLT4, KIT, PDGFRB	RTK signaling	0.144623	-0.0746913	3.06591	0.0971422	0.446333	0.00241827	0.0529603	211	108
CDK8	Tchem	Kobe2602	RAS effector	RTK signaling	-0.170961	0.0886954	-3.17878	-0.603572	-0.136866	0.00241832	0.0529603	35	327
ARID3B	Tbio	Lenalidomide	CRBN	Protein stability and degradation	-0.634402	0.0887517	-3.2872	-1.13267	-0.266484	0.00241834	0.0529603	31	343
LMAN2	Tbio	Alectinib	ALK	RTK signaling	0.10423	-0.00888303	3.15542	0.0719682	0.320014	0.00241876	0.0529671	38	328
HAPLN2	Tbio	XMD14-99	ALK, CDK7, LTK, others	Other, kinases	0.145795	-0.0151247	3.06749	0.0900002	0.41328	0.00241874	0.0529671	100	268
SPATA31A7	Tdark	AT13148	AKT1	PI3K/MTOR signaling	0.39279	-0.106645	3.18216	0.201135	0.885975	0.00241907	0.0529715	42	271
CMIP	Tbio	Idelalisib	PI3Kdelta	PI3K/MTOR signaling	-0.15818	0.185002	-3.07376	-0.524861	-0.114565	0.00241943	0.0529779	122	245
TSC1	Tbio	STF-62247	Autophagy inducer	Other	-0.596832	0.0995933	-3.3014	-1.20141	-0.283958	0.00241972	0.0529823	30	337
TEFM	Tbio	AZ6102	TNKS1, TNKS2	WNT signaling	0.21702	-0.0281231	3.07255	0.119378	0.547171	0.00241992	0.0529858	109	205
UFM1	Tbio	CCT007093	PPM1D	Cell cycle	0.00532619	-0.41449	3.1912	0.183416	0.805405	0.00241994	0.0529858	329	44
DGKE	Tbio	AZD3759	EGFR	EGFR signaling	0.490126	-0.0540735	3.38444	0.185592	0.764738	0.00242001	0.0529867	21	300
ADAR	Tbio	Cytarabine	Antimetabolite	Other	0.125415	-0.0972074	3.04703	0.0751772	0.347918	0.00242012	0.0529873	250	438
SREK1	Tbio	Selumetinib	MEK1, MEK2	ERK MAPK signaling	-0.253243	-0.0125764	-3.05286	-0.398593	-0.0863184	0.00242011	0.0529873	227	484
HIST1H2AJ	Tdark	XMD14-99	ALK, CDK7, LTK, others	Other, kinases	-0.264073	0.113839	-3.09496	-0.504417	-0.110971	0.00242011	0.0529873	83	285
NUBP2	Tbio	Epothilone B	Microtubule stabiliser	Mitosis	-0.145091	0.592063	-3.34924	-1.19686	-0.287264	0.00242043	0.0529923	329	25
DENR	Tbio	PLX-4720	BRAF	ERK MAPK signaling	0.0713699	-0.198726	3.22176	0.127959	0.556006	0.00242047	0.0529923	1036	40
SUPT7L	Tbio	XMD14-99	ALK, CDK7, LTK, others	Other, kinases	-0.729398	0.0768002	-3.42662	-1.48049	-0.363978	0.00242046	0.0529923	22	346
MYBL2	Tbio	ZM447439	AURKA, AURKB	Mitosis	-0.0579322	0.215506	-3.06927	-0.47947	-0.104476	0.00242054	0.0529926	293	108
YAP1	Tchem	OSI-027	MTORC1, MTORC2	PI3K/MTOR signaling	0.436329	0.143669	3.06778	0.104673	0.480645	0.00242065	0.0529929	124	355
PRKAR1A	Tbio	Savolitinib	MET	RTK signaling	-0.492158	-0.0614837	-3.1225	-0.582099	-0.129357	0.00242064	0.0529929	59	260
EXOC1	Tbio	rTRAIL	TRAIL receptor agonist	Apoptosis regulation	0.00196746	-0.289038	3.10172	0.141018	0.639413	0.00242061	0.0529929	274	88
CCND3	Tchem	Tamoxifen	ESR1	Hormone-related	-0.376496	-0.0591725	-3.08522	-0.512732	-0.112391	0.00242073	0.052994	116	567
BTAF1	Tbio	Gallibiscoquinazole		Unclassified	-0.252062	0.0128079	-3.06475	-0.562982	-0.122464	0.00242079	0.0529941	113	200
NAMPT	Tchem	KIN001-244	PDK1 (PDPK1)	Metabolism	-0.266723	0.181739	-3.07761	-0.479245	-0.104753	0.00242076	0.0529941	108	260
PPCDC	Tbio	LCL161	XIAP, IAP1, IAP2	Apoptosis regulation	-0.201558	0.0543929	-3.07933	-0.441498	-0.0965635	0.00242095	0.0529964	126	551
PPCDC	Tbio	LCL161	XIAP, cIAP1, cIAP2	Apoptosis regulation	-0.201558	0.0543929	-3.07933	-0.441498	-0.0965635	0.00242095	0.0529964	126	551
NSMCE1	Tdark	Selisistat	SIRT1	Chromatin histone acetylation	-0.0601597	0.36582	-3.27699	-0.751387	-0.176162	0.00242129	0.0530025	339	28
LYPD2	Tdark	VX-702	p38	JNK and p38 signaling	0.552268	0.140247	3.30368	0.160213	0.677397	0.00242136	0.0530034	26	347
USP1	Tchem	ZSTK474	PI3K (class 1)	PI3K/MTOR signaling	0.473989	0.0552993	3.14657	0.176684	0.788235	0.00242187	0.0530106	57	310
KLF5	Tchem	Buparlisib	PI3Kalpha, PI3Kdelta, PI3Kbeta, PI3Kgamma	PI3K/MTOR signaling	0.427675	-0.0657893	3.12555	0.164067	0.737524	0.00242223	0.0530174	66	253
UAP1	Tbio	Temsirolimus	MTOR	PI3K/MTOR signaling	0.186876	-0.0594225	3.0762	0.108433	0.496379	0.00242238	0.0530199	93	273
TYMS	Tclin	AGI-6780	IDH2 R140Q mutant	Metabolism	-0.0737802	0.172125	-3.0454	-0.367085	-0.07926	0.00242294	0.0530273	272	405
TYMS	Tclin	AGI-6780	IDH2(R140Q)	Metabolism	-0.0737802	0.172125	-3.0454	-0.367085	-0.07926	0.00242294	0.0530273	272	405
BRD1	Tchem	Alisertib	AURKA	Mitosis	-0.291314	0.0724408	-3.11425	-0.64523	-0.142943	0.00242282	0.0530273	83	590
C1orf74	Tdark	BDP-00009066	MRCKB_HUMAN	Cytoskeleton	-0.119079	-0.00403762	-3.07848	-0.473547	-0.103531	0.00242289	0.0530273	87	232
MRE11	Tbio	GSK429286A	ROCK1, ROCK2	Cytoskeleton	-0.0372263	0.189802	-3.08035	-0.518331	-0.113402	0.00242291	0.0530273	279	88
SUPT7L	Tbio	NVP-BHG712	EPHB4	RTK signaling	-0.30198	0.0925824	-3.3942	-0.923847	-0.224858	0.00242283	0.0530273	22	346
OR2T29	Tdark	Oxaliplatin	DNA alkylating agent	DNA replication	-0.132553	0.124014	-3.05751	-0.413199	-0.0896282	0.00242295	0.0530273	177	467
BMPR1A	Tchem	eEF2K Inhibitor, A-484954	eEF2K	Other, kinases	0.341926	-0.0756014	3.31482	0.165112	0.69564	0.00242307	0.0530287	24	342
EGFR	Tclin	Trichostatin A	HDAC	Chromatin histone acetylation	-0.120386	0.125279	-3.16982	-0.635852	-0.143702	0.00242312	0.0530291	41	321
FLCN	Tbio	Ruxolitinib	JAK1, JAK2	Other, kinases	-0.444639	-0.00750798	-3.2211	-0.770642	-0.177289	0.00242392	0.0530433	41	640
MBNL1	Tbio	ARRY-520	KIF11	Mitosis	-0.358106	0.0532407	-3.14365	-0.672192	-0.150501	0.00242399	0.0530442	50	310
NDE1	Tbio	Amuvatinib	KIT, PDGFRA, FLT3	RTK signaling	0.120206	-0.195334	3.06086	0.0961406	0.442691	0.00242455	0.0530531	224	141
ADCY3	Tbio	Osimertinib	EGFR	EGFR signaling	0.277947	0.0504571	3.11686	0.108988	0.491533	0.00242468	0.0530555	55	264
MRPL30	Tdark	Refametinib	MEK1, MEK2	ERK MAPK signaling	0.0554083	-0.163861	3.05472	0.0834952	0.385363	0.00242478	0.0530571	189	523
FAM210A	Tdark	LJI308	RSK2, RSK1, RSK3	PI3K/MTOR signaling	0.136094	-0.206182	3.07448	0.116084	0.531805	0.00242488	0.0530586	100	214
TXNL4B	Tbio	Wnt-C59	PORCN	WNT signaling	-0.0254304	0.345786	-3.26773	-0.744959	-0.174089	0.00242515	0.0530625	646	31
STX4	Tbio	Cisplatin	DNA crosslinker	DNA replication	0.116746	-0.122457	3.05669	0.088795	0.409526	0.00242522	0.0530628	183	513
RNF168	Tbio	Osimertinib	EGFR	EGFR signaling	-0.00504557	0.267182	-3.06243	-0.446906	-0.0971105	0.00242522	0.0530628	208	111
TAF4	Tbio	Talazoparib	PARP1, PARP2	Genome integrity	-0.121893	0.0994885	-3.05211	-0.366033	-0.0792268	0.00242526	0.0530629	227	449
AKIRIN1	Tbio	GSK690693	AKT1, AKT2, AKT3	PI3K/MTOR signaling	0.331791	0.0259594	3.10677	0.0903967	0.40921	0.0024256	0.0530688	66	301
SEC23IP	Tbio	Alisertib	AURKA	Mitosis	0.137443	0.0195194	3.16348	0.112712	0.499906	0.0024258	0.0530723	46	627
RBM12	Tbio	Dacinostat	HDAC1	Chromatin histone acetylation	-0.4547	0.0999953	-3.26205	-0.792298	-0.184795	0.00242603	0.0530766	31	325
ARFRP1	Tbio	PF-4708671	S6K1	PI3K/MTOR signaling	-0.0499301	0.292763	-3.10396	-0.597456	-0.131841	0.00242628	0.0530808	320	76
BRK1	Tbio	Pazopanib	CSF1R, KIT, PDGFRA, PDGFRB	RTK signaling	-0.110889	0.126944	-3.05482	-0.491981	-0.106593	0.00242625	0.0530808	189	164
RRAD	Tbio	Amuvatinib	KIT, PDGFRA, FLT3	RTK signaling	0.0556784	-0.0083536	3.15354	0.104367	0.464544	0.00242639	0.0530824	38	327
SLC2A1	Tchem	Crizotinib	MET, ALK, ROS1	RTK signaling	0.00243143	0.17165	-3.05009	-0.419357	-0.0906943	0.00242647	0.0530834	229	213
IER3	Tbio	Temozolomide	DNA alkylating agent	DNA replication	0.00232762	-0.189714	3.05825	0.0699444	0.322413	0.00242649	0.0530834	145	527
CDK8	Tchem	Serdemetan	MDM2	p53 pathway	-0.285999	-0.0430327	-3.20503	-0.637526	-0.14584	0.00242661	0.0530855	35	336
DNAJC19	Tbio	BAM7	Bax activator	Other	-0.213045	0.0865541	-3.08782	-0.573179	-0.12573	0.00242667	0.053086	88	275
TERF1	Tbio	Brivanib, BMS-540215	VEGFR, PDGFR	RTK signaling	0.0855662	-0.285437	3.12117	0.126324	0.568876	0.0024267	0.0530862	312	56
CRLS1	Tbio	Cetuximab	EGFR	EGFR signaling	-0.1091	0.190436	-3.13563	-0.410538	-0.0916412	0.002427	0.0530908	305	41
TMED2	Tbio	Dactinomycin		Other	0.0386754	-0.25862	3.09532	0.110499	0.502352	0.00242695	0.0530908	538	87
TMED2	Tbio	Dactinomycin	RNA polymerase	Other	0.0386754	-0.25862	3.09532	0.110499	0.502352	0.00242695	0.0530908	538	87
SH3RF2	Tbio	Dasatinib	ABL, SRC, Ephrins, PDGFR, KIT	Other, kinases	0.18164	-0.132741	3.10823	0.124952	0.565368	0.00242709	0.0530908	73	372
SH3RF2	Tbio	Dasatinib	ABL, SRC, Ephrins, PDGFR, KIT	RTK signaling	0.18164	-0.132741	3.10823	0.124952	0.565368	0.00242709	0.0530908	73	372
UFL1	Tbio	Navitoclax	BCL2, BCL-XL, BCL-W	Apoptosis regulation	0.25671	0.0590275	3.04906	0.0734504	0.339765	0.00242708	0.0530908	435	253
PTCD1	Tdark	TL-2-105	not defined	Other	-0.0792365	0.0949099	-3.05853	-0.444726	-0.096487	0.002427	0.0530908	154	212
TNS3	Tbio	Vincristine		Mitosis	0.44619	-0.00187589	3.14426	0.166219	0.742343	0.00242745	0.0530967	49	261
HMCES	Tbio	JQ1	BRD2, BRD3, BRD4, BRDT	Chromatin other	-0.255588	0.0415893	-3.19499	-0.676272	-0.15416	0.0024275	0.0530969	45	694
GAB1	Tchem	NPK76-II-72-1	PLK3	Cell cycle	0.399262	0.0365291	3.28419	0.171983	0.73202	0.00242758	0.0530977	25	342
TSSK6	Tbio	AR-42	HDAC1	Chromatin histone acetylation	0.0539053	0.104388	-3.20279	-0.458952	-0.104904	0.00242766	0.0530987	27	335
UBE2Q2L	Tdark	Selumetinib	MEK1, MEK2	ERK MAPK signaling	-0.179022	-0.00105687	-3.0434	-0.356951	-0.0769962	0.00242804	0.0531065	353	358
PRPF4B	Tchem	PF-4708671	S6K1	PI3K/MTOR signaling	0.203474	-0.116799	3.05459	0.100208	0.462589	0.00242816	0.0531072	164	232
SETD1A	Tbio	Refametinib	MEK1, MEK2	ERK MAPK signaling	-0.123057	0.372524	-3.3429	-0.788647	-0.188838	0.00242849	0.0531124	687	25
LYZL4	Tbio	AZ6102	TNKS1, TNKS2	WNT signaling	-0.00818365	0.0641117	-3.16891	-0.536326	-0.121141	0.00242868	0.0531158	31	283
GPIHBP1	Tbio	Nilotinib	ABL	ABL signaling	-0.275675	0.116854	3.25803	0.14599	0.626842	0.00242871	0.0531159	34	659
THAP12	Tbio	UNC0638	G9a and GLP methyltransferases	Chromatin histone methylation	0.0777195	-0.0722745	3.0654	0.0871962	0.400894	0.00242882	0.0531177	592	140
METAP1	Tchem	PIK-93	PI3Kgamma	PI3K/MTOR signaling	0.192417	-0.0937211	3.06365	0.109947	0.50583	0.00242905	0.053122	233	134
MEX3A	Tbio	A-83-01	TGFB	Other	0.072793	-0.159263	3.05967	0.0995547	0.458713	0.0024293	0.0531268	158	205
E2F3	Tbio	Savolitinib	MET	RTK signaling	-0.459896	-0.0344411	-3.09592	-0.538946	-0.118562	0.00242934	0.0531271	80	239
PDCD7	Tbio	GSK1904529A	IGF1R, IR	IGF1R signaling	-0.103954	0.114382	-3.04606	-0.368396	-0.0795408	0.00242942	0.0531273	422	263
PDCD7	Tbio	GSK1904529A	IGF1R, IR	RTK signaling	-0.103954	0.114382	-3.04606	-0.368396	-0.0795408	0.00242942	0.0531273	422	263
MYO1H	Tdark	Linsitinib	IGF1R	IGF1R signaling	0.0382989	0.241562	-3.07731	-0.390627	-0.0853411	0.00242947	0.0531273	578	105
CIR1	Tdark	UNC0638	G9a and GLP methyltransferases	Chromatin histone methylation	-0.132622	0.0787783	-3.08489	-0.458323	-0.100414	0.0024295	0.0531273	103	629
ST20	Tbio	UNC0642	G9a(EHMT2), GLP(EHMT1)	Chromatin histone methylation	-0.0676627	-0.250146	3.12355	0.116731	0.525282	0.00242949	0.0531273	292	57
TAZ	Tbio	BPD-00008900		Other	-0.253332	0.124073	-3.06475	-0.585093	-0.127224	0.00242974	0.053132	125	194
TRMT6	Tbio	PD0325901	MEK1, MEK2	ERK MAPK signaling	-0.142374	0.0333784	-3.04309	-0.331436	-0.0714772	0.00243019	0.0531393	342	360
UBA52	Tbio	Y-39983	ROCK	Cytoskeleton	0.0860157	-0.2896	3.10531	0.137008	0.620674	0.0024304	0.0531426	289	79
LSM10	Tbio	Serdemetan	MDM2	p53 pathway	0.0528594	-0.214291	3.05362	0.0969731	0.447876	0.00243104	0.0531532	206	165
TUBB4B	Tclin	PIK-93	PI3Kgamma	PI3K/MTOR signaling	0.416259	0.00502198	3.10124	0.129257	0.58646	0.00243124	0.0531562	74	293
OR6C6	Tdark	Quizartinib	FLT3	RTK signaling	-0.11627	0.0629767	-3.13829	-0.537234	-0.120015	0.00243123	0.0531562	61	307
NSRP1	Tbio	TL-2-105	not defined	Other	0.140181	-0.044448	3.05839	0.0949376	0.437688	0.00243129	0.0531562	131	235
NCL	Tbio	Alectinib	ALK	RTK signaling	0.0242356	-0.26551	3.31259	0.144053	0.607576	0.00243135	0.0531568	339	27
HIST1H2AJ	Tdark	Afatinib	ERBB2, EGFR	EGFR signaling	-0.0480677	-0.00245475	-3.05158	-0.251171	-0.0543399	0.00243145	0.0531585	245	821
TTF2	Tbio	Axitinib	PDGFR, KIT, VEGFR	RTK signaling	0.0100913	0.286145	-3.19683	-0.615748	-0.140429	0.00243157	0.0531599	359	37
EEFSEC	Tbio	AGI-5198	IDH1 (R132H)	Metabolism	-0.206528	0.127314	-3.06013	-0.548941	-0.119145	0.00243168	0.0531615	194	125
MYB	Tbio	RVX-208	BRD4	Chromatin other	-0.390386	0.0948698	-3.12456	-0.794014	-0.176497	0.00243174	0.0531622	65	248
OVOL2	Tbio	Masitinib	KIT, PDGFRA, PDGFRB	RTK signaling	0.315617	-0.0474572	3.09579	0.116519	0.529741	0.00243191	0.0531652	79	289
ARF4	Tbio	AZ6102	TNKS1, TNKS2	WNT signaling	0.125408	-0.161103	3.0764	0.111173	0.509095	0.00243195	0.0531655	239	75
ZFP69B	Tbio	CCT-018159	HSP90	Protein stability and degradation	-0.0423018	-0.243599	3.05316	0.0994944	0.45962	0.00243199	0.0531656	216	155
NRDC	Tbio	Topotecan		DNA replication	0.412669	-0.0339983	3.17954	0.165083	0.728252	0.00243205	0.0531657	40	273
ZNF236	Tbio	Amuvatinib	KIT, PDGFRA, FLT3	RTK signaling	0.110239	-0.119273	3.05431	0.0956215	0.441546	0.00243254	0.0531731	187	178
C6orf47	Tdark	Doxorubicin	Anthracycline	DNA replication	-0.285314	0.0414149	-3.13264	-0.65756	-0.146588	0.00243259	0.0531737	50	305
ARFRP1	Tbio	CCT-018159	HSP90	Protein stability and degradation	-0.199204	0.210033	-3.12182	-0.701349	-0.155738	0.00243265	0.0531743	305	66
HIST1H1D	Tbio	Flavopiridol	CDK	Cell cycle	-0.155778	0.0617522	-3.35165	-0.74309	-0.17839	0.00243296	0.0531789	22	340
STN1	Tbio	Osimertinib	EGFR	EGFR signaling	0.0446073	0.143087	-3.05612	-0.433346	-0.0939083	0.00243291	0.0531789	173	146
PRKAR1A	Tbio	Afuresertib	AKT1, AKT2, AKT3	PI3K/MTOR signaling	-0.340835	0.0444682	-3.13072	-0.664645	-0.148061	0.00243323	0.0531826	59	260
KIDINS220	Tbio	UNC0642	G9a(EHMT2), GLP(EHMT1)	Chromatin histone methylation	0.437482	-0.133457	3.38441	0.212412	0.875771	0.00243337	0.0531836	22	327
STAG2	Tbio	IWP-2	PORCN	WNT signaling	-0.255426	0.0944698	-3.06906	-0.530136	-0.115442	0.00243353	0.0531865	108	205
ITGB1	Tclin	KIN001-236	Angiopoietin-1 receptor	RTK signaling	0.281565	0.00286748	3.10856	0.111859	0.506211	0.00243362	0.0531878	56	312
MIOS	Tdark	XMD15-27	CAMK2	Other, kinases	-0.118256	0.170497	-3.06247	-0.459586	-0.0998308	0.00243368	0.0531883	256	112
REXO2	Tbio	KIN001-266	MAP3K8	ERK MAPK signaling	-0.00178999	0.0382783	3.06149	0.0894407	0.411915	0.00243414	0.0531958	165	202
KPNA2	Tbio	Nilotinib	ABL	ABL signaling	-0.024274	0.121339	-3.08306	-0.374988	-0.0820838	0.00243411	0.0531958	113	580
MTRNR2L1	Tdark	CCT007093	PPM1D	Cell cycle	-0.148876	0.0318902	-3.05795	-0.453982	-0.0984429	0.0024342	0.0531965	157	216
MED15	Tbio	LGK974	PORCN	WNT signaling	-0.258752	-0.0146187	-3.05699	-0.420385	-0.0911239	0.00243441	0.0532004	164	530
DLD	Tbio	NSC-87877	SHP-1 (PTPN6), SHP-2 (PTPN11)	Other	-0.290389	0.0466975	-3.10542	-0.621232	-0.137112	0.0024346	0.0532029	78	279
EMC4	Tbio	VNLG/124	HDAC,RAR	Chromatin histone acetylation	0.0242972	0.289444	-3.10352	-0.430454	-0.094939	0.00243461	0.0532029	299	66
PA2G4	Tbio	Nutlin-3a (-)	MDM2	p53 pathway	-0.148584	0.0985623	-3.05755	-0.396899	-0.0860463	0.00243574	0.0532205	185	514
ZNHIT1	Tbio	Oxaliplatin	DNA alkylating agent	DNA replication	-0.120451	0.129601	-3.05452	-0.418068	-0.0905317	0.00243573	0.0532205	196	448
CENPX	Tbio	Sepantronium bromide	BIRC5	Apoptosis regulation	0.0920499	-0.0398211	3.0522	0.0774294	0.357876	0.00243561	0.0532205	221	449
RC3H1	Tbio	XMD13-2	RIPK1	Apoptosis regulation	-0.237599	0.0999474	-3.26358	-0.713349	-0.166392	0.00243615	0.0532288	28	340
KBTBD2	Tdark	AZD6482	PI3Kbeta	PI3K/MTOR signaling	0.239656	-0.0230956	3.10527	0.111141	0.503623	0.00243618	0.0532289	82	665
CYP2A13	Tchem	GSK429286A	ROCK1, ROCK2	Cytoskeleton	-0.0849081	0.170042	-3.05316	-0.462445	-0.100087	0.00243628	0.0532297	220	147
ARFRP1	Tbio	KIN001-260	IKKB	Other, kinases	0.00608953	0.211312	-3.10895	-0.543141	-0.120022	0.00243642	0.0532316	305	63
ZMYND8	Tbio	PLX-4720	BRAF	ERK MAPK signaling	-0.046235	0.199495	-3.03843	-0.237275	-0.0510653	0.00243656	0.0532327	605	471
SDAD1	Tbio	BIBR-1532	TERT	Genome integrity	-0.0956801	-0.444769	3.34464	0.178863	0.746839	0.00243662	0.0532332	295	22
DNM1	Tbio	XMD13-2	RIPK1	Apoptosis regulation	0.325833	0.00660144	3.08823	0.114829	0.523633	0.00243677	0.0532346	78	290
GFPT1	Tchem	XMD8-85	ERK5, BET	Other	-0.342284	0.16149	-3.09623	-0.825898	-0.18165	0.00243681	0.0532347	65	58
NUBP2	Tbio	Cisplatin	DNA crosslinker	DNA replication	-0.0985486	0.478767	-3.19273	-0.940496	-0.214135	0.00243699	0.0532356	649	47
DNLZ	Tdark	Temozolomide	DNA alkylating agent	DNA replication	-0.222959	-0.0744773	-3.04265	-0.304123	-0.0655567	0.00243698	0.0532356	334	338
KRT23	Tbio	CAY10566	Stearoyl-CoA desaturase	Other	0.224916	-0.038217	3.23618	0.0943904	0.408433	0.0024373	0.0532405	28	336
CPEB1	Tbio	Trametinib	MEK1, MEK2	ERK MAPK signaling	-0.440217	0.0324685	-3.2028	-0.775068	-0.177084	0.00243742	0.0532423	43	629
ACLY	Tclin	XMD14-99	ALK, CDK7, LTK, others	Other, kinases	-0.095258	0.152465	-3.05288	-0.409356	-0.0885829	0.00243752	0.053244	184	184
VPS26A	Tbio	Pemetrexed	TYMS	DNA replication	-0.24657	0.120088	-3.19131	-0.797111	-0.18139	0.00243814	0.0532568	45	317
C1QBP	Tbio	VX-702	p38	JNK and p38 signaling	0.225925	0.0708493	3.06114	0.0896592	0.41305	0.00243836	0.0532605	236	137
PARD6B	Tbio	Niraparib	PARP1, PARP2	Genome integrity	0.411367	0.00907737	3.13077	0.13837	0.62127	0.0024384	0.0532607	48	265
FAM200B	Tdark	Gefitinib	EGFR	EGFR signaling	0.203385	-0.0130873	3.27831	0.12934	0.551856	0.00243866	0.0532642	28	664
TTF1	Tbio	Flavopiridol	CDK	Cell cycle	0.285736	-0.00241091	3.1197	0.132435	0.597021	0.00243871	0.0532647	64	298
CUL2	Tbio	AKT inhibitor VIII	AKT1, AKT2, AKT3	PI3K/MTOR signaling	0.0554563	-0.343665	3.19929	0.15163	0.664506	0.00243887	0.053267	681	41
SLC20A1	Tbio	GDC0810	ESR1, ESR2	Hormone-related	-0.354921	-0.00312639	-3.14293	-0.709281	-0.158661	0.00243894	0.053268	52	267
TUBB4B	Tclin	VNLG/124	HDAC,RAR	Chromatin histone acetylation	0.292381	0.0162612	3.09667	0.0960621	0.436729	0.00243898	0.0532682	74	291
MBTD1	Tbio	Temsirolimus	MTOR	PI3K/MTOR signaling	0.264102	-0.0521372	3.08588	0.100618	0.459275	0.00243902	0.0532684	64	302
ERAL1	Tbio	SB216763	GSK3A, GSK3B	WNT signaling	0.105669	-0.129058	3.05683	0.105723	0.487865	0.00243913	0.0532695	222	156
KRAS	Tclin	PF-00299804	EGFR, ERBB2, ERBB4	RTK signaling	0.170161	-0.030791	3.05493	0.0865571	0.399714	0.00243927	0.0532718	155	212
FDXR	Tbio	Dasatinib	ABL, SRC, Ephrins, PDGFR, KIT	Other, kinases	-0.131717	0.31817	-3.15937	-0.67926	-0.152835	0.00243963	0.0532759	395	50
FDXR	Tbio	Dasatinib	ABL, SRC, Ephrins, PDGFR, KIT	RTK signaling	-0.131717	0.31817	-3.15937	-0.67926	-0.152835	0.00243963	0.0532759	395	50
PDSS1	Tbio	Gefitinib	EGFR	EGFR signaling	0.324812	-0.0316279	3.15381	0.120088	0.534776	0.00243964	0.0532759	53	639
TRMT6	Tbio	RU-SKI 43	Shh	Other	0.220642	-0.0738785	3.05228	0.104763	0.484278	0.00243959	0.0532759	179	185
BRPF1	Tchem	Erlotinib	EGFR	EGFR signaling	0.0615508	-0.133801	3.05859	0.0834558	0.384869	0.00243992	0.0532783	135	306
TNFRSF8	Tclin	Rucaparib	PARP1, PARP2	Genome integrity	0.0923616	-0.148021	3.17995	0.141668	0.625082	0.00244	0.0532793	36	336
C4orf19	Tdark	PD0325901	MEK1, MEK2	ERK MAPK signaling	0.171183	-0.0604954	3.34838	0.1978	0.825062	0.00244029	0.0532839	25	677
PFDN4	Tbio	CI-1040	MEK1, MEK2	ERK MAPK signaling	-0.139583	0.039006	-3.05188	-0.449767	-0.0972788	0.00244038	0.0532842	191	177
UROS	Tbio	Erlotinib	EGFR	EGFR signaling	-0.426068	-0.0279594	-3.1486	-0.527077	-0.118135	0.00244038	0.0532842	51	390
FLT3	Tclin	MIM1	MCL-1	Apoptosis regulation	-0.38279	0.0322417	-3.27155	-0.744684	-0.17413	0.00244048	0.0532853	31	647
FLT3	Tclin	MIM1	MCL1	Apoptosis regulation	-0.38279	0.0322417	-3.27155	-0.744684	-0.17413	0.00244048	0.0532853	31	647
NMNAT1	Tbio	Elesclomol	HSP90	Protein stability and degradation	0.127768	-0.191319	3.07941	0.130522	0.597251	0.00244062	0.0532877	103	267
KCTD5	Tbio	AICA Ribonucleotide	AMPK agonist	Metabolism	-0.699465	0.0690476	-3.41336	-1.10415	-0.270121	0.0024407	0.0532879	21	349
DBF4	Tbio	Gallibiscoquinazole		Unclassified	-0.0284869	-0.355507	3.11026	0.135002	0.61075	0.0024407	0.0532879	261	52
ADAM11	Tbio	JW-7-24-1	LCK	Other, kinases	-0.0403103	0.112124	-3.09041	-0.418217	-0.0917705	0.00244077	0.0532884	56	312
NDUFB5	Tclin	FR-180204	ERK1, ERK2	ERK MAPK signaling	0.122692	0.0229543	3.07045	0.0903867	0.41499	0.00244088	0.0532895	78	290
VPS33A	Tbio	BMS-345541	IKK-1, IKK-2	Other	0.0214301	0.437048	-3.1889	-0.634516	-0.144251	0.00244108	0.0532933	639	42
VPS33A	Tbio	BMS-345541	IKK1, IKK2	Other, kinases	0.0214301	0.437048	-3.1889	-0.634516	-0.144251	0.00244108	0.0532933	639	42
YIPF5	Tbio	Bortezomib	Proteasome	Protein stability and degradation	-0.226599	0.0421818	-3.18598	-0.564594	-0.128222	0.00244138	0.0532961	40	402
ZBTB7B	Tbio	Trametinib	MEK1, MEK2	ERK MAPK signaling	0.250413	-0.0177287	3.1542	0.117235	0.522038	0.00244141	0.0532961	50	622
RHEB	Tbio	Temozolomide	DNA alkylating agent	DNA replication	-0.0281156	-0.249951	3.04207	0.0661629	0.307062	0.00244145	0.0532961	308	364
FAM50A	Tbio	Talazoparib	PARP1, PARP2	Genome integrity	0.11118	-0.0801253	3.04246	0.071983	0.334025	0.00244159	0.0532974	372	304
RBM23	Tbio	Venotoclax	BCL-2 selective	Apoptosis regulation	-0.082318	0.116	-3.1789	-0.284479	-0.0644459	0.00244159	0.0532974	42	321
TOR2A	Tbio	Zibotentan	Endothelin-1 receptor (EDNRA)	Other	0.0950984	-0.140093	3.05174	0.0903174	0.417628	0.00244176	0.0532992	190	178
TNS3	Tbio	Niraparib	PARP1, PARP2	Genome integrity	0.410945	0.00763181	3.12848	0.138632	0.623064	0.00244206	0.0533043	49	264
CTNNB1	Tchem	Talazoparib	PARP1, PARP2	Genome integrity	0.321767	-0.00856872	3.11329	0.101427	0.458378	0.00244223	0.0533068	69	607
NXT1	Tbio	KIN001-260	IKKB	Other, kinases	-0.112095	0.135365	-3.06217	-0.480916	-0.104413	0.00244239	0.0533097	140	228
GNL1	Tbio	Nutlin-3a (-)	MDM2	p53 pathway	-0.239921	0.0709549	-3.10963	-0.599	-0.132363	0.00244264	0.0533138	85	614
CEP55	Tbio	CGP-60474	CDK1,CDK2,CDK5,CDK7,CDK9, PKC	Cell cycle	-0.00233529	-0.301227	3.10325	0.160554	0.728282	0.00244271	0.0533146	73	52
HSD17B12	Tbio	CUDC-101	HDAC1-10, EGFR, ERBB2	Other	0.144336	-0.0528534	3.08743	0.103978	0.474414	0.00244277	0.0533146	293	67
VPS4B	Tchem	GSK429286A	ROCK1, ROCK2	Cytoskeleton	0.160079	-0.000756991	3.18056	0.154323	0.68086	0.00244287	0.0533147	41	326
NT5C3B	Tbio	Mitoxantrone		DNA replication	0.549521	0.0044151	3.32608	0.209595	0.880617	0.00244289	0.0533147	23	290
ZEB2	Tbio	SU11274	MET	RTK signaling	-0.374873	0.0898312	-3.15246	-0.789334	-0.177139	0.00244312	0.0533178	53	315
GOT2	Tbio	Dinaciclib	CDK1, CDK2, CDK5, CDK9	Cell cycle	-0.260535	0.0787241	-3.28442	-0.722731	-0.169697	0.0024433	0.0533211	25	288
ZFX	Tbio	KIN001-266	MAP3K8	ERK MAPK signaling	0.138824	-0.0253707	3.07801	0.0978698	0.448126	0.00244334	0.0533212	102	265
GNB2	Tbio	(5Z)-7-Oxozeaenol	TAK1	Other, kinases	-0.465414	0.107409	-3.23345	-0.966846	-0.223172	0.00244379	0.0533299	37	319
RREB1	Tbio	Uprosertib	AKT1, AKT2, AKT3	PI3K/MTOR signaling	-0.248985	0.11093	-3.10671	-0.589674	-0.130157	0.00244383	0.0533302	81	547
CHTF18	Tbio	Amuvatinib	KIT, PDGFRA, FLT3	RTK signaling	-0.0807879	0.0695858	-3.0549	-0.436554	-0.0945151	0.00244387	0.0533303	173	192
CCND2	Tbio	BMS-345541	IKK-1, IKK-2	Other	-0.373488	0.077528	-3.18987	-0.827596	-0.188184	0.00244404	0.0533326	46	635
CCND2	Tbio	BMS-345541	IKK1, IKK2	Other, kinases	-0.373488	0.077528	-3.18987	-0.827596	-0.188184	0.00244404	0.0533326	46	635
DDX39B	Tbio	Cediranib	VEGFR, FLT1, FLT2, FLT3, FLT4, KIT, PDGFRB	RTK signaling	0.128222	-0.0526991	3.05955	0.0936206	0.431667	0.0024441	0.0533326	217	102
NASP	Tbio	KIN001-244	PDK1 (PDPK1)	Metabolism	0.166459	-0.117057	3.05153	0.0895104	0.413972	0.00244412	0.0533326	217	151
DPM2	Tdark	ZM447439	AURKA, AURKB	Mitosis	0.116538	-0.131506	3.05053	0.0968861	0.448252	0.00244409	0.0533326	238	163
ASF1A	Tchem	Lenalidomide	CRBN	Protein stability and degradation	0.295799	-0.0305194	3.09411	0.109194	0.497015	0.00244421	0.0533332	68	306
UFL1	Tbio	GSK2578215A	LRRK2	Other, kinases	0.0457265	-0.282478	3.06167	0.112849	0.519919	0.00244455	0.0533394	201	118
NT5C3B	Tbio	Wee1 Inhibitor	WEE1, CHEK1	Cell cycle	0.355959	-0.0163345	3.15444	0.143552	0.639268	0.00244482	0.053344	54	602
TXNDC17	Tbio	CHIR-99021	GSK3A, GSK3B	WNT signaling	-0.233062	0.0430166	-3.08235	-0.448114	-0.0980183	0.00244516	0.05335	107	603
WDR61	Tbio	VNLG/124	HDAC,RAR	Chromatin histone acetylation	0.0533917	0.268398	-3.19764	-0.45926	-0.104707	0.00244525	0.0533514	333	32
OR4A47	Tdark	WH-4-023	SRC, LCK	Other, kinases	0.15821	-0.145479	3.10525	0.150036	0.680146	0.00244537	0.0533534	40	84
OR2T5	Tdark	NPK76-II-72-1	PLK3	Cell cycle	0.0279119	0.305885	-3.13454	-0.558355	-0.124488	0.00244563	0.0533569	323	44
CAD	Tchem	Navitoclax	BCL2, BCL-XL, BCL-W	Apoptosis regulation	0.0618589	0.241057	-3.0515	-0.361914	-0.0782486	0.00244562	0.0533569	219	469
CCNC	Tbio	PF-00299804	EGFR, ERBB2, ERBB4	RTK signaling	-0.0655012	0.11436	-3.06408	-0.419463	-0.0911231	0.00244568	0.0533569	123	244
GFPT1	Tchem	TL-1-85	TAK	Other, kinases	-0.157656	0.251788	-3.0563	-0.42397	-0.0918317	0.00244583	0.0533582	151	217
CBWD5	Tdark	UMI-77	MCL1	Apoptosis regulation	0.254513	-0.0765716	3.07177	0.135468	0.621794	0.00244578	0.0533582	115	204
MRPL38	Tdark	Wee1 Inhibitor	WEE1, CHEK1	Cell cycle	0.0261972	-0.285682	3.3411	0.197831	0.827304	0.00244582	0.0533582	631	25
SV2A	Tclin	Tanespimycin	HSP90	Protein stability and degradation	0.0734171	-0.299939	3.22186	0.19008	0.826844	0.00244664	0.0533739	34	340
CUL3	Tbio	CGP-082996	CDK4	Cell cycle	0.0399323	-0.509826	3.1189	0.199516	0.900001	0.00244675	0.053375	84	41
GNG5	Tbio	OSI-027	MTORC1, MTORC2	PI3K/MTOR signaling	-0.327591	0.249553	-3.33602	-0.931832	-0.222455	0.0024468	0.0533754	25	454
GABPB1	Tbio	BX795	TBK1, PDK1 (PDPK1), IKK, AURKB, AURKC	Other, kinases	-0.0816621	0.0865735	-3.05081	-0.435956	-0.0942266	0.002447	0.0533792	174	202
MCM10	Tbio	QL-XII-61	BMX, BTK	Other, kinases	-0.208849	0.238384	-3.17578	-0.861012	-0.194794	0.00244705	0.0533797	42	130
C11orf68	Tdark	Luminespib	HSP90	Protein stability and degradation	0.395807	-0.0171525	3.12236	0.139298	0.627583	0.0024471	0.05338	73	609
SLC39A10	Tbio	Trametinib	MEK1, MEK2	ERK MAPK signaling	-0.0912202	0.106866	-3.04154	-0.343747	-0.0740338	0.00244726	0.0533817	355	317
BECN1	Tbio	kb NB 142-70	PKD	Other, kinases	-0.336967	0.0718602	-3.20559	-0.610073	-0.139462	0.00244726	0.0533817	31	337
SAMD4B	Tbio	Sinularin		Unclassified	-0.305487	0.0923307	-3.085	-0.669743	-0.146627	0.0024473	0.0533818	84	229
STRIP1	Tbio	CI-1040	MEK1, MEK2	ERK MAPK signaling	-0.107677	0.041713	-3.0532	-0.421042	-0.0910837	0.00244745	0.0533839	235	133
FAM91A1	Tbio	Linsitinib	IGF1R	IGF1R signaling	0.356589	0.0521642	3.21194	0.146085	0.63766	0.00244757	0.0533846	39	644
TNPO1	Tbio	Bryostatin 1	PKC	Other	-0.341868	0.0423267	-3.1142	-0.652529	-0.144402	0.00244764	0.0533855	66	289
RTF1	Tbio	(5Z)-7-Oxozeaenol	TAK1	Other, kinases	0.100131	-0.342807	3.18787	0.156623	0.68939	0.0024478	0.0533883	314	42
RPP25L	Tdark	PFI-3	SMARCA2, SMARCA4, PB1	Chromatin other	-0.340081	-0.0404178	-3.08536	-0.527476	-0.115492	0.00244798	0.0533909	81	254
MCL1	Tchem	PI-103	PI3Kalpha, DAPK3, CLK4, PIM3, HIPK2	Other, kinases	-0.0607378	0.238829	-3.05244	-0.492603	-0.106531	0.00244797	0.0533909	209	152
ANAPC13	Tbio	PLX-4720	BRAF	ERK MAPK signaling	0.0298707	0.34622	-3.08746	-0.368314	-0.0807062	0.00244802	0.0533909	969	107
DYNLL1	Tbio	Trametinib	MEK1, MEK2	ERK MAPK signaling	-0.0818268	0.141418	-3.04444	-0.359091	-0.0774214	0.00244804	0.0533909	419	253
PRKRA	Tbio	Pictilisib	PI3K (class 1)	PI3K/MTOR signaling	0.120583	-0.0147189	3.04755	0.0701615	0.325035	0.00244817	0.0533924	782	258
GAGE12J	Tdark	AKT inhibitor VIII	AKT1, AKT2, AKT3	PI3K/MTOR signaling	0.174096	-0.0556829	3.04354	0.0816055	0.378635	0.00244855	0.0533982	278	444
WSB2	Tbio	NVP-ADW742	IGF1R	IGF1R signaling	-0.319527	0.12202	-3.29377	-0.949565	-0.22359	0.00244876	0.0534014	27	292
FANCC	Tbio	Tamoxifen	ESR1	Hormone-related	-0.413131	-0.0841677	-3.14355	-0.638229	-0.142738	0.00244879	0.0534014	60	623
RHPN1	Tbio	Linsitinib	IGF1R	IGF1R signaling	0.204146	0.00937708	3.04775	0.0756791	0.350581	0.00244899	0.0534039	211	472
CEACAM6	Tbio	AICA Ribonucleotide	AMPK agonist	Metabolism	0.518436	-0.0260789	3.2345	0.205166	0.888727	0.00244909	0.0534053	35	335
RFK	Tbio	AZD5582	XIAP, cIAP	Apoptosis regulation	-0.155162	0.126593	-3.06098	-0.532385	-0.115501	0.0024493	0.0534081	133	176
OVGP1	Tbio	CCT007093	PPM1D	Cell cycle	-0.409109	0.0189174	-3.13316	-0.61202	-0.136363	0.00244925	0.0534081	55	318
XPOT	Tbio	KIN001-236	Angiopoietin-1 receptor	RTK signaling	0.195598	-0.0513563	3.05265	0.0982906	0.454487	0.00244929	0.0534081	144	224
DDX19B	Tbio	BMS-536924	IGF1R, IR	IGF1R signaling	0.148188	-0.0269154	3.0391	0.06937	0.322429	0.00244985	0.0534169	382	424
CACYBP	Tbio	CHIR-99021	GSK3A, GSK3B	WNT signaling	-0.729737	0.0236949	-3.43255	-1.01149	-0.2488	0.00244995	0.0534179	21	689
PPP6R2	Tbio	JNK Inhibitor VIII	JNK	JNK and p38 signaling	0.364638	-0.120111	3.24704	0.177923	0.767484	0.00244999	0.0534179	30	346
NDUFA9	Tclin	JNK-9L	JNK2, JNK3	JNK and p38 signaling	0.179776	-0.0867567	3.078	0.112562	0.515548	0.00244997	0.0534179	108	249
PKMYT1	Tchem	NSC-207895	MDM4	p53 pathway	0.017858	0.538499	-3.37538	-1.06538	-0.257486	0.00245016	0.0534192	344	22
STARD7	Tbio	Sepantronium bromide	BIRC5	Apoptosis regulation	-0.0730593	0.0927893	-3.04181	-0.325886	-0.0701853	0.00245031	0.0534203	360	310
DNAJC11	Tbio	PD0325901	MEK1, MEK2	ERK MAPK signaling	-0.0823282	0.0981721	-3.07127	-0.407405	-0.0887254	0.00245037	0.0534207	585	117
COG1	Tbio	Cyclopamine	SMO	Other	-0.424934	0.112899	-3.09816	-0.881718	-0.193949	0.00245074	0.0534276	72	51
GTF2F1	Tbio	IMD-0354	IKKb	Other, kinases	0.276982	-0.0391743	3.06021	0.114208	0.526611	0.00245076	0.0534276	141	225
PPAT	Tclin	KIN001-236	Angiopoietin-1 receptor	RTK signaling	-0.0616183	0.155718	-3.0509	-0.445729	-0.0963237	0.00245144	0.0534388	187	181
DPH1	Tbio	Erlotinib	EGFR	EGFR signaling	0.0365229	-0.192304	3.04863	0.0813423	0.376737	0.00245191	0.0534475	228	213
C3orf38	Tdark	Selumetinib	MEK1, MEK2	ERK MAPK signaling	-0.220944	-0.0074324	-3.04283	-0.367528	-0.0791787	0.00245197	0.0534481	273	438
TSC22D2	Tdark	HG-5-88-01	EGFR, ADCK4	Other, kinases	-0.0375863	0.227385	-3.07834	-0.619985	-0.135369	0.00245205	0.0534493	115	69
SYT15	Tdark	PLX-4720	BRAF	ERK MAPK signaling	-0.17493	0.0777687	-3.12695	-0.445162	-0.0989509	0.00245213	0.0534504	70	1006
INS	Tbio	Acetalax		Unclassified	-0.439295	0.027212	-3.14832	-0.896299	-0.200767	0.0024522	0.0534507	55	258
ADCY3	Tbio	CI-1040	MEK1, MEK2	ERK MAPK signaling	0.0735927	-0.0799759	3.1044	0.116252	0.527317	0.00245231	0.0534523	63	305
SLC25A37	Tbio	Fulvestrant		Hormone-related	0.540009	-0.0463177	3.37852	0.229852	0.950204	0.00245237	0.053453	23	610
SLC25A37	Tbio	Fulvestrant	ESR	Hormone-related	0.540009	-0.0463177	3.37852	0.229852	0.950204	0.00245237	0.053453	23	610
POU2AF1	Tbio	Obatoclax Mesylate	BCL2, BCL-XL, BCL-W, MCL1	Apoptosis regulation	-0.250863	0.0866159	-3.3104	-0.609279	-0.144222	0.00245245	0.0534534	25	642
DND1	Tbio	Erlotinib	EGFR	EGFR signaling	0.0869572	-0.0969333	3.12951	0.110145	0.495071	0.00245258	0.0534538	55	386
CEP350	Tbio	Olaparib	PARP1, PARP2	Genome integrity	0.152162	-0.0396579	3.14826	0.114269	0.510157	0.00245257	0.0534538	57	992
MFN2	Tbio	SB216763	GSK3A, GSK3B	WNT signaling	-0.0496302	0.195767	-3.07492	-0.520473	-0.113494	0.00245258	0.0534538	288	90
BAK1	Tbio	UNC0642	G9a(EHMT2), GLP(EHMT1)	Chromatin histone methylation	0.16897	-0.143065	3.14306	0.129719	0.580211	0.00245252	0.0534538	51	298
BIRC2	Tchem	Talazoparib	PARP1, PARP2	Genome integrity	-0.281478	0.0622697	-3.12034	-0.590296	-0.130894	0.00245272	0.0534562	73	603
ASNA1	Tbio	VE821	ATR	Genome integrity	0.0236963	0.558322	-3.22906	-0.869034	-0.200217	0.0024528	0.0534572	280	32
OR4A47	Tdark	Paclitaxel	Microtubule stabiliser	Mitosis	0.151284	-0.165908	3.05804	0.112977	0.521408	0.00245286	0.0534579	144	300
CNOT11	Tbio	Bicalutamide	AR	Hormone-related	-0.430029	-0.108355	-3.15269	-0.682408	-0.15309	0.00245303	0.0534604	58	644
NDUFS7	Tclin	IMD-0354	IKKb	Other, kinases	-0.120995	0.120967	-3.1289	-0.638281	-0.14197	0.00245335	0.0534667	58	308
ICE1	Tbio	PAC-1	Procaspase-3, Procaspase-7	Apoptosis regulation	0.0755503	0.364418	-3.20165	-0.71889	-0.164069	0.00245349	0.0534691	315	35
MEX3A	Tbio	Tenovin-6	SIRT	Chromatin histone acetylation	0.204081	-0.0636808	3.05449	0.088318	0.408165	0.00245355	0.0534698	160	208
EP300	Tchem	BX-912	PDK1 (PDPK1)	Metabolism	-0.120265	0.161674	-3.05375	-0.491293	-0.106276	0.00245358	0.0534698	161	207
EAF1	Tbio	WYE-125132	mTOR	PI3K/MTOR signaling	0.231169	-0.0888954	3.05322	0.113826	0.526304	0.00245367	0.0534704	150	215
DDX39B	Tbio	NG-25	TAK1, MAP4K2	Other, kinases	0.193584	-0.0936035	3.06005	0.0963368	0.444291	0.00245375	0.0534714	239	129
WDR89	Tdark	Cisplatin	DNA crosslinker	DNA replication	-0.484387	-0.044391	-3.36194	-0.90294	-0.217267	0.00245438	0.0534792	24	672
WRB	Tbio	Ibrutinib	BTK	Other, kinases	-0.128831	0.182697	-3.06914	-0.469743	-0.102202	0.00245443	0.0534792	223	89
FBXO42	Tbio	KIN001-266	MAP3K8	ERK MAPK signaling	-0.0826072	0.0383983	-3.09728	-0.419735	-0.0922834	0.00245435	0.0534792	55	312
LCE1E	Tdark	PFI3	Polybromo 1, SMARCA4, SMARCA2	Chromatin other	-0.308848	0.00804225	-3.12686	-0.631798	-0.140419	0.00245436	0.0534792	55	258
BOD1L1	Tdark	Pictilisib	PI3K (class 1)	PI3K/MTOR signaling	-0.204641	0.113978	-3.10431	-0.502607	-0.110788	0.0024548	0.053486	88	952
VDAC1	Tbio	AICA Ribonucleotide	AMPK agonist	Metabolism	0.241975	-0.0592353	3.07046	0.112402	0.51638	0.00245499	0.0534894	104	266
B4GALT3	Tbio	KIN001-266	MAP3K8	ERK MAPK signaling	-0.127566	0.0414483	-3.1185	-0.429049	-0.0950639	0.00245528	0.0534934	46	321
TGFBRAP1	Tbio	SNX-2112	HSP90	Protein stability and degradation	-0.284724	0.0831627	-3.12658	-0.687475	-0.152771	0.00245523	0.0534934	58	306
MANF	Tbio	Teniposide		DNA replication	0.151431	-0.093855	3.06409	0.119552	0.550565	0.00245588	0.0535046	208	105
GPR137	Tbio	YK-4-279	RNA helicase A	Other	-0.229292	0.0433154	-3.07487	-0.419254	-0.0914075	0.00245589	0.0535046	105	526
CCDC22	Tbio	THZ-2-102-1	CDK7	Cell cycle	-0.173687	0.110051	-3.11422	-0.621904	-0.137575	0.00245624	0.0535101	56	303
SLC3A2	Tbio	Refametinib	MEK1, MEK2	ERK MAPK signaling	0.0116323	-0.197141	3.04005	0.0753394	0.35015	0.00245665	0.0535178	312	400
CTTN	Tbio	Navitoclax	BCL2, BCL-XL, BCL-W	Apoptosis regulation	0.50416	0.167372	3.22467	0.122072	0.530733	0.00245681	0.0535207	34	654
ALG1L	Tdark	Afatinib	ERBB2, EGFR	EGFR signaling	-0.0239747	0.466238	-3.36884	-0.573875	-0.138371	0.00245701	0.0535243	1042	24
DDX5	Tbio	BDP-00009066	MRCKB_HUMAN	Cytoskeleton	-0.128934	0.195341	-3.09036	-0.640299	-0.1404	0.00245724	0.0535274	227	92
MIOS	Tdark	PIK-93	PI3Kgamma	PI3K/MTOR signaling	0.000910973	0.288661	-3.05787	-0.468254	-0.101433	0.00245738	0.0535296	256	111
NIPAL2	Tdark	Taselisib	PI3K (beta sparing)	PI3K/MTOR signaling	0.477807	0.0581739	3.26852	0.183754	0.787216	0.00245743	0.0535296	27	304
NDUFS3	Tclin	VX-702	p38	JNK and p38 signaling	0.256642	0.0798697	3.04973	0.0836265	0.387246	0.0024574	0.0535296	188	185
ZFP36L1	Tbio	Ulixertinib	ERK1, ERK2	ERK MAPK signaling	0.21328	-0.0486426	3.05933	0.0920607	0.424757	0.00245764	0.0535329	139	497
ERAL1	Tbio	Cediranib	VEGFR, FLT1, FLT2, FLT3, FLT4, KIT, PDGFRB	RTK signaling	0.113133	0.00979519	3.05296	0.0903639	0.417939	0.00245782	0.0535349	187	132
UBE3D	Tbio	MK-1775	WEE1, PLK1	Cell cycle	-0.334347	-0.0171557	-3.15558	-0.718297	-0.161274	0.00245785	0.0535349	45	277
C1orf43	Tbio	Refametinib	MEK1, MEK2	ERK MAPK signaling	0.127329	-0.113434	3.36049	0.173736	0.722474	0.00245802	0.0535373	23	689
SMARCD1	Tbio	Fludarabine		Unclassified	-0.463516	0.0556686	-3.23478	-1.05953	-0.244523	0.00245823	0.0535396	37	276
CEP68	Tbio	QL-VIII-58	MTOR, ATR	Other	0.19884	-0.16456	3.07974	0.148501	0.679956	0.00245824	0.0535396	80	105
ZEB2	Tbio	Brivanib, BMS-540215	VEGFR, PDGFR	RTK signaling	-0.40766	0.102597	-3.15687	-0.849465	-0.190804	0.00245875	0.0535481	53	315
CRKL	Tbio	Saracatinib	ABL, SRC	Other, kinases	-0.225116	0.0782325	-3.0934	-0.702945	-0.1543	0.00245873	0.0535481	82	46
PXN	Tbio	KIN001-244	PDK1 (PDPK1)	Metabolism	0.206978	-0.0845471	3.05081	0.086906	0.402296	0.00245903	0.0535518	170	198
XRCC3	Tbio	kb NB 142-70	PKD	Other, kinases	0.0510566	-0.105753	3.20413	0.140666	0.615965	0.00245903	0.0535518	336	32
NCL	Tbio	AZ960	JAK2, JAK3	Other, kinases	0.143493	-0.0763073	3.32857	0.22565	0.948	0.00245956	0.0535606	290	23
ARFRP1	Tbio	XAV939	TNKS1, TNKS2	WNT signaling	-0.14372	0.136831	-3.07328	-0.46693	-0.101724	0.00245981	0.0535652	557	118
LRPPRC	Tbio	GSK1059615	PI3K	PI3K/MTOR signaling	0.0797207	0.106762	-3.15065	-0.496819	-0.11134	0.00246019	0.0535729	326	38
MVD	Tchem	CP724714	ERBB2	RTK signaling	-0.0387256	0.3953	-3.25643	-0.63144	-0.146778	0.00246067	0.0535807	340	28
WASHC4	Tdark	AZD6738	ATR	Genome integrity	-0.575314	0.0856094	-3.30508	-1.01888	-0.240674	0.00246075	0.0535811	26	293
BRPF1	Tchem	CP466722	ATM	Genome integrity	-0.0524715	0.110239	-3.05841	-0.482935	-0.104619	0.00246074	0.0535811	108	260
TEF	Tbio	Methotrexate	Antimetabolite	DNA replication	0.372192	0.145908	3.1282	0.121702	0.54747	0.00246077	0.0535811	52	322
CIT	Tchem	Fulvestrant		Hormone-related	-0.150564	0.0852619	-3.04057	-0.378544	-0.0814502	0.00246083	0.0535812	296	337
CIT	Tchem	Fulvestrant	ESR	Hormone-related	-0.150564	0.0852619	-3.04057	-0.378544	-0.0814502	0.00246083	0.0535812	296	337
PER2	Tchem	PD0325901	MEK1, MEK2	ERK MAPK signaling	0.286045	-0.0710669	3.20792	0.128419	0.561649	0.00246091	0.0535812	37	665
MYB	Tbio	UNC0642	G9a(EHMT2), GLP(EHMT1)	Chromatin histone methylation	-0.343346	-0.0290168	-3.10252	-0.554585	-0.122133	0.0024609	0.0535812	76	273
UBE2J2	Tbio	VX-702	p38	JNK and p38 signaling	-0.0528008	0.242625	-3.08305	-0.470934	-0.102967	0.00246086	0.0535812	93	280
CIZ1	Tbio	LFM-A13	BTK	Other, kinases	0.659095	-0.0680716	3.35175	0.187852	0.783437	0.002461	0.0535822	21	335
EDEM2	Tbio	Alisertib	AURKA	Mitosis	0.27079	0.0193605	3.39141	0.206048	0.848717	0.0024612	0.0535859	22	651
CARD10	Tbio	Bosutinib	SRC, ABL, TEC	Other, kinases	0.446139	0.0362129	3.29656	0.195204	0.82871	0.00246133	0.0535879	26	349
LIN54	Tbio	Dihydrorotenone		Unclassified	0.0379298	-0.159216	3.05954	0.12118	0.559158	0.00246149	0.0535905	173	139
RPP38	Tbio	Epothilone B	Microtubule stabiliser	Mitosis	-0.194613	0.151155	-3.0697	-0.567974	-0.123562	0.00246156	0.0535905	250	104
PPP1CA	Tchem	Saracatinib	ABL, SRC	Other, kinases	-0.275569	0.178031	-3.09247	-0.743971	-0.163229	0.00246155	0.0535905	83	45
ZFP36L1	Tbio	BIBF-1120	VEGFR, PDGFR, FGFR	RTK signaling	0.316573	-0.012626	3.07813	0.114823	0.526149	0.00246184	0.0535925	84	284
ESCO2	Tbio	CP724714	ERBB2	RTK signaling	0.281921	-0.0551657	3.11276	0.104435	0.472466	0.00246189	0.0535925	54	314
WASHC5	Tbio	DMOG	HIF-PH	Metabolism	-0.194778	0.143477	-3.08231	-0.609384	-0.133196	0.0024617	0.0535925	92	263
OGDH	Tbio	TAK-715	p38alpha, p38beta	JNK and p38 signaling	-0.166706	0.110697	-3.04926	-0.477267	-0.103029	0.00246187	0.0535925	196	172
ME2	Tbio	Trametinib	MEK1, MEK2	ERK MAPK signaling	0.137872	-0.00728182	3.17467	0.124214	0.549609	0.0024618	0.0535925	44	628
ERBB3	Tclin	VE-822	ATR	Genome integrity	-0.501356	0.0630351	-3.35895	-0.930202	-0.223544	0.00246178	0.0535925	21	292
MTRNR2L8	Tdark	Lestaurtinib	FLT3, JAK2, NTRK1, NTRK2, NTRK3	Other, kinases	-0.315357	0.0644994	-3.22822	-0.792408	-0.182437	0.00246209	0.0535962	35	338
TPM4	Tbio	AZD7762	CHEK1, CHEK2	Cell cycle	0.100874	-0.0839903	3.04271	0.0699223	0.324724	0.00246249	0.0536023	262	433
CYB5B	Tbio	Zibotentan	Endothelin-1 receptor (EDNRA)	Other	-0.183403	0.0411317	-3.07376	-0.484698	-0.105602	0.00246248	0.0536023	98	270
PAK2	Tchem	AZD6482	PI3Kbeta	PI3K/MTOR signaling	-0.205807	0.0446383	-3.07481	-0.44841	-0.0977331	0.00246266	0.0536054	116	631
NT5C3B	Tbio	AZD7762	CHEK1, CHEK2	Cell cycle	0.32238	-0.0426636	3.15616	0.133712	0.595546	0.0024628	0.0536078	54	641
DCTN1	Tbio	Paclitaxel	Microtubule stabiliser	Mitosis	0.0231469	-0.254135	3.05356	0.105415	0.487548	0.00246298	0.0536096	306	138
ZNF383	Tdark	AZD6482	PI3Kbeta	PI3K/MTOR signaling	0.36199	-0.0264966	3.13439	0.129077	0.57941	0.00246314	0.0536119	62	685
OR7A10	Tdark	BX-912	PDK1 (PDPK1)	Metabolism	-0.0312841	0.288921	-3.08022	-0.513273	-0.112093	0.00246344	0.0536172	288	80
XRN1	Tbio	Gemcitabine	Pyrimidine antimetabolite	DNA replication	-0.110655	0.141501	-3.0489	-0.414789	-0.0895231	0.00246343	0.0536172	460	207
LEMD2	Tbio	Vincristine		Mitosis	0.407183	-0.0207885	3.10515	0.154587	0.701356	0.00246354	0.0536174	65	245
ABHD17A	Tbio	Selumetinib	MEK1, MEK2	ERK MAPK signaling	-0.0254428	-0.227591	3.04919	0.088285	0.409011	0.00246361	0.0536182	486	225
FDFT1	Tchem	Irinotecan	TOP1	DNA replication	-0.202379	0.0604828	-3.22769	-0.748345	-0.172249	0.00246378	0.0536207	32	299
ILK	Tchem	ML323	USP1, UAF1	Protein stability and degradation	0.208498	-0.0805478	3.05287	0.120536	0.557646	0.00246376	0.0536207	155	158
ASNA1	Tbio	AZD6482	PI3Kbeta	PI3K/MTOR signaling	-0.0312998	0.342675	-3.11625	-0.580128	-0.128386	0.00246389	0.0536216	673	74
MED19	Tbio	Dactinomycin		Other	-0.0842891	0.153973	-3.04451	-0.387882	-0.083574	0.00246399	0.0536232	411	214
MED19	Tbio	Dactinomycin	RNA polymerase	Other	-0.0842891	0.153973	-3.04451	-0.387882	-0.083574	0.00246399	0.0536232	411	214
FLVCR1	Tbio	Dactinomycin		Other	-0.695985	0.0261784	-3.35689	-1.1452	-0.275003	0.00246435	0.0536277	25	600
FLVCR1	Tbio	Dactinomycin	RNA polymerase	Other	-0.695985	0.0261784	-3.35689	-1.1452	-0.275003	0.00246435	0.0536277	25	600
ADAT3	Tdark	GSK650394	SGK2, SGK3	Other, kinases	-0.202465	0.12659	-3.05095	-0.541216	-0.116895	0.00246444	0.0536277	192	160
ARID4B	Tbio	I-BET-762	BRD2, BRD3, BRD4	Chromatin other	-0.465157	0.122149	-3.25032	-0.986685	-0.228848	0.00246438	0.0536277	35	644
MTMR3	Tbio	JNK-9L	JNK2, JNK3	JNK and p38 signaling	-0.318062	0.0310336	-3.15747	-0.506274	-0.113714	0.00246441	0.0536277	38	319
UBA6	Tchem	Lapatinib	ERBB2, EGFR	EGFR signaling	-0.173373	0.1304	-3.1099	-0.634601	-0.140112	0.00246446	0.0536277	76	366
UBA6	Tchem	Lapatinib	ERBB2, EGFR	RTK signaling	-0.173373	0.1304	-3.1099	-0.634601	-0.140112	0.00246446	0.0536277	76	366
FAM117A	Tdark	Afatinib	ERBB2, EGFR	EGFR signaling	0.286002	-0.0201172	3.34673	0.12546	0.524144	0.00246453	0.0536279	25	1041
TM2D2	Tdark	Methotrexate	Antimetabolite	DNA replication	0.309195	0.147547	3.08572	0.102111	0.466633	0.00246453	0.0536279	69	305
SDHC	Tbio	LCL161	XIAP, IAP1, IAP2	Apoptosis regulation	-0.0177121	0.418216	-3.21188	-0.588471	-0.134713	0.00246472	0.0536314	639	38
SDHC	Tbio	LCL161	XIAP, cIAP1, cIAP2	Apoptosis regulation	-0.0177121	0.418216	-3.21188	-0.588471	-0.134713	0.00246472	0.0536314	639	38
PRPF4B	Tchem	BPD-00008900		Other	0.161446	-0.161493	3.05418	0.119592	0.553034	0.00246486	0.0536338	136	183
TWNK	Tbio	Flavopiridol	CDK	Cell cycle	-0.0103006	0.151044	-3.05996	-0.461161	-0.099943	0.00246491	0.0536342	230	132
ARL4D	Tbio	PFI3	Polybromo 1, SMARCA4, SMARCA2	Chromatin other	0.048078	-0.199527	3.05802	0.10671	0.492756	0.00246534	0.0536416	192	121
ZFP36L1	Tbio	TL-2-105	not defined	Other	0.263766	-0.050489	3.08039	0.109425	0.501066	0.00246537	0.0536416	84	282
UFL1	Tbio	Cyclophosphamide	Alkylating agent	DNA replication	0.0145322	-0.328102	3.06082	0.109313	0.504251	0.00246566	0.053646	201	118
POLG	Tchem	Paclitaxel	Microtubule stabiliser	Mitosis	-0.210124	0.0642765	-3.045	-0.471598	-0.101622	0.00246599	0.0536513	206	238
GTF2F1	Tbio	Zibotentan	Endothelin-1 receptor (EDNRA)	Other	0.144426	-0.119965	3.05247	0.0942602	0.436197	0.00246618	0.0536541	141	227
MYCBP	Tbio	Dactinomycin		Other	0.214011	-0.0741793	3.05565	0.0929475	0.429608	0.00246637	0.0536575	155	470
MYCBP	Tbio	Dactinomycin	RNA polymerase	Other	0.214011	-0.0741793	3.05565	0.0929475	0.429608	0.00246637	0.0536575	155	470
TUBB4B	Tclin	Vismodegib	SMO	Other	0.372001	0.00653737	3.09405	0.127635	0.58152	0.00246645	0.0536585	75	300
USP6	Tbio	Ara-G	Anti-metabolite	Other	0.307533	0.0306795	3.20191	0.101487	0.444892	0.00246665	0.0536605	34	329
CORO7	Tbio	Nutlin-3a (-)	MDM2	p53 pathway	-0.299338	0.0587672	-3.16947	-0.666307	-0.150282	0.00246665	0.0536605	50	649
ME2	Tbio	Oxaliplatin	DNA alkylating agent	DNA replication	-0.377867	0.0820652	-3.20708	-0.748756	-0.171109	0.00246665	0.0536605	40	604
VPS52	Tbio	EPZ004777	DOT1L	Chromatin histone methylation	-0.159957	0.0432334	-3.05996	-0.512729	-0.111109	0.00246694	0.053665	119	212
UBAP2L	Tbio	SB216763	GSK3A, GSK3B	WNT signaling	0.433293	-0.0345181	3.20679	0.163347	0.714873	0.00246698	0.0536651	35	343
CHMP3	Tbio	Tamoxifen	ESR1	Hormone-related	-0.163594	0.150135	-3.07938	-0.482298	-0.105279	0.00246706	0.0536662	573	110
DDRGK1	Tbio	CZC24832	PI3Kgamma	PI3K/MTOR signaling	0.309654	-0.0942787	3.1426	0.166695	0.746198	0.00246725	0.0536696	54	259
CEP85	Tbio	YM201636	PIKFYVE	PI3K/MTOR signaling	-0.0665578	0.226296	-3.0489	-0.48047	-0.103682	0.0024673	0.0536699	186	182
RPP25L	Tdark	Bosutinib	SRC, ABL, TEC	Other, kinases	-0.190982	0.144179	-3.08152	-0.571897	-0.124935	0.00246737	0.0536708	89	286
MRPL50	Tdark	XMD8-92	MAPK7	ERK MAPK signaling	0.07024	-0.425714	3.13699	0.180823	0.811085	0.00246752	0.0536728	145	40
NAF1	Tbio	Navitoclax	BCL2, BCL-XL, BCL-W	Apoptosis regulation	0.223135	-0.0171696	3.07576	0.0926544	0.425053	0.00246792	0.0536797	576	112
CDC25B	Tchem	Quizartinib	FLT3	RTK signaling	0.0741143	0.0229827	3.09481	0.0895399	0.407866	0.0024679	0.0536797	74	294
NFKBIE	Tbio	IMD-0354	IKKb	Other, kinases	-0.0940789	0.253626	-3.04874	-0.4737	-0.10221	0.00246828	0.053685	180	186
MYBBP1A	Tbio	Palbociclib	CDK4, CDK6	Cell cycle	0.0192504	0.240152	-3.18823	-0.725039	-0.164597	0.00246832	0.053685	637	44
ARHGDIA	Tchem	Sepantronium bromide	BIRC5	Apoptosis regulation	0.818251	-0.0278961	3.37217	0.37071	1.53662	0.00246829	0.053685	25	645
ATXN10	Tbio	GW-2580	CSF1R	RTK signaling	0.273562	-0.0299542	3.11098	0.114108	0.516709	0.00246856	0.0536883	62	306
DDX17	Tbio	AZ6102	TNKS1, TNKS2	WNT signaling	0.557832	0.0136475	3.33658	0.255313	1.0703	0.00246881	0.053692	25	289
YAP1	Tchem	EPZ004777	DOT1L	Chromatin histone methylation	0.234003	-0.111153	3.08667	0.128378	0.58657	0.00246891	0.0536923	78	253
RIC8A	Tbio	Refametinib	MEK1, MEK2	ERK MAPK signaling	-0.432797	-0.0809478	-3.15827	-0.586212	-0.131681	0.00246893	0.0536923	50	662
GLMN	Tbio	Venetoclax	BCL2	Apoptosis regulation	-0.106079	0.0792792	-3.05161	-0.313846	-0.0677902	0.00246901	0.0536923	175	144
SELENOW	Tbio	Bleomycin	dsDNA break induction	DNA replication	-0.325825	-0.0120253	-3.28426	-0.824971	-0.193475	0.0024691	0.0536937	26	325
SNRNP48	Tbio	XMD13-2	RIPK1	Apoptosis regulation	0.183879	-0.112725	3.05655	0.105534	0.487676	0.00246924	0.0536955	232	136
CDK13	Tchem	Uprosertib	AKT1, AKT2, AKT3	PI3K/MTOR signaling	-0.236409	0.107183	-3.10387	-0.56315	-0.124034	0.00246969	0.0537033	78	550
E2F1	Tbio	Vinblastine	Microtubule destabiliser	Mitosis	0.233692	-0.0590972	3.07877	0.115591	0.529719	0.00246967	0.0537033	118	572
MYB	Tbio	Venetoclax	BCL2	Apoptosis regulation	-0.443095	0.0852503	-3.11832	-0.477223	-0.105665	0.00246975	0.0537038	65	254
IGSF3	Tbio	Erlotinib	EGFR	EGFR signaling	0.0839395	-0.119718	3.06202	0.0799639	0.368765	0.00246996	0.0537065	99	342
NAPA	Tbio	Olaparib	PARP1, PARP2	Genome integrity	-0.00799331	-0.726783	3.29478	0.27744	1.17896	0.0024701	0.0537083	1018	31
CAMLG	Tbio	Lapatinib	ERBB2, EGFR	EGFR signaling	-0.0513146	0.237732	-3.04487	-0.409045	-0.0881219	0.0024703	0.0537119	244	198
CAMLG	Tbio	Lapatinib	ERBB2, EGFR	RTK signaling	-0.0513146	0.237732	-3.04487	-0.409045	-0.0881219	0.0024703	0.0537119	244	198
SZT2	Tbio	Vinblastine	Microtubule destabiliser	Mitosis	-0.3294	0.00301813	-3.3165	-0.628636	-0.148982	0.00247033	0.053712	25	665
EED	Tchem	Cediranib	VEGFR, FLT1, FLT2, FLT3, FLT4, KIT, PDGFRB	RTK signaling	-0.135989	0.186704	-3.05497	-0.447127	-0.0966958	0.00247043	0.0537135	115	204
ARHGAP23	Tdark	Gefitinib	EGFR	EGFR signaling	-0.137823	0.0760156	-3.04369	-0.343626	-0.0739936	0.00247078	0.0537205	260	432
NT5C3B	Tbio	Camptothecin	TOP1	DNA replication	0.538894	-0.0511753	3.31166	0.207176	0.875579	0.00247088	0.0537219	25	307
MSL1	Tbio	Acetalax		Unclassified	-0.253083	0.0252778	-3.08393	-0.658534	-0.143969	0.00247096	0.0537222	90	223
TRMT61A	Tbio	XMD11-85h	BRSK2, FLT4, MARK4, PRKCD, RET, SRPK1	Other, kinases	-0.340833	0.114925	-3.08126	-0.748122	-0.163392	0.00247094	0.0537222	73	112
ENO1	Tchem	Taselisib	PI3K (beta sparing)	PI3K/MTOR signaling	0.0462707	0.228057	-3.07206	-0.525911	-0.114466	0.00247105	0.0537231	247	84
ARID3B	Tbio	KIN001-236	Angiopoietin-1 receptor	RTK signaling	-0.462727	0.0920083	-3.26717	-0.957472	-0.223263	0.00247116	0.0537243	31	337
TMEM69	Tdark	Pictilisib	PI3K (class 1)	PI3K/MTOR signaling	0.317543	0.0619503	3.08921	0.101137	0.461719	0.00247149	0.05373	102	938
GLMN	Tbio	PD0325901	MEK1, MEK2	ERK MAPK signaling	-0.133854	0.0446188	-3.03779	-0.331114	-0.0711349	0.00247202	0.0537397	381	321
PAGR1	Tbio	WZ3105	SRC, ROCK2, NTRK2, FLT3, IRAK1, others	Other	-0.162142	0.164669	-3.05362	-0.517253	-0.111796	0.00247226	0.0537422	127	241
GEMIN2	Tbio	Z-LLNle-CHO	gamma-secretase	Other	-0.256601	-0.0375519	-3.14229	-0.734921	-0.164122	0.00247229	0.0537422	24	101
GPX8	Tbio	Embelin	XIAP	Apoptosis regulation	0.71094	-0.0634035	3.31877	0.30162	1.27189	0.00247252	0.0537455	27	329
UNC119	Tchem	Refametinib	MEK1, MEK2	ERK MAPK signaling	0.297247	-0.123379	3.2786	0.181515	0.775534	0.00247253	0.0537455	30	682
NAV1	Tbio	AZD6482	PI3Kbeta	PI3K/MTOR signaling	0.438326	-0.0167956	3.22415	0.162899	0.708854	0.00247273	0.053748	37	710
GPRIN2	Tbio	Flavopiridol	CDK	Cell cycle	-0.318032	0.0780761	-3.28325	-0.749123	-0.175601	0.00247273	0.053748	27	335
SLC4A5	Tbio	Apitolisib	mTOR, PI3K	PI3K/MTOR signaling	0.206574	-0.0897848	3.04848	0.0963302	0.446583	0.00247292	0.0537494	211	151
CTNNB1	Tchem	UNC0638	G9a and GLP methyltransferases	Chromatin histone methylation	0.360787	0.0139716	3.11821	0.14211	0.641942	0.00247307	0.0537514	74	658
PEX6	Tbio	AT13148	AKT1	PI3K/MTOR signaling	0.335473	-0.116092	3.1283	0.168089	0.756516	0.00247315	0.0537525	53	260
CENPF	Tbio	Docetaxel	Microtubule stabiliser	Mitosis	0.134403	-0.144942	3.06629	0.102658	0.472727	0.00247319	0.0537528	151	831
FOXA1	Tbio	Trametinib	MEK1, MEK2	ERK MAPK signaling	0.466743	-0.0303237	3.19518	0.183	0.804341	0.00247371	0.0537622	44	628
PPP1CA	Tchem	XMD14-99	ALK, CDK7, LTK, others	Other, kinases	0.094782	-0.103215	3.06511	0.10381	0.478253	0.00247369	0.0537622	245	123
ZNF506	Tdark	T0901317	LXR, FXR	Other	-0.296231	0.0695426	-3.09309	-0.559466	-0.122712	0.00247376	0.0537626	82	284
CDH1	Tbio	PD173074	FGFR1, FGFR3	RTK signaling	0.520058	-0.0104238	3.23657	0.163451	0.708297	0.00247404	0.0537671	36	659
FBXO28	Tbio	PF-562271	FAK, FAK2	Cytoskeleton	0.290368	-0.141351	3.12179	0.146611	0.661439	0.00247406	0.0537671	58	292
KLHDC8A	Tdark	AS601245	JNK1, JNK2, JNK2	JNK and p38 signaling	-0.251414	0.0521808	-3.08437	-0.562959	-0.123077	0.00247422	0.0537699	77	277
BCLAF1	Tbio	Fludarabine		Unclassified	-0.020449	0.171842	-3.28175	-0.636681	-0.149159	0.00247442	0.053772	289	24
WASHC4	Tdark	MIM1	MCL-1	Apoptosis regulation	-0.261149	0.0389364	-3.13136	-0.52386	-0.116517	0.00247462	0.0537747	58	620
WASHC4	Tdark	MIM1	MCL1	Apoptosis regulation	-0.261149	0.0389364	-3.13136	-0.52386	-0.116517	0.00247462	0.0537747	58	620
PPIH	Tbio	PFI-3	SMARCA2, SMARCA4, PB1	Chromatin other	-0.189062	0.0883633	-3.07126	-0.495625	-0.107824	0.00247476	0.0537766	243	92
UBE2A	Tbio	Talazoparib	PARP1, PARP2	Genome integrity	0.167211	0.0128156	3.13204	0.0986651	0.443498	0.00247503	0.0537817	54	622
RAD54L2	Tbio	NPK76-II-72-1	PLK3	Cell cycle	0.354036	0.0379868	3.26841	0.18092	0.775696	0.0024751	0.0537825	27	340
B3GAT3	Tbio	SN-38	TOP1	DNA replication	-0.3611	0.0456653	-3.33362	-0.811161	-0.193258	0.00247542	0.0537869	23	352
PARD3	Tbio	Sorafenib	PDGFR, KIT, VEGFR, RAF	Other, kinases	0.655986	-0.0134758	3.43035	0.283713	1.15547	0.0024754	0.0537869	21	422
PARD3	Tbio	Sorafenib	PDGFR, KIT, VEGFR, RAF	RTK signaling	0.655986	-0.0134758	3.43035	0.283713	1.15547	0.0024754	0.0537869	21	422
VPS52	Tbio	GSK343	EZH2	Chromatin histone methylation	-0.204198	0.055832	-3.0619	-0.521023	-0.112948	0.00247547	0.0537873	112	201
SUZ12	Tbio	Lenalidomide	CRBN	Protein stability and degradation	0.158767	0.00829185	3.14373	0.145361	0.650669	0.00247554	0.0537882	51	323
PGP	Tbio	OF-1	BRPF1B, BRPF2	Chromatin histone acetylation	0.415935	-0.180581	3.22955	0.227424	0.98795	0.00247588	0.0537944	34	279
RIC1	Tbio	Dasatinib	ABL, SRC, Ephrins, PDGFR, KIT	Other, kinases	-0.175098	0.109248	-3.05338	-0.451471	-0.0975532	0.00247602	0.0537966	298	147
RIC1	Tbio	Dasatinib	ABL, SRC, Ephrins, PDGFR, KIT	RTK signaling	-0.175098	0.109248	-3.05338	-0.451471	-0.0975532	0.00247602	0.0537966	298	147
PSME2	Tbio	AZD5363	AKT1, AKT2, AKT3, ROCK2	Other, kinases	-0.226691	0.110027	-3.06692	-0.574484	-0.124769	0.00247616	0.053797	105	214
SGCE	Tbio	Cediranib	VEGFR, FLT1, FLT2, FLT3, FLT4, KIT, PDGFRB	RTK signaling	0.220142	0.026715	3.10351	0.128542	0.583858	0.00247616	0.053797	72	247
MAEA	Tbio	VE821	ATR	Genome integrity	0.276985	-0.0326051	3.05598	0.11945	0.552278	0.00247651	0.0538036	112	200
HNF1B	Tbio	JNK Inhibitor VIII	JNK	JNK and p38 signaling	0.271126	-0.145737	3.13327	0.163195	0.733282	0.00247657	0.0538041	58	318
TMEM167A	Tdark	AZD4547	FGFR1, FGFR2, FGFR3	RTK signaling	-0.331357	-0.000832705	-3.06352	-0.545967	-0.118418	0.00247724	0.0538162	114	207
TRIP6	Tbio	Temozolomide	DNA alkylating agent	DNA replication	-0.0637466	-0.167403	3.06616	0.0823223	0.379172	0.00247742	0.0538186	124	548
IER3IP1	Tbio	XMD8-85	ERK5, BET	Other	-0.371646	-0.0465924	-3.12479	-0.636963	-0.141319	0.00247741	0.0538186	22	101
ARSB	Tbio	PLX-4720	BRAF	ERK MAPK signaling	0.14467	0.0547254	3.10957	0.0910688	0.412756	0.0024775	0.0538197	79	997
EAF1	Tbio	CAY10566	Stearoyl-CoA desaturase	Other	0.0845398	-0.0890217	3.04784	0.0686093	0.318213	0.00247768	0.0538227	149	215
ALAD	Tbio	Entinostat	HDAC1, HDAC3	Chromatin histone acetylation	-0.286926	0.112342	-3.23523	-0.780928	-0.180098	0.00247809	0.0538287	32	405
IPPK	Tbio	EPZ5676	DOT1L	Chromatin histone methylation	-0.332516	-0.0245414	-3.06087	-0.502615	-0.108902	0.00247827	0.0538313	121	210
UBE2S	Tbio	Oxaliplatin	DNA alkylating agent	DNA replication	0.167363	0.000326305	3.04385	0.080894	0.37577	0.00247834	0.0538319	205	439
CTPS1	Tbio	Wee1 Inhibitor	WEE1, CHEK1	Cell cycle	-0.0452742	0.248623	-3.06569	-0.464823	-0.100896	0.00247835	0.0538319	523	133
PPP4R3A	Tbio	RO-3306	CDK1	Cell cycle	0.174133	-0.102509	3.20206	0.140568	0.616504	0.00247868	0.0538363	30	371
RNF31	Tbio	Entospletinib	SYK	Other, kinases	-0.320425	0.172092	-3.17774	-0.824336	-0.186368	0.00247889	0.0538396	40	273
UCN	Tbio	KIN001-244	PDK1 (PDPK1)	Metabolism	-0.180279	0.104247	-3.09421	-0.47602	-0.104429	0.002479	0.05384	70	298
KIF27	Tbio	KIN001-266	MAP3K8	ERK MAPK signaling	-0.0234001	0.0240103	-3.20006	-0.475992	-0.108454	0.00247899	0.05384	29	338
SMARCD1	Tbio	Nelarabine		DNA replication	-0.480968	-0.010679	-3.1757	-0.525285	-0.118672	0.00247905	0.05384	37	276
BCAR1	Tbio	Dihydrorotenone		Unclassified	0.0395193	-0.467739	3.142	0.198258	0.888145	0.00247945	0.0538472	257	55
RER1	Tbio	MIRA-1	TP53	p53 pathway	-0.420782	-0.0779522	-3.12829	-0.600327	-0.133345	0.00248006	0.0538599	60	258
CEP85	Tbio	KIN001-260	IKKB	Other, kinases	-0.0516386	0.136125	-3.04717	-0.447717	-0.0964966	0.00248025	0.0538628	186	182
MCL1	Tchem	Cyclopamine	SMO	Other	-0.337991	0.126884	-3.11832	-0.858623	-0.190025	0.0024805	0.0538667	87	36
MRPL37	Tdark	Sorafenib	PDGFR, KIT, VEGFR, RAF	Other, kinases	-0.149891	0.145707	-3.04379	-0.379576	-0.0817004	0.00248153	0.0538847	191	252
MRPL37	Tdark	Sorafenib	PDGFR, KIT, VEGFR, RAF	RTK signaling	-0.149891	0.145707	-3.04379	-0.379576	-0.0817004	0.00248153	0.0538847	191	252
SLC39A10	Tbio	GSK269962A	ROCK1, ROCK2	Cytoskeleton	0.0885687	-0.139856	3.04077	0.0867833	0.403658	0.00248159	0.0538854	256	256
UQCRQ	Tbio	PFI-1	BRD4	Chromatin other	0.0545489	-0.172103	3.06581	0.118806	0.547382	0.00248163	0.0538856	261	105
RBM18	Tdark	Acetalax		Unclassified	-0.407747	0.0289498	-3.12576	-0.816976	-0.181286	0.00248204	0.0538924	60	253
COA5	Tdark	Enzastaurin	PKCB	Other, kinases	-0.148498	0.187594	-3.04739	-0.552995	-0.119188	0.00248203	0.0538924	199	166
COA7	Tbio	GSK1904529A	IGF1R, IR	IGF1R signaling	-0.0647374	0.203323	-3.07543	-0.495231	-0.107872	0.00248238	0.0538985	571	114
COA7	Tbio	GSK1904529A	IGF1R, IR	RTK signaling	-0.0647374	0.203323	-3.07543	-0.495231	-0.107872	0.00248238	0.0538985	571	114
C7orf50	Tbio	FR-180204	ERK1, ERK2	ERK MAPK signaling	-0.130194	0.153603	-3.05571	-0.471397	-0.10192	0.00248253	0.0539005	142	226
FAM193B	Tdark	GSK1904529A	IGF1R, IR	IGF1R signaling	0.549555	-0.0498787	3.25399	0.216973	0.935084	0.00248293	0.0539059	34	651
FAM193B	Tdark	GSK1904529A	IGF1R, IR	RTK signaling	0.549555	-0.0498787	3.25399	0.216973	0.935084	0.00248293	0.0539059	34	651
PLEC	Tbio	MIM1	MCL-1	Apoptosis regulation	0.345428	-0.00922755	3.16597	0.112084	0.497912	0.00248288	0.0539059	43	635
PLEC	Tbio	MIM1	MCL1	Apoptosis regulation	0.345428	-0.00922755	3.16597	0.112084	0.497912	0.00248288	0.0539059	43	635
SV2A	Tclin	EPZ004777	DOT1L	Chromatin histone methylation	-0.588108	0.0278731	-3.25626	-0.957928	-0.222442	0.00248305	0.0539079	31	300
RNASEH2A	Tbio	Rucaparib	PARP1, PARP2	Genome integrity	-0.323698	-0.00332754	-3.05725	-0.540129	-0.116846	0.00248311	0.0539083	141	231
CEBPA	Tbio	Bleomycin (50 uM)	dsDNA break induction	DNA replication	0.340042	-0.160046	3.18554	0.184809	0.815368	0.00248332	0.0539106	41	326
TOMM70	Tbio	Amuvatinib	KIT, PDGFRA, FLT3	RTK signaling	-0.228606	0.0747837	-3.08417	-0.550736	-0.120348	0.00248346	0.0539121	92	273
DUSP12	Tbio	Cytarabine	Antimetabolite	Other	0.542189	-0.0356294	3.37827	0.221057	0.915157	0.00248358	0.0539135	23	665
TFDP1	Tbio	Kobe2602	RAS effector	RTK signaling	0.18589	-0.117346	3.05167	0.114271	0.529355	0.00248356	0.0539135	216	146
NDUFA11	Tclin	CP724714	ERBB2	RTK signaling	-0.0867983	0.227343	-3.07083	-0.46047	-0.100122	0.00248376	0.0539155	273	95
GAB2	Tbio	Olaparib	PARP1, PARP2	Genome integrity	0.207097	-0.0736643	3.06185	0.0941232	0.434349	0.00248374	0.0539155	166	883
NUDCD3	Tbio	BMS-345541	IKK-1, IKK-2	Other	-0.0126517	0.226558	-3.05283	-0.445949	-0.0963077	0.00248385	0.0539169	511	170
NUDCD3	Tbio	BMS-345541	IKK1, IKK2	Other, kinases	-0.0126517	0.226558	-3.05283	-0.445949	-0.0963077	0.00248385	0.0539169	511	170
ZNF629	Tdark	CUDC-101	HDAC1-10, EGFR, ERBB2	Other	0.0275286	0.139308	-3.06128	-0.469651	-0.101751	0.00248395	0.0539182	102	258
DCTN1	Tbio	PD173074	FGFR1, FGFR3	RTK signaling	0.0569604	-0.0726408	3.04321	0.0679942	0.316002	0.00248398	0.0539183	481	214
PSAT1	Tbio	Belinostat	HDAC1	Chromatin histone acetylation	0.00213206	0.166985	-3.04831	-0.393158	-0.0847602	0.00248404	0.053919	173	184
COA7	Tbio	Tenovin-6	SIRT	Chromatin histone acetylation	-0.0109853	0.36724	-3.12631	-0.621669	-0.137963	0.00248409	0.0539195	306	62
LYPD2	Tdark	Zibotentan	Endothelin-1 receptor (EDNRA)	Other	0.287075	-0.041906	3.2778	0.160583	0.686635	0.00248431	0.0539226	26	342
ATL2	Tbio	GSK1070916	AURKA, AURKC	Mitosis	0.0225125	0.132213	-3.14043	-0.513935	-0.114635	0.00248442	0.0539233	300	49
INO80	Tbio	5-Fluorouracil	Antimetabolite (DNA & RNA)	Other	0.0842695	-0.128578	3.04085	0.0819559	0.381241	0.0024845	0.0539244	450	249
TWNK	Tbio	BMS-345541	IKK-1, IKK-2	Other	-0.0425979	0.211815	-3.04191	-0.411265	-0.0884458	0.00248459	0.0539254	441	240
TWNK	Tbio	BMS-345541	IKK1, IKK2	Other, kinases	-0.0425979	0.211815	-3.04191	-0.411265	-0.0884458	0.00248459	0.0539254	441	240
DAP3	Tbio	SB505124	TGFBR1, ACVR1B, ACVR1C	RTK signaling	-0.0509908	0.154748	-3.04042	-0.368427	-0.0791878	0.00248463	0.0539254	494	252
UBE2G2	Tbio	Genentech Cpd 10	AURKA, AURKB	Mitosis	-0.210744	0.113252	-3.0631	-0.567612	-0.123054	0.00248484	0.0539284	108	256
ALG8	Tbio	BI-2536	PLK1, PLK2, PLK3	Cell cycle	-0.316931	-0.0522078	-3.10478	-0.72057	-0.158652	0.0024853	0.0539342	40	105
KLF5	Tchem	Dinaciclib	CDK1, CDK2, CDK5, CDK9	Cell cycle	0.322015	-0.0234199	3.11246	0.154251	0.698613	0.00248529	0.0539342	68	245
MED19	Tbio	VE-822	ATR	Genome integrity	-0.091176	0.255642	-3.05733	-0.570276	-0.123359	0.00248535	0.0539344	208	105
CRKL	Tbio	Dabrafenib	BRAF	ERK MAPK signaling	0.101849	0.00578206	3.05988	0.0623887	0.288139	0.0024854	0.0539348	498	156
WASHC4	Tdark	AZD7762	CHEK1, CHEK2	Cell cycle	-0.320707	0.0151803	-3.13421	-0.550213	-0.122447	0.00248549	0.0539362	61	634
COPS2	Tbio	Vinorelbine	Microtubule destabiliser	Mitosis	0.0212848	-0.31066	3.16355	0.138953	0.617874	0.00248556	0.053937	626	47
ZNF91	Tbio	CD532	AURKA	Mitosis	-0.343488	0.100614	-3.17013	-0.707076	-0.159381	0.00248598	0.0539449	41	326
TSPAN31	Tbio	Oxaliplatin	DNA alkylating agent	DNA replication	0.341057	0.0223169	3.1207	0.120413	0.543744	0.00248606	0.0539449	63	581
SLC2A1	Tchem	Tamoxifen	ESR1	Hormone-related	-0.206199	-0.0163191	-3.03639	-0.340538	-0.0730763	0.00248607	0.0539449	348	335
DNAJC11	Tbio	Vinorelbine	Microtubule destabiliser	Mitosis	-0.0505253	0.241678	-3.07666	-0.526248	-0.114662	0.00248613	0.0539449	561	112
CYB5B	Tbio	Wee1 Inhibitor	WEE1, CHEK1	Cell cycle	-0.155038	0.0740204	-3.04916	-0.396617	-0.085526	0.00248609	0.0539449	171	485
ZNF763	Tdark	A-443654	AKT1, AKT2, AKT3	PI3K/MTOR signaling	0.0343192	-0.309363	3.08945	0.171547	0.783587	0.00248619	0.0539455	76	49
KBTBD2	Tdark	NVP-ADW742	IGF1R	IGF1R signaling	-0.38392	0.142394	-3.21202	-0.856689	-0.195939	0.00248655	0.0539508	35	284
NSMCE2	Tbio	Doramapimod	p38, JNK2	JNK and p38 signaling	-0.149883	0.14851	-3.04786	-0.440879	-0.0950212	0.00248674	0.0539533	241	153
OGDH	Tbio	Fludarabine		Unclassified	-0.129947	0.134597	-3.05314	-0.488772	-0.105555	0.00248676	0.0539533	166	147
PEX5	Tbio	Ulixertinib	ERK1, ERK2	ERK MAPK signaling	0.486341	-0.0085162	3.37239	0.191143	0.792883	0.00248679	0.0539534	22	614
CTDNEP1	Tbio	IMD-0354	IKKb	Other, kinases	-0.0220944	0.187342	-3.04759	-0.472414	-0.101807	0.00248683	0.0539536	183	183
SKA1	Tbio	Tanespimycin	HSP90	Protein stability and degradation	-0.353516	0.0361502	-3.08483	-0.639562	-0.13977	0.00248719	0.0539593	290	84
MEF2C	Tbio	Rapamycin	MTORC1	PI3K/MTOR signaling	-0.63092	-0.0190628	-3.34183	-0.99488	-0.237527	0.00248751	0.0539651	24	399
COMMD7	Tbio	BMS-536924	IGF1R, IR	IGF1R signaling	-0.417504	0.0775726	-3.24445	-0.823128	-0.190343	0.00248787	0.0539704	35	771
TFIP11	Tbio	Nutlin-3a (-)	MDM2	p53 pathway	0.0215342	0.374605	-3.35314	-0.689639	-0.165241	0.00248794	0.0539704	676	23
BBS9	Tbio	Pictilisib	PI3K (class 1)	PI3K/MTOR signaling	0.662212	0.0681685	3.26562	0.195606	0.839907	0.00248788	0.0539704	33	1007
NRAS	Tchem	Trametinib	MEK1, MEK2	ERK MAPK signaling	-0.403143	0.041964	-3.14376	-0.735575	-0.164244	0.00248792	0.0539704	60	612
CLUH	Tbio	BMS-536924	IGF1R, IR	IGF1R signaling	-0.191257	0.101903	-3.07313	-0.498456	-0.108454	0.00248806	0.0539705	126	680
C16orf72	Tdark	Tubastatin A	HDAC1, HDAC6, HDAC8	Chromatin histone acetylation	0.165883	-0.000896689	3.04896	0.0986587	0.45759	0.00248803	0.0539705	206	161
CASZ1	Tbio	Wee1 Inhibitor	WEE1, CHEK1	Cell cycle	0.293811	-0.0250614	3.10098	0.123155	0.560197	0.002488	0.0539705	81	575
AARS2	Tbio	XMD15-27	CAMK2	Other, kinases	-0.0439436	0.0874598	-3.18308	-0.638698	-0.144612	0.00248804	0.0539705	330	38
GLE1	Tbio	AT-7519	CDK1, CDK2, CDK4, CDK6, CDK9	Cell cycle	0.0370239	-0.413197	3.27013	0.205685	0.881874	0.00248822	0.0539726	332	27
PSTK	Tbio	TGX221	PI3Kbeta	PI3K/MTOR signaling	-0.168061	0.478293	-3.2691	-0.893883	-0.208415	0.00248825	0.0539726	103	21
WDR83OS	Tdark	Cediranib	VEGFR, FLT1, FLT2, FLT3, FLT4, KIT, PDGFRB	RTK signaling	-0.0183964	0.112702	-3.05183	-0.409918	-0.0884757	0.0024883	0.0539732	103	216
CDS2	Tbio	Quizartinib	FLT3	RTK signaling	-0.552683	0.104722	-3.21047	-0.794085	-0.181509	0.00248835	0.0539735	40	328
TFAP2C	Tbio	MK-1775	WEE1, PLK1	Cell cycle	0.517542	-0.116629	3.28411	0.240773	1.02757	0.00248861	0.0539785	28	294
TAF1	Tchem	Docetaxel	Microtubule stabiliser	Mitosis	0.0418503	-0.168655	3.03841	0.0743384	0.346195	0.00248894	0.0539844	311	671
COA5	Tdark	Linifanib	VEGFR1, VEGFR2, VEGFR3, CSF1R, FLT3, KIT	RTK signaling	-0.0757787	0.0485735	-3.04594	-0.275644	-0.0593592	0.0024891	0.0539865	200	168
OR2T3	Tdark	Afatinib	ERBB2, EGFR	EGFR signaling	0.108507	-0.0180428	3.18219	0.0816127	0.360588	0.00248943	0.0539916	43	1023
NAPA	Tbio	Cisplatin	DNA crosslinker	DNA replication	-0.0360814	-0.814337	3.43225	0.303308	1.23532	0.00248951	0.0539916	675	21
ANLN	Tbio	Embelin	XIAP	Apoptosis regulation	-0.086704	0.217486	-3.0775	-0.598537	-0.130435	0.0024895	0.0539916	260	96
COG1	Tbio	GW843682X	PLK1	Cell cycle	-0.324785	0.0692571	-3.1258	-0.845195	-0.187487	0.00248988	0.053996	73	52
SOX10	Tbio	PD173074	FGFR1, FGFR3	RTK signaling	0.148895	-0.0336335	3.0447	0.0699415	0.32495	0.00248992	0.053996	193	502
MCPH1	Tbio	AZD7762	CHEK1, CHEK2	Cell cycle	0.346397	-0.0272017	3.34144	0.156954	0.657561	0.00249021	0.0539995	24	671
AKR7A3	Tbio	Alectinib	ALK	RTK signaling	0.175103	-0.0250258	3.10298	0.0655768	0.298099	0.00249019	0.0539995	51	315
VPS54	Tbio	OTX015	BRD2, BRD3, BRD4	Chromatin other	-0.116303	0.240598	-3.05007	-0.587164	-0.126637	0.00249017	0.0539995	150	163
STK11	Tchem	PIK-93	PI3Kgamma	PI3K/MTOR signaling	-0.132176	0.15737	-3.08728	-0.61165	-0.133773	0.00249046	0.054003	88	279
COG7	Tbio	Bosutinib	SRC, ABL, TEC	Other, kinases	-0.113506	0.163684	-3.04948	-0.478346	-0.103143	0.00249056	0.054004	134	241
ELOA	Tbio	PLX-4720	BRAF	ERK MAPK signaling	-0.256838	0.0982947	-3.08952	-0.622673	-0.136296	0.00249081	0.0540074	112	964
CXXC1	Tbio	AMG-319	PI3K (beta sparing)	PI3K/MTOR signaling	-0.0285141	-0.264593	3.05387	0.0900672	0.417019	0.00249114	0.0540127	194	123
IBA57	Tbio	Dihydrorotenone		Unclassified	-0.389196	0.0359445	-3.12327	-0.851176	-0.188629	0.00249123	0.0540137	63	249
RDM1	Tbio	Pictilisib	PI3K (class 1)	PI3K/MTOR signaling	-0.0590948	0.132287	-3.04162	-0.313737	-0.0674448	0.00249125	0.0540137	246	794
RIC8A	Tbio	AKT inhibitor VIII	AKT1, AKT2, AKT3	PI3K/MTOR signaling	0.330732	0.0101463	3.14659	0.124422	0.556754	0.00249149	0.0540146	51	671
CCDC92	Tbio	Erlotinib	EGFR	EGFR signaling	0.35837	-0.0956176	3.35382	0.145339	0.606543	0.00249155	0.0540146	21	420
YTHDF2	Tbio	NSC-207895	MDM4	p53 pathway	-0.176354	0.156451	-3.05601	-0.547309	-0.1183	0.00249159	0.0540146	118	248
SMARCD1	Tbio	P22077	USP7, USP47	Protein stability and degradation	-0.414657	0.0128058	-3.18989	-0.696805	-0.15812	0.00249155	0.0540146	35	284
YWHAE	Tbio	PD173074	FGFR1, FGFR3	RTK signaling	-0.210668	0.0496397	-3.10049	-0.539742	-0.11862	0.00249136	0.0540146	87	608
ZEB1	Tbio	Veliparib	PARP1, PARP2	Genome integrity	-0.251281	0.0833899	-3.23717	-0.685334	-0.158064	0.00249158	0.0540146	30	345
RSAD1	Tdark	eEF2K Inhibitor, A-484954	eEF2K	Other, kinases	0.127768	-0.104768	3.06971	0.0998788	0.459697	0.00249134	0.0540146	89	277
COMMD8	Tdark	AMG-319	PI3K (beta sparing)	PI3K/MTOR signaling	-0.416482	-0.0632939	-3.12303	-0.528496	-0.117107	0.00249171	0.0540164	51	266
KCNK4	Tbio	YK-4-279	RNA helicase A	Other	-0.302583	0.0378804	-3.1029	-0.495774	-0.109052	0.00249173	0.0540164	74	557
ARID3A	Tbio	Selumetinib	MEK1, MEK2	ERK MAPK signaling	0.0233876	-0.155235	3.03812	0.0781883	0.364214	0.0024921	0.0540211	262	449
RFK	Tbio	BIBR-1532	TERT	Genome integrity	-0.276305	0.00538881	-3.05182	-0.459364	-0.0991312	0.00249214	0.0540212	141	176
CLSPN	Tbio	Ruxolitinib	JAK1, JAK2	Other, kinases	0.030746	-0.294982	3.06405	0.0832251	0.383878	0.00249219	0.0540218	546	135
EXOC3	Tbio	rTRAIL	TRAIL receptor agonist	Apoptosis regulation	-0.0168299	-0.623405	3.28111	0.287855	1.22992	0.00249228	0.0540223	331	31
UBE2C	Tbio	Tanespimycin	HSP90	Protein stability and degradation	-0.417866	-0.125088	-3.04539	-0.509765	-0.109738	0.00249231	0.0540223	180	194
RMI1	Tbio	Tubastatin A	HDAC1, HDAC6, HDAC8	Chromatin histone acetylation	0.0770355	0.351106	-3.35163	-0.769032	-0.18414	0.00249235	0.0540226	346	21
PHF23	Tbio	Dihydrorotenone		Unclassified	0.10755	-0.0717375	3.16832	0.166407	0.73892	0.00249238	0.0540226	38	274
MAX	Tbio	Dasatinib	ABL, SRC, Ephrins, PDGFR, KIT	Other, kinases	-0.189408	0.117387	-3.0482	-0.442118	-0.0952769	0.0024925	0.0540239	288	157
MAX	Tbio	Dasatinib	ABL, SRC, Ephrins, PDGFR, KIT	RTK signaling	-0.189408	0.117387	-3.0482	-0.442118	-0.0952769	0.0024925	0.0540239	288	157
OGFOD1	Tbio	PLX-4720	BRAF	ERK MAPK signaling	-0.0496804	0.132125	-3.03291	-0.240449	-0.0515148	0.00249259	0.0540241	419	657
AP3B1	Tbio	TL-2-105	not defined	Other	-0.555461	0.0826575	-3.2465	-1.1614	-0.268696	0.0024926	0.0540241	35	331
TOR2A	Tbio	XMD15-27	CAMK2	Other, kinases	0.119607	-0.192219	3.04584	0.0942843	0.437907	0.00249257	0.0540241	191	177
VPS37A	Tbio	PD0325901	MEK1, MEK2	ERK MAPK signaling	-0.121877	0.0461019	-3.03607	-0.331445	-0.071096	0.00249274	0.0540259	411	291
PHC1	Tbio	KIN001-266	MAP3K8	ERK MAPK signaling	0.0906822	0.0148948	-3.14416	-0.354257	-0.0790952	0.00249288	0.0540279	26	341
KDM4A	Tchem	Sabutoclax	BCL2, BCL-XL, BFL1, MCL1	Apoptosis regulation	-0.0633803	0.133369	-3.1922	-0.63683	-0.144618	0.0024929	0.0540279	29	283
VPS35	Tbio	AZD8055	MTORC1, MTORC2	PI3K/MTOR signaling	0.0275313	0.348124	-3.09905	-0.613695	-0.134792	0.00249294	0.0540281	338	78
RNF224	Tdark	CHIR-99021	GSK3A, GSK3B	WNT signaling	0.172848	-0.0045875	3.34652	0.175138	0.732645	0.00249297	0.0540282	24	686
ATP6V1D	Tbio	DMOG	HIF-PH	Metabolism	0.00969262	0.440587	-3.17665	-0.70301	-0.158778	0.00249341	0.0540364	317	38
KCMF1	Tbio	XMD14-99	ALK, CDK7, LTK, others	Other, kinases	0.0818562	-0.494525	3.25623	0.265071	1.14203	0.0024934	0.0540364	334	34
CCDC144NL	Tdark	Bicalutamide	AR	Hormone-related	-0.037437	-0.18368	3.03954	0.0710532	0.330819	0.00249365	0.054041	234	468
ELP2	Tbio	AKT inhibitor VIII	AKT1, AKT2, AKT3	PI3K/MTOR signaling	0.075805	-0.258128	3.09044	0.124544	0.568871	0.00249399	0.054044	629	93
YWHAE	Tbio	Cediranib	VEGFR, FLT1, FLT2, FLT3, FLT4, KIT, PDGFRB	RTK signaling	-0.171634	0.106064	-3.14915	-0.555333	-0.124205	0.00249397	0.054044	41	278
ABCB10	Tbio	Dinaciclib	CDK1, CDK2, CDK5, CDK9	Cell cycle	-0.0521513	0.145913	-3.04894	-0.468306	-0.100943	0.0024939	0.054044	149	164
SLAMF9	Tbio	OSI-930	KIT	RTK signaling	-0.601318	0.0515748	-3.32531	-1.12833	-0.26789	0.00249404	0.0540442	26	342
ILK	Tchem	Elephantin		Unclassified	0.236604	-0.0997846	3.04891	0.119298	0.553478	0.00249424	0.0540467	155	158
PI4KB	Tchem	Bortezomib	Proteasome	Protein stability and degradation	-0.159405	0.117451	-3.04575	-0.376561	-0.0810668	0.00249448	0.0540476	159	283
KMT5A	Tchem	Dinaciclib	CDK1, CDK2, CDK5, CDK9	Cell cycle	-0.0455898	0.0896492	-3.05913	-0.481613	-0.10421	0.00249448	0.0540476	88	225
CHCHD2	Tbio	HG6-64-1	BRAF	ERK MAPK signaling	-0.041197	0.354911	-3.11164	-0.637399	-0.140638	0.00249435	0.0540476	295	60
SDC1	Tbio	KIN001-260	IKKB	Other, kinases	-0.0168662	0.210546	-3.05882	-0.445463	-0.0963771	0.00249446	0.0540476	274	94
ATP13A1	Tbio	T0901317	LXR, FXR	Other	-0.449497	0.0224058	-3.29462	-0.829313	-0.194942	0.00249445	0.0540476	27	339
MRPS25	Tdark	NSC319726	P53 Mut specific	p53 pathway	0.0351092	0.35004	-3.05564	-0.51794	-0.111922	0.00249471	0.0540511	234	114
CBFB	Tchem	Ponatinib	ABL, PDGFRA, VEGFR2, FGFR1, SRC, TIE2, FLT3	Other, kinases	-0.386272	0.196861	-3.08348	-0.458546	-0.100128	0.00249488	0.0540528	80	277
MAGOH	Tbio	UMI-77	MCL1	Apoptosis regulation	-0.0220348	0.265152	-3.09357	-0.63743	-0.139707	0.0024954	0.05406	247	72
CHCHD3	Tbio	Buparlisib	PI3Kalpha, PI3Kdelta, PI3Kbeta, PI3Kgamma	PI3K/MTOR signaling	-0.330532	0.0716038	-3.26746	-0.808211	-0.188272	0.00249624	0.054073	28	291
IGF1R	Tclin	AZD5363	AKT1, AKT2, AKT3, ROCK2	Other, kinases	0.279119	-0.0516062	3.14198	0.160801	0.720882	0.00249648	0.0540763	49	270
PRCC	Tbio	T0901317	LXR, FXR	Other	0.117275	-0.0486813	3.0706	0.0962911	0.443137	0.00249662	0.054078	80	286
SLC35B2	Tbio	AZ6102	TNKS1, TNKS2	WNT signaling	-0.108717	0.116508	-3.06228	-0.492585	-0.1067	0.00249699	0.0540841	83	231
BBS1	Tbio	Gefitinib	EGFR	EGFR signaling	-0.384564	0.0285021	-3.15504	-0.715583	-0.16036	0.00249728	0.054089	55	637
SDHB	Tchem	5-Fluorouracil	Antimetabolite (DNA & RNA)	Other	-0.0740857	0.12485	-3.03509	-0.357789	-0.0767016	0.00249768	0.0540946	409	290
UBA6	Tchem	PHA-793887	CDK2, CDK7, CDK5	Cell cycle	0.214352	0.0039136	3.09833	0.131506	0.599019	0.00249793	0.0540972	64	304
FUBP1	Tbio	A-770041	LCK, FYN	Other, kinases	-0.524241	0.0313777	-3.25944	-0.966	-0.224407	0.00249832	0.0541008	21	104
NOL7	Tbio	AZD7762	CHEK1, CHEK2	Cell cycle	0.0183447	-0.288255	3.10807	0.109768	0.498228	0.00249835	0.0541008	621	74
ATP13A1	Tbio	Niraparib	PARP1, PARP2	Genome integrity	-0.641414	0.127254	-3.37398	-1.30152	-0.313762	0.00249824	0.0541008	23	290
HIPK1	Tchem	PD0325901	MEK1, MEK2	ERK MAPK signaling	0.149114	-0.0700393	3.13028	0.111028	0.499888	0.00249833	0.0541008	57	645
RFK	Tbio	Quizartinib	FLT3	RTK signaling	-0.118801	0.155514	-3.04763	-0.339585	-0.0731468	0.00249835	0.0541008	164	204
PPA2	Tbio	Voxtalisib	PI3K (class 1), DNAPK, MTOR	PI3K/MTOR signaling	-0.000493401	0.292922	-3.05483	-0.51326	-0.110859	0.00249835	0.0541008	252	116
RPP25L	Tdark	KIN001-042	GSK3B	WNT signaling	-0.250596	-0.0182704	-3.07391	-0.48312	-0.105101	0.00249848	0.054102	89	279
GRHL2	Tbio	AZ960	JAK2, JAK3	Other, kinases	0.599486	0.0418206	3.154	0.19613	0.875572	0.00249859	0.0541036	48	265
MRPL54	Tdark	SB52334	ALK5	Other, kinases	0.0134407	0.325259	-3.07433	-0.503179	-0.109482	0.00249861	0.0541036	285	80
SEPHS2	Tdark	CCT-018159	HSP90	Protein stability and degradation	-0.0487625	-0.400033	3.07733	0.119028	0.546444	0.0024988	0.0541038	289	82
PDK2	Tchem	Nutlin-3a (-)	MDM2	p53 pathway	0.23991	-0.011874	3.06255	0.0883422	0.407826	0.00249874	0.0541038	125	574
WAPL	Tbio	Venetoclax	BCL2	Apoptosis regulation	-0.346523	0.0201196	-3.21516	-0.613977	-0.140504	0.0024987	0.0541038	37	282
CARD10	Tbio	Venetoclax	BCL2	Apoptosis regulation	0.324962	-0.0468854	3.33516	0.115211	0.483827	0.00249888	0.0541043	21	298
UBE2Z	Tbio	eEF2K Inhibitor, A-484954	eEF2K	Other, kinases	0.149935	-0.137866	3.056	0.0938799	0.434475	0.0024993	0.0541113	114	252
COG4	Tbio	Avagacestat	Amyloid beta20, Amyloid beta40	Other	-0.0640309	0.17646	-3.07191	-0.446986	-0.0971637	0.00249938	0.0541118	626	116
ILK	Tchem	Belinostat	HDAC1	Chromatin histone acetylation	0.2031	-0.0207521	3.04513	0.0860478	0.399881	0.00249968	0.0541176	172	185
IRF4	Tbio	Lenalidomide	CRBN	Protein stability and degradation	-0.774053	0.0887952	-3.33954	-1.41084	-0.336409	0.00249999	0.0541219	26	348
EAF1	Tbio	ML323	USP1, UAF1	Protein stability and degradation	0.248518	-0.0545838	3.05374	0.123469	0.571917	0.00249994	0.0541219	121	192
JUN	Tchem	Taselisib	PI3K (beta sparing)	PI3K/MTOR signaling	0.347118	0.0360095	3.10136	0.132733	0.603989	0.0025	0.0541219	60	271
SUDS3	Tbio	Pictilisib	PI3K (class 1)	PI3K/MTOR signaling	-0.033254	0.160974	-3.03318	-0.296759	-0.0635648	0.00250017	0.0541228	396	644
RAB7A	Tchem	TL-1-85	TAK	Other, kinases	-0.254053	0.198032	-3.07791	-0.500245	-0.108981	0.00250025	0.0541228	93	275
CKS2	Tbio	Bicalutamide	AR	Hormone-related	-0.813094	-0.10571	-3.29939	-0.926804	-0.218144	0.00250036	0.0541246	29	673
SMCR8	Tbio	Carmustine		DNA replication	0.430084	-0.0427312	3.30061	0.18984	0.806251	0.00250085	0.0541314	24	289
DNAJB11	Tbio	KIN001-266	MAP3K8	ERK MAPK signaling	-0.0115383	0.0247083	-3.15904	-0.593411	-0.133151	0.00250089	0.0541314	45	322
CEP85	Tbio	AKT inhibitor VIII	AKT1, AKT2, AKT3	PI3K/MTOR signaling	-0.0876793	0.155962	-3.03392	-0.361142	-0.0773744	0.00250109	0.054133	365	357
SLC1A5	Tchem	Entospletinib	SYK	Other, kinases	-0.174213	0.201604	-3.08141	-0.641547	-0.139941	0.00250131	0.0541354	77	236
SRRM2	Tbio	SCH772984	ERK1, ERK2	ERK MAPK signaling	0.153265	-0.0966032	3.06966	0.113856	0.524262	0.00250138	0.0541357	234	97
WASHC5	Tbio	WZ4003	NUAK1, NUAK2	Other, kinases	-0.19201	0.196442	-3.07882	-0.637894	-0.139009	0.00250136	0.0541357	80	233
SLC35A2	Tbio	ICL1100013	N-myristoyltransferase 1/2	Other	-0.456209	-0.0406029	-3.30439	-0.801567	-0.188965	0.00250147	0.0541369	24	336
ELMO2	Tbio	Ponatinib	ABL, PDGFRA, VEGFR2, FGFR1, SRC, TIE2, FLT3	Other, kinases	-0.051783	0.116678	-3.06335	-0.437291	-0.0947417	0.0025017	0.0541406	107	250
UQCRFS1	Tbio	UNC0642	G9a(EHMT2), GLP(EHMT1)	Chromatin histone methylation	-0.138045	0.334016	-3.25809	-0.766125	-0.177868	0.00250185	0.0541419	319	30
PGM3	Tbio	Dabrafenib	BRAF	ERK MAPK signaling	-0.102278	0.138112	-3.05808	-0.301122	-0.0651093	0.00250197	0.0541438	161	493
UBE3D	Tbio	Elephantin		Unclassified	-0.309845	0.126781	-3.14742	-0.713767	-0.159486	0.00250217	0.0541468	43	270
NPBWR2	Tbio	Ruxolitinib	JAK1, JAK2	Other, kinases	0.503812	-0.0509324	3.41107	0.182383	0.748052	0.00250262	0.0541559	21	660
SRPRB	Tbio	PD0325901	MEK1, MEK2	ERK MAPK signaling	-0.0893542	0.173785	-3.07894	-0.457517	-0.0997004	0.00250273	0.0541577	603	99
LAS1L	Tbio	Tenovin-6	SIRT	Chromatin histone acetylation	0.0796919	-0.317078	3.31516	0.184339	0.779265	0.00250289	0.0541605	343	25
LAMTOR2	Tbio	ABT737	BCL2, BCL-XL, BCL-W, BCL-B, BFL1	Apoptosis regulation	0.144836	-0.144941	3.0868	0.127129	0.581686	0.00250301	0.0541617	236	82
MIOS	Tdark	Saracatinib	ABL, SRC	Other, kinases	0.0351187	-0.436979	3.15109	0.199577	0.892056	0.00250304	0.0541618	87	41
SPDYE1	Tdark	AZD8186	PI3Kalpha, PI3Kbeta	PI3K/MTOR signaling	-0.0980547	0.253617	-3.06709	-0.542517	-0.117698	0.00250311	0.054162	234	85
WRB	Tbio	Avagacestat	Amyloid beta20, Amyloid beta40	Other	-0.0747022	0.0934435	-3.03976	-0.336168	-0.0721772	0.00250365	0.0541704	529	213
ISYNA1	Tbio	LCL161	XIAP, IAP1, IAP2	Apoptosis regulation	0.282932	-0.0339677	3.08682	0.0959401	0.438992	0.00250375	0.0541707	87	590
ISYNA1	Tbio	LCL161	XIAP, cIAP1, cIAP2	Apoptosis regulation	0.282932	-0.0339677	3.08682	0.0959401	0.438992	0.00250375	0.0541707	87	590
ASH2L	Tbio	SB505124	TGFBR1, ACVR1B, ACVR1C	RTK signaling	0.2005	-0.035205	3.04998	0.087046	0.403844	0.00250374	0.0541707	170	576
CAD	Tchem	ZSTK474	PI3K (class 1)	PI3K/MTOR signaling	-0.091049	0.214365	-3.05806	-0.520807	-0.112601	0.00250375	0.0541707	113	254
EGFR	Tclin	Lapatinib	ERBB2, EGFR	EGFR signaling	-0.535152	0.139195	-3.20382	-0.847461	-0.193137	0.0025038	0.054171	40	402
EGFR	Tclin	Lapatinib	ERBB2, EGFR	RTK signaling	-0.535152	0.139195	-3.20382	-0.847461	-0.193137	0.0025038	0.054171	40	402
CCP110	Tbio	Bleomycin	dsDNA break induction	DNA replication	-0.191326	0.0634449	-3.04663	-0.495465	-0.106658	0.0025039	0.0541722	136	215
DLST	Tbio	Selisistat	SIRT1	Chromatin histone acetylation	-0.229188	0.0597215	-3.06752	-0.536238	-0.116351	0.00250391	0.0541722	111	256
SMARCD1	Tbio	GNF-2	BCR-ABL	ABL signaling	-0.556515	-0.0563471	-3.26455	-0.745465	-0.173428	0.00250402	0.0541738	21	104
MBNL1	Tbio	Ponatinib	ABL, PDGFRA, VEGFR2, FGFR1, SRC, TIE2, FLT3	Other, kinases	-0.378962	0.143795	-3.15524	-0.78595	-0.176091	0.00250405	0.0541738	53	304
MED20	Tbio	C-75	FAS	Apoptosis regulation	0.114591	-0.263329	3.08264	0.135386	0.620455	0.00250411	0.0541746	279	85
LIPT1	Tdark	PRIMA-1MET	TP53 activation	p53 pathway	-0.273592	0.181921	-3.12018	-0.745985	-0.165039	0.00250432	0.0541784	58	255
DAXX	Tbio	CAP-232, TT-232, TLN-232	Glycolysis	Metabolism	-0.246675	0.0680756	-3.04736	-0.51797	-0.11153	0.00250445	0.0541794	147	216
TERF1	Tbio	Y-39983	ROCK	Cytoskeleton	0.0720693	-0.36617	3.13349	0.151177	0.680044	0.00250444	0.0541794	312	56
TADA2B	Tbio	ABT737	BCL2, BCL-XL, BCL-W, BCL-B, BFL1	Apoptosis regulation	-0.249605	0.194371	-3.06816	-0.477103	-0.103541	0.00250464	0.0541829	89	229
TRIM49B	Tdark	NVP-TAE684	ALK	RTK signaling	-0.708013	-0.108941	-3.25373	-0.838942	-0.194462	0.00250509	0.0541912	21	107
YAF2	Tbio	PF-00299804	EGFR, ERBB2, ERBB4	RTK signaling	0.39914	0.0233622	3.26837	0.188919	0.811056	0.00250516	0.0541921	30	337
EXOC7	Tbio	Doramapimod	p38, JNK2	JNK and p38 signaling	0.0596277	-0.224165	3.05338	0.100725	0.466734	0.00250525	0.0541934	264	130
ATP2B1	Tbio	WEHI-539	BCL-XL	Apoptosis regulation	0.345354	-0.0237739	3.27232	0.139331	0.597388	0.00250529	0.0541936	26	293
NUBP2	Tbio	Elesclomol	HSP90	Protein stability and degradation	-0.158849	0.675232	-3.33243	-1.1267	-0.267977	0.00250597	0.054205	345	25
DET1	Tbio	Amuvatinib	KIT, PDGFRA, FLT3	RTK signaling	0.0662415	-0.0370668	3.04696	0.0914815	0.424955	0.00250615	0.0542082	125	240
SPDYC	Tdark	Dabrafenib	BRAF	ERK MAPK signaling	-0.226177	0.0900549	-3.3881	-0.730351	-0.176781	0.00250645	0.0542118	23	631
GET4	Tbio	VX-702	p38	JNK and p38 signaling	-0.018387	0.217704	-3.09565	-0.520183	-0.114043	0.00250653	0.0542126	77	296
TMEM183A	Tdark	Bortezomib	Proteasome	Protein stability and degradation	-0.27391	0.0584646	-3.1227	-0.49263	-0.109074	0.00250732	0.0542232	54	388
CNOT10	Tdark	Nutlin-3a (-)	MDM2	p53 pathway	0.217927	0.0228243	3.20732	0.136635	0.5989	0.00250727	0.0542232	37	662
KIF2C	Tbio	Sepantronium bromide	BIRC5	Apoptosis regulation	0.06037	-0.0263528	3.04245	0.0772306	0.35939	0.00250728	0.0542232	232	438
NHLRC2	Tbio	Temsirolimus	MTOR	PI3K/MTOR signaling	-0.0335825	0.279169	-3.16156	-0.644393	-0.144679	0.00250735	0.0542232	323	43
WDR88	Tdark	Entinostat	HDAC1, HDAC3	Chromatin histone acetylation	0.473257	0.0315567	3.14755	0.170216	0.761936	0.00250768	0.0542283	51	386
CKS2	Tbio	Nutlin-3a (-)	MDM2	p53 pathway	-0.617384	0.0602977	-3.31593	-1.14941	-0.271905	0.00250808	0.0542337	28	671
DNAJC21	Tdark	Ruxolitinib	JAK1, JAK2	Other, kinases	0.407	-0.0555613	3.23657	0.116105	0.50387	0.00250807	0.0542337	32	649
NELFCD	Tbio	JQ1	BRD2, BRD3, BRD4, BRDT	Chromatin other	-0.0286274	0.170943	-3.0457	-0.359762	-0.0774031	0.00250826	0.0542363	546	193
PGM3	Tbio	Afatinib	ERBB2, EGFR	EGFR signaling	-0.19884	0.0476419	-3.03981	-0.240759	-0.0516827	0.0025085	0.0542401	262	804
GGNBP2	Tbio	Bleomycin	dsDNA break induction	DNA replication	-0.212735	0.0797081	-3.04866	-0.51817	-0.111609	0.00250856	0.0542409	138	213
CDK6	Tclin	AZD6482	PI3Kbeta	PI3K/MTOR signaling	-0.0808943	0.103497	-3.03276	-0.335739	-0.0718761	0.00250877	0.0542448	396	351
SOX9	Tbio	RO-3306	CDK1	Cell cycle	0.167709	-0.151966	3.07461	0.130041	0.597872	0.00250898	0.0542473	88	313
GTF3C3	Tdark	Wee1 Inhibitor	WEE1, CHEK1	Cell cycle	-0.0702809	0.110477	-3.0345	-0.360538	-0.0772352	0.00250926	0.0542528	349	307
PRKAR1A	Tbio	Dactinomycin		Other	-0.254213	0.0527997	-3.06765	-0.481337	-0.104419	0.00250938	0.054254	113	512
PRKAR1A	Tbio	Dactinomycin	RNA polymerase	Other	-0.254213	0.0527997	-3.06765	-0.481337	-0.104419	0.00250938	0.054254	113	512
KRT18	Tbio	Piperlongumine	Induces reactive oxygen species	Other	0.0972476	-0.110801	3.06973	0.084018	0.386996	0.00250956	0.0542572	94	270
ATP2C1	Tbio	Tivozanib	VEGFR1, VEGFR2, VEGFR3	RTK signaling	-0.469577	0.0226422	-3.25839	-0.831534	-0.193008	0.0025096	0.0542574	32	336
TRIP13	Tbio	Gefitinib	EGFR	EGFR signaling	-0.165045	0.0767288	-3.04118	-0.354551	-0.0761459	0.00250967	0.0542582	232	460
FOXM1	Tchem	Obatoclax Mesylate	BCL2, BCL-XL, BCL-W, MCL1	Apoptosis regulation	0.25669	0.00330885	3.04696	0.0876866	0.407392	0.00250992	0.0542625	186	481
TRIP6	Tbio	Acetalax		Unclassified	0.0766394	-0.0852845	3.08998	0.128759	0.588636	0.00251026	0.0542682	59	254
RDH13	Tbio	GSK1059615	PI3K	PI3K/MTOR signaling	0.293392	0.0642911	3.23734	0.152053	0.659765	0.00251028	0.0542682	29	335
AGAP2	Tbio	Pictilisib	PI3K (class 1)	PI3K/MTOR signaling	0.29845	0.0568135	3.0681	0.0913163	0.420886	0.00251039	0.0542699	130	910
FAF2	Tbio	Wnt-C59	PORCN	WNT signaling	-0.0467913	0.169618	-3.0556	-0.412411	-0.0890562	0.00251056	0.0542729	557	120
PPP2R2A	Tchem	TW 37	BCL2, BCL-XL, MCL1	Apoptosis regulation	-0.32124	-0.00274755	-3.07542	-0.479046	-0.10422	0.00251059	0.0542731	84	287
FLCN	Tbio	XMD14-99	ALK, CDK7, LTK, others	Other, kinases	-0.854759	0.0847712	-3.41723	-1.7208	-0.420195	0.00251066	0.054274	22	346
TP53RK	Tbio	Luminespib	HSP90	Protein stability and degradation	-0.00335815	0.336613	-3.13514	-0.658983	-0.146543	0.00251074	0.0542749	621	61
PC	Tbio	VE-822	ATR	Genome integrity	-0.0510199	0.299671	-3.08887	-0.636631	-0.139198	0.00251077	0.0542749	245	68
TIMM17A	Tbio	Selumetinib	MEK1, MEK2	ERK MAPK signaling	-0.288761	-0.0291714	-3.05365	-0.454606	-0.0980941	0.00251088	0.0542766	165	546
STK11	Tchem	STF-62247	Autophagy inducer	Other	-0.228726	0.128265	-3.08818	-0.592297	-0.12947	0.00251098	0.0542783	88	279
SLC16A5	Tdark	CGP-60474	CDK1,CDK2,CDK5,CDK7,CDK9, PKC	Cell cycle	0.20392	-0.271072	3.18412	0.22282	0.984738	0.00251118	0.0542811	38	87
OTX1	Tbio	Vincristine		Mitosis	0.457687	-0.02435	3.12011	0.176954	0.800096	0.0025112	0.0542811	60	250
STRIP1	Tbio	Pelitinib	EGFR	EGFR signaling	-0.105939	0.155965	-3.05167	-0.505608	-0.109015	0.00251134	0.0542828	237	131
KRT17	Tbio	Thapsigargin	SERCA	Other	-0.130759	0.0906919	-3.05789	-0.481003	-0.103955	0.00251131	0.0542828	223	126
ATF6B	Tbio	QL-XII-61	BMX, BTK	Other, kinases	-0.394701	0.21827	-3.31021	-1.11362	-0.262911	0.00251169	0.0542884	25	147
MAGEH1	Tbio	Olaparib	PARP1, PARP2	Genome integrity	0.549288	-0.041053	3.41771	0.196847	0.806063	0.002512	0.0542938	21	1028
SSR1	Tbio	UNC0638	G9a and GLP methyltransferases	Chromatin histone methylation	-0.365763	0.0624881	-3.33818	-0.652383	-0.155409	0.00251211	0.0542955	23	709
MRPS28	Tdark	AZD6482	PI3Kbeta	PI3K/MTOR signaling	0.0980268	-0.116717	3.0334	0.073115	0.341491	0.0025122	0.0542967	426	321
NOM1	Tbio	BIX02189	MEK5, ERK5	ERK MAPK signaling	0.0733941	-0.296426	3.35117	0.189857	0.793719	0.00251257	0.0542998	347	21
EML6	Tdark	Sepantronium bromide	BIRC5	Apoptosis regulation	-0.337625	0.0230565	-3.21307	-0.56276	-0.128614	0.00251258	0.0542998	36	634
RAB1B	Tbio	Sepantronium bromide	BIRC5	Apoptosis regulation	0.411116	-0.0298927	3.17077	0.199717	0.886833	0.00251251	0.0542998	51	619
FUBP1	Tbio	LCL161	XIAP, IAP1, IAP2	Apoptosis regulation	-0.156178	0.0465916	-3.06422	-0.43432	-0.0940842	0.00251273	0.0543018	133	544
FUBP1	Tbio	LCL161	XIAP, cIAP1, cIAP2	Apoptosis regulation	-0.156178	0.0465916	-3.06422	-0.43432	-0.0940842	0.00251273	0.0543018	133	544
TAF5L	Tbio	Linsitinib	IGF1R	IGF1R signaling	-0.0855388	0.145232	-3.04276	-0.382251	-0.0821339	0.00251273	0.0543018	224	459
FAM104B	Tdark	Epothilone B	Microtubule stabiliser	Mitosis	0.180684	-0.189146	3.07758	0.135666	0.623149	0.00251294	0.0543049	92	262
NASP	Tbio	Foretinib	MET, KDR, TIE2, VEGFR3/FLT4, RON, PDGFR, FGFR1, EGFR	RTK signaling	0.141261	-0.0585261	3.03487	0.0672382	0.313878	0.0025131	0.0543064	401	283
FARS2	Tchem	Lenalidomide	CRBN	Protein stability and degradation	-0.0224967	0.353761	-3.12675	-0.57759	-0.128041	0.00251309	0.0543064	323	51
RSAD1	Tdark	Selisistat	SIRT1	Chromatin histone acetylation	0.101086	-0.0694909	3.06238	0.0997874	0.460978	0.00251328	0.054309	90	277
TCF7L2	Tbio	Docetaxel	Microtubule stabiliser	Mitosis	0.249058	-0.129347	3.11905	0.139	0.628785	0.00251336	0.0543102	71	911
BAK1	Tbio	Venotoclax	BCL-2 selective	Apoptosis regulation	0.282146	0.0600085	3.13534	0.061817	0.277996	0.00251363	0.0543133	54	309
OR2A25	Tdark	Ulixertinib	ERK1, ERK2	ERK MAPK signaling	0.276236	-0.00189398	3.29804	0.140663	0.598233	0.00251383	0.0543169	24	612
AMER2	Tbio	JQ12	HDAC1, HDAC2	Chromatin histone acetylation	0.493005	-0.0435623	3.27503	0.203042	0.870092	0.0025139	0.0543179	27	331
KRAS	Tclin	NU7441	DNAPK	Genome integrity	0.22534	-0.063187	3.04485	0.102122	0.474932	0.00251434	0.0543242	166	230
LARS2	Tbio	Sorafenib	PDGFR, KIT, VEGFR, RAF	Other, kinases	-0.0395511	0.216549	-3.07386	-0.483017	-0.105006	0.00251433	0.0543242	343	100
LARS2	Tbio	Sorafenib	PDGFR, KIT, VEGFR, RAF	RTK signaling	-0.0395511	0.216549	-3.07386	-0.483017	-0.105006	0.00251433	0.0543242	343	100
MRPL17	Tdark	Palbociclib	CDK4, CDK6	Cell cycle	0.108588	-0.128075	3.03906	0.0823537	0.383844	0.0025144	0.0543247	465	216
ACTR3	Tchem	Trametinib	MEK1, MEK2	ERK MAPK signaling	-0.101653	0.109875	-3.03306	-0.344146	-0.0736666	0.00251447	0.0543254	342	330
UBE2Z	Tbio	XMD14-99	ALK, CDK7, LTK, others	Other, kinases	0.169064	-0.0336399	3.05042	0.0907204	0.421019	0.00251476	0.05433	113	255
ZEB2	Tbio	NVP-BHG712	EPHB4	RTK signaling	-0.423818	0.151912	-3.14744	-0.727247	-0.16241	0.00251495	0.0543326	53	315
DPH2	Tbio	S-Trityl-L-cysteine	KIF11	Mitosis	-0.385024	0.0574159	-3.08575	-0.813679	-0.177671	0.00251497	0.0543326	50	75
SLMAP	Tbio	TWS119	GSK3	WNT signaling	-0.150781	0.0901694	-3.08544	-0.474337	-0.103562	0.00251496	0.0543326	59	309
PRDX1	Tchem	Panobinostat	HDAC	Chromatin histone acetylation	0.569664	0.0771241	3.28637	0.163417	0.697704	0.00251506	0.0543332	25	337
HSD17B12	Tbio	Tozasertib	AURKA, AURKB, AURKC, others	Mitosis	-0.136467	0.0431248	-3.14432	-0.707688	-0.15786	0.00251572	0.0543442	124	26
H3F3C	Tbio	Methotrexate	Antimetabolite	DNA replication	0.431143	0.129838	3.1077	0.118289	0.537392	0.00251646	0.0543576	59	315
RNF123	Tbio	Lenalidomide	CRBN	Protein stability and degradation	0.229832	-0.0367701	3.06311	0.10091	0.466105	0.00251675	0.0543631	92	282
SERBP1	Tbio	Ponatinib	ABL, PDGFRA, VEGFR2, FGFR1, SRC, TIE2, FLT3	Other, kinases	-0.0194244	0.263569	-3.05579	-0.409641	-0.0884408	0.0025168	0.0543634	249	108
CSNK2A1	Tchem	Nutlin-3a (-)	MDM2	p53 pathway	0.324173	0.00532671	3.12766	0.126483	0.570468	0.00251696	0.0543643	61	638
ACD	Tbio	OSU-03012	PDK1 (PDPK1)	Metabolism	0.0783127	-0.141782	3.04975	0.102596	0.476303	0.00251717	0.0543677	149	205
DYRK1A	Tchem	Gallibiscoquinazole		Unclassified	-0.437047	-0.029421	-3.16224	-0.778112	-0.174668	0.0025174	0.054372	41	272
UBE2G2	Tbio	Navitoclax	BCL2, BCL-XL, BCL-W	Apoptosis regulation	0.0130902	0.252108	-3.04759	-0.399811	-0.0860471	0.00251767	0.0543757	196	492
ABL1	Tclin	PLX-4720	BRAF	ERK MAPK signaling	-0.124018	0.0660998	-3.30364	-0.525868	-0.123853	0.00251769	0.0543757	27	1049
NDUFA5	Tclin	LCL161	XIAP, IAP1, IAP2	Apoptosis regulation	0.0845655	-0.0566588	3.03267	0.0664055	0.310317	0.00251792	0.0543799	304	373
NDUFA5	Tclin	LCL161	XIAP, cIAP1, cIAP2	Apoptosis regulation	0.0845655	-0.0566588	3.03267	0.0664055	0.310317	0.00251792	0.0543799	304	373
TECR	Tbio	CX-5461	RNA Polymerase 1	Other	0.442436	0.0213722	3.18272	0.155291	0.686837	0.00251805	0.0543806	36	330
DLG5	Tbio	Crizotinib	MET, ALK, ROS1	RTK signaling	0.275405	-0.00019998	3.04571	0.0913661	0.424838	0.00251814	0.0543806	135	307
C12orf45	Tdark	Docetaxel	Microtubule stabiliser	Mitosis	-0.139403	0.107183	-3.05771	-0.421426	-0.0910461	0.00251812	0.0543806	833	149
DARS2	Tbio	MIM1	MCL-1	Apoptosis regulation	-0.116186	0.0865114	-3.03627	-0.353936	-0.0758438	0.00251816	0.0543806	245	433
DARS2	Tbio	MIM1	MCL1	Apoptosis regulation	-0.116186	0.0865114	-3.03627	-0.353936	-0.0758438	0.00251816	0.0543806	245	433
DLD	Tbio	Navitoclax	BCL2, BCL-XL, BCL-W	Apoptosis regulation	0.0232449	0.229993	-3.05601	-0.412525	-0.0890641	0.00251856	0.0543866	153	535
MED19	Tbio	AS601245	JNK1, JNK2, JNK2	JNK and p38 signaling	0.064995	-0.175635	3.05288	0.107648	0.499192	0.00251867	0.0543882	238	116
POLG	Tchem	AGI-6780	IDH2 R140Q mutant	Metabolism	-0.0368664	0.163136	-3.03287	-0.364327	-0.0779668	0.00251871	0.0543886	304	373
POLG	Tchem	AGI-6780	IDH2(R140Q)	Metabolism	-0.0368664	0.163136	-3.03287	-0.364327	-0.0779668	0.00251871	0.0543886	304	373
DDX3X	Tchem	Erlotinib	EGFR	EGFR signaling	-0.079036	-0.0327601	-3.11807	-0.41618	-0.0919468	0.00251878	0.0543889	393	48
DYNC1LI2	Tbio	LGK974	PORCN	WNT signaling	0.255796	-0.103929	3.13094	0.150084	0.676162	0.00251881	0.0543889	61	633
HAX1	Tbio	QL-XII-47	BTK, BMX	Other, kinases	-0.372441	0.0871437	-3.12849	-0.752329	-0.166841	0.00251885	0.0543889	52	311
HMGCR	Tclin	Selumetinib	MEK1, MEK2	ERK MAPK signaling	-0.105173	0.0699056	-3.10349	-0.44994	-0.0988764	0.00251882	0.0543889	647	64
OVCA2	Tbio	GSK2578215A	LRRK2	Other, kinases	0.164566	-0.157442	3.07167	0.121245	0.558284	0.00251893	0.05439	81	238
BOLA1	Tbio	Pictilisib	PI3K (class 1)	PI3K/MTOR signaling	0.495019	0.0719671	3.22678	0.162211	0.706638	0.00251905	0.0543919	37	1003
KIF18A	Tchem	Fludarabine		Unclassified	-0.0260441	0.263331	-3.32721	-0.728352	-0.172845	0.00251918	0.0543929	291	22
GMNN	Tbio	Navitoclax	BCL2, BCL-XL, BCL-W	Apoptosis regulation	0.254206	0.0753503	3.03535	0.0709938	0.331435	0.00251917	0.0543929	418	270
GMPS	Tbio	Fludarabine		Unclassified	-0.0345603	0.216324	-3.16067	-0.563889	-0.126498	0.00251958	0.0543983	277	36
TPK1	Tbio	XMD15-27	CAMK2	Other, kinases	-0.661513	0.0195981	-3.31924	-1.23056	-0.29127	0.00251956	0.0543983	27	341
SLC16A3	Tchem	JNK Inhibitor VIII	JNK	JNK and p38 signaling	0.253369	-0.12018	3.18113	0.168132	0.744098	0.00251974	0.054401	39	337
HIST2H2BE	Tbio	Avagacestat	Amyloid beta20, Amyloid beta40	Other	-0.103204	0.0520092	-3.03133	-0.320744	-0.0685958	0.00251984	0.0544026	375	367
CTPS1	Tbio	AICA Ribonucleotide	AMPK agonist	Metabolism	-0.0409146	0.290805	-3.09508	-0.619544	-0.135717	0.00252046	0.054412	296	74
TYMS	Tclin	Mitoxantrone		DNA replication	-0.143644	0.16625	-3.04976	-0.542711	-0.116885	0.00252044	0.054412	123	190
AAAS	Tbio	Ponatinib	ABL, PDGFRA, VEGFR2, FGFR1, SRC, TIE2, FLT3	Other, kinases	-0.0730312	0.185828	-3.04295	-0.3884	-0.0834336	0.00252044	0.054412	165	192
ARHGEF7	Tbio	GSK1904529A	IGF1R, IR	IGF1R signaling	0.0795941	-0.112283	3.03217	0.0761086	0.355768	0.00252054	0.0544131	329	356
ARHGEF7	Tbio	GSK1904529A	IGF1R, IR	RTK signaling	0.0795941	-0.112283	3.03217	0.0761086	0.355768	0.00252054	0.0544131	329	356
GPC2	Tbio	VX-702	p38	JNK and p38 signaling	0.177147	0.168429	3.30289	0.134577	0.571611	0.00252057	0.0544131	23	350
NELFE	Tbio	WEHI-539	BCL-XL	Apoptosis regulation	-0.0333376	0.25412	-3.15446	-0.544509	-0.121875	0.00252068	0.0544149	275	44
MDH2	Tchem	Dinaciclib	CDK1, CDK2, CDK5, CDK9	Cell cycle	0.021744	0.0538859	-3.28196	-0.618836	-0.144699	0.00252075	0.0544149	22	291
CSDE1	Tbio	WZ-1-84	BMX	Other, kinases	-0.35566	0.142254	-3.11794	-0.795784	-0.17579	0.00252074	0.0544149	50	75
SNAI2	Tbio	Dabrafenib	BRAF	ERK MAPK signaling	-0.0215915	0.0870754	3.12698	0.0581196	0.262244	0.0025211	0.05442	49	605
PHIP	Tbio	Dactolisib	PI3K (class 1), MTORC1, MTORC2	PI3K/MTOR signaling	-0.443232	0.0124931	-3.34446	-0.672671	-0.160501	0.00252105	0.05442	23	668
TP53RK	Tbio	Rapamycin	MTORC1	PI3K/MTOR signaling	-0.0935626	0.316896	-3.16431	-0.662939	-0.148899	0.00252125	0.0544212	382	41
PIGM	Tbio	Dabrafenib	BRAF	ERK MAPK signaling	-0.0516282	0.0839074	-3.33359	-0.444604	-0.105715	0.00252138	0.0544229	24	630
TXNL4B	Tbio	GSK1904529A	IGF1R, IR	IGF1R signaling	-0.0420945	0.459524	-3.26389	-0.708485	-0.164666	0.0025214	0.0544229	655	30
TXNL4B	Tbio	GSK1904529A	IGF1R, IR	RTK signaling	-0.0420945	0.459524	-3.26389	-0.708485	-0.164666	0.0025214	0.0544229	655	30
BET1	Tdark	AZD3759	EGFR	EGFR signaling	-0.11822	0.0443139	-3.05012	-0.429908	-0.0925979	0.00252163	0.0544238	124	197
RAB7A	Tchem	BIX02189	MEK5, ERK5	ERK MAPK signaling	-0.249804	0.154453	-3.07893	-0.616502	-0.134237	0.00252167	0.0544238	93	275
SH3GL1	Tbio	Dasatinib	ABL, SRC, Ephrins, PDGFR, KIT	Other, kinases	0.104684	-0.112387	3.10178	0.115731	0.527028	0.00252154	0.0544238	64	381
SH3GL1	Tbio	Dasatinib	ABL, SRC, Ephrins, PDGFR, KIT	RTK signaling	0.104684	-0.112387	3.10178	0.115731	0.527028	0.00252154	0.0544238	64	381
EXOC4	Tbio	rTRAIL	TRAIL receptor agonist	Apoptosis regulation	-0.00330925	-0.404976	3.13629	0.175349	0.788557	0.00252156	0.0544238	303	59
WDR89	Tdark	AZD6482	PI3Kbeta	PI3K/MTOR signaling	-0.517216	0.0246058	-3.32755	-0.90644	-0.215107	0.00252176	0.054425	26	721
ZNF174	Tbio	Luminespib	HSP90	Protein stability and degradation	0.261857	-0.020077	3.07512	0.119511	0.549662	0.00252206	0.054431	114	568
ZNF367	Tbio	Belinostat	HDAC1	Chromatin histone acetylation	-0.191759	0.114555	-3.17657	-0.465303	-0.104958	0.00252219	0.0544325	32	325
EMC4	Tbio	CP724714	ERBB2	RTK signaling	-0.0557537	0.219158	-3.08881	-0.478566	-0.104584	0.00252218	0.0544325	301	67
NDUFB9	Tclin	Pilaralisib	PI3K	PI3K/MTOR signaling	-0.151558	0.155958	-3.04276	-0.527127	-0.113217	0.00252231	0.0544343	167	201
IGBP1	Tbio	Ulixertinib	ERK1, ERK2	ERK MAPK signaling	-0.00716173	0.378431	-3.30612	-0.781338	-0.18413	0.00252282	0.0544433	610	26
NIPBL	Tbio	CD532	AURKA	Mitosis	-0.152362	0.173551	-3.04708	-0.507179	-0.109108	0.00252321	0.0544486	138	229
CDS2	Tbio	AT7867	AKT	PI3K/MTOR signaling	-0.366798	0.0888229	-3.17861	-0.746204	-0.168432	0.00252335	0.0544501	39	329
GLI1	Tchem	Nutlin-3a (-)	MDM2	p53 pathway	-0.379926	0.056899	-3.21988	-0.804793	-0.184274	0.00252337	0.0544501	38	661
VPS45	Tbio	Y-39983	ROCK	Cytoskeleton	-0.170884	0.117407	-3.04671	-0.469955	-0.101084	0.00252352	0.054452	143	225
POLG	Tchem	Pemetrexed	TYMS	DNA replication	-0.0307401	0.156026	-3.04634	-0.404888	-0.087076	0.00252367	0.0544539	158	204
AP3B1	Tbio	Trametinib	MEK1, MEK2	ERK MAPK signaling	-0.355495	0.0385805	-3.13079	-0.656652	-0.145714	0.00252381	0.0544564	62	610
COG7	Tbio	Dabrafenib	BRAF	ERK MAPK signaling	-0.00653839	0.126554	-3.0366	-0.225548	-0.0483258	0.00252409	0.0544597	234	420
HOXD11	Tbio	Phenformin	Biguanide agent	Other	0.422941	-0.0883046	3.23074	0.191071	0.83142	0.00252415	0.0544604	32	329
CCL5	Tchem	Erlotinib	EGFR	EGFR signaling	-0.435224	-0.0359755	-3.18715	-0.705375	-0.159687	0.00252428	0.0544611	42	399
DDRGK1	Tbio	Sabutoclax	BCL2, BCL-XL, BFL1, MCL1	Apoptosis regulation	0.479493	0.0388098	3.12899	0.174451	0.786678	0.00252427	0.0544611	54	258
TRUB2	Tdark	Voxtalisib	PI3K (class 1), DNAPK, MTOR	PI3K/MTOR signaling	-0.161911	0.185442	-3.07158	-0.599978	-0.130265	0.00252439	0.0544628	99	269
DENND4A	Tbio	5-Fluorouracil	Antimetabolite (DNA & RNA)	Other	-0.711898	0.0385075	-3.31327	-1.23205	-0.290999	0.00252451	0.0544632	28	671
NDUFB7	Tclin	Cetuximab	EGFR	EGFR signaling	0.0138421	-0.182632	3.0475	0.08486	0.394424	0.00252452	0.0544632	192	154
ALAS1	Tclin	Mitoxantrone		DNA replication	-0.569948	0.0932006	-3.34351	-1.0709	-0.255403	0.00252455	0.0544632	23	290
PTPN1	Tchem	XMD8-92	MAPK7	ERK MAPK signaling	-0.403902	0.0230043	-3.25238	-1.008	-0.233346	0.00252457	0.0544632	26	159
SP2	Tbio	OSU-03012	PDK1 (PDPK1)	Metabolism	0.134384	-0.18409	3.0445	0.0977735	0.454968	0.00252468	0.0544644	150	204
DPPA5	Tbio	Niraparib	PARP1, PARP2	Genome integrity	-0.214331	0.151393	-3.10216	-0.694656	-0.152539	0.00252505	0.0544706	69	244
FMO1	Tbio	AGI-6780	IDH2 R140Q mutant	Metabolism	0.318944	0.0166117	3.05549	0.0904442	0.419118	0.00252514	0.0544713	127	550
FMO1	Tbio	AGI-6780	IDH2(R140Q)	Metabolism	0.318944	0.0166117	3.05549	0.0904442	0.419118	0.00252514	0.0544713	127	550
SUPT20H	Tbio	Doxorubicin	Anthracycline	DNA replication	0.240902	-0.094307	3.07397	0.139967	0.644108	0.00252512	0.0544713	95	260
MPP3	Tbio	CX-5461	RNA Polymerase 1	Other	0.312823	0.0277368	3.1426	0.145004	0.650722	0.00252531	0.0544736	45	321
STXBP3	Tbio	Trametinib	MEK1, MEK2	ERK MAPK signaling	-0.233209	0.0560228	-3.06534	-0.481331	-0.104255	0.00252542	0.0544754	125	547
HIST1H1D	Tbio	CI-1033	EGFR, ERBB2, ERBB4	RTK signaling	-0.0175363	0.0978978	-3.30811	-0.745075	-0.175677	0.00252556	0.0544764	23	344
LRRC75A	Tdark	FTY-720	S1P	Other	-0.164883	0.077262	-3.15996	-0.523727	-0.117429	0.00252553	0.0544764	37	327
NIPAL2	Tdark	Uprosertib	AKT1, AKT2, AKT3	PI3K/MTOR signaling	0.466521	0.0289747	3.15544	0.161072	0.719526	0.00252555	0.0544764	51	577
VRK1	Tbio	Erlotinib	EGFR	EGFR signaling	0.00396883	-0.229935	3.04545	0.0809005	0.376333	0.00252564	0.0544775	294	147
STRIP1	Tbio	TWS119	GSK3	WNT signaling	-0.0529499	0.238352	-3.04727	-0.477339	-0.102685	0.00252569	0.0544779	236	132
CNOT2	Tbio	Selumetinib	MEK1, MEK2	ERK MAPK signaling	-0.176703	0.045744	-3.0322	-0.357546	-0.0764724	0.00252588	0.0544801	432	279
ATRIP	Tbio	Pictilisib	PI3K (class 1)	PI3K/MTOR signaling	0.120309	-0.161178	3.07237	0.103964	0.478739	0.00252629	0.0544862	917	123
YBEY	Tdark	CHIR-99021	GSK3A, GSK3B	WNT signaling	0.226029	-0.00953858	3.2208	0.123635	0.539862	0.00252644	0.0544889	33	677
IRF4	Tbio	NSC-87877	SHP-1 (PTPN6), SHP-2 (PTPN11)	Other	-0.494923	0.00527395	-3.31904	-0.75199	-0.177929	0.00252651	0.0544892	23	334
BET1	Tdark	Talazoparib	PARP1, PARP2	Genome integrity	-0.106583	0.107997	-3.03661	-0.357534	-0.0765973	0.0025265	0.0544892	261	415
GTF2F1	Tbio	SL0101	RSK, AURKB, PIM1, PIM3	Other, kinases	0.176547	-0.0694864	3.04547	0.103786	0.482814	0.00252694	0.0544963	142	227
ZBTB45	Tdark	VX-11e	ERK2	ERK MAPK signaling	0.17287	0.0271925	3.18218	0.135339	0.598933	0.00252693	0.0544963	41	641
MED15	Tbio	Ibrutinib	BTK	Other, kinases	-0.253722	0.0230086	-3.10026	-0.614181	-0.134761	0.00252706	0.0544975	71	241
ZNF367	Tbio	THZ-2-102-1	CDK7	Cell cycle	-0.10733	0.0827325	-3.20664	-0.725729	-0.16539	0.00252711	0.0544975	32	327
SLC20A1	Tbio	Linifanib	VEGFR1, VEGFR2, VEGFR3, CSF1R, FLT3, KIT	RTK signaling	-0.160989	0.00864923	-3.11495	-0.37942	-0.0836993	0.00252736	0.054501	60	308
KRT18	Tbio	Dasatinib	ABL, SRC, Ephrins, PDGFR, KIT	Other, kinases	0.139042	-0.165285	3.05037	0.0962681	0.447017	0.00252755	0.0545043	123	322
KRT18	Tbio	Dasatinib	ABL, SRC, Ephrins, PDGFR, KIT	RTK signaling	0.139042	-0.165285	3.05037	0.0962681	0.447017	0.00252755	0.0545043	123	322
MAGOH	Tbio	Cyclophosphamide	Alkylating agent	DNA replication	-0.196002	0.175241	-3.08376	-0.564534	-0.12311	0.00252795	0.0545097	247	72
ZEB2	Tbio	BPD-00008900		Other	-0.532913	0.0555029	-3.15848	-0.802679	-0.17986	0.00252816	0.0545136	43	276
NELFCD	Tbio	GSK429286A	ROCK1, ROCK2	Cytoskeleton	-0.045175	0.186095	-3.06402	-0.509185	-0.110219	0.00252858	0.0545193	268	99
PCYT2	Tbio	PFI3	Polybromo 1, SMARCA4, SMARCA2	Chromatin other	-0.387674	-0.023187	-3.33957	-0.767469	-0.182774	0.0025288	0.0545229	21	292
SNRNP48	Tbio	BX-912	PDK1 (PDPK1)	Metabolism	0.157301	-0.164632	3.04853	0.106611	0.495422	0.00252895	0.0545254	232	136
CCDC107	Tdark	Navitoclax	BCL2, BCL-XL, BCL-W	Apoptosis regulation	0.591653	0.155487	3.1654	0.119346	0.531335	0.0025292	0.0545281	45	643
PRR30	Tdark	Afatinib	ERBB2, EGFR	EGFR signaling	0.386233	-0.0285002	3.20251	0.102897	0.4522	0.00252938	0.0545301	40	1026
NDUFS8	Tclin	PFI-1	BRD4	Chromatin other	0.0859495	-0.124116	3.04144	0.101938	0.474996	0.00252938	0.0545301	198	168
SMARCC1	Tbio	VE821	ATR	Genome integrity	-0.311728	0.153006	-3.13497	-0.774	-0.17197	0.00252969	0.0545342	50	262
SLAMF9	Tbio	Oxaliplatin	DNA alkylating agent	DNA replication	-0.440932	0.0845018	-3.21576	-0.855348	-0.195519	0.00252987	0.0545373	38	606
WBP1L	Tdark	ICL1100013	N-myristoyltransferase 1/2	Other	0.088509	-0.210194	3.04156	0.105557	0.491849	0.00252991	0.0545376	171	189
PTK2	Tclin	Elephantin		Unclassified	0.17125	-0.125966	3.05377	0.122085	0.566232	0.00253024	0.0545434	203	110
RTF1	Tbio	KIN001-260	IKKB	Other, kinases	0.0831689	-0.245261	3.15678	0.157525	0.703495	0.00253039	0.0545453	321	47
SYT15	Tdark	Alisertib	AURKA	Mitosis	-0.459601	0.0616589	-3.18967	-0.883171	-0.200054	0.00253114	0.0545572	44	629
DNAJC11	Tbio	Selumetinib	MEK1, MEK2	ERK MAPK signaling	-0.128622	0.118079	-3.06428	-0.444524	-0.0962211	0.00253115	0.0545572	598	113
QRSL1	Tbio	Podophyllotoxin bromide		Unclassified	0.0447199	0.169545	-3.07685	-0.565637	-0.123013	0.00253169	0.0545656	222	91
CRLS1	Tbio	YK-4-279	RNA helicase A	Other	0.0264402	-0.207009	3.09154	0.102486	0.468683	0.00253174	0.0545657	554	77
EEFSEC	Tbio	Zibotentan	Endothelin-1 receptor (EDNRA)	Other	-0.128792	0.146905	-3.04224	-0.435757	-0.0935361	0.0025318	0.0545659	221	147
SUDS3	Tbio	Dactolisib	PI3K (class 1), MTORC1, MTORC2	PI3K/MTOR signaling	-0.114259	0.0675899	-3.03203	-0.333186	-0.0712392	0.00253196	0.0545688	267	424
TIMM17A	Tbio	BX795	TBK1, PDK1 (PDPK1), IKK, AURKB, AURKC	Other, kinases	-0.125776	0.049208	-3.0639	-0.451592	-0.0977335	0.00253201	0.0545692	87	289
ITPK1	Tbio	AT-7519	CDK1, CDK2, CDK4, CDK6, CDK9	Cell cycle	-0.361297	0.0676906	-3.11698	-0.702845	-0.15513	0.00253212	0.0545709	54	305
TFPT	Tbio	Pyridostatin	G-quadruplex stabiliser	DNA replication	0.101934	-0.169	3.05338	0.111725	0.518304	0.00253219	0.0545711	110	207
TMOD4	Tbio	Dasatinib	ABL, SRC, Ephrins, PDGFR, KIT	Other, kinases	0.0879113	-0.0895422	3.3475	0.164146	0.687612	0.00253225	0.0545718	21	424
TMOD4	Tbio	Dasatinib	ABL, SRC, Ephrins, PDGFR, KIT	RTK signaling	0.0879113	-0.0895422	3.3475	0.164146	0.687612	0.00253225	0.0545718	21	424
UBE2J2	Tbio	NG-25	TAK1, MAP4K2	Other, kinases	-0.251327	0.211009	-3.06842	-0.484778	-0.105093	0.00253234	0.054573	94	274
FAF2	Tbio	PI-103	PI3Kalpha, DAPK3, CLK4, PIM3, HIPK2	Other, kinases	-0.00199063	0.384143	-3.10262	-0.633236	-0.139031	0.00253247	0.0545741	298	63
ATP6V0A1	Tbio	TW 37	BCL2, BCL-XL, MCL1	Apoptosis regulation	0.28232	-0.101777	3.286	0.162352	0.693761	0.00253251	0.0545741	26	345
MRE11	Tbio	AZD3759	EGFR	EGFR signaling	-0.100734	0.246716	-3.07764	-0.47009	-0.10226	0.0025326	0.0545746	245	76
OVOL2	Tbio	KIN001-042	GSK3B	WNT signaling	0.117884	-0.125352	3.08328	0.111203	0.510126	0.00253258	0.0545746	77	291
LEMD2	Tbio	BIBR-1532	TERT	Genome integrity	0.134953	-0.189507	3.08554	0.115493	0.529364	0.00253275	0.0545771	68	249
TNPO1	Tbio	Niraparib	PARP1, PARP2	Genome integrity	0.273497	0.0246601	3.08807	0.120503	0.551812	0.00253282	0.0545773	58	255
RABIF	Tbio	Ibrutinib	BTK	Other, kinases	-0.157268	0.0951355	-3.04498	-0.457164	-0.0982284	0.00253307	0.054579	167	145
WAC	Tbio	WZ-1-84	BMX	Other, kinases	-0.126475	0.0546796	-3.08534	-0.629795	-0.137391	0.00253328	0.0545829	77	48
UBQLN1	Tbio	KIN001-244	PDK1 (PDPK1)	Metabolism	0.0644034	0.0490393	-3.27504	-0.63885	-0.148955	0.00253355	0.0545872	26	342
YJEFN3	Tdark	Piperlongumine	Induces reactive oxygen species	Other	-0.12638	-0.0384803	-3.07342	-0.374814	-0.0814024	0.00253357	0.0545872	77	287
MTHFD1	Tchem	AGI-6780	IDH2 R140Q mutant	Metabolism	-0.182154	0.127811	-3.06644	-0.504521	-0.109285	0.00253369	0.0545877	119	558
MTHFD1	Tchem	AGI-6780	IDH2(R140Q)	Metabolism	-0.182154	0.127811	-3.06644	-0.504521	-0.109285	0.00253369	0.0545877	119	558
WDR59	Tdark	Crizotinib	MET, ALK, ROS1	RTK signaling	-0.151484	0.188628	-3.0571	-0.533027	-0.115054	0.0025337	0.0545877	136	306
MED27	Tbio	KIN001-266	MAP3K8	ERK MAPK signaling	-0.0269891	0.062402	-3.04298	-0.368232	-0.0790574	0.00253372	0.0545877	173	194
SMARCC1	Tbio	Lapatinib	ERBB2, EGFR	EGFR signaling	-0.0951522	0.118239	-3.06141	-0.399279	-0.0863245	0.00253379	0.0545887	83	359
SMARCC1	Tbio	Lapatinib	ERBB2, EGFR	RTK signaling	-0.0951522	0.118239	-3.06141	-0.399279	-0.0863245	0.00253379	0.0545887	83	359
DNAJA1	Tchem	Acetalax		Unclassified	-0.176154	0.0513649	-3.04567	-0.553494	-0.118953	0.00253402	0.054592	146	167
SH3RF2	Tbio	JNK Inhibitor VIII	JNK	JNK and p38 signaling	0.0981562	-0.113524	3.1076	0.129114	0.587032	0.002534	0.054592	57	319
ZWINT	Tbio	YK-4-279	RNA helicase A	Other	-0.0798855	0.129119	-3.03454	-0.355687	-0.0761167	0.00253406	0.054592	396	235
MYB	Tbio	CHIR-99021	GSK3A, GSK3B	WNT signaling	-0.153936	0.0469673	-3.04951	-0.398445	-0.0857552	0.0025342	0.0545942	161	549
HSD3B1	Tchem	LCL161	XIAP, IAP1, IAP2	Apoptosis regulation	-0.290152	0.0426412	-3.10454	-0.49498	-0.108743	0.00253466	0.0546021	73	604
HSD3B1	Tchem	LCL161	XIAP, cIAP1, cIAP2	Apoptosis regulation	-0.290152	0.0426412	-3.10454	-0.49498	-0.108743	0.00253466	0.0546021	73	604
VPS45	Tbio	5-Fluorouracil	Antimetabolite (DNA & RNA)	Other	-0.139626	0.102206	-3.03213	-0.365689	-0.0781818	0.00253492	0.0546058	271	428
PI4KB	Tchem	AZD5582	XIAP, cIAP	Apoptosis regulation	-0.182924	0.0967271	-3.06614	-0.554912	-0.12018	0.00253499	0.0546066	101	208
PRAMEF12	Tdark	Elesclomol	HSP90	Protein stability and degradation	0.494444	-0.143898	3.31949	0.216387	0.914731	0.00253509	0.0546072	24	346
QRICH1	Tdark	XAV939	TNKS1, TNKS2	WNT signaling	0.0367923	-0.140335	3.04424	0.0871849	0.405916	0.0025351	0.0546072	174	501
ACTR5	Tbio	GW843682X	PLK1	Cell cycle	-0.318401	-0.055838	-3.08249	-0.728783	-0.158803	0.00253533	0.0546083	50	75
CWF19L1	Tbio	JQ1	BRD2, BRD3, BRD4, BRDT	Chromatin other	0.269456	-0.0018372	3.11315	0.116744	0.529744	0.00253531	0.0546083	69	670
CPAMD8	Tbio	Pelitinib	EGFR	EGFR signaling	-0.18493	0.130384	-3.04134	-0.482603	-0.10354	0.00253539	0.0546086	167	201
PKN2	Tchem	Niraparib	PARP1, PARP2	Genome integrity	0.363078	0.0242177	3.13221	0.139137	0.627011	0.00253569	0.0546139	43	270
TSC2	Tbio	IWP-2	PORCN	WNT signaling	-0.366991	0.0545446	-3.11577	-0.715261	-0.157775	0.00253583	0.0546157	60	253
TUBB4B	Tclin	Ponatinib	ABL, PDGFRA, VEGFR2, FGFR1, SRC, TIE2, FLT3	Other, kinases	0.378337	-0.0140486	3.09009	0.10987	0.502816	0.00253624	0.0546225	73	284
FIS1	Tbio	Pelitinib	EGFR	EGFR signaling	-0.232874	0.116356	-3.04869	-0.509657	-0.109647	0.0025364	0.0546246	136	232
ZNF606	Tdark	CHIR-99021	GSK3A, GSK3B	WNT signaling	0.250254	-0.00654687	3.34042	0.135974	0.570986	0.00253644	0.0546247	22	688
MEN1	Tchem	Fulvestrant		Hormone-related	-0.153614	0.0837156	-3.0316	-0.380663	-0.0813611	0.00253651	0.0546256	290	343
MEN1	Tchem	Fulvestrant	ESR	Hormone-related	-0.153614	0.0837156	-3.0316	-0.380663	-0.0813611	0.00253651	0.0546256	290	343
MRPL35	Tdark	BIBR-1532	TERT	Genome integrity	-0.162083	0.283575	-3.23278	-0.721316	-0.165794	0.00253655	0.054626	287	30
FLCN	Tbio	BX795	TBK1, PDK1 (PDPK1), IKK, AURKB, AURKC	Other, kinases	-0.400505	0.0353831	-3.34029	-0.85213	-0.202911	0.00253698	0.0546325	23	353
PSTK	Tbio	LIMK1 inhibitor BMS4	LIMK1	Cytoskeleton	-0.0934273	0.0950372	-3.06038	-0.484877	-0.104775	0.00253712	0.0546343	275	93
ABT1	Tbio	CAY10566	Stearoyl-CoA desaturase	Other	0.0528563	-0.0786893	3.04023	0.0656413	0.30611	0.00253719	0.0546344	168	196
CFB	Tchem	THZ-2-102-1	CDK7	Cell cycle	-0.015538	0.0827688	-3.08702	-0.565228	-0.123361	0.00253727	0.054635	62	297
DHX29	Tbio	RU-SKI 43	Shh	Other	-0.163016	0.165807	-3.05963	-0.540818	-0.116828	0.00253746	0.0546383	105	259
CCDC22	Tbio	MIRA-1	TP53	p53 pathway	-0.456955	-0.0934891	-3.13405	-0.472337	-0.104875	0.00253756	0.0546399	43	275
PDS5A	Tbio	5-Fluorouracil	Antimetabolite (DNA & RNA)	Other	0.14232	-0.0742921	3.03207	0.0793781	0.371336	0.00253761	0.05464	267	432
RAB7A	Tchem	Vorinostat	HDAC inhibitor Class I, IIa, IIb, IV	Chromatin histone acetylation	-0.00294179	0.194766	-3.04386	-0.371566	-0.0797862	0.00253778	0.0546411	169	525
IPO5	Tbio	Alisertib	AURKA	Mitosis	0.145733	-0.0172123	3.0401	0.079804	0.372184	0.00253787	0.0546413	185	488
TAX1BP1	Tbio	BMS-345541	IKK-1, IKK-2	Other	0.688408	0.0205853	3.31777	0.266307	1.12654	0.00253834	0.0546482	27	654
TAX1BP1	Tbio	BMS-345541	IKK1, IKK2	Other, kinases	0.688408	0.0205853	3.31777	0.266307	1.12654	0.00253834	0.0546482	27	654
NRAS	Tchem	YK-4-279	RNA helicase A	Other	-0.200741	0.0173039	-3.12479	-0.502874	-0.111277	0.00253864	0.054652	56	575
NELFCD	Tbio	Cyclophosphamide	Alkylating agent	DNA replication	-0.23248	0.218886	-3.07282	-0.562427	-0.122094	0.0025388	0.0546535	234	85
WBP1L	Tdark	PD0325901	MEK1, MEK2	ERK MAPK signaling	0.0598262	-0.152233	3.02971	0.0711911	0.333355	0.00253878	0.0546535	331	371
CCND3	Tchem	PIK-93	PI3Kgamma	PI3K/MTOR signaling	-0.35494	0.179723	-3.12215	-0.77622	-0.171598	0.00253891	0.054655	63	304
DHRS4	Tbio	Cetuximab	EGFR	EGFR signaling	0.0851218	-0.0849086	3.24886	0.10773	0.466205	0.00253904	0.0546565	23	323
CASZ1	Tbio	CHIR-99021	GSK3A, GSK3B	WNT signaling	0.275829	-0.0369114	3.08399	0.100989	0.463281	0.0025393	0.0546609	87	623
BCS1L	Tbio	NSC319726	P53 Mut specific	p53 pathway	0.0248167	0.330894	-3.04483	-0.503915	-0.108238	0.00253938	0.054662	219	129
PMM2	Tchem	Pictilisib	PI3K (class 1)	PI3K/MTOR signaling	-0.0323803	0.153509	-3.02918	-0.296414	-0.0632873	0.00253947	0.0546626	372	668
DHX35	Tbio	Sapitinib	EGFR, ERBB2, ERBB3	EGFR signaling	0.404178	0.0302587	3.13784	0.11276	0.507198	0.00253946	0.0546626	46	284
B3GNT4	Tbio	Gefitinib	EGFR	EGFR signaling	0.2567	-0.0379682	3.08901	0.0963279	0.441083	0.00253963	0.0546655	79	613
SCYL1	Tbio	BMS-536924	IGF1R, IR	IGF1R signaling	-0.115686	0.105816	-3.04556	-0.39508	-0.0848834	0.00253971	0.0546664	181	625
RHEB	Tbio	Rapamycin	MTORC1	PI3K/MTOR signaling	-0.209836	0.0698781	-3.03829	-0.472709	-0.10128	0.0025398	0.0546664	187	236
TIMM29	Tdark	Bleomycin	dsDNA break induction	DNA replication	-0.135177	0.233953	-3.06911	-0.606735	-0.131523	0.00253992	0.0546678	256	95
CFAP20	Tbio	Cytarabine	Antimetabolite	Other	-0.0648083	0.247013	-3.07297	-0.498689	-0.108257	0.00254019	0.054673	581	107
KLF16	Tbio	HG6-64-1	BRAF	ERK MAPK signaling	-0.181954	0.0646521	-3.10282	-0.571646	-0.125476	0.00254031	0.0546742	56	299
AZIN1	Tbio	Dabrafenib	BRAF	ERK MAPK signaling	-0.188277	0.103469	-3.15495	-0.586628	-0.131214	0.00254063	0.0546787	55	599
SLC4A5	Tbio	Dactolisib	PI3K (class 1), MTORC1, MTORC2	PI3K/MTOR signaling	0.0904979	-0.139441	3.0311	0.0733308	0.343218	0.00254064	0.0546787	411	280
ABHD11	Tbio	Telomerase Inhibitor IX	Telomerase	Genome integrity	-0.0520999	0.331255	-3.11371	-0.696976	-0.153595	0.00254064	0.0546787	259	60
SKIV2L	Tbio	CPI-613	Metabo, Mitochondria	Other	-0.33565	0.0139179	-3.10227	-0.465828	-0.102227	0.00254069	0.0546791	53	311
H3F3C	Tbio	PD173074	FGFR1, FGFR3	RTK signaling	0.107203	0.000286215	3.06755	0.0843999	0.389594	0.00254092	0.0546828	109	586
USP10	Tchem	CMK	RSK2	Other, kinases	-0.196564	0.219399	-3.14499	-0.914409	-0.203801	0.00254101	0.054684	94	31
PPP1CC	Tchem	AZ6102	TNKS1, TNKS2	WNT signaling	-0.23025	0.0839954	-3.23079	-0.690522	-0.158578	0.00254106	0.0546845	27	287
EEFSEC	Tbio	Palbociclib	CDK4, CDK6	Cell cycle	-0.0606886	0.175187	-3.03134	-0.369885	-0.0790343	0.0025411	0.0546846	409	272
ZFP36L1	Tbio	CUDC-101	HDAC1-10, EGFR, ERBB2	Other	0.346075	0.0361916	3.08073	0.128726	0.59129	0.00254117	0.054685	83	277
MRPL1	Tbio	WIKI4	TNKS1, TNKS2	WNT signaling	-0.198743	0.0834705	-3.04933	-0.498831	-0.107321	0.0025412	0.054685	114	204
NTAN1	Tbio	Alisertib	AURKA	Mitosis	0.200502	0.0145965	3.15438	0.127702	0.57106	0.00254132	0.0546855	47	626
C19orf25	Tdark	Midostaurin	PKC, PPK, FLT1, c-FGR, others	Other	-0.237116	0.0867034	-3.04017	-0.533301	-0.114337	0.00254127	0.0546855	171	187
PIK3R4	Tbio	YK-4-279	RNA helicase A	Other	-0.0497881	0.214462	-3.06618	-0.465211	-0.100728	0.00254129	0.0546855	517	114
ZNHIT1	Tbio	PFI-1	BRD4	Chromatin other	-0.194341	0.0716482	-3.04949	-0.505549	-0.108773	0.00254139	0.0546862	113	253
HK2	Tchem	Embelin	XIAP	Apoptosis regulation	-0.2385	0.0380503	-3.10995	-0.606967	-0.133569	0.00254175	0.0546928	55	301
CNEP1R1	Tbio	CI-1033	EGFR, ERBB2, ERBB4	RTK signaling	-0.185206	0.126314	-3.14277	-0.614838	-0.136918	0.00254208	0.054697	42	325
TAF1D	Tdark	Lapatinib	ERBB2, EGFR	EGFR signaling	0.0108963	0.27877	-3.05978	-0.463419	-0.100095	0.00254205	0.054697	331	111
TAF1D	Tdark	Lapatinib	ERBB2, EGFR	RTK signaling	0.0108963	0.27877	-3.05978	-0.463419	-0.100095	0.00254205	0.054697	331	111
ZEB2	Tbio	STF-62247	Autophagy inducer	Other	-0.312985	0.102695	-3.14707	-0.776875	-0.173269	0.002542	0.054697	53	314
EMC7	Tdark	Wee1 Inhibitor	WEE1, CHEK1	Cell cycle	-0.011616	0.36635	-3.16737	-0.643274	-0.144509	0.0025421	0.054697	611	45
TCF7L2	Tbio	PD0325901	MEK1, MEK2	ERK MAPK signaling	-0.466845	-0.0211339	-3.16606	-0.749036	-0.16819	0.00254218	0.0546981	49	653
CTAGE1	Tbio	BMS-536924	IGF1R, IR	IGF1R signaling	0.302845	0.0390555	3.13934	0.112573	0.506144	0.0025424	0.0547014	52	754
TMX1	Tbio	THZ-2-102-1	CDK7	Cell cycle	-0.311214	0.0976826	-3.25065	-0.839897	-0.19417	0.00254237	0.0547014	28	331
PTPRU	Tbio	(5Z)-7-Oxozeaenol	TAK1	Other, kinases	-0.236931	0.0684626	-3.31431	-0.732163	-0.172855	0.00254251	0.0547026	24	332
MED27	Tbio	Vinorelbine	Microtubule destabiliser	Mitosis	0.0992694	-0.0877774	3.03049	0.0800652	0.374855	0.00254254	0.0547026	309	364
WASHC5	Tbio	Pyrimethamine	Dihydrofolate reductase (DHFR)	Other	-0.560903	-0.00111452	-3.12904	-0.916496	-0.203081	0.00254276	0.054706	34	91
ITGB5	Tbio	Fulvestrant		Hormone-related	0.125357	-0.104557	3.03552	0.0856194	0.4001	0.00254333	0.0547168	219	414
ITGB5	Tbio	Fulvestrant	ESR	Hormone-related	0.125357	-0.104557	3.03552	0.0856194	0.4001	0.00254333	0.0547168	219	414
DCLRE1B	Tbio	YK-4-279	RNA helicase A	Other	0.00506777	-0.0723379	3.11974	0.108478	0.491223	0.00254331	0.0547168	573	58
NDUFB8	Tclin	GSK1904529A	IGF1R, IR	IGF1R signaling	-0.0967891	0.117555	-3.0331	-0.368566	-0.078797	0.00254368	0.0547232	440	245
NDUFB8	Tclin	GSK1904529A	IGF1R, IR	RTK signaling	-0.0967891	0.117555	-3.0331	-0.368566	-0.078797	0.00254368	0.0547232	440	245
ZNF511	Tdark	Navitoclax	BCL2, BCL-XL, BCL-W	Apoptosis regulation	0.345603	0.114956	3.03807	0.0744055	0.347367	0.00254393	0.0547279	206	482
EFR3A	Tbio	SCH772984	ERK1, ERK2	ERK MAPK signaling	-0.0628202	0.177216	-3.04885	-0.487877	-0.104933	0.00254404	0.0547295	134	197
PFAS	Tbio	eEF2K Inhibitor, A-484954	eEF2K	Other, kinases	-0.263093	0.0659551	-3.05375	-0.48114	-0.103677	0.00254407	0.0547297	127	239
PEX2	Tbio	Temozolomide	DNA alkylating agent	DNA replication	0.0386597	-0.159169	3.21242	0.144275	0.632283	0.00254419	0.0547316	37	635
CEP68	Tbio	Pictilisib	PI3K (class 1)	PI3K/MTOR signaling	0.19478	0.011655	3.02602	0.0589884	0.276673	0.00254422	0.0547316	428	612
BIRC2	Tchem	AST-1306	EGFR, ERBB4	RTK signaling	0.108651	0.0540322	-3.09543	-0.402713	-0.0881391	0.00254452	0.0547363	42	321
VPS37A	Tbio	ICL1100013	N-myristoyltransferase 1/2	Other	-0.189174	0.108847	-3.04123	-0.490791	-0.105251	0.00254467	0.0547379	214	146
KIF14	Tbio	Z-LLNle-CHO	gamma-secretase	Other	0.0174864	-0.301908	3.08643	0.162618	0.745505	0.00254487	0.0547416	87	38
SRF	Tbio	Afatinib	ERBB2, EGFR	EGFR signaling	0.0631525	-0.16216	3.02947	0.0486483	0.227878	0.00254495	0.0547417	706	360
SLC35B2	Tbio	GSK269962A	ROCK1, ROCK2	Cytoskeleton	-0.273135	0.0594514	-3.05535	-0.496304	-0.107005	0.00254493	0.0547417	131	381
C8orf59	Tdark	Sepantronium bromide	BIRC5	Apoptosis regulation	-0.0731543	0.0291851	-3.03883	-0.32581	-0.069805	0.0025451	0.0547432	167	503
METTL25	Tdark	Ruxolitinib	JAK1, JAK2	Other, kinases	0.42248	-0.0519386	3.32172	0.177257	0.749113	0.00254546	0.0547484	26	655
UBE2G1	Tbio	PD0325901	MEK1, MEK2	ERK MAPK signaling	0.427788	-0.0685051	3.357	0.187094	0.781834	0.0025455	0.0547486	23	679
TCF7L2	Tbio	kb NB 142-70	PKD	Other, kinases	0.637161	-0.00442132	3.33031	0.224972	0.948145	0.00254565	0.0547512	24	344
ALAS1	Tclin	AMG-319	PI3K (beta sparing)	PI3K/MTOR signaling	-0.794681	-0.062362	-3.33092	-1.03657	-0.245996	0.00254594	0.054756	25	292
ATIC	Tchem	BIX02189	MEK5, ERK5	ERK MAPK signaling	-0.124882	0.19162	-3.04118	-0.484141	-0.103817	0.002546	0.0547561	162	206
OST4	Tdark	AS605240	PI3Kgamma	PI3K/MTOR signaling	-0.163394	0.129238	-3.04586	-0.526006	-0.112995	0.0025462	0.0547585	142	223
CPOX	Tbio	Y-39983	ROCK	Cytoskeleton	-0.0383547	0.105348	-3.04669	-0.443036	-0.0952016	0.00254619	0.0547585	256	112
COG7	Tbio	Imatinib	ABL, KIT, PDGFR	Other, kinases	-0.197296	0.233251	-3.11813	-0.467259	-0.103111	0.00254654	0.0547633	47	81
ZWINT	Tbio	PFI-3	SMARCA2, SMARCA4, PB1	Chromatin other	-0.215968	0.0538491	-3.04678	-0.470012	-0.101	0.00254655	0.0547633	207	128
NDUFAF1	Tclin	VX-11e	ERK2	ERK MAPK signaling	-0.0876909	0.0928728	-3.03882	-0.397414	-0.0851405	0.00254658	0.0547633	215	467
MCTP1	Tbio	CAY10566	Stearoyl-CoA desaturase	Other	0.185737	-0.0304482	3.37651	0.151068	0.627461	0.00254667	0.0547641	21	343
MECR	Tbio	Flavopiridol	CDK	Cell cycle	-0.273209	0.080804	-3.19842	-0.63661	-0.144546	0.00254671	0.0547643	33	329
LDB1	Tbio	Doramapimod	p38, JNK2	JNK and p38 signaling	-0.397795	0.0140769	-3.15267	-0.672738	-0.150313	0.00254681	0.0547657	46	348
KRT23	Tbio	Trichostatin A	HDAC	Chromatin histone acetylation	-0.357071	0.135559	-3.25238	-0.772478	-0.178652	0.00254709	0.0547691	28	334
PEX6	Tbio	Epirubicin	Anthracycline	DNA replication	0.403202	-0.0450453	3.13461	0.168627	0.759622	0.00254723	0.0547714	52	267
ZFP36L2	Tbio	AZ6102	TNKS1, TNKS2	WNT signaling	-0.356622	0.100664	-3.22956	-0.787462	-0.180717	0.00254726	0.0547715	30	284
BTAF1	Tbio	GSK690693	AKT1, AKT2, AKT3	PI3K/MTOR signaling	-0.0671162	0.167124	-3.05198	-0.383188	-0.0825029	0.00254734	0.0547725	135	232
MCAT	Tbio	VNLG/124	HDAC,RAR	Chromatin histone acetylation	0.0905275	0.0709546	3.24132	0.104437	0.453272	0.00254748	0.0547749	24	341
CDK5RAP2	Tbio	Pictilisib	PI3K (class 1)	PI3K/MTOR signaling	0.30338	0.0519648	3.05713	0.0864658	0.400815	0.00254756	0.054776	145	895
LARS2	Tbio	LGK974	PORCN	WNT signaling	-0.133887	0.128288	-3.04556	-0.431855	-0.0927533	0.00254762	0.0547762	531	163
KNL1	Tbio	Navitoclax	BCL2, BCL-XL, BCL-W	Apoptosis regulation	0.143002	0.36874	-3.05203	-0.354369	-0.0762981	0.0025478	0.0547765	563	125
SSB	Tbio	GW843682X	PLK1	Cell cycle	-0.313231	-0.0246555	-3.09031	-0.737091	-0.160993	0.00254798	0.054779	59	66
ACTR3	Tchem	Acetalax		Unclassified	0.0962356	-0.208682	3.0451	0.12507	0.582435	0.00254811	0.0547808	158	155
DHX38	Tbio	AZD8186	PI3Kalpha, PI3Kbeta	PI3K/MTOR signaling	0.208103	-0.0985586	3.05495	0.115995	0.53816	0.00254835	0.0547823	98	221
GTPBP8	Tdark	Olaparib	PARP1, PARP2	Genome integrity	-0.245517	0.000289953	-3.06318	-0.405375	-0.0876464	0.00254833	0.0547823	126	923
GLI4	Tbio	EPZ004777	DOT1L	Chromatin histone methylation	0.163301	-0.124636	3.05436	0.118748	0.551059	0.00254854	0.0547846	109	222
TUBA4A	Tchem	GSK269962A	ROCK1, ROCK2	Cytoskeleton	-0.391467	0.0284915	-3.10926	-0.619456	-0.136244	0.00254848	0.0547846	66	446
FGFR1OP	Tbio	rTRAIL	TRAIL receptor agonist	Apoptosis regulation	-0.0145479	-0.423505	3.16957	0.210884	0.938268	0.00254865	0.0547862	314	48
SUDS3	Tbio	GSK1904529A	IGF1R, IR	IGF1R signaling	-0.177416	0.0755034	-3.03218	-0.365404	-0.0780768	0.0025487	0.0547867	259	426
SUDS3	Tbio	GSK1904529A	IGF1R, IR	RTK signaling	-0.177416	0.0755034	-3.03218	-0.365404	-0.0780768	0.0025487	0.0547867	259	426
HSD3B7	Tbio	Selumetinib	MEK1, MEK2	ERK MAPK signaling	0.152181	-0.0978537	3.33896	0.191078	0.803182	0.00254875	0.0547871	24	687
CCL16	Tbio	AT-7519	CDK1, CDK2, CDK4, CDK6, CDK9	Cell cycle	-0.247618	0.0235581	-3.24082	-0.767504	-0.176798	0.00254888	0.0547891	27	332
ZBTB17	Tbio	Embelin	XIAP	Apoptosis regulation	-0.0653487	0.488491	-3.20005	-0.971917	-0.220783	0.00254899	0.0547897	317	39
DDI2	Tbio	kb NB 142-70	PKD	Other, kinases	-0.121392	0.0714897	-3.08532	-0.528376	-0.115187	0.00254909	0.0547912	65	303
LYRM2	Tdark	Tretinoin	Retinoic acid	Other	0.36709	0.0849036	3.1104	0.112019	0.509118	0.00254931	0.0547946	58	313
ARHGEF5	Tbio	FTY-720	S1P	Other	-0.23623	0.104067	-3.10414	-0.503765	-0.110586	0.00254959	0.0547981	55	309
BIRC2	Tchem	Epirubicin	Anthracycline	DNA replication	-0.453091	0.0816667	-3.22202	-0.855732	-0.19586	0.0025497	0.0547996	32	287
HMGCR	Tclin	Oxaliplatin	DNA alkylating agent	DNA replication	0.0281603	0.319544	-3.12285	-0.530308	-0.117209	0.00254991	0.0548012	588	56
WAPL	Tbio	GNE-317	PI3Kalpha	PI3K/MTOR signaling	-0.352804	0.130134	-3.17314	-0.727656	-0.163741	0.00255037	0.0548049	37	271
GNG13	Tbio	GSK429286A	ROCK1, ROCK2	Cytoskeleton	0.20068	0.00379961	3.30151	0.208856	0.888644	0.00255039	0.0548049	25	342
LRP4	Tbio	I-BET-762	BRD2, BRD3, BRD4	Chromatin other	0.559405	0.0754831	3.3435	0.183016	0.768237	0.0025504	0.0548049	23	656
GART	Tclin	ML323	USP1, UAF1	Protein stability and degradation	-0.228735	0.162616	-3.0698	-0.64328	-0.13942	0.00255015	0.0548049	80	233
SDHB	Tchem	WYE-125132	mTOR	PI3K/MTOR signaling	-0.0884563	0.226343	-3.04009	-0.518483	-0.111115	0.00255027	0.0548049	213	152
PAICS	Tchem	Ulixertinib	ERK1, ERK2	ERK MAPK signaling	-0.10662	0.12901	-3.02944	-0.379512	-0.0809997	0.00255051	0.0548062	325	311
H3F3C	Tbio	BMS-345541	IKK-1, IKK-2	Other	0.329182	-0.00611136	3.07163	0.119893	0.552816	0.00255083	0.0548112	108	573
H3F3C	Tbio	BMS-345541	IKK1, IKK2	Other, kinases	0.329182	-0.00611136	3.07163	0.119893	0.552816	0.00255083	0.0548112	108	573
RAD50	Tbio	5-Fluorouracil	Antimetabolite (DNA & RNA)	Other	-0.434178	0.0317795	-3.22681	-0.779021	-0.178584	0.00255101	0.0548134	35	664
SDHAF2	Tbio	SN-38	TOP1	DNA replication	0.0659672	-0.166482	3.08438	0.120797	0.554351	0.00255115	0.0548158	302	73
PI4KB	Tchem	Ara-G	Anti-metabolite	Other	-0.187181	0.184653	-3.05312	-0.361139	-0.0777766	0.00255119	0.054816	125	238
LIG3	Tbio	AGI-6780	IDH2 R140Q mutant	Metabolism	-0.117084	0.144925	-3.041	-0.416438	-0.0892724	0.0025514	0.0548195	185	492
LIG3	Tbio	AGI-6780	IDH2(R140Q)	Metabolism	-0.117084	0.144925	-3.041	-0.416438	-0.0892724	0.0025514	0.0548195	185	492
SPATA31A7	Tdark	Vinorelbine	Microtubule destabiliser	Mitosis	0.328447	-0.054866	3.08668	0.140811	0.645658	0.00255162	0.0548233	93	580
ICE2	Tbio	KIN001-266	MAP3K8	ERK MAPK signaling	0.0561447	-0.0614289	3.04333	0.0830353	0.387004	0.00255172	0.0548235	255	112
GSDMB	Tbio	PLX-4720	BRAF	ERK MAPK signaling	0.397442	0.0456352	3.17271	0.134932	0.599754	0.00255172	0.0548235	48	1028
LIN37	Tbio	PFI3	Polybromo 1, SMARCA4, SMARCA2	Chromatin other	0.273263	-0.0906612	3.19432	0.180586	0.796639	0.00255175	0.0548236	37	276
CCS	Tbio	AR-42	HDAC1	Chromatin histone acetylation	0.393018	0.0663292	3.18527	0.159396	0.70539	0.00255194	0.0548263	38	324
RHPN1	Tbio	Olaparib	PARP1, PARP2	Genome integrity	0.102439	-0.0870341	3.02939	0.06441	0.30182	0.00255289	0.0548407	320	729
AGBL4	Tbio	XMD8-92	MAPK7	ERK MAPK signaling	-0.17201	-0.015897	-3.21025	-0.811356	-0.184928	0.00255301	0.0548428	25	160
TXNRD1	Tclin	CAY10603	HDAC1, HDAC6	Chromatin histone acetylation	0.0155267	0.225529	-3.04895	-0.40499	-0.087075	0.00255323	0.0548455	243	122
DLG4	Tchem	Wnt-C59	PORCN	WNT signaling	0.311465	-0.0306685	3.17504	0.164643	0.73127	0.00255331	0.0548466	44	633
OR2T29	Tdark	Entinostat	HDAC1, HDAC3	Chromatin histone acetylation	-0.137493	0.177544	-3.04959	-0.520141	-0.11186	0.00255339	0.0548477	131	306
DUSP22	Tbio	Vinblastine	Microtubule destabiliser	Mitosis	-0.569692	0.00857336	-3.39307	-0.785758	-0.1901	0.00255343	0.0548478	21	669
HSD17B12	Tbio	AZD6482	PI3Kbeta	PI3K/MTOR signaling	-0.0337258	0.189656	-3.05506	-0.418705	-0.0902306	0.00255374	0.0548532	615	132
JMJD6	Tchem	TL-1-85	TAK	Other, kinases	0.136015	-0.00428958	3.04626	0.0920689	0.428669	0.00255398	0.0548576	231	137
VPS29	Tbio	MIM1	MCL-1	Apoptosis regulation	-0.0780258	0.128982	-3.0293	-0.349487	-0.0745754	0.00255429	0.0548637	379	299
VPS29	Tbio	MIM1	MCL1	Apoptosis regulation	-0.0780258	0.128982	-3.0293	-0.349487	-0.0745754	0.00255429	0.0548637	379	299
NCLN	Tbio	Daporinad	NAMPT	Metabolism	-0.271588	0.0268926	-3.31554	-0.773543	-0.1826	0.00255473	0.0548706	24	475
C1orf131	Tdark	Navitoclax	BCL2, BCL-XL, BCL-W	Apoptosis regulation	0.371523	0.114028	3.03939	0.0756392	0.353111	0.00255483	0.0548706	187	501
POP7	Tbio	ZM447439	AURKA, AURKB	Mitosis	-0.0519996	0.296107	-3.08669	-0.599182	-0.130659	0.00255471	0.0548706	323	78
SPRTN	Tbio	kb NB 142-70	PKD	Other, kinases	0.0752262	-0.346359	3.18527	0.142901	0.632467	0.00255478	0.0548706	335	33
CEP350	Tbio	Pazopanib	CSF1R, KIT, PDGFRA, PDGFRB	RTK signaling	0.574662	-0.0367684	3.36816	0.232076	0.966796	0.00255487	0.054871	21	332
GDE1	Tbio	XAV939	TNKS1, TNKS2	WNT signaling	0.367172	-0.112439	3.31965	0.185802	0.786072	0.00255501	0.0548727	25	650
KLF5	Tchem	Axitinib	PDGFR, KIT, VEGFR	RTK signaling	0.363035	-0.0508684	3.08261	0.125064	0.574413	0.00255531	0.0548771	83	313
CRAMP1	Tdark	Pyrimethamine	Dihydrofolate reductase (DHFR)	Other	0.213577	-0.319786	3.10226	0.191866	0.87486	0.00255559	0.0548818	39	86
CFL1	Tbio	Dinaciclib	CDK1, CDK2, CDK5, CDK9	Cell cycle	-0.0119555	0.168965	-3.05488	-0.52836	-0.113844	0.00255576	0.0548835	203	110
TUBA1C	Tchem	AZD6482	PI3Kbeta	PI3K/MTOR signaling	-0.020806	0.240184	-3.09443	-0.492095	-0.107609	0.00255603	0.0548881	671	76
EAPP	Tbio	EPZ5676	DOT1L	Chromatin histone methylation	-0.360271	-0.0419018	-3.0607	-0.522738	-0.112878	0.00255616	0.0548888	99	232
BUD13	Tbio	IMD-0354	IKKb	Other, kinases	0.124014	-0.285416	3.19142	0.172441	0.761623	0.00255631	0.0548915	329	37
PKN2	Tchem	LGK974	PORCN	WNT signaling	0.246854	-0.126041	3.07582	0.119801	0.551663	0.00255649	0.0548939	100	594
MPP3	Tbio	(5Z)-7-Oxozeaenol	TAK1	Other, kinases	0.195929	0.0264516	3.13238	0.111139	0.501253	0.00255655	0.0548946	45	311
SNAP29	Tbio	GW843682X	PLK1	Cell cycle	-0.394036	-0.0839658	-3.0957	-0.716088	-0.156659	0.00255683	0.0548979	31	94
FOXN4	Tbio	Alisertib	AURKA	Mitosis	0.205011	-0.000163107	3.0778	0.105105	0.483642	0.00255693	0.0548979	91	582
DNAH5	Tbio	Bicalutamide	AR	Hormone-related	-0.503565	-0.123006	-3.36854	-0.709366	-0.170286	0.00255696	0.0548979	22	680
OXSM	Tbio	TGX221	PI3Kbeta	PI3K/MTOR signaling	-0.584108	0.0485453	-3.36918	-1.24548	-0.299039	0.00255726	0.0549019	21	103
INTS12	Tbio	LDN-193189	BMP	Other	-0.039393	0.249287	-3.0385	-0.475035	-0.101711	0.00255731	0.0549023	202	162
PDCD6IP	Tbio	VX-702	p38	JNK and p38 signaling	0.0802011	0.29109	-3.038	-0.388941	-0.0832609	0.00255741	0.0549032	216	157
PKN2	Tchem	Bleomycin (50 uM)	dsDNA break induction	DNA replication	-0.413709	-0.0496134	-3.1062	-0.597069	-0.131121	0.00255781	0.0549066	55	312
ZBTB7B	Tbio	VNLG/124	HDAC,RAR	Chromatin histone acetylation	0.154291	0.0654244	3.20954	0.103961	0.456322	0.00255776	0.0549066	28	337
TXNDC9	Tbio	Afatinib	ERBB2, EGFR	EGFR signaling	-0.49688	0.00446317	-3.23674	-1.02046	-0.23465	0.00255823	0.0549078	37	1029
TIMM9	Tbio	Avagacestat	Amyloid beta20, Amyloid beta40	Other	-0.0715837	0.144552	-3.0456	-0.370823	-0.0796105	0.00255816	0.0549078	587	155
CHMP1A	Tbio	CD532	AURKA	Mitosis	0.0851791	-0.0843262	3.07529	0.118453	0.545599	0.00255814	0.0549078	293	74
ATXN7L3	Tbio	CGP-60474	CDK1,CDK2,CDK5,CDK7,CDK9, PKC	Cell cycle	-0.346314	0.0696708	-3.07954	-0.707978	-0.153949	0.00255828	0.0549078	59	66
KPNA2	Tbio	IWP-2	PORCN	WNT signaling	-0.349111	0.0365839	-3.12334	-0.666379	-0.147257	0.00255828	0.0549078	51	262
VPS45	Tbio	Pictilisib	PI3K (class 1)	PI3K/MTOR signaling	-0.0106056	0.151064	-3.02448	-0.279635	-0.0595493	0.00255815	0.0549078	412	628
TTC14	Tdark	Sphingosine Kinase 1 Inhibitor II	Sphingosine Kinase	Other, kinases	-0.391892	-0.0344714	-3.09643	-0.571765	-0.125113	0.00255796	0.0549078	62	306
SEPSECS	Tbio	Tubastatin A	HDAC1, HDAC6, HDAC8	Chromatin histone acetylation	0.0141171	0.269396	-3.04758	-0.479711	-0.103065	0.00255813	0.0549078	254	113
CTAGE15	Tdark	Olaparib	PARP1, PARP2	Genome integrity	0.588698	-0.0424721	3.40082	0.241904	0.997709	0.00255848	0.0549093	22	1027
MBNL1	Tbio	VX-11e	ERK2	ERK MAPK signaling	-0.289402	0.0898976	-3.07919	-0.559225	-0.121586	0.00255844	0.0549093	97	585
CMIP	Tbio	ZM447439	AURKA, AURKB	Mitosis	-0.164673	0.102243	-3.04405	-0.471685	-0.101203	0.00255842	0.0549093	130	271
LRRC10B	Tdark	XAV939	TNKS1, TNKS2	WNT signaling	0.280151	-0.117035	3.20867	0.179358	0.787532	0.0025586	0.0549111	38	637
GPX4	Tchem	Temozolomide	DNA alkylating agent	DNA replication	-0.240622	-0.0404398	-3.02773	-0.310895	-0.0662882	0.00255866	0.0549117	362	310
CDK13	Tchem	NSC-87877	SHP-1 (PTPN6), SHP-2 (PTPN11)	Other	0.182116	-0.055582	3.11924	0.110729	0.501835	0.00255872	0.0549118	43	314
SLC30A9	Tbio	SB52334	ALK5	Other, kinases	-0.194664	0.145079	-3.10127	-0.650152	-0.142513	0.00255898	0.0549147	68	297
CREBBP	Tchem	CGP-082996	CDK4	Cell cycle	-0.52405	-0.0538766	-3.21292	-0.978629	-0.223201	0.00255912	0.0549169	23	102
UBA52	Tbio	Foretinib	MET, KDR, TIE2, VEGFR3/FLT4, RON, PDGFR, FGFR1, EGFR	RTK signaling	0.124434	-0.177781	3.05065	0.0857365	0.398621	0.00255991	0.0549309	535	149
WAPL	Tbio	Sinularin		Unclassified	-0.353123	0.028209	-3.1832	-0.805171	-0.181747	0.00256045	0.054941	35	278
RRAGA	Tbio	Erlotinib	EGFR	EGFR signaling	-0.16703	-0.00614158	-3.0372	-0.371952	-0.0795885	0.0025607	0.0549444	186	255
BCCIP	Tbio	Uprosertib	AKT1, AKT2, AKT3	PI3K/MTOR signaling	-0.0940817	0.111267	-3.04161	-0.377386	-0.0808873	0.00256075	0.0549445	143	485
GCSH	Tbio	Gallibiscoquinazole		Unclassified	0.161751	-0.211661	3.05351	0.13231	0.614514	0.00256091	0.0549449	108	205
C17orf53	Tbio	SN-38	TOP1	DNA replication	0.530068	-0.0284309	3.21757	0.177489	0.77702	0.00256089	0.0549449	33	342
OGFR	Tbio	Luminespib	HSP90	Protein stability and degradation	0.182099	-0.0260577	3.04767	0.0977093	0.454824	0.00256108	0.0549478	174	508
UNC119	Tchem	Cisplatin	DNA crosslinker	DNA replication	0.446338	-0.0823516	3.27085	0.202923	0.872576	0.00256159	0.0549569	30	666
UROS	Tbio	Entinostat	HDAC1, HDAC3	Chromatin histone acetylation	-0.311935	0.130713	-3.15871	-0.819261	-0.183328	0.00256164	0.0549574	47	390
NAMPT	Tchem	T0901317	LXR, FXR	Other	-0.258463	0.0905937	-3.0634	-0.517489	-0.111832	0.0025617	0.0549574	108	258
ZNF317	Tdark	EPZ5676	DOT1L	Chromatin histone methylation	-0.0834504	-0.389761	3.10378	0.127003	0.57893	0.0025618	0.0549581	273	58
NCOA5	Tbio	GSK1904529A	IGF1R, IR	IGF1R signaling	0.261801	-0.0622256	3.07973	0.109557	0.503872	0.002562	0.0549615	89	596
NCOA5	Tbio	GSK1904529A	IGF1R, IR	RTK signaling	0.261801	-0.0622256	3.07973	0.109557	0.503872	0.002562	0.0549615	89	596
UQCRB	Tbio	NSC319726	P53 Mut specific	p53 pathway	0.0365884	0.347004	-3.04637	-0.511092	-0.109739	0.00256201	0.0549615	234	114
SDHA	Tbio	LIMK1 inhibitor BMS4	LIMK1	Cytoskeleton	-0.157243	0.158229	-3.04023	-0.449887	-0.0963708	0.00256205	0.0549615	238	130
CCNC	Tbio	AS605240	PI3Kgamma	PI3K/MTOR signaling	-0.208737	0.126538	-3.05079	-0.555328	-0.119437	0.00256217	0.0549623	121	244
SLF1	Tbio	Cytarabine	Antimetabolite	Other	0.111702	-0.0213406	3.30171	0.166272	0.707764	0.00256214	0.0549623	26	662
COX6B1	Tbio	XMD14-99	ALK, CDK7, LTK, others	Other, kinases	-0.106193	0.0697116	-3.08656	-0.586561	-0.12786	0.00256217	0.0549623	86	282
KRAS	Tclin	Ara-G	Anti-metabolite	Other	0.177122	-0.0302035	3.03943	0.0700602	0.327167	0.00256249	0.0549659	152	211
FITM1	Tdark	Dactinomycin		Other	-0.53424	0.0240918	-3.26838	-0.884983	-0.205631	0.00256255	0.0549659	30	595
FITM1	Tdark	Dactinomycin	RNA polymerase	Other	-0.53424	0.0240918	-3.26838	-0.884983	-0.205631	0.00256255	0.0549659	30	595
SEC23B	Tbio	Nutlin-3a (-)	MDM2	p53 pathway	0.23337	0.0247968	3.28387	0.173949	0.744797	0.00256244	0.0549659	28	671
POGZ	Tbio	Vinblastine	Microtubule destabiliser	Mitosis	0.05503	-0.140539	3.03134	0.0757467	0.354821	0.0025625	0.0549659	464	226
RNASEH2B	Tbio	Vinorelbine	Microtubule destabiliser	Mitosis	-0.132522	0.00768625	-3.14327	-0.530682	-0.118095	0.00256251	0.0549659	46	627
CRKL	Tbio	Belinostat	HDAC1	Chromatin histone acetylation	0.145623	-0.106103	3.07852	0.11038	0.507903	0.00256271	0.0549679	274	83
RSU1	Tbio	VE821	ATR	Genome integrity	0.531163	0.0194906	3.18556	0.188566	0.834779	0.00256282	0.0549696	36	276
C22orf46	Tdark	UNC0638	G9a and GLP methyltransferases	Chromatin histone methylation	-0.0655233	0.0529154	-3.31893	-0.669544	-0.158168	0.0025629	0.0549707	24	708
HNF1B	Tbio	Epirubicin	Anthracycline	DNA replication	0.414558	-0.047257	3.13413	0.171872	0.774893	0.00256297	0.0549711	52	267
PBX2	Tbio	PFI3	Polybromo 1, SMARCA4, SMARCA2	Chromatin other	-0.458419	-0.00569579	-3.25527	-0.857661	-0.198409	0.00256298	0.0549711	29	284
EEFSEC	Tbio	Cyclophosphamide	Alkylating agent	DNA replication	-0.224649	0.0622954	-3.04486	-0.494515	-0.106113	0.00256322	0.0549749	194	125
CTDSP2	Tbio	AGI-6780	IDH2 R140Q mutant	Metabolism	0.504633	0.0469619	3.19944	0.171864	0.757194	0.00256338	0.0549758	39	638
CTDSP2	Tbio	AGI-6780	IDH2(R140Q)	Metabolism	0.504633	0.0469619	3.19944	0.171864	0.757194	0.00256338	0.0549758	39	638
IGF2BP2	Tbio	Bortezomib	Proteasome	Protein stability and degradation	0.588766	-0.0106198	3.34852	0.150977	0.633089	0.00256338	0.0549758	21	421
ABCG1	Tbio	THZ-2-49	CDK9	Cell cycle	-0.136494	0.199874	-3.04813	-0.553764	-0.118972	0.00256375	0.0549815	244	120
RMI2	Tbio	Crizotinib	MET, ALK, ROS1	RTK signaling	-0.406884	0.127503	-3.22678	-1.05771	-0.242328	0.00256449	0.0549936	36	406
JUN	Tchem	Imatinib	ABL, KIT, PDGFR	Other, kinases	0.309307	0.0265625	3.16242	0.0928381	0.414382	0.00256447	0.0549936	22	106
QRSL1	Tbio	XMD8-85	ERK5, BET	Other	-0.0331292	-0.292163	3.10744	0.168035	0.765044	0.00256507	0.0550048	89	34
RBSN	Tbio	AGI-5198	IDH1 (R132H)	Metabolism	-0.322115	0.0486522	-3.05254	-0.587831	-0.126494	0.00256537	0.055006	107	212
PFAS	Tbio	FMK	RSK	Other, kinases	-0.210783	0.0467618	-3.05163	-0.548567	-0.118004	0.00256535	0.055006	122	210
STX4	Tbio	IOX2	EGLN1	Other	0.115282	-0.0199354	3.05768	0.0904907	0.419701	0.00256528	0.055006	97	268
PIGH	Tbio	UNC1215	L3MBTL3	Chromatin other	0.0188868	-0.274692	3.03993	0.0912668	0.426167	0.00256526	0.055006	175	181
ILK	Tchem	Vismodegib	SMO	Other	0.224222	-0.0657354	3.03616	0.102166	0.477749	0.00256525	0.055006	188	187
PIM2	Tchem	Luminespib	HSP90	Protein stability and degradation	-0.23552	0.0366268	-3.30567	-0.595279	-0.140007	0.00256543	0.0550065	24	658
FBXO28	Tbio	AKT inhibitor VIII	AKT1, AKT2, AKT3	PI3K/MTOR signaling	0.295303	-0.0184938	3.06211	0.10674	0.494246	0.00256554	0.0550083	118	604
C12orf10	Tbio	AZD3759	EGFR	EGFR signaling	0.234679	-0.0417202	3.2274	0.128357	0.56016	0.00256564	0.0550092	27	294
ATG9A	Tbio	Tubastatin A	HDAC1, HDAC6, HDAC8	Chromatin histone acetylation	0.275811	0.0677766	3.13574	0.132201	0.595761	0.00256588	0.0550135	44	323
RFX5	Tbio	Ispinesib Mesylate	KSP	Mitosis	-0.537357	-0.0353265	-3.22231	-0.817145	-0.186915	0.00256615	0.0550163	31	334
ELP2	Tbio	PD0325901	MEK1, MEK2	ERK MAPK signaling	-0.091313	0.206795	-3.07636	-0.468262	-0.101669	0.00256616	0.0550163	610	92
BRAT1	Tbio	STF-62247	Autophagy inducer	Other	0.16385	-0.110687	3.04198	0.0972516	0.453773	0.00256612	0.0550163	205	162
DUSP4	Tbio	GSK1904529A	IGF1R, IR	IGF1R signaling	0.295706	-0.037645	3.21023	0.153657	0.674543	0.00256632	0.0550179	36	649
DUSP4	Tbio	GSK1904529A	IGF1R, IR	RTK signaling	0.295706	-0.037645	3.21023	0.153657	0.674543	0.00256632	0.0550179	36	649
DDX52	Tbio	Selisistat	SIRT1	Chromatin histone acetylation	0.0458976	-0.314044	3.09531	0.1477	0.675512	0.00256654	0.0550209	292	75
C6orf15	Tdark	AR-42	HDAC1	Chromatin histone acetylation	-0.0212865	0.186879	-3.03665	-0.464007	-0.0992401	0.00256663	0.0550217	150	212
RNF103	Tbio	TWS119	GSK3	WNT signaling	-0.143928	0.105835	-3.07615	-0.559703	-0.121509	0.00256676	0.0550239	80	288
CAB39	Tbio	Elesclomol	HSP90	Protein stability and degradation	0.162949	-0.185325	3.06746	0.124439	0.575069	0.00256681	0.0550243	88	282
PF4	Tbio	LCL161	XIAP, IAP1, IAP2	Apoptosis regulation	0.530178	-0.0243702	3.19421	0.128913	0.569081	0.00256708	0.0550296	38	639
PF4	Tbio	LCL161	XIAP, cIAP1, cIAP2	Apoptosis regulation	0.530178	-0.0243702	3.19421	0.128913	0.569081	0.00256708	0.0550296	38	639
CCDC106	Tdark	PD0325901	MEK1, MEK2	ERK MAPK signaling	0.0916669	-0.0807324	3.05603	0.0851423	0.395175	0.0025673	0.055033	116	586
IKZF3	Tbio	KIN001-236	Angiopoietin-1 receptor	RTK signaling	-0.621518	0.0856316	-3.40944	-1.23896	-0.301079	0.00256749	0.0550357	21	347
DPPA3	Tbio	CHIR-99021	GSK3A, GSK3B	WNT signaling	0.260621	-0.0247117	3.11154	0.116262	0.528593	0.00256766	0.0550374	65	645
ARHGAP45	Tbio	Fulvestrant		Hormone-related	-0.888992	0.0060953	-3.3997	-1.35238	-0.32765	0.00256794	0.0550426	22	611
ARHGAP45	Tbio	Fulvestrant	ESR	Hormone-related	-0.888992	0.0060953	-3.3997	-1.35238	-0.32765	0.00256794	0.0550426	22	611
FMO1	Tbio	XMD15-27	CAMK2	Other, kinases	0.145527	-0.0716938	3.07152	0.103484	0.477528	0.00256819	0.0550447	70	298
PITRM1	Tchem	KRAS (G12C) Inhibitor-12	KRAS (G12C)	ERK MAPK signaling	-0.12904	0.0835578	-3.05606	-0.562304	-0.121147	0.00256835	0.0550454	89	224
FURIN	Tchem	NVP-ADW742	IGF1R	IGF1R signaling	-0.289049	0.159106	-3.1231	-0.734158	-0.162151	0.00256837	0.0550454	53	266
MAP1LC3B	Tbio	Zoledronate		Unclassified	-0.550028	-0.0713561	-3.24969	-0.744888	-0.171959	0.00256833	0.0550454	28	285
TSPAN31	Tbio	Uprosertib	AKT1, AKT2, AKT3	PI3K/MTOR signaling	0.458379	0.0229019	3.12825	0.157804	0.713149	0.0025685	0.0550476	60	568
TNS2	Tbio	Temsirolimus	MTOR	PI3K/MTOR signaling	0.363025	-0.0409935	3.16015	0.13955	0.623489	0.00256864	0.05505	40	326
SPPL2C	Tbio	Nilotinib	ABL	ABL signaling	0.26637	0.0636649	3.06076	0.0721846	0.334457	0.00256883	0.0550532	116	577
RANBP1	Tbio	THZ-2-49	CDK9	Cell cycle	-0.398837	0.0380022	-3.12119	-0.715716	-0.157963	0.00256916	0.0550598	53	311
GTF2F1	Tbio	Bleomycin (50 uM)	dsDNA break induction	DNA replication	0.0819309	-0.221633	3.04009	0.107077	0.500052	0.00256951	0.0550641	142	225
YWHAG	Tchem	Linsitinib	IGF1R	IGF1R signaling	0.449675	0.0514736	3.25695	0.173471	0.749655	0.00256967	0.0550661	31	652
METAP1	Tchem	KIN001-236	Angiopoietin-1 receptor	RTK signaling	0.142977	-0.125332	3.05043	0.110514	0.514077	0.00256973	0.0550666	234	134
JUNB	Tbio	Sorafenib	PDGFR, KIT, VEGFR, RAF	Other, kinases	0.227288	-0.0271068	3.09083	0.117161	0.536805	0.00256978	0.0550672	79	364
JUNB	Tbio	Sorafenib	PDGFR, KIT, VEGFR, RAF	RTK signaling	0.227288	-0.0271068	3.09083	0.117161	0.536805	0.00256978	0.0550672	79	364
MRPL37	Tdark	Pilaralisib	PI3K	PI3K/MTOR signaling	-0.171361	0.153044	-3.03953	-0.530928	-0.113662	0.00256998	0.05507	155	213
DIP2B	Tdark	Pictilisib	PI3K (class 1)	PI3K/MTOR signaling	0.460824	0.0770547	3.29873	0.152762	0.651115	0.00257012	0.0550721	27	1013
FOXM1	Tchem	Temozolomide	DNA alkylating agent	DNA replication	0.000947324	-0.206239	3.03613	0.0718318	0.33598	0.00257061	0.0550797	188	484
HDAC8	Tclin	Flavopiridol	CDK	Cell cycle	-0.218908	0.095421	-3.11932	-0.590773	-0.13029	0.00257073	0.0550809	54	308
CEP55	Tbio	BMS-345541	IKK-1, IKK-2	Other	-0.0617274	0.156173	-3.02614	-0.380059	-0.0809434	0.00257087	0.0550832	341	340
CEP55	Tbio	BMS-345541	IKK1, IKK2	Other, kinases	-0.0617274	0.156173	-3.02614	-0.380059	-0.0809434	0.00257087	0.0550832	341	340
ATP6V1C1	Tbio	JNK Inhibitor VIII	JNK	JNK and p38 signaling	-0.109218	0.19804	-3.19115	-0.694992	-0.157241	0.002571	0.0550848	342	34
INS	Tbio	Tivozanib	VEGFR1, VEGFR2, VEGFR3	RTK signaling	0.188775	-0.0641457	3.09321	0.0994368	0.455221	0.00257113	0.0550861	64	304
ZBTB8OS	Tbio	RO-3306	CDK1	Cell cycle	0.144531	-0.160046	3.0507	0.112543	0.523495	0.00257123	0.0550871	103	298
NEK1	Tchem	Rapamycin	MTORC1	PI3K/MTOR signaling	0.159426	-0.0688914	3.24275	0.163378	0.70947	0.00257145	0.0550904	28	395
CBLL1	Tbio	Tubastatin A	HDAC1, HDAC6, HDAC8	Chromatin histone acetylation	0.0140991	0.234352	-3.03987	-0.46549	-0.0996594	0.00257155	0.0550909	236	131
USP14	Tchem	Bosutinib	SRC, ABL, TEC	Other, kinases	0.543393	0.016899	3.21392	0.191299	0.838918	0.00257171	0.0550918	34	341
TRUB2	Tdark	CP466722	ATM	Genome integrity	-0.0912267	0.119843	-3.05087	-0.518975	-0.111576	0.00257167	0.0550918	100	268
ORC4	Tbio	SN-38	TOP1	DNA replication	-0.0716925	0.252173	-3.05691	-0.532899	-0.114831	0.00257197	0.055095	268	107
PIK3R4	Tbio	ICL1100013	N-myristoyltransferase 1/2	Other	-0.139369	0.248227	-3.09457	-0.636168	-0.139025	0.0025724	0.0551035	294	66
UROS	Tbio	Ulixertinib	ERK1, ERK2	ERK MAPK signaling	-0.371994	0.0467927	-3.12981	-0.69072	-0.152896	0.00257341	0.0551213	58	578
MEN1	Tchem	Idelalisib	PI3Kdelta	PI3K/MTOR signaling	-0.0660545	0.189121	-3.03782	-0.434554	-0.0929549	0.00257365	0.0551242	170	197
TEAD1	Tchem	RVX-208	BRD4	Chromatin other	0.407925	-0.0753881	3.14498	0.175973	0.790654	0.00257367	0.0551242	45	268
CNEP1R1	Tbio	Serdemetan	MDM2	p53 pathway	-0.275829	-0.0369835	-3.14761	-0.647897	-0.144333	0.0025741	0.0551314	45	326
HOMER3	Tbio	Camptothecin	TOP1	DNA replication	-0.118451	0.0103243	-3.13282	-0.590728	-0.130897	0.00257461	0.0551405	44	288
LDB1	Tbio	Fludarabine		Unclassified	-0.531665	0.0562836	-3.24693	-1.13153	-0.260899	0.00257503	0.0551475	33	280
HCCS	Tbio	Obatoclax Mesylate	BCL2, BCL-XL, BCL-W, MCL1	Apoptosis regulation	1.04419	0.040874	3.40126	0.325705	1.34412	0.00257522	0.0551495	22	645
LSM10	Tbio	KIN001-042	GSK3B	WNT signaling	0.0493211	-0.230131	3.03654	0.0905748	0.423666	0.00257541	0.0551527	205	163
RPS26	Tbio	QL-XII-47	BTK, BMX	Other, kinases	-0.0479944	0.445274	-3.13027	-0.807729	-0.178808	0.00257575	0.0551583	312	51
TADA3	Tbio	IWP-2	PORCN	WNT signaling	-0.132964	0.201016	-3.05278	-0.526496	-0.113256	0.00257578	0.0551584	213	100
CCND2	Tbio	MK-2206	AKT1, AKT2	PI3K/MTOR signaling	-0.405974	0.102317	-3.17103	-0.818162	-0.183769	0.002576	0.0551617	47	634
RSU1	Tbio	ABT737	BCL2, BCL-XL, BCL-W, BCL-B, BFL1	Apoptosis regulation	0.484661	0.0188444	3.17135	0.133221	0.593055	0.00257622	0.0551653	35	283
ACTR3	Tchem	Dihydrorotenone		Unclassified	0.0718563	-0.174821	3.0397	0.120806	0.564412	0.00257626	0.0551653	158	154
RNF168	Tbio	A-83-01	TGFB	Other	-0.154979	0.119316	-3.04836	-0.508002	-0.109091	0.00257655	0.0551702	235	128
RHOA	Tbio	WH-4-023	SRC, LCK	Other, kinases	-0.275264	0.152629	-3.08624	-0.757811	-0.165068	0.00257666	0.0551718	58	66
GID4	Tbio	Sepantronium bromide	BIRC5	Apoptosis regulation	0.672717	-0.0255027	3.30711	0.263844	1.12184	0.00257693	0.0551745	28	642
CRTC3	Tbio	GSK690693	AKT1, AKT2, AKT3	PI3K/MTOR signaling	0.40256	0.0614399	3.35915	0.150858	0.63084	0.00257719	0.0551792	21	346
TADA3	Tbio	AS605240	PI3Kgamma	PI3K/MTOR signaling	-0.113048	0.277625	-3.05039	-0.548029	-0.117771	0.00257779	0.0551876	245	120
CBWD5	Tdark	PD173074	FGFR1, FGFR3	RTK signaling	0.0680274	-0.0119415	3.02757	0.0647378	0.303889	0.00257779	0.0551876	252	443
ZEB2	Tbio	TL-2-105	not defined	Other	-0.361088	0.0878757	-3.14205	-0.858826	-0.190911	0.00257785	0.0551881	54	312
RING1	Tbio	Selumetinib	MEK1, MEK2	ERK MAPK signaling	0.260212	-0.108607	3.20694	0.164936	0.725238	0.00257799	0.0551898	37	674
COX4I1	Tbio	Dasatinib	ABL, SRC, Ephrins, PDGFR, KIT	Other, kinases	-0.00604952	-0.117848	3.0428	0.0966322	0.450975	0.00257833	0.0551959	146	299
COX4I1	Tbio	Dasatinib	ABL, SRC, Ephrins, PDGFR, KIT	RTK signaling	-0.00604952	-0.117848	3.0428	0.0966322	0.450975	0.00257833	0.0551959	146	299
UQCRFS1	Tbio	Panobinostat	HDAC	Chromatin histone acetylation	0.0906196	0.322749	-3.22594	-0.758265	-0.173571	0.00257844	0.0551966	330	32
VDAC1	Tbio	AKT inhibitor VIII	AKT1, AKT2, AKT3	PI3K/MTOR signaling	0.191111	-0.0270314	3.0346	0.0845334	0.395757	0.00257871	0.0552008	198	524
CCDC36	Tbio	AZD6482	PI3Kbeta	PI3K/MTOR signaling	0.22682	-0.0328362	3.06355	0.099133	0.459028	0.0025787	0.0552008	111	636
CTNNB1	Tchem	LFM-A13	BTK	Other, kinases	0.510197	-0.0854066	3.20733	0.211189	0.928534	0.00257904	0.0552064	36	320
PPP2R2A	Tchem	Afuresertib	AKT1, AKT2, AKT3	PI3K/MTOR signaling	0.218478	-0.0944901	3.07048	0.111855	0.5166	0.00257913	0.055207	69	250
TEX29	Tdark	Trametinib	MEK1, MEK2	ERK MAPK signaling	0.194839	-0.00900102	3.203	0.150151	0.661159	0.00257913	0.055207	37	635
FBLIM1	Tbio	Bosutinib	SRC, ABL, TEC	Other, kinases	0.176862	-0.0964192	3.03621	0.102201	0.478186	0.00257928	0.0552072	221	154
SLC25A19	Tbio	XMD15-27	CAMK2	Other, kinases	-0.353624	0.019278	-3.15315	-0.782675	-0.174664	0.00257931	0.0552072	49	319
TBX3	Tbio	Venetoclax	BCL2	Apoptosis regulation	-0.319066	-0.000431599	-3.37283	-0.755484	-0.181426	0.0025794	0.0552082	22	297
OVOL2	Tbio	GSK343	EZH2	Chromatin histone methylation	0.206664	-0.0986709	3.0744	0.114662	0.528793	0.00257944	0.0552084	63	250
NELFE	Tbio	Rucaparib	PARP1, PARP2	Genome integrity	-0.172036	0.194364	-3.12537	-0.645788	-0.142683	0.00257962	0.055211	324	48
SLC2A1	Tchem	(5Z)-7-Oxozeaenol	TAK1	Other, kinases	0.207791	-0.115677	3.03578	0.0879845	0.411746	0.00257983	0.0552149	180	176
UBA6	Tchem	Tivozanib	VEGFR1, VEGFR2, VEGFR3	RTK signaling	0.252822	-0.0776292	3.09663	0.0993232	0.454295	0.0025799	0.0552157	64	304
PI4KB	Tchem	Ponatinib	ABL, PDGFRA, VEGFR2, FGFR1, SRC, TIE2, FLT3	Other, kinases	-0.149177	0.182224	-3.04548	-0.420999	-0.090295	0.00257999	0.0552163	125	232
ACO2	Tbio	TPCA-1	IKK2	Other, kinases	-0.00165202	0.290883	-3.036	-0.46262	-0.0988632	0.00257998	0.0552163	223	145
ISYNA1	Tbio	Alectinib	ALK	RTK signaling	0.0470716	-0.00365287	3.12867	0.0789102	0.356735	0.00258025	0.0552186	47	319
RNASEH2C	Tbio	Bicalutamide	AR	Hormone-related	-0.225383	-0.0449949	-3.02469	-0.32012	-0.068113	0.00258015	0.0552186	350	352
MYT1	Tchem	Vorinostat	HDAC inhibitor Class I, IIa, IIb, IV	Chromatin histone acetylation	-0.0450021	0.158341	-3.18163	-0.585249	-0.131921	0.00258017	0.0552186	40	654
PDCD7	Tbio	SCH772984	ERK1, ERK2	ERK MAPK signaling	0.177723	-0.07099	3.0446	0.104682	0.488254	0.0025806	0.0552247	201	130
CYB5B	Tbio	Piperlongumine	Induces reactive oxygen species	Other	-0.22347	0.00168988	-3.05819	-0.374465	-0.0807003	0.0025807	0.0552256	95	269
DHFR	Tclin	GW843682X	PLK1	Cell cycle	-0.0948247	-0.361109	3.11143	0.164525	0.74847	0.00258077	0.0552265	94	31
RNASEH2A	Tbio	Elesclomol	HSP90	Protein stability and degradation	-0.293807	0.0139603	-3.03909	-0.509138	-0.108929	0.00258095	0.0552297	140	230
ZRANB2	Tbio	eEF2K Inhibitor, A-484954	eEF2K	Other, kinases	-0.194296	0.109471	-3.0353	-0.425622	-0.0909278	0.00258101	0.0552302	190	176
CERCAM	Tdark	Sinularin		Unclassified	0.396693	-0.0695465	3.18194	0.198355	0.879908	0.00258106	0.0552307	37	276
HSP90B1	Tchem	JQ1	BRD2, BRD3, BRD4, BRDT	Chromatin other	0.10297	-0.0941221	3.02529	0.0667907	0.313847	0.00258125	0.0552334	441	298
TSSK3	Tchem	Osimertinib	EGFR	EGFR signaling	0.566205	0.0114179	3.14763	0.147687	0.663149	0.00258123	0.0552334	45	274
NDUFB10	Tclin	Dihydrorotenone		Unclassified	-0.134431	0.119159	-3.04144	-0.554763	-0.118795	0.00258128	0.0552334	208	104
CCND2	Tbio	ETP-45835	MNK1, MNK2	Other, kinases	-0.677941	-0.0376807	-3.33056	-1.06871	-0.253207	0.00258164	0.05524	24	341
SOS1	Tchem	TGX221	PI3Kbeta	PI3K/MTOR signaling	0.106269	-0.108925	3.08057	0.12474	0.574	0.00258165	0.05524	29	95
HOXC4	Tbio	JQ1	BRD2, BRD3, BRD4, BRDT	Chromatin other	0.382508	0.003491	3.18938	0.129848	0.574538	0.0025819	0.0552421	39	700
IFNLR1	Tbio	Sapitinib	EGFR, ERBB2, ERBB3	EGFR signaling	0.212764	0.042699	3.06347	0.0919771	0.425963	0.00258188	0.0552421	77	253
HDAC7	Tclin	AS605240	PI3Kgamma	PI3K/MTOR signaling	-0.176294	0.0288833	-3.20693	-0.526342	-0.119681	0.00258213	0.0552456	24	341
NTAN1	Tbio	TW 37	BCL2, BCL-XL, MCL1	Apoptosis regulation	0.600692	-0.12367	3.34122	0.301391	1.26777	0.00258211	0.0552456	25	346
VPS8	Tbio	AZD3759	EGFR	EGFR signaling	-0.383904	0.0164502	-3.2662	-0.773217	-0.179381	0.0025822	0.0552464	28	293
OSBPL7	Tbio	BMS-345541	IKK-1, IKK-2	Other	-0.469673	0.0675746	-3.3038	-0.837201	-0.196644	0.00258231	0.0552483	26	655
OSBPL7	Tbio	BMS-345541	IKK1, IKK2	Other, kinases	-0.469673	0.0675746	-3.3038	-0.837201	-0.196644	0.00258231	0.0552483	26	655
ZC3H8	Tbio	PLX-4720	BRAF	ERK MAPK signaling	0.0503437	0.488133	-3.31201	-0.71776	-0.169038	0.0025824	0.0552494	1049	27
EBF1	Tbio	SB505124	TGFBR1, ACVR1B, ACVR1C	RTK signaling	-0.586208	0.0368834	-3.3871	-1.01133	-0.243918	0.00258242	0.0552494	22	724
IPPK	Tbio	NSC-207895	MDM4	p53 pathway	-0.161833	0.161267	-3.04084	-0.532257	-0.113943	0.00258246	0.0552496	127	239
GOT2	Tbio	ETP-45835	MNK1, MNK2	Other, kinases	-0.577524	-0.0368199	-3.25634	-0.912439	-0.21098	0.00258262	0.0552508	29	336
DOHH	Tbio	Docetaxel	Microtubule stabiliser	Mitosis	-0.128863	0.253621	-3.11337	-0.636024	-0.139895	0.00258274	0.0552508	913	69
MYB	Tbio	Brivanib, BMS-540215	VEGFR, PDGFR	RTK signaling	-0.242415	0.108185	-3.07846	-0.618964	-0.134399	0.00258283	0.0552521	83	285
PPM1J	Tdark	KIN001-270	CDK9	Cell cycle	0.175531	0.00327789	3.18597	0.153728	0.681035	0.00258288	0.0552525	35	333
SLC22A25	Tdark	Tenovin-6	SIRT	Chromatin histone acetylation	0.395748	0.0166853	3.19682	0.139584	0.616046	0.00258295	0.0552528	35	333
PSTK	Tbio	MIRA-1	TP53	p53 pathway	-0.210366	0.065761	-3.06881	-0.435154	-0.0941458	0.00258307	0.0552547	240	78
KRT79	Tbio	Apitolisib	mTOR, PI3K	PI3K/MTOR signaling	0.691854	0.0435552	3.37761	0.277734	1.15498	0.00258319	0.0552559	22	340
MCTP1	Tbio	Doramapimod	p38, JNK2	JNK and p38 signaling	0.470043	-0.0623879	3.38786	0.244263	1.01257	0.00258358	0.0552623	21	373
ALAD	Tbio	Gefitinib	EGFR	EGFR signaling	-0.383011	0.0195211	-3.18612	-0.642006	-0.144921	0.0025837	0.0552623	41	651
DCPS	Tchem	MetAP2 Inhibitor, A832234	MetAP2	Other	-0.115112	0.177942	-3.03922	-0.501478	-0.107283	0.00258362	0.0552623	144	216
KAT5	Tchem	UNC0638	G9a and GLP methyltransferases	Chromatin histone methylation	0.0567057	-0.0837195	3.16764	0.116675	0.520241	0.00258371	0.0552623	692	40
POTEI	Tdark	KIN001-266	MAP3K8	ERK MAPK signaling	-0.0944321	0.0559016	-3.05161	-0.400477	-0.0860803	0.00258375	0.0552626	87	280
RAC1	Tbio	PHA-793887	CDK2, CDK7, CDK5	Cell cycle	0.134086	-0.257225	3.07204	0.139339	0.643284	0.00258384	0.055264	280	88
UMPS	Tclin	Brivanib, BMS-540215	VEGFR, PDGFR	RTK signaling	-0.11045	0.170194	-3.03476	-0.47083	-0.10055	0.00258448	0.0552704	185	183
CAD	Tchem	OSI-027	MTORC1, MTORC2	PI3K/MTOR signaling	0.0254306	0.311357	-3.04039	-0.47104	-0.100813	0.00258447	0.0552704	154	325
PHF12	Tbio	GSK429286A	ROCK1, ROCK2	Cytoskeleton	-0.0443572	0.168808	-3.04257	-0.469225	-0.100507	0.00258467	0.0552731	261	106
SOS1	Tchem	AZD7762	CHEK1, CHEK2	Cell cycle	-0.212341	0.025376	-3.06022	-0.414728	-0.0894301	0.00258489	0.0552738	116	579
DHX29	Tbio	Luminespib	HSP90	Protein stability and degradation	-0.0983506	0.0772615	-3.03176	-0.355195	-0.075767	0.00258487	0.0552738	195	487
SREBF1	Tchem	Cetuximab	EGFR	EGFR signaling	-0.190639	-0.000529211	-3.04466	-0.402135	-0.0862039	0.00258498	0.0552739	133	213
PEF1	Tbio	FR-180204	ERK1, ERK2	ERK MAPK signaling	0.137868	-0.0527876	3.03499	0.0900974	0.421854	0.00258496	0.0552739	187	181
DNAJC13	Tbio	UMI-77	MCL1	Apoptosis regulation	-0.189955	0.11185	-3.0627	-0.556119	-0.120031	0.00258497	0.0552739	73	246
PIGB	Tbio	A-770041	LCK, FYN	Other, kinases	0.0350151	-0.0862115	3.15504	0.168363	0.754128	0.00258535	0.0552786	25	100
VAPA	Tbio	CP466722	ATM	Genome integrity	-0.107076	0.0764512	-3.20671	-0.646373	-0.146942	0.00258532	0.0552786	28	340
GLI4	Tbio	AZ628	BRAF	ERK MAPK signaling	-0.310278	0.184663	-3.15361	-0.92838	-0.20716	0.00258539	0.0552787	40	85
TAF5L	Tbio	Talazoparib	PARP1, PARP2	Genome integrity	0.119639	-0.0204383	3.03043	0.0737923	0.346124	0.00258553	0.0552803	220	456
HSD17B4	Tbio	Daporinad	NAMPT	Metabolism	0.463786	-0.0300152	3.17439	0.181255	0.806347	0.00258573	0.0552833	43	456
ATRIP	Tbio	UNC0638	G9a and GLP methyltransferases	Chromatin histone methylation	0.0666563	-0.0816294	3.06672	0.0864059	0.399739	0.00258578	0.0552837	645	87
C11orf68	Tdark	IOX2	EGLN1	Other	0.257645	-0.0120821	3.14578	0.103382	0.464608	0.00258589	0.0552855	38	327
PDCD5	Tbio	KIN001-260	IKKB	Other, kinases	0.108982	-0.0843156	3.04799	0.106454	0.49599	0.00258595	0.0552856	239	129
CLK2	Tchem	Z-LLNle-CHO	gamma-secretase	Other	-0.170739	0.23609	-3.24665	-1.02409	-0.235994	0.00258596	0.0552856	97	28
WASHC5	Tbio	CGP-60474	CDK1,CDK2,CDK5,CDK7,CDK9, PKC	Cell cycle	-0.353856	-0.0417932	-3.10111	-0.686553	-0.150311	0.002586	0.0552857	34	91
OVGP1	Tbio	Pazopanib	CSF1R, KIT, PDGFRA, PDGFRB	RTK signaling	-0.376774	0.0675806	-3.12684	-0.767213	-0.169553	0.0025863	0.05529	54	299
NISCH	Tclin	VE821	ATR	Genome integrity	0.346178	0.00945929	3.08633	0.142459	0.654258	0.00258632	0.05529	64	248
C19orf53	Tdark	Genentech Cpd 10	AURKA, AURKB	Mitosis	0.0610857	-0.439006	3.21054	0.185452	0.814732	0.00258643	0.0552918	332	32
DYNC1LI2	Tbio	STF-62247	Autophagy inducer	Other	0.381675	0.00692573	3.15933	0.116532	0.521196	0.00258648	0.0552922	35	332
TPK1	Tbio	Sepantronium bromide	BIRC5	Apoptosis regulation	-0.158809	0.0162157	-3.13467	-0.447499	-0.0991748	0.00258675	0.0552954	48	622
SOX9	Tbio	T0901317	LXR, FXR	Other	0.164597	-0.061129	3.05419	0.0903038	0.419775	0.00258708	0.0553016	79	287
TMEM183A	Tdark	PRIMA-1MET	TP53 activation	p53 pathway	-0.392425	0.157218	-3.20472	-0.895801	-0.203486	0.00258765	0.0553126	34	279
GOT2	Tbio	Palbociclib	CDK4, CDK6	Cell cycle	-0.464796	0.0747195	-3.15351	-0.882201	-0.19683	0.00258762	0.0553126	52	629
CNOT9	Tbio	Foretinib	MET, KDR, TIE2, VEGFR3/FLT4, RON, PDGFR, FGFR1, EGFR	RTK signaling	0.117164	-0.134769	3.04425	0.0812582	0.379168	0.00258778	0.0553133	525	159
AP2M1	Tbio	TPCA-1	IKK2	Other, kinases	0.059211	0.404384	-3.10305	-0.60606	-0.132773	0.00258772	0.0553133	310	58
OR7A10	Tdark	XMD14-99	ALK, CDK7, LTK, others	Other, kinases	-0.0174387	0.194356	-3.06251	-0.455075	-0.0982027	0.00258788	0.0553141	288	80
TRIM28	Tbio	Dactolisib	PI3K (class 1), MTORC1, MTORC2	PI3K/MTOR signaling	-0.212324	0.0217099	-3.08923	-0.453909	-0.0989303	0.00258879	0.0553292	72	619
SET	Tbio	EHT-1864	RAC1, RAC2, RAC3	Cytoskeleton	0.139686	-0.154222	3.03353	0.103387	0.484429	0.00258879	0.0553292	173	200
RBSN	Tbio	BMS-345541	IKK-1, IKK-2	Other	-0.118433	0.130359	-3.03005	-0.408975	-0.0871662	0.00258906	0.0553334	228	453
RBSN	Tbio	BMS-345541	IKK1, IKK2	Other, kinases	-0.118433	0.130359	-3.03005	-0.408975	-0.0871662	0.00258906	0.0553334	228	453
SLC35B1	Tbio	Omipalisib	PI3K (class 1), MTORC1, MTORC2	PI3K/MTOR signaling	0.0435095	0.568192	-3.24512	-0.85294	-0.196426	0.00258909	0.0553334	339	29
ASNS	Tchem	Linsitinib	IGF1R	IGF1R signaling	0.255636	0.0153738	3.04153	0.0817518	0.38189	0.00258926	0.0553355	154	529
MAGOH	Tbio	Talazoparib	PARP1, PARP2	Genome integrity	-0.0328901	0.230428	-3.04263	-0.383388	-0.0821069	0.00258928	0.0553355	527	149
NDUFB4	Tclin	SB505124	TGFBR1, ACVR1B, ACVR1C	RTK signaling	-0.0186161	0.25833	-3.06535	-0.450597	-0.0973345	0.00258934	0.0553356	646	100
LARP4	Tbio	Alisertib	AURKA	Mitosis	0.186067	-0.0140493	3.03871	0.0782568	0.365961	0.00258945	0.0553367	140	533
KCNK4	Tbio	KIN001-266	MAP3K8	ERK MAPK signaling	0.285798	-0.0168448	3.16876	0.162776	0.725694	0.00258958	0.0553367	45	322
CYB5R4	Tbio	Luminespib	HSP90	Protein stability and degradation	0.129862	-0.0390969	3.02699	0.0737808	0.346588	0.00258955	0.0553367	267	415
COX7B	Tbio	Trametinib	MEK1, MEK2	ERK MAPK signaling	0.0664356	-0.163093	3.03636	0.0839641	0.393006	0.0025895	0.0553367	484	188
SDHB	Tchem	Cetuximab	EGFR	EGFR signaling	0.0430993	-0.241267	3.04242	0.0871104	0.406793	0.0025898	0.0553407	204	142
PYURF	Tdark	Fludarabine		Unclassified	0.0846336	-0.0383049	3.05214	0.0965452	0.449196	0.00259017	0.0553461	83	230
USP14	Tchem	SCH772984	ERK1, ERK2	ERK MAPK signaling	0.494139	0.0372509	3.20468	0.15046	0.662446	0.00259017	0.0553461	31	300
RPS19BP1	Tbio	rTRAIL	TRAIL receptor agonist	Apoptosis regulation	-0.0141643	-0.394334	3.14783	0.195269	0.877085	0.00259041	0.0553505	310	52
LSM10	Tbio	Uprosertib	AKT1, AKT2, AKT3	PI3K/MTOR signaling	0.169271	-0.0623887	3.02487	0.0794188	0.373393	0.00259046	0.055351	344	284
SDHB	Tchem	TL-1-85	TAK	Other, kinases	-0.0667861	0.295365	-3.03404	-0.39916	-0.0851995	0.00259053	0.0553516	215	153
FMO1	Tbio	KIN001-236	Angiopoietin-1 receptor	RTK signaling	0.240996	-0.000696168	3.0644	0.100936	0.467461	0.00259058	0.0553517	70	298
VTI1B	Tbio	XMD14-99	ALK, CDK7, LTK, others	Other, kinases	0.268123	-0.0099311	3.1121	0.114661	0.521719	0.00259083	0.0553562	51	317
CLPS	Tbio	YK-4-279	RNA helicase A	Other	0.169588	-0.0378867	3.06064	0.0957359	0.444021	0.00259129	0.0553627	109	522
PIGW	Tbio	GNE-317	PI3Kalpha	PI3K/MTOR signaling	-0.268947	0.147911	-3.09539	-0.61414	-0.134143	0.0025915	0.0553654	56	252
CLSPN	Tbio	Avagacestat	Amyloid beta20, Amyloid beta40	Other	0.0206403	-0.209157	3.0425	0.0805555	0.3762	0.00259155	0.0553658	590	152
UBE2L3	Tbio	Omipalisib	PI3K (class 1), MTORC1, MTORC2	PI3K/MTOR signaling	0.109341	-0.2372	3.24813	0.165447	0.717773	0.00259181	0.0553698	342	26
SLC22A25	Tdark	Olaparib	PARP1, PARP2	Genome integrity	0.219019	-0.0536704	3.07622	0.0930563	0.429089	0.00259204	0.0553722	94	955
CTDNEP1	Tbio	Voxtalisib	PI3K (class 1), DNAPK, MTOR	PI3K/MTOR signaling	-0.0411919	0.22664	-3.03321	-0.487706	-0.104058	0.00259235	0.0553775	185	183
NSRP1	Tbio	VNLG/124	HDAC,RAR	Chromatin histone acetylation	0.229823	-0.0149314	3.03873	0.0774732	0.362341	0.00259247	0.0553794	130	235
UGT2B11	Tbio	Amuvatinib	KIT, PDGFRA, FLT3	RTK signaling	-0.642861	0.0434394	-3.3572	-1.37664	-0.328784	0.00259289	0.0553866	24	341
PDS5A	Tbio	Pemetrexed	TYMS	DNA replication	0.15958	0.0220992	3.03632	0.0818063	0.382965	0.00259284	0.0553866	138	224
HDAC4	Tclin	Temozolomide	DNA alkylating agent	DNA replication	0.128002	-0.164835	3.19831	0.139732	0.616644	0.00259299	0.0553878	38	634
PARD3	Tbio	eEF2K Inhibitor, A-484954	eEF2K	Other, kinases	0.462238	-0.0792942	3.37368	0.211861	0.882499	0.00259301	0.0553878	21	345
RPRD1B	Tbio	Refametinib	MEK1, MEK2	ERK MAPK signaling	-0.187526	0.00808221	-3.02357	-0.345249	-0.0733876	0.00259318	0.0553907	414	298
IFT57	Tbio	Trametinib	MEK1, MEK2	ERK MAPK signaling	-0.671353	0.0260932	-3.37229	-1.12681	-0.270391	0.00259339	0.055394	23	649
OXA1L	Tbio	LCL161	XIAP, IAP1, IAP2	Apoptosis regulation	0.142171	-0.0239079	3.04714	0.0768152	0.358129	0.00259361	0.0553979	125	552
OXA1L	Tbio	LCL161	XIAP, cIAP1, cIAP2	Apoptosis regulation	0.142171	-0.0239079	3.04714	0.0768152	0.358129	0.00259361	0.0553979	125	552
DOCK6	Tbio	KIN001-260	IKKB	Other, kinases	0.25457	0.00689861	3.10636	0.116674	0.532061	0.00259366	0.0553983	51	317
PAX8	Tchem	PHA-793887	CDK2, CDK7, CDK5	Cell cycle	0.575118	0.00815788	3.35159	0.218287	0.915634	0.00259373	0.0553986	21	347
GPR61	Tbio	KIN001-260	IKKB	Other, kinases	0.231009	-0.0439568	3.04035	0.0946235	0.442304	0.00259389	0.0554006	114	254
FOXM1	Tchem	FMK	RSK	Other, kinases	0.163813	-0.127811	3.04871	0.108475	0.505444	0.00259405	0.0554035	91	241
GDI2	Tbio	STF-62247	Autophagy inducer	Other	0.311039	0.00704716	3.15046	0.135302	0.607255	0.00259412	0.0554043	43	324
CXXC1	Tbio	PD0325901	MEK1, MEK2	ERK MAPK signaling	-0.136246	0.0821571	-3.02436	-0.334551	-0.0711322	0.00259423	0.0554059	432	270
PFAS	Tbio	GNF-2	BCR-ABL	ABL signaling	-0.433174	0.0972584	-3.07713	-0.5946	-0.128981	0.00259459	0.0554117	56	69
ZEB2	Tbio	THZ-2-49	CDK9	Cell cycle	-0.450801	0.0436778	-3.13356	-0.809656	-0.179302	0.00259492	0.0554164	51	313
PPP1R1A	Tbio	Wnt-C59	PORCN	WNT signaling	0.553521	-0.0299796	3.32327	0.21989	0.930794	0.00259506	0.0554185	25	652
PTPN11	Tchem	Ibrutinib	BTK	Other, kinases	-0.156709	0.171436	-3.04101	-0.46674	-0.099871	0.00259512	0.0554187	201	111
PIWIL3	Tbio	Nutlin-3a (-)	MDM2	p53 pathway	0.528211	0.014026	3.30659	0.184847	0.786704	0.00259541	0.0554238	26	673
LMNB1	Tbio	Avagacestat	Amyloid beta20, Amyloid beta40	Other	-0.401453	-0.0044999	-3.18882	-0.720315	-0.162667	0.0025958	0.0554296	41	701
WDR26	Tbio	Tivozanib	VEGFR1, VEGFR2, VEGFR3	RTK signaling	0.0556135	-0.142148	3.03948	0.0770384	0.360254	0.00259579	0.0554296	227	141
RABIF	Tbio	PAC-1	Procaspase-3, Procaspase-7	Apoptosis regulation	-0.0341606	0.269022	-3.03388	-0.49973	-0.106635	0.00259588	0.0554301	190	160
SARNP	Tbio	IMD-0354	IKKb	Other, kinases	-0.0325213	0.397509	-3.06606	-0.594028	-0.128315	0.00259603	0.055432	268	98
EMC1	Tbio	Wee1 Inhibitor	WEE1, CHEK1	Cell cycle	-0.0202096	0.399159	-3.14015	-0.71767	-0.1593	0.00259619	0.0554344	602	54
DOLK	Tbio	Dactolisib	PI3K (class 1), MTORC1, MTORC2	PI3K/MTOR signaling	-0.058644	0.219587	-3.05151	-0.461445	-0.0991289	0.00259626	0.0554347	552	139
ESRRA	Tchem	IOX2	EGLN1	Other	0.216141	-0.0447583	3.07112	0.101942	0.471043	0.00259631	0.0554348	85	280
SOCS3	Tbio	KIN001-260	IKKB	Other, kinases	0.284504	-0.0274387	3.06439	0.108402	0.502165	0.00259635	0.0554348	81	287
FANCA	Tbio	AZD7762	CHEK1, CHEK2	Cell cycle	-0.229264	0.0109284	-3.08875	-0.42641	-0.0928903	0.00259644	0.0554354	73	622
CRAMP1	Tdark	Olaparib	PARP1, PARP2	Genome integrity	0.0570917	-0.0620618	3.02535	0.0637016	0.299518	0.00259647	0.0554354	289	760
METAP1	Tchem	Tubastatin A	HDAC1, HDAC6, HDAC8	Chromatin histone acetylation	0.18022	-0.0612321	3.04549	0.108648	0.506919	0.00259646	0.0554354	234	133
SREK1	Tbio	Epothilone B	Microtubule stabiliser	Mitosis	-0.174691	-0.0522018	-3.03648	-0.455703	-0.0973344	0.0025966	0.0554375	118	236
JKAMP	Tbio	Afatinib	ERBB2, EGFR	EGFR signaling	0.262415	-0.0214596	3.24244	0.103211	0.448728	0.00259701	0.0554427	32	1034
MYCBP	Tbio	CGP-60474	CDK1,CDK2,CDK5,CDK7,CDK9, PKC	Cell cycle	0.272763	-0.236723	3.24842	0.244063	1.05897	0.00259699	0.0554427	27	98
RNASEH2C	Tbio	CGP-60474	CDK1,CDK2,CDK5,CDK7,CDK9, PKC	Cell cycle	-0.354946	0.105279	-3.08306	-0.709523	-0.154234	0.00259703	0.0554427	63	62
CAD	Tchem	Mirin	MRE11	Genome integrity	-0.0662185	0.142308	-3.0298	-0.362539	-0.0772355	0.00259702	0.0554427	207	445
HIST1H2AJ	Tdark	QL-VIII-58	MTOR, ATR	Other	-0.359517	0.0806118	-3.11145	-0.685356	-0.150548	0.0025971	0.0554435	37	148
PSG8	Tdark	Etoposide	TOP2	DNA replication	-0.320527	0.0609624	-3.07895	-0.626912	-0.136067	0.00259725	0.055446	71	285
PTP4A2	Tchem	BX-912	PDK1 (PDPK1)	Metabolism	-0.278173	0.101213	-3.09626	-0.603865	-0.131908	0.00259738	0.0554481	61	307
FANCL	Tbio	CI-1033	EGFR, ERBB2, ERBB4	RTK signaling	-0.246807	0.131944	-3.1699	-0.742871	-0.166639	0.00259751	0.0554503	40	327
PAX5	Tbio	Olaparib	PARP1, PARP2	Genome integrity	-0.794624	-0.0105487	-3.34962	-1.28263	-0.305531	0.00259799	0.0554581	25	1024
GATAD2A	Tbio	Selumetinib	MEK1, MEK2	ERK MAPK signaling	-0.226845	-0.0139614	-3.02795	-0.384059	-0.0817582	0.00259813	0.0554596	252	459
SNAI2	Tbio	Brivanib, BMS-540215	VEGFR, PDGFR	RTK signaling	0.440366	-0.0060721	3.22267	0.158245	0.692669	0.00259826	0.0554605	29	339
WDR59	Tdark	SB590885	BRAF	ERK MAPK signaling	-0.00728161	0.0630758	-3.05203	-0.413206	-0.0887757	0.00259831	0.0554608	105	256
PTP4A1	Tchem	EPZ5676	DOT1L	Chromatin histone methylation	-0.492783	-0.10932	-3.2545	-0.621371	-0.143492	0.00259847	0.0554637	24	307
N6AMT1	Tbio	rTRAIL	TRAIL receptor agonist	Apoptosis regulation	-0.11789	0.19404	-3.09866	-0.513611	-0.112287	0.00259857	0.0554652	305	57
ANP32E	Tbio	QL-XII-47	BTK, BMX	Other, kinases	-0.354384	0.0527089	-3.23057	-0.806601	-0.184767	0.00259864	0.0554659	28	335
DRAP1	Tbio	CGP-60474	CDK1,CDK2,CDK5,CDK7,CDK9, PKC	Cell cycle	-0.285074	0.0243005	-3.07564	-0.653582	-0.141671	0.00259875	0.055467	61	64
MRPS6	Tbio	TL-2-105	not defined	Other	0.00192111	0.279435	-3.22266	-0.554565	-0.126691	0.00259882	0.0554678	340	26
TGIF1	Tbio	AKT inhibitor VIII	AKT1, AKT2, AKT3	PI3K/MTOR signaling	-0.458009	0.0585478	-3.21876	-0.860274	-0.196267	0.00259891	0.0554692	36	686
ZBTB7B	Tbio	FMK	RSK	Other, kinases	0.313586	-0.0785907	3.25621	0.181966	0.78755	0.0025993	0.0554734	26	306
LTBP3	Tbio	Lapatinib	ERBB2, EGFR	EGFR signaling	-0.157433	0.179575	-3.04521	-0.468378	-0.100364	0.0025993	0.0554734	133	309
LTBP3	Tbio	Lapatinib	ERBB2, EGFR	RTK signaling	-0.157433	0.179575	-3.04521	-0.468378	-0.100364	0.0025993	0.0554734	133	309
ZNF69	Tbio	BMS-345541	IKK-1, IKK-2	Other	-0.253558	0.0575709	-3.33317	-0.754124	-0.178688	0.00259943	0.0554756	23	658
ZNF69	Tbio	BMS-345541	IKK1, IKK2	Other, kinases	-0.253558	0.0575709	-3.33317	-0.754124	-0.178688	0.00259943	0.0554756	23	658
MAGOH	Tbio	EPZ5676	DOT1L	Chromatin histone methylation	-0.200989	0.0771594	-3.0705	-0.526694	-0.113942	0.00259993	0.055485	255	76
EFR3A	Tbio	Entinostat	HDAC1, HDAC3	Chromatin histone acetylation	-0.0683803	0.180489	-3.0308	-0.466544	-0.0994181	0.00260018	0.0554877	171	266
ZFP36L2	Tbio	MN-64	TNKS1, TNKS2	WNT signaling	-0.621333	-0.0413331	-3.2465	-0.935073	-0.21534	0.00260012	0.0554877	29	284
HIST2H2AC	Tbio	QS11	ARFGAP1	Other	-0.0824913	0.495158	-3.21028	-0.941204	-0.214094	0.00260038	0.0554888	321	34
PDCL	Tbio	Sorafenib	PDGFR, KIT, VEGFR, RAF	Other, kinases	0.156368	-0.0568102	3.03412	0.0771297	0.361497	0.00260067	0.0554916	156	287
PDCL	Tbio	Sorafenib	PDGFR, KIT, VEGFR, RAF	RTK signaling	0.156368	-0.0568102	3.03412	0.0771297	0.361497	0.00260067	0.0554916	156	287
GRHL2	Tbio	Temozolomide	DNA alkylating agent	DNA replication	0.0831812	-0.188741	3.06545	0.0893682	0.413901	0.00260067	0.0554916	100	572
DROSHA	Tbio	Dactinomycin		Other	-0.137454	0.11469	-3.02404	-0.380801	-0.0809316	0.00260132	0.0555026	291	334
DROSHA	Tbio	Dactinomycin	RNA polymerase	Other	-0.137454	0.11469	-3.02404	-0.380801	-0.0809316	0.00260132	0.0555026	291	334
ATP2B4	Tbio	SGC0946	DOT1L	Chromatin histone methylation	0.112677	-0.125762	3.2789	0.148441	0.637679	0.00260134	0.0555026	23	333
CHP1	Tbio	kb NB 142-70	PKD	Other, kinases	-0.207546	0.0656293	-3.1644	-0.673553	-0.150772	0.00260141	0.0555033	38	330
LSM5	Tbio	BMS-754807	IGF1R, IR	IGF1R signaling	-0.0252905	0.248278	-3.09554	-0.587704	-0.12832	0.00260176	0.0555094	311	61
LSM5	Tbio	BMS-754807	IGF1R, IR	RTK signaling	-0.0252905	0.248278	-3.09554	-0.587704	-0.12832	0.00260176	0.0555094	311	61
ANKS6	Tbio	AZ6102	TNKS1, TNKS2	WNT signaling	-0.0600848	0.129382	-3.03847	-0.493849	-0.105539	0.00260192	0.0555097	120	194
CHD1	Tbio	GSK690693	AKT1, AKT2, AKT3	PI3K/MTOR signaling	0.298979	0.0504905	3.15136	0.119781	0.537599	0.00260184	0.0555097	45	322
RBM15	Tbio	PIK-93	PI3Kgamma	PI3K/MTOR signaling	-0.148478	0.186526	-3.04853	-0.507498	-0.108873	0.00260189	0.0555097	108	259
EXOC2	Tbio	Buparlisib	PI3Kalpha, PI3Kdelta, PI3Kbeta, PI3Kgamma	PI3K/MTOR signaling	0.179135	-0.0782791	3.0406	0.10481	0.49004	0.00260199	0.0555106	142	177
SRSF5	Tbio	Nutlin-3a (-)	MDM2	p53 pathway	-0.587012	0.0571104	-3.3257	-1.10732	-0.261714	0.00260246	0.0555175	26	673
GALE	Tchem	UNC0638	G9a and GLP methyltransferases	Chromatin histone methylation	-0.347614	0.0781118	-3.15322	-0.741548	-0.165327	0.00260253	0.0555175	50	682
CEP85	Tbio	SU11274	MET	RTK signaling	-0.116242	0.165108	-3.03254	-0.488614	-0.10418	0.00260257	0.0555175	186	182
CISD3	Tbio	Afatinib	ERBB2, EGFR	EGFR signaling	-0.643619	0.00658015	-3.26925	-1.10799	-0.257083	0.00260267	0.0555187	32	1034
TSSK6	Tbio	Dactinomycin		Other	0.291131	-0.0260529	3.14773	0.132873	0.597153	0.00260268	0.0555187	46	579
TSSK6	Tbio	Dactinomycin	RNA polymerase	Other	0.291131	-0.0260529	3.14773	0.132873	0.597153	0.00260268	0.0555187	46	579
DCLRE1B	Tbio	Dacinostat	HDAC1	Chromatin histone acetylation	0.0665422	-0.103983	3.18265	0.118454	0.52582	0.00260279	0.0555199	325	31
TRAPPC13	Tdark	Trametinib	MEK1, MEK2	ERK MAPK signaling	0.282545	-0.0141115	3.16898	0.107427	0.479169	0.0026028	0.0555199	37	635
C12orf49	Tdark	VE-822	ATR	Genome integrity	0.246202	-0.0420625	3.06763	0.130193	0.602544	0.00260296	0.055522	73	240
DDRGK1	Tbio	Fulvestrant		Hormone-related	0.260455	-0.0877177	3.06428	0.125245	0.580377	0.002603	0.0555221	114	519
DDRGK1	Tbio	Fulvestrant	ESR	Hormone-related	0.260455	-0.0877177	3.06428	0.125245	0.580377	0.002603	0.0555221	114	519
FERMT2	Tbio	UMI-77	MCL1	Apoptosis regulation	0.154137	-0.0875049	3.03521	0.1141	0.534617	0.0026037	0.0555352	172	147
PHF12	Tbio	AR-42	HDAC1	Chromatin histone acetylation	0.0214768	0.302366	-3.06263	-0.578713	-0.124804	0.00260392	0.0555385	260	102
UMPS	Tclin	Dinaciclib	CDK1, CDK2, CDK5, CDK9	Cell cycle	-0.0948532	0.202862	-3.03659	-0.501765	-0.107144	0.00260395	0.0555385	159	154
CCDC22	Tbio	AZD6738	ATR	Genome integrity	-0.280837	0.0804398	-3.12367	-0.647872	-0.142907	0.00260413	0.055541	43	276
UQCC1	Tbio	Nutlin-3a (-)	MDM2	p53 pathway	-0.117849	0.0758198	-3.04657	-0.435181	-0.0932787	0.00260457	0.0555465	154	545
PRDM10	Tbio	XMD15-27	CAMK2	Other, kinases	0.0194753	-0.225122	3.0832	0.121027	0.556905	0.00260456	0.0555465	293	75
MRPL20	Tdark	ABT737	BCL2, BCL-XL, BCL-W, BCL-B, BFL1	Apoptosis regulation	0.0287629	0.156428	-3.04816	-0.47521	-0.10192	0.00260474	0.0555482	215	103
RCC1L	Tbio	Erlotinib	EGFR	EGFR signaling	-0.109025	0.242025	-3.12719	-0.464378	-0.10256	0.00260478	0.0555482	397	44
POU5F1B	Tbio	JW-7-24-1	LCK	Other, kinases	0.0403425	0.523562	-3.19633	-0.780164	-0.176576	0.00260475	0.0555482	331	37
SOS1	Tchem	Cediranib	VEGFR, FLT1, FLT2, FLT3, FLT4, KIT, PDGFRB	RTK signaling	-0.260743	0.137845	-3.08745	-0.489416	-0.106526	0.00260492	0.05555	54	265
ZBTB17	Tbio	Tanespimycin	HSP90	Protein stability and degradation	-0.326259	0.210355	-3.16697	-0.876809	-0.196419	0.00260492	0.05555	332	42
DHFR	Tclin	rTRAIL	TRAIL receptor agonist	Apoptosis regulation	-0.126166	0.0627058	-3.04413	-0.435495	-0.0932576	0.00260497	0.0555504	252	110
DHX30	Tchem	Cisplatin	DNA crosslinker	DNA replication	0.118145	-0.0876536	3.06891	0.1055	0.488076	0.00260526	0.0555553	95	601
AGPAT2	Tchem	UNC0638	G9a and GLP methyltransferases	Chromatin histone methylation	0.84311	0.0255784	3.41933	0.333109	1.36885	0.00260526	0.0555553	21	711
KHDRBS1	Tbio	Wee1 Inhibitor	WEE1, CHEK1	Cell cycle	0.35527	-0.0225487	3.11367	0.142066	0.646444	0.00260536	0.0555567	64	592
TYMS	Tclin	AZD8055	MTORC1, MTORC2	PI3K/MTOR signaling	-0.0517982	0.183049	-3.03072	-0.411398	-0.0876434	0.00260571	0.0555622	169	247
MTRF1L	Tbio	Cytarabine	Antimetabolite	Other	0.158117	-0.0843229	3.03279	0.0817673	0.383514	0.00260596	0.0555662	193	495
TMEM242	Tdark	Luminespib	HSP90	Protein stability and degradation	0.232253	-0.0313038	3.04431	0.0926738	0.432758	0.00260606	0.0555677	151	531
SGF29	Tbio	KRAS (G12C) Inhibitor-12	KRAS (G12C)	ERK MAPK signaling	-0.0469623	0.383069	-3.11443	-0.717907	-0.157809	0.00260619	0.0555699	262	51
TRUB2	Tdark	TAK-715	p38alpha, p38beta	JNK and p38 signaling	-0.24014	0.0387301	-3.05207	-0.521596	-0.112027	0.00260628	0.055571	100	268
USP9X	Tbio	Cisplatin	DNA crosslinker	DNA replication	-0.103965	0.224799	-3.07427	-0.549894	-0.119096	0.00260639	0.0555727	602	94
MRPL35	Tdark	ABT737	BCL2, BCL-XL, BCL-W, BCL-B, BFL1	Apoptosis regulation	0.0235103	0.517504	-3.20846	-0.640263	-0.145509	0.00260669	0.0555764	288	30
KCTD5	Tbio	PD173074	FGFR1, FGFR3	RTK signaling	-0.32295	0.0378181	-3.19762	-0.741434	-0.167871	0.00260675	0.0555772	40	655
KIF18A	Tchem	Dactinomycin		Other	-0.0323447	0.379274	-3.16092	-0.694684	-0.155275	0.00260684	0.0555779	580	45
KIF18A	Tchem	Dactinomycin	RNA polymerase	Other	-0.0323447	0.379274	-3.16092	-0.694684	-0.155275	0.00260684	0.0555779	580	45
TRA2B	Tbio	PFI-1	BRD4	Chromatin other	-0.0928304	0.253634	-3.06913	-0.617325	-0.133439	0.00260712	0.055583	279	87
RSU1	Tbio	Fulvestrant		Hormone-related	0.277261	-0.0638082	3.09276	0.123037	0.564218	0.00260733	0.055585	72	561
RSU1	Tbio	Fulvestrant	ESR	Hormone-related	0.277261	-0.0638082	3.09276	0.123037	0.564218	0.00260733	0.055585	72	561
CSDC2	Tbio	Dasatinib	ABL, SRC, Ephrins, PDGFR, KIT	Other, kinases	0.409308	-0.10546	3.35576	0.187029	0.783943	0.00260741	0.0555854	21	424
CSDC2	Tbio	Dasatinib	ABL, SRC, Ephrins, PDGFR, KIT	RTK signaling	0.409308	-0.10546	3.35576	0.187029	0.783943	0.00260741	0.0555854	21	424
MRPS14	Tdark	Dihydrorotenone		Unclassified	-0.0880692	0.429687	-3.28858	-0.883167	-0.206189	0.00260751	0.0555854	289	23
RINT1	Tbio	GSK1904529A	IGF1R, IR	IGF1R signaling	0.0316889	-0.194382	3.04016	0.0893482	0.417916	0.0026075	0.0555854	528	157
RINT1	Tbio	GSK1904529A	IGF1R, IR	RTK signaling	0.0316889	-0.194382	3.04016	0.0893482	0.417916	0.0026075	0.0555854	528	157
RBM23	Tbio	NSC-87877	SHP-1 (PTPN6), SHP-2 (PTPN11)	Other	-0.375329	0.0194987	-3.16893	-0.790345	-0.177154	0.00260744	0.0555854	42	315
ANKRD40	Tdark	Docetaxel	Microtubule stabiliser	Mitosis	-0.405581	-0.0894322	-3.18371	-0.556257	-0.125331	0.00260766	0.0555879	39	943
BRCA2	Tbio	Cytarabine	Antimetabolite	Other	-0.0580323	0.205298	-3.06065	-0.463216	-0.099805	0.0026079	0.0555912	579	109
ARHGEF7	Tbio	XMD13-2	RIPK1	Apoptosis regulation	0.217873	-0.0588175	3.03141	0.0972005	0.45618	0.00260793	0.0555912	177	191
HSPA13	Tbio	Nilotinib	ABL	ABL signaling	0.348953	0.057176	3.05964	0.065011	0.301846	0.00260802	0.0555925	96	597
POP7	Tbio	Vinorelbine	Microtubule destabiliser	Mitosis	-0.054776	0.227665	-3.05429	-0.506958	-0.108966	0.00260808	0.055593	547	126
FNTA	Tclin	ACY-1215	HDAC6	Chromatin histone acetylation	0.204389	-0.185786	3.10536	0.142302	0.649571	0.0026083	0.0555949	308	60
UMPS	Tclin	Irinotecan	TOP1	DNA replication	-0.110665	0.188952	-3.03368	-0.482823	-0.102966	0.00260827	0.0555949	170	161
HSD17B12	Tbio	Trichostatin A	HDAC	Chromatin histone acetylation	0.158098	-0.169554	3.08342	0.125507	0.57757	0.00260832	0.0555949	295	67
ATP23	Tbio	A-443654	AKT1, AKT2, AKT3	PI3K/MTOR signaling	-0.243031	-0.00844742	-3.0742	-0.797594	-0.172722	0.00260873	0.0556009	49	76
KMT2D	Tbio	AKT inhibitor VIII	AKT1, AKT2, AKT3	PI3K/MTOR signaling	-0.0833793	0.129502	-3.0219	-0.369366	-0.0784118	0.00260876	0.0556009	328	394
ORC4	Tbio	KIN001-236	Angiopoietin-1 receptor	RTK signaling	0.119576	-0.135954	3.05708	0.115275	0.535754	0.00260874	0.0556009	261	107
NDUFA10	Tclin	IMD-0354	IKKb	Other, kinases	-0.0293289	0.151975	-3.03484	-0.458182	-0.0977517	0.0026089	0.0556015	140	226
ZNF696	Tdark	KIN001-260	IKKB	Other, kinases	0.280664	0.0191969	3.13493	0.0996798	0.450157	0.0026089	0.0556015	31	337
VPS54	Tbio	LJI308	RSK2, RSK1, RSK3	PI3K/MTOR signaling	-0.253645	0.0441183	-3.03488	-0.475991	-0.101552	0.00260902	0.0556015	149	165
ZNF622	Tbio	SB216763	GSK3A, GSK3B	WNT signaling	-0.259736	0.0890811	-3.06951	-0.575629	-0.124434	0.00260909	0.0556015	87	291
H3F3C	Tbio	Alpelisib	PI3Kalpha	PI3K/MTOR signaling	0.519889	0.00570919	3.13125	0.186226	0.842133	0.00260919	0.0556023	52	279
FIBP	Tbio	Sepantronium bromide	BIRC5	Apoptosis regulation	-0.255586	0.0363567	-3.08311	-0.427713	-0.0929292	0.00260919	0.0556023	75	595
ORC3	Tbio	Pemetrexed	TYMS	DNA replication	0.0252188	0.219166	-3.04824	-0.387767	-0.0831518	0.00260935	0.0556049	270	92
DYNC1LI2	Tbio	Vincristine		Mitosis	0.525825	0.0271206	3.24188	0.186403	0.811007	0.0026096	0.0556083	26	284
THAP11	Tbio	Y-39983	ROCK	Cytoskeleton	-0.0654462	0.256335	-3.06351	-0.504816	-0.108877	0.00260966	0.055609	287	81
FKBP6	Tbio	PLX-4720	BRAF	ERK MAPK signaling	-0.792169	0.0866482	-3.27934	-1.51198	-0.351888	0.00260976	0.0556098	31	1045
LCE1E	Tdark	XMD13-2	RIPK1	Apoptosis regulation	-0.233709	0.139101	-3.09496	-0.612056	-0.133563	0.00260976	0.0556098	64	304
MRPL45	Tdark	Ruxolitinib	JAK1, JAK2	Other, kinases	-0.0545853	0.56008	-3.36363	-0.843379	-0.201688	0.00260985	0.055611	658	23
C1D	Tbio	rTRAIL	TRAIL receptor agonist	Apoptosis regulation	0.0145315	-0.20559	3.04288	0.104191	0.486883	0.00260994	0.0556122	225	137
MYCBP	Tbio	UNC0638	G9a and GLP methyltransferases	Chromatin histone methylation	0.193342	0.000577865	3.0364	0.0877348	0.411004	0.00261002	0.0556132	184	548
MYB	Tbio	Picolinici-acid	Inflammatory related	Other	-0.429321	0.0333968	-3.09812	-0.749723	-0.163787	0.00261097	0.0556269	65	248
KCND3	Tclin	Oxaliplatin	DNA alkylating agent	DNA replication	0.257253	0.0407213	3.15788	0.108378	0.485484	0.00261118	0.0556308	38	606
ORC4	Tbio	Gemcitabine	Pyrimidine antimetabolite	DNA replication	-0.107594	0.146999	-3.03247	-0.419729	-0.0894573	0.00261129	0.0556319	470	197
ADNP	Tbio	Cisplatin	DNA crosslinker	DNA replication	0.0564043	-0.138556	3.02218	0.075316	0.354785	0.00261156	0.055635	282	414
ALAD	Tbio	Gemcitabine	Pyrimidine antimetabolite	DNA replication	-0.424899	-0.00669263	-3.17625	-0.682961	-0.153452	0.00261156	0.055635	41	626
SLC20A1	Tbio	Venotoclax	BCL-2 selective	Apoptosis regulation	-0.261922	0.161947	-3.11572	-0.292399	-0.0642907	0.00261152	0.055635	59	304
BNIP3	Tbio	Olaparib	PARP1, PARP2	Genome integrity	-1.05469	-0.00726797	-3.40628	-1.69087	-0.409724	0.00261169	0.0556363	22	1027
XKR7	Tdark	CHIR-99021	GSK3A, GSK3B	WNT signaling	0.172355	-0.00405592	3.37889	0.218933	0.911205	0.00261184	0.0556383	22	688
NTAN1	Tbio	AZD7762	CHEK1, CHEK2	Cell cycle	0.360138	-0.0427021	3.14527	0.121948	0.548753	0.00261212	0.0556435	49	646
NDUFB8	Tclin	CD532	AURKA	Mitosis	-0.0559257	0.239127	-3.03783	-0.511227	-0.109177	0.0026126	0.0556512	234	133
CD1D	Tbio	MK-1775	WEE1, PLK1	Cell cycle	0.422501	-0.130134	3.17533	0.202715	0.902556	0.00261288	0.0556546	40	282
PXN	Tbio	Palbociclib	CDK4, CDK6	Cell cycle	0.149709	-0.0641362	3.02168	0.0774066	0.364725	0.00261288	0.0556546	311	370
LRRC37A3	Tdark	Refametinib	MEK1, MEK2	ERK MAPK signaling	-0.0864313	-0.501225	3.13178	0.0748264	0.338362	0.002613	0.0556565	679	33
GNG13	Tbio	Temozolomide	DNA alkylating agent	DNA replication	0.225355	-0.177017	3.14696	0.120179	0.540489	0.00261314	0.055658	48	624
SLC25A28	Tbio	FMK	RSK	Other, kinases	0.18417	-0.142271	3.05181	0.117142	0.545629	0.00261335	0.0556606	96	236
CEP85	Tbio	Genentech Cpd 10	AURKA, AURKB	Mitosis	-0.117994	0.156766	-3.03106	-0.512118	-0.10908	0.00261335	0.0556606	185	179
RNF145	Tbio	CUDC-101	HDAC1-10, EGFR, ERBB2	Other	-0.15299	0.134819	-3.17207	-0.599382	-0.134464	0.0026135	0.0556624	34	326
DDX39A	Tbio	Daporinad	NAMPT	Metabolism	-0.359797	0.0586593	-3.12518	-0.685651	-0.151262	0.00261357	0.0556633	55	444
RAB10	Tbio	Ibrutinib	BTK	Other, kinases	-0.174413	0.0927701	-3.0357	-0.465758	-0.0993798	0.00261395	0.055668	155	157
UQCRFS1	Tbio	TL-2-105	not defined	Other	-0.0226347	0.483702	-3.20749	-0.684141	-0.155381	0.00261394	0.055668	334	32
XRN1	Tbio	Dinaciclib	CDK1, CDK2, CDK5, CDK9	Cell cycle	-0.0156516	0.215756	-3.05908	-0.521356	-0.112234	0.0026144	0.0556757	222	91
CYFIP1	Tbio	Thapsigargin	SERCA	Other	-0.0183099	-0.0954662	3.03175	0.0848935	0.398479	0.00261445	0.0556762	202	147
PAPSS1	Tbio	Dactolisib	PI3K (class 1), MTORC1, MTORC2	PI3K/MTOR signaling	-0.305171	0.00727178	-3.35596	-0.720532	-0.171858	0.00261462	0.055679	22	669
RRAGA	Tbio	Crizotinib	MET, ALK, ROS1	RTK signaling	-0.048301	0.184636	-3.03062	-0.437726	-0.0932137	0.00261468	0.055679	191	251
HTRA2	Tbio	IWP-2	PORCN	WNT signaling	-0.668425	0.0246693	-3.34682	-1.1412	-0.271407	0.00261465	0.055679	23	290
BCAN	Tbio	BAY-61-3606	SYK	Other, kinases	-0.189787	0.159759	-3.06835	-0.594825	-0.128495	0.00261498	0.0556848	81	273
TM2D3	Tbio	Amuvatinib	KIT, PDGFRA, FLT3	RTK signaling	0.0328861	-0.00512376	3.18105	0.127108	0.564848	0.00261524	0.0556877	33	332
SNRPB2	Tbio	ZG-10	JNK1	JNK and p38 signaling	0.203805	-0.126902	3.05188	0.121101	0.5641	0.00261533	0.0556885	111	73
CEPT1	Tchem	JW-7-24-1	LCK	Other, kinases	-0.0664585	0.128038	-3.07463	-0.50215	-0.108727	0.00261572	0.0556948	74	294
ADSS	Tchem	KIN001-260	IKKB	Other, kinases	-0.148894	0.170572	-3.04118	-0.514995	-0.110108	0.00261572	0.0556948	149	219
TERF1	Tbio	KIN001-266	MAP3K8	ERK MAPK signaling	0.0467381	-0.126762	3.09964	0.106878	0.489051	0.00261585	0.0556968	311	56
ARF1	Tchem	ICL1100013	N-myristoyltransferase 1/2	Other	-0.268879	0.0410129	-3.03862	-0.510702	-0.109082	0.002616	0.0556986	127	233
LRRC10B	Tdark	XMD14-99	ALK, CDK7, LTK, others	Other, kinases	0.104992	0.0232741	3.28585	0.155675	0.667641	0.00261597	0.0556986	24	344
TNS3	Tbio	ML323	USP1, UAF1	Protein stability and degradation	0.4442	-0.00823933	3.11988	0.166629	0.756843	0.00261616	0.0557006	49	264
MTMR3	Tbio	QL-XII-47	BTK, BMX	Other, kinases	-0.439	0.0799184	-3.15968	-0.84837	-0.189467	0.00261635	0.055704	41	322
RCOR2	Tbio	Methotrexate	Antimetabolite	DNA replication	0.36267	0.162375	3.20873	0.128367	0.565019	0.00261649	0.0557064	28	346
ARMC6	Tdark	Pictilisib	PI3K (class 1)	PI3K/MTOR signaling	-0.00817258	0.141371	-3.01896	-0.287865	-0.0610207	0.00261653	0.0557066	378	662
SETD1B	Tbio	FR-180204	ERK1, ERK2	ERK MAPK signaling	-0.219277	0.0984956	-3.10649	-0.650858	-0.142593	0.00261669	0.0557094	63	305
MRPL40	Tbio	Tamoxifen	ESR1	Hormone-related	-0.204411	-0.00572134	-3.02102	-0.342132	-0.0725812	0.0026168	0.0557109	369	314
MRPS17	Tdark	SCH772984	ERK1, ERK2	ERK MAPK signaling	0.441849	0.0386219	3.16813	0.13649	0.609345	0.00261689	0.0557122	34	297
CMPK1	Tchem	Bicalutamide	AR	Hormone-related	-0.143427	0.105056	-3.343	-0.879025	-0.208781	0.00261699	0.0557138	678	24
CENPP	Tbio	Sorafenib	PDGFR, KIT, VEGFR, RAF	Other, kinases	-0.0730989	0.106775	-3.02669	-0.369685	-0.0785966	0.00261732	0.0557195	218	225
CENPP	Tbio	Sorafenib	PDGFR, KIT, VEGFR, RAF	RTK signaling	-0.0730989	0.106775	-3.02669	-0.369685	-0.0785966	0.00261732	0.0557195	218	225
RABIF	Tbio	Avagacestat	Amyloid beta20, Amyloid beta40	Other	-0.135037	0.0999007	-3.01975	-0.324804	-0.0688693	0.00261744	0.0557207	399	343
KNL1	Tbio	Selumetinib	MEK1, MEK2	ERK MAPK signaling	-0.128028	0.0768563	-3.04064	-0.395329	-0.0844993	0.00261743	0.0557207	577	134
ASNS	Tchem	Belinostat	HDAC1	Chromatin histone acetylation	0.280791	0.0320562	3.07583	0.109189	0.504093	0.00261756	0.0557219	79	278
TERF1	Tbio	PD0325901	MEK1, MEK2	ERK MAPK signaling	-0.0907232	0.164105	-3.05849	-0.434086	-0.0934139	0.0026177	0.0557226	596	106
ALAD	Tbio	LGK974	PORCN	WNT signaling	-0.616186	-0.0363859	-3.18297	-0.951677	-0.214276	0.00261786	0.055725	43	651
UFC1	Tbio	Alisertib	AURKA	Mitosis	0.304764	0.00193098	3.11168	0.111645	0.50866	0.00261813	0.0557296	57	616
CNP	Tbio	Temsirolimus	MTOR	PI3K/MTOR signaling	0.3029	-0.0346517	3.15875	0.151044	0.6766	0.00261814	0.0557296	41	325
FASTKD5	Tdark	S-Trityl-L-cysteine	KIF11	Mitosis	-0.304019	0.16654	-3.10404	-0.874892	-0.191491	0.00261823	0.055731	76	49
PRCC	Tbio	Methotrexate	Antimetabolite	DNA replication	0.299239	0.14368	3.06053	0.10489	0.487051	0.0026184	0.0557332	81	293
ADAT3	Tdark	NVP-ADW742	IGF1R	IGF1R signaling	0.22882	-0.0927947	3.03507	0.113071	0.530157	0.00261867	0.0557369	176	143
RARS2	Tbio	SB52334	ALK5	Other, kinases	0.0442777	0.500609	-3.2101	-0.664439	-0.151012	0.00261865	0.0557369	335	30
NCOA4	Tbio	IMD-0354	IKKb	Other, kinases	0.212162	-0.0237137	3.03121	0.100224	0.470627	0.00261912	0.0557408	165	201
HTRA2	Tbio	Selumetinib	MEK1, MEK2	ERK MAPK signaling	-0.0289049	-0.0955021	3.09805	0.109604	0.501887	0.00261913	0.0557408	65	646
LEO1	Tbio	Tamoxifen	ESR1	Hormone-related	-0.295171	-0.0777278	-3.06153	-0.500852	-0.1079	0.00261897	0.0557408	111	572
UQCC3	Tbio	AST-1306	EGFR, ERBB4	RTK signaling	-0.31817	0.0932174	-3.25799	-0.886568	-0.204792	0.00261928	0.0557421	29	334
MXRA7	Tdark	RO-3306	CDK1	Cell cycle	0.114618	-0.171814	3.03708	0.10916	0.511439	0.00261924	0.0557421	126	275
EP300	Tchem	XMD13-2	RIPK1	Apoptosis regulation	-0.0858356	0.198787	-3.03303	-0.469246	-0.0999992	0.00261926	0.0557421	161	207
SETD2	Tchem	WH-4-023	SRC, LCK	Other, kinases	-0.167568	0.170765	-3.0776	-0.702475	-0.152248	0.00261948	0.0557451	80	44
FGD5	Tbio	UNC0638	G9a and GLP methyltransferases	Chromatin histone methylation	-0.218208	0.0661231	-3.16947	-0.713625	-0.159904	0.00261973	0.0557497	44	688
LSM5	Tbio	SN-38	TOP1	DNA replication	-0.046705	0.389213	-3.11472	-0.714789	-0.157047	0.00262041	0.0557616	317	58
TRIM28	Tbio	Lenalidomide	CRBN	Protein stability and degradation	-0.413401	0.0847537	-3.17672	-0.864875	-0.194284	0.00262057	0.0557633	42	332
TERF1	Tbio	Salubrinal	EIF2A	Other	0.0456376	-0.37719	3.17246	0.191111	0.852032	0.00262062	0.0557633	100	23
VPS26A	Tbio	HG-5-113-01	LOK, LTK, TRCB, ABL(T315I)	Other	-0.486624	0.0128429	-3.18717	-0.670367	-0.15114	0.00262077	0.0557646	25	159
SATB2	Tbio	PLX-4720	BRAF	ERK MAPK signaling	-0.00172508	0.062829	3.32339	0.142688	0.604642	0.00262098	0.0557684	25	1051
UAP1	Tbio	BX795	TBK1, PDK1 (PDPK1), IKK, AURKB, AURKC	Other, kinases	0.246281	-0.0727299	3.06126	0.115147	0.534601	0.0026213	0.0557738	96	280
FDX2	Tdark	GSK591	PMRT5	Chromatin histone methylation	0.208189	-0.0674057	3.05225	0.119704	0.557657	0.00262143	0.0557749	81	232
POGLUT1	Tbio	Wee1 Inhibitor	WEE1, CHEK1	Cell cycle	-0.407667	0.0338289	-3.25051	-0.674121	-0.155314	0.00262144	0.0557749	29	627
REV3L	Tbio	GSK1070916	AURKA, AURKC	Mitosis	0.00634433	0.330403	-3.14614	-0.421264	-0.093608	0.0026215	0.0557756	315	34
MYBL2	Tbio	AICA Ribonucleotide	AMPK agonist	Metabolism	-0.0587402	0.259042	-3.04971	-0.507958	-0.108927	0.00262224	0.055788	272	98
DGKE	Tbio	FH535	PPARgamma, PPARdelta	Other	0.375388	-0.108289	3.24781	0.155166	0.674117	0.00262234	0.055789	26	326
ZFAND5	Tbio	FTY-720	S1P	Other	0.305105	0.0067471	3.11109	0.133283	0.607488	0.0026225	0.055791	56	308
CRX	Tbio	Lapatinib	ERBB2, EGFR	EGFR signaling	-0.110664	0.0919177	-3.18896	-0.511875	-0.115469	0.00262269	0.0557936	30	412
CRX	Tbio	Lapatinib	ERBB2, EGFR	RTK signaling	-0.110664	0.0919177	-3.18896	-0.511875	-0.115469	0.00262269	0.0557936	30	412
ITGAV	Tchem	Trametinib	MEK1, MEK2	ERK MAPK signaling	-0.100257	0.093187	-3.02023	-0.342087	-0.0725315	0.00262269	0.0557936	316	356
SNX32	Tdark	Flavopiridol	CDK	Cell cycle	-0.174477	0.0762351	-3.13283	-0.545211	-0.120565	0.00262281	0.0557947	40	322
YWHAE	Tbio	PRIMA-1MET	TP53 activation	p53 pathway	-0.267492	0.149466	-3.16423	-0.810357	-0.181219	0.00262293	0.0557961	39	274
CSNK1A1	Tchem	Tipifarnib	Farnesyl-transferase (FNTA)	Other	-0.0575837	0.136556	-3.05405	-0.517296	-0.111109	0.00262292	0.0557961	264	92
CTU1	Tbio	Piperlongumine	Induces reactive oxygen species	Other	-0.123274	0.00768604	-3.02979	-0.342986	-0.0729896	0.00262309	0.0557974	180	184
RNF41	Tbio	Mirin	MRE11	Genome integrity	0.421272	0.0449349	3.13662	0.153034	0.691105	0.00262322	0.0557996	54	598
SETD1B	Tbio	Mirin	MRE11	Genome integrity	-0.0317953	0.0958822	-3.05661	-0.409027	-0.0879374	0.00262341	0.055803	101	551
CCND3	Tchem	Genentech Cpd 10	AURKA, AURKB	Mitosis	-0.368357	0.0962597	-3.10337	-0.762436	-0.166798	0.00262366	0.055807	62	302
PGD	Tchem	Oxaliplatin	DNA alkylating agent	DNA replication	0.0367991	0.305652	-3.17953	-0.676641	-0.152128	0.00262381	0.0558096	604	40
NMT1	Tchem	Acetalax		Unclassified	-0.107091	0.347883	-3.16389	-0.773444	-0.172937	0.00262385	0.0558097	277	36
FABP5	Tchem	LGK974	PORCN	WNT signaling	-0.00972577	-0.20988	3.02583	0.0825496	0.388515	0.00262396	0.0558107	477	217
UBA6	Tchem	CAY10603	HDAC1, HDAC6	Chromatin histone acetylation	0.406634	0.0174851	3.09567	0.115477	0.529356	0.00262411	0.0558126	64	301
RIPK3	Tchem	Elesclomol	HSP90	Protein stability and degradation	0.34673	-0.152406	3.19091	0.196902	0.872331	0.0026243	0.0558148	37	333
SLC29A4	Tchem	Sinularin		Unclassified	0.215111	-0.0378712	3.16765	0.139267	0.622043	0.00262431	0.0558148	29	284
TMEM183A	Tdark	KIN001-266	MAP3K8	ERK MAPK signaling	-0.0992636	0.034885	-3.11952	-0.444336	-0.0977787	0.00262454	0.0558158	40	327
KBTBD2	Tdark	Nutlin-3a (-)	MDM2	p53 pathway	-0.247582	0.068413	-3.09361	-0.601619	-0.131139	0.00262444	0.0558158	78	621
MEX3A	Tbio	Sepantronium bromide	BIRC5	Apoptosis regulation	0.086948	-0.06026	3.02155	0.0694188	0.327265	0.00262454	0.0558158	291	379
RBMX	Tbio	FTY-720	S1P	Other	-0.0121693	0.0825842	-3.03359	-0.403614	-0.0860116	0.00262465	0.0558168	115	249
C9orf129	Tdark	Refametinib	MEK1, MEK2	ERK MAPK signaling	-0.779783	-0.0780605	-3.29787	-1.16554	-0.272743	0.0026247	0.0558173	28	684
NLRP13	Tdark	Trametinib	MEK1, MEK2	ERK MAPK signaling	0.318927	-0.013613	3.20712	0.121803	0.536613	0.00262494	0.0558217	32	640
ARHGAP29	Tbio	JNK Inhibitor VIII	JNK	JNK and p38 signaling	0.205506	-0.0992663	3.30824	0.179019	0.762451	0.00262502	0.0558228	22	354
STRIP1	Tbio	Olaparib	PARP1, PARP2	Genome integrity	-0.0901648	0.0784774	-3.01805	-0.286176	-0.0606195	0.00262509	0.0558236	670	379
HSD3B1	Tchem	AZD6482	PI3Kbeta	PI3K/MTOR signaling	-0.241082	0.0382838	-3.07559	-0.493326	-0.106812	0.00262537	0.0558281	87	660
SDHA	Tbio	rTRAIL	TRAIL receptor agonist	Apoptosis regulation	-0.0869084	-0.0343918	-3.03446	-0.421587	-0.089869	0.00262537	0.0558281	237	125
LTBP3	Tbio	Gefitinib	EGFR	EGFR signaling	-0.146283	0.0554266	-3.03189	-0.376981	-0.0802809	0.00262541	0.0558284	205	487
UBALD1	Tdark	AZD5363	AKT1, AKT2, AKT3, ROCK2	Other, kinases	-0.329569	0.043654	-3.14707	-0.650082	-0.144476	0.00262566	0.0558314	38	281
BAG6	Tbio	WIKI4	TNKS1, TNKS2	WNT signaling	-0.230773	0.0192534	-3.10737	-0.575777	-0.126136	0.00262585	0.0558338	47	271
KPNA6	Tbio	GNE-317	PI3Kalpha	PI3K/MTOR signaling	-0.128707	0.209294	-3.03708	-0.522028	-0.111388	0.00262612	0.0558376	125	183
POLQ	Tbio	JQ1	BRD2, BRD3, BRD4, BRDT	Chromatin other	-0.0952499	0.0728559	-3.0275	-0.345533	-0.0734575	0.00262615	0.0558376	217	522
CXorf56	Tdark	IOX2	EGLN1	Other	-0.130525	0.0743842	-3.05224	-0.442355	-0.0949336	0.00262644	0.0558417	104	261
QKI	Tbio	YK-4-279	RNA helicase A	Other	-0.464668	0.0162443	-3.31865	-0.721862	-0.170049	0.00262674	0.0558474	24	607
SDHAF2	Tbio	BIBF-1120	VEGFR, PDGFR, FGFR	RTK signaling	-0.00435103	0.347185	-3.08183	-0.604449	-0.131167	0.00262702	0.0558508	298	70
SPI1	Tbio	Crizotinib	MET, ALK, ROS1	RTK signaling	-0.524211	0.118898	-3.34493	-1.22387	-0.29074	0.00262702	0.0558508	24	418
TAZ	Tbio	PRT062607	SYK	Other, kinases	-0.109406	0.24244	-3.04056	-0.579812	-0.123878	0.00262695	0.0558508	118	195
PKLR	Tclin	Obatoclax Mesylate	BCL2, BCL-XL, BCL-W, MCL1	Apoptosis regulation	0.514313	0.0539511	3.26787	0.186746	0.806053	0.00262714	0.0558517	29	638
NMNAT1	Tbio	Genentech Cpd 10	AURKA, AURKB	Mitosis	-0.240026	0.115874	-3.05413	-0.607093	-0.130376	0.00262736	0.0558534	101	263
THOC6	Tbio	Alisertib	AURKA	Mitosis	-0.0373701	0.14629	-3.02188	-0.348113	-0.0738408	0.00262762	0.0558582	435	238
CLPX	Tbio	Erlotinib	EGFR	EGFR signaling	0.233162	-0.107185	3.13544	0.107468	0.485627	0.00262782	0.0558604	43	398
RNASEH2C	Tbio	Pemetrexed	TYMS	DNA replication	-0.0417541	0.19337	-3.02962	-0.39688	-0.0844365	0.00262779	0.0558604	183	179
PI4KB	Tchem	GSK343	EZH2	Chromatin histone methylation	-0.265476	0.071534	-3.05261	-0.568978	-0.122116	0.00262818	0.0558661	101	212
VDAC1	Tbio	Oxaliplatin	DNA alkylating agent	DNA replication	0.222769	-0.00916831	3.02822	0.0796158	0.374428	0.00262816	0.0558661	174	470
PXN	Tbio	KIN001-270	CDK9	Cell cycle	0.151857	-0.093841	3.02895	0.0972567	0.457267	0.0026283	0.055868	170	198
ELOVL1	Tbio	AZD8186	PI3Kalpha, PI3Kbeta	PI3K/MTOR signaling	-0.229394	0.10451	-3.04688	-0.56487	-0.120968	0.00262868	0.0558735	104	215
RPF1	Tdark	Tamoxifen	ESR1	Hormone-related	-0.0993564	-0.524987	3.37378	0.220883	0.92146	0.00262901	0.0558786	661	22
MAGOH	Tbio	AS601245	JNK1, JNK2, JNK2	JNK and p38 signaling	-0.0761977	0.243645	-3.08124	-0.60834	-0.131971	0.00262916	0.0558796	285	69
GNL1	Tbio	KIN001-236	Angiopoietin-1 receptor	RTK signaling	0.318603	0.00815977	3.11675	0.119463	0.54353	0.00262925	0.0558796	44	324
CASZ1	Tbio	rTRAIL	TRAIL receptor agonist	Apoptosis regulation	0.183589	-0.102792	3.129	0.121736	0.551413	0.00262924	0.0558796	43	319
MYL12A	Tbio	Sepantronium bromide	BIRC5	Apoptosis regulation	-0.158787	0.0115583	-3.23625	-0.599947	-0.137516	0.00262929	0.05588	31	639
SGF29	Tbio	Sinularin		Unclassified	-0.0862443	0.354486	-3.10532	-0.708423	-0.155054	0.00262944	0.0558818	262	51
RBMXL1	Tdark	Docetaxel	Microtubule stabiliser	Mitosis	-0.0755371	-0.269379	3.04858	0.0904736	0.422216	0.00262962	0.0558843	848	134
ADAMTS7	Tbio	XMD15-27	CAMK2	Other, kinases	0.138007	-0.0778972	3.05342	0.0988972	0.460684	0.00262983	0.0558874	81	287
USP9X	Tbio	XMD15-27	CAMK2	Other, kinases	-0.0754833	0.270349	-3.12004	-0.590742	-0.129991	0.00262998	0.0558884	320	48
TEAD1	Tchem	A-83-01	TGFB	Other	0.273469	-0.12005	3.11246	0.147515	0.672236	0.00263023	0.0558913	57	306
AMY2A	Tclin	GSK1070916	AURKA, AURKC	Mitosis	-0.386113	0.0851788	-3.21161	-0.773774	-0.175863	0.0026308	0.0559001	35	314
VRK1	Tbio	Z-LLNle-CHO	gamma-secretase	Other	0.0573574	-0.306916	3.07205	0.161505	0.747106	0.00263112	0.0559063	78	47
KRT10	Tbio	Temozolomide	DNA alkylating agent	DNA replication	-0.194607	0.0201116	-3.03514	-0.334263	-0.0712552	0.00263127	0.0559088	527	145
LIG1	Tchem	MIM1	MCL-1	Apoptosis regulation	-0.240872	0.0657208	-3.05708	-0.495901	-0.106598	0.00263136	0.05591	116	562
LIG1	Tchem	MIM1	MCL1	Apoptosis regulation	-0.240872	0.0657208	-3.05708	-0.495901	-0.106598	0.00263136	0.05591	116	562
MYB	Tbio	JQ1	BRD2, BRD3, BRD4, BRDT	Chromatin other	-0.209594	0.0894536	-3.0437	-0.458972	-0.098159	0.00263151	0.0559126	163	576
ZSCAN25	Tdark	Trametinib	MEK1, MEK2	ERK MAPK signaling	-0.475578	0.018394	-3.36108	-0.803245	-0.191757	0.00263176	0.055916	22	650
COX19	Tbio	Cetuximab	EGFR	EGFR signaling	-0.0465676	-0.0900806	3.03103	0.0799349	0.375589	0.00263229	0.0559249	131	215
TSEN34	Tdark	I-BET-762	BRD2, BRD3, BRD4	Chromatin other	0.0745131	0.511137	-3.30298	-1.08331	-0.253842	0.00263234	0.055925	652	27
FANCF	Tchem	Pevonedistat	NAE	Other	-0.218757	0.0329274	-3.02608	-0.415176	-0.0881917	0.00263241	0.0559257	197	404
PPME1	Tchem	A-443654	AKT1, AKT2, AKT3	PI3K/MTOR signaling	0.182893	-0.337874	3.08827	0.198023	0.910565	0.00263254	0.0559271	57	68
USHBP1	Tbio	Navitoclax	BCL2, BCL-XL, BCL-W	Apoptosis regulation	0.443339	0.174643	3.29572	0.127267	0.544423	0.00263251	0.0559271	24	664
EMC1	Tbio	TWS119	GSK3	WNT signaling	0.00485036	0.559086	-3.24193	-0.94414	-0.216792	0.00263283	0.0559326	337	31
USP7	Tchem	Dactinomycin		Other	-0.0657947	0.217868	-3.0401	-0.440577	-0.0940885	0.00263341	0.055943	486	139
USP7	Tchem	Dactinomycin	RNA polymerase	Other	-0.0657947	0.217868	-3.0401	-0.440577	-0.0940885	0.00263341	0.055943	486	139
ITGB5	Tbio	TPCA-1	IKK2	Other, kinases	0.320704	0.00183618	3.03521	0.104377	0.489683	0.00263404	0.0559525	129	239
PARN	Tbio	GSK269962A	ROCK1, ROCK2	Cytoskeleton	-0.142533	0.152281	-3.0253	-0.408621	-0.0867658	0.00263442	0.0559572	309	203
CERCAM	Tdark	Carmustine		DNA replication	0.403171	-0.0613935	3.17914	0.180162	0.801802	0.00263445	0.0559573	37	276
DHX36	Tbio	CPI-613	Metabo, Mitochondria	Other	-0.0129349	-0.17808	3.1079	0.114674	0.523552	0.00263468	0.0559603	311	53
AZIN1	Tbio	Refametinib	MEK1, MEK2	ERK MAPK signaling	0.328788	-0.142743	3.134	0.168175	0.760562	0.00263464	0.0559603	56	656
CCNL2	Tbio	Tanespimycin	HSP90	Protein stability and degradation	-0.590263	-0.220521	-3.13234	-0.724408	-0.160084	0.00263469	0.0559603	46	328
ZNF674	Tdark	Selumetinib	MEK1, MEK2	ERK MAPK signaling	-0.120084	0.0647154	-3.04984	-0.441333	-0.0945947	0.0026348	0.0559613	593	118
COG1	Tbio	Palbociclib	CDK4, CDK6	Cell cycle	-0.0636582	0.167742	-3.01928	-0.364613	-0.0772398	0.00263486	0.0559617	395	286
FERMT2	Tbio	BDP-00009066	MRCKB_HUMAN	Cytoskeleton	0.122917	-0.220669	3.0322	0.0978507	0.459615	0.00263498	0.0559625	172	147
SV2A	Tclin	LY2109761	TGFB1	Other	-0.634162	-0.0312876	-3.26427	-0.964646	-0.223146	0.00263513	0.0559644	28	285
SH3GL1	Tbio	ACY-1215	HDAC6	Chromatin histone acetylation	-0.229322	0.194962	-3.1385	-0.709676	-0.157172	0.00263542	0.0559692	47	321
CAD	Tchem	AKT inhibitor VIII	AKT1, AKT2, AKT3	PI3K/MTOR signaling	-0.128024	0.104194	-3.02725	-0.408044	-0.0867038	0.00263567	0.0559699	222	500
SH3GL1	Tbio	CZC24832	PI3Kgamma	PI3K/MTOR signaling	-0.565642	0.0501727	-3.19569	-0.979304	-0.22131	0.00263555	0.0559699	38	275
UBALD1	Tdark	Obatoclax Mesylate	BCL2, BCL-XL, BCL-W, MCL1	Apoptosis regulation	0.287281	0.0436499	3.06362	0.0886324	0.411382	0.00263565	0.0559699	83	584
MRPL11	Tbio	PLX-4720	BRAF	ERK MAPK signaling	0.225177	0.0580677	3.37041	0.118212	0.493805	0.00263559	0.0559699	21	1055
MECR	Tbio	(5Z)-7-Oxozeaenol	TAK1	Other, kinases	-0.466938	0.104006	-3.22135	-0.982151	-0.223922	0.00263576	0.0559705	35	321
IRF2BP2	Tbio	AZD3759	EGFR	EGFR signaling	-0.293361	0.0251931	-3.14918	-0.642302	-0.142791	0.00263623	0.0559791	44	277
NUP188	Tbio	Vinorelbine	Microtubule destabiliser	Mitosis	0.748617	-0.0369133	3.27576	0.301994	1.30062	0.00263675	0.0559889	30	643
ERAL1	Tbio	SU11274	MET	RTK signaling	-0.0855908	0.173669	-3.02923	-0.486992	-0.103552	0.00263701	0.055993	214	154
RER1	Tbio	CGP-60474	CDK1,CDK2,CDK5,CDK7,CDK9, PKC	Cell cycle	-0.31655	-0.0743616	-3.14718	-0.751354	-0.166909	0.0026371	0.0559943	27	98
FLVCR1	Tbio	Sepantronium bromide	BIRC5	Apoptosis regulation	-0.296236	0.0153011	-3.3093	-0.691057	-0.162227	0.0026374	0.0559987	25	645
ELOF1	Tbio	CHIR-99021	GSK3A, GSK3B	WNT signaling	-0.0893357	0.0771492	-3.01853	-0.332321	-0.070371	0.00263745	0.0559992	323	387
TPM4	Tbio	Nilotinib	ABL	ABL signaling	0.218887	0.0247642	3.02121	0.0562523	0.265373	0.00263753	0.0560001	260	433
PGPEP1	Tbio	Gallibiscoquinazole		Unclassified	0.165697	-0.178482	3.06237	0.140391	0.651981	0.00263776	0.0560034	87	226
ASB6	Tdark	QS11	ARFGAP1	Other	0.345252	-0.0954439	3.10715	0.158313	0.723078	0.00263777	0.0560034	55	300
MAP3K11	Tchem	KRAS (G12C) Inhibitor-12	KRAS (G12C)	ERK MAPK signaling	0.513762	-0.0446928	3.17595	0.20471	0.912199	0.00263781	0.0560035	38	275
NUDCD3	Tbio	AS605240	PI3Kgamma	PI3K/MTOR signaling	-0.0599615	0.252585	-3.05354	-0.559862	-0.120152	0.00263807	0.0560063	277	88
PAXIP1	Tbio	Talazoparib	PARP1, PARP2	Genome integrity	0.17366	-0.0368083	3.02432	0.07107	0.334886	0.00263847	0.0560135	199	477
TP63	Tbio	THZ-2-49	CDK9	Cell cycle	0.439929	-0.0689415	3.21373	0.188536	0.829206	0.00263865	0.0560161	31	333
FGFR1	Tclin	AT-7519	CDK1, CDK2, CDK4, CDK6, CDK9	Cell cycle	0.702843	-0.0583237	3.26554	0.286056	1.23628	0.00263882	0.056019	29	330
MFN2	Tbio	Methotrexate	Antimetabolite	DNA replication	0.136665	0.309662	-3.05008	-0.455313	-0.0975831	0.00263885	0.056019	286	88
ZC3HC1	Tbio	Bortezomib	Proteasome	Protein stability and degradation	-0.253849	0.0724945	-3.07535	-0.474069	-0.102575	0.00263893	0.0560201	74	368
DCAF4	Tbio	Afatinib	ERBB2, EGFR	EGFR signaling	0.120915	-0.0326773	3.04712	0.0602495	0.281439	0.00263924	0.0560233	137	929
CYB5R4	Tbio	Leflunomide	Pyrimidine synthesis inhibitor	DNA replication	0.248583	-0.0607498	3.03172	0.100638	0.472879	0.00263922	0.0560233	128	185
PAX8	Tchem	UNC0642	G9a(EHMT2), GLP(EHMT1)	Chromatin histone methylation	0.406998	-0.129765	3.35896	0.193603	0.811777	0.00263923	0.0560233	21	328
WASHC5	Tbio	Avagacestat	Amyloid beta20, Amyloid beta40	Other	-0.211346	0.036764	-3.0305	-0.369551	-0.0786098	0.00263961	0.0560262	189	553
KBTBD2	Tdark	Foretinib	MET, KDR, TIE2, VEGFR3/FLT4, RON, PDGFR, FGFR1, EGFR	RTK signaling	-0.195137	0.0893818	-3.09045	-0.489514	-0.10651	0.0026395	0.0560262	74	610
UROS	Tbio	Pyridostatin	G-quadruplex stabiliser	DNA replication	-0.496152	-0.0325758	-3.2484	-0.94182	-0.21667	0.0026396	0.0560262	29	288
UROS	Tbio	Wnt-C59	PORCN	WNT signaling	-0.373959	0.0284176	-3.10922	-0.637521	-0.139674	0.00263981	0.0560282	62	615
SGO2	Tbio	Gefitinib	EGFR	EGFR signaling	0.379208	-0.0211044	3.24953	0.139323	0.605387	0.00263987	0.0560287	29	663
REV3L	Tbio	AZD3759	EGFR	EGFR signaling	-0.0328046	0.110972	-3.2005	-0.60913	-0.137859	0.00264006	0.0560302	289	32
KLF5	Tchem	QL-XII-47	BTK, BMX	Other, kinases	0.338175	-0.0640025	3.0681	0.142756	0.661598	0.00264006	0.0560302	77	286
ARHGEF7	Tbio	GSK2606414	PERK	Metabolism	0.239927	-0.123672	3.03201	0.117155	0.55045	0.00264016	0.0560306	150	160
SLC2A1	Tchem	Refametinib	MEK1, MEK2	ERK MAPK signaling	-0.00107174	-0.212019	3.01747	0.0734197	0.346901	0.00264018	0.0560306	359	353
DNAJC13	Tbio	Dactinomycin		Other	-0.199032	0.0555374	-3.03726	-0.431146	-0.0919473	0.00264035	0.0560326	143	482
DNAJC13	Tbio	Dactinomycin	RNA polymerase	Other	-0.199032	0.0555374	-3.03726	-0.431146	-0.0919473	0.00264035	0.0560326	143	482
AP3B1	Tbio	Dinaciclib	CDK1, CDK2, CDK5, CDK9	Cell cycle	-0.107333	0.0697289	-3.19494	-0.681197	-0.153868	0.00264069	0.0560383	32	281
DPF2	Tbio	Salubrinal	EIF2A	Other	-0.37196	0.175928	-3.09848	-0.89949	-0.196285	0.00264093	0.0560421	47	76
TIMM23	Tbio	Afatinib	ERBB2, EGFR	EGFR signaling	-0.0102806	-0.119235	3.30455	0.119935	0.511779	0.00264142	0.0560491	1040	26
PCSK9	Tclin	Bortezomib	Proteasome	Protein stability and degradation	0.334178	-0.031826	3.10316	0.114029	0.521657	0.00264141	0.0560491	60	382
TWNK	Tbio	Pyridostatin	G-quadruplex stabiliser	DNA replication	-0.172222	0.107997	-3.04402	-0.536695	-0.114748	0.00264138	0.0560491	207	110
DLST	Tbio	AICA Ribonucleotide	AMPK agonist	Metabolism	-0.174181	0.114318	-3.04168	-0.506003	-0.108089	0.00264154	0.0560506	114	256
CNOT1	Tbio	Y-39983	ROCK	Cytoskeleton	-0.0221568	0.208157	-3.11441	-0.521788	-0.114527	0.00264166	0.0560516	324	44
SLC16A1	Tchem	SNX-2112	HSP90	Protein stability and degradation	-0.35504	0.0649245	-3.18622	-0.784671	-0.176695	0.0026418	0.0560532	35	329
PYROXD1	Tbio	Vinblastine	Microtubule destabiliser	Mitosis	-0.0448825	0.303582	-3.10032	-0.632124	-0.138028	0.00264197	0.0560556	619	71
REST	Tbio	BMS-536924	IGF1R, IR	IGF1R signaling	-0.543064	0.0744621	-3.34641	-1.0163	-0.241389	0.00264217	0.0560577	24	782
HDAC8	Tclin	Foretinib	MET, KDR, TIE2, VEGFR3/FLT4, RON, PDGFR, FGFR1, EGFR	RTK signaling	-0.263929	0.11709	-3.0606	-0.441647	-0.095019	0.00264217	0.0560577	105	579
CNTNAP1	Tbio	Flavopiridol	CDK	Cell cycle	-0.25304	0.076776	-3.21109	-0.679364	-0.154303	0.0026422	0.0560578	31	331
ASPM	Tbio	Cytarabine	Antimetabolite	Other	0.132013	-0.0846495	3.02295	0.074872	0.353059	0.00264325	0.0560742	217	471
XXYLT1	Tbio	AST-1306	EGFR, ERBB4	RTK signaling	0.278761	0.0462608	3.32213	0.181053	0.768264	0.00264369	0.0560812	22	341
PMVK	Tchem	CI-1040	MEK1, MEK2	ERK MAPK signaling	-0.155829	0.114594	-3.03013	-0.453126	-0.0963576	0.00264365	0.0560812	229	139
ZNF835	Tdark	PLX-4720	BRAF	ERK MAPK signaling	0.620042	0.0469486	3.30757	0.190982	0.814225	0.00264375	0.0560813	27	1049
EAF1	Tbio	PRIMA-1MET	TP53 activation	p53 pathway	0.30022	-0.0302356	3.03395	0.116037	0.544874	0.00264384	0.056082	121	192
SMG8	Tdark	MN-64	TNKS1, TNKS2	WNT signaling	-0.386299	0.00159171	-3.06712	-0.637523	-0.137488	0.00264401	0.0560832	78	235
EP300	Tchem	PIK-93	PI3Kgamma	PI3K/MTOR signaling	-0.100338	0.233472	-3.03188	-0.496656	-0.105683	0.00264414	0.0560843	160	207
MRPS26	Tdark	Cediranib	VEGFR, FLT1, FLT2, FLT3, FLT4, KIT, PDGFRB	RTK signaling	0.0782567	0.0438037	3.05195	0.0938642	0.43775	0.00264433	0.0560877	246	73
ACTR5	Tbio	(5Z)-7-Oxozeaenol	TAK1	Other, kinases	-0.0713221	0.124226	-3.03523	-0.417256	-0.0889011	0.00264442	0.0560884	139	217
CHMP1A	Tbio	BX795	TBK1, PDK1 (PDPK1), IKK, AURKB, AURKC	Other, kinases	0.0370012	-0.102917	3.05177	0.0929907	0.433709	0.00264452	0.0560897	300	76
DRG2	Tbio	Bicalutamide	AR	Hormone-related	0.235278	-0.148037	3.31427	0.152795	0.650027	0.00264455	0.0560898	24	678
ARHGEF7	Tbio	Fedratinib	JAK2	Other, kinases	0.233139	-0.0749292	3.02779	0.100512	0.473108	0.00264472	0.0560927	177	191
PALB2	Tbio	Bleomycin (50 uM)	dsDNA break induction	DNA replication	-0.24622	0.0516624	-3.02779	-0.491374	-0.104391	0.00264491	0.0560961	192	175
PPCDC	Tbio	CZC24832	PI3Kgamma	PI3K/MTOR signaling	-0.425672	0.0666356	-3.11592	-0.776344	-0.170469	0.002645	0.0560966	58	255
ZEB2	Tbio	KIN001-260	IKKB	Other, kinases	-0.36508	0.109585	-3.13727	-0.881089	-0.194969	0.00264509	0.0560976	53	315
KIAA1211L	Tdark	PLX-4720	BRAF	ERK MAPK signaling	-0.214701	0.080536	-3.10735	-0.537339	-0.117619	0.0026451	0.0560976	70	1006
RNASEH2A	Tbio	ETP-45835	MNK1, MNK2	Other, kinases	-0.253259	0.026917	-3.02953	-0.483089	-0.102699	0.00264529	0.0560982	139	226
TMEM208	Tdark	XMD14-99	ALK, CDK7, LTK, others	Other, kinases	-0.43892	0.0856187	-3.18875	-0.912404	-0.205609	0.00264542	0.0561002	40	328
JUNB	Tbio	GSK429286A	ROCK1, ROCK2	Cytoskeleton	0.31723	-0.0522564	3.07284	0.117312	0.542837	0.00264547	0.0561006	69	298
ITGB1	Tclin	STF-62247	Autophagy inducer	Other	0.275027	0.000824559	3.07733	0.0978353	0.451958	0.00264562	0.0561032	56	311
AGAP5	Tdark	Venotoclax	BCL-2 selective	Apoptosis regulation	0.0682866	0.204506	-3.08021	-0.221955	-0.0480982	0.00264568	0.0561039	297	66
RMND5A	Tbio	HG-5-88-01	EGFR, ADCK4	Other, kinases	-0.293378	0.225262	-3.07282	-0.6569	-0.141959	0.00264579	0.0561055	58	126
KEAP1	Tclin	Uprosertib	AKT1, AKT2, AKT3	PI3K/MTOR signaling	-0.152299	0.121654	-3.04195	-0.451475	-0.0964332	0.00264593	0.0561078	131	497
GID4	Tbio	Talazoparib	PARP1, PARP2	Genome integrity	0.285057	0.0139184	3.25084	0.132519	0.57572	0.00264607	0.0561094	28	648
CEBPA	Tbio	Sepantronium bromide	BIRC5	Apoptosis regulation	0.327555	-0.034713	3.10339	0.138252	0.632549	0.00264625	0.0561125	71	599
SAMD4A	Tbio	SU11274	MET	RTK signaling	0.169316	-0.00173082	3.09848	0.129204	0.59223	0.00264668	0.0561198	53	315
WWTR1	Tbio	CD532	AURKA	Mitosis	0.2353	-0.0946405	3.02708	0.102132	0.48091	0.00264696	0.056123	162	205
NUBP2	Tbio	Wnt-C59	PORCN	WNT signaling	-0.0428467	0.474899	-3.16512	-0.833633	-0.186294	0.00264695	0.056123	632	45
MRPL9	Tdark	Acetalax		Unclassified	-0.118784	0.125592	-3.04415	-0.54824	-0.117195	0.002647	0.0561232	231	82
ABCC6	Tbio	KIN001-244	PDK1 (PDPK1)	Metabolism	-0.173463	0.0678283	-3.2471	-0.65332	-0.150186	0.0026472	0.0561249	27	341
IRF4	Tbio	PD173074	FGFR1, FGFR3	RTK signaling	-0.357396	0.0435948	-3.16824	-0.797573	-0.17843	0.0026472	0.0561249	46	649
MTF1	Tbio	Venotoclax	BCL-2 selective	Apoptosis regulation	-0.6152	0.159186	-3.23251	-0.345145	-0.0789517	0.00264719	0.0561249	31	332
OR4A47	Tdark	Cisplatin	DNA crosslinker	DNA replication	0.106753	-0.140589	3.02356	0.0824812	0.388914	0.00264727	0.0561256	228	468
LYZL4	Tbio	Palbociclib	CDK4, CDK6	Cell cycle	0.364008	-0.0049432	3.09389	0.12954	0.594797	0.00264736	0.0561268	71	610
OAZ1	Tbio	Navitoclax	BCL2, BCL-XL, BCL-W	Apoptosis regulation	-0.44503	0.206752	-3.34932	-1.08242	-0.257272	0.00264769	0.0561326	24	664
EPC1	Tbio	Amuvatinib	KIT, PDGFRA, FLT3	RTK signaling	-0.13448	0.0609608	-3.04557	-0.47869	-0.102379	0.0026479	0.0561363	117	248
DPPA2	Tbio	TL-1-85	TAK	Other, kinases	0.167463	-0.0434589	3.02928	0.0869948	0.409304	0.00264794	0.0561365	222	146
KPNA6	Tbio	Rapamycin	MTORC1	PI3K/MTOR signaling	-0.231119	0.0689417	-3.02721	-0.478614	-0.101644	0.00264815	0.0561397	173	250
EXOC7	Tbio	Luminespib	HSP90	Protein stability and degradation	0.0628584	-0.0428621	3.02072	0.0739349	0.349018	0.00264856	0.0561472	451	231
IRF4	Tbio	rTRAIL	TRAIL receptor agonist	Apoptosis regulation	-0.336604	-0.0489055	-3.28875	-0.76862	-0.179143	0.00264861	0.0561476	25	337
PHIP	Tbio	Wee1 Inhibitor	WEE1, CHEK1	Cell cycle	-0.515986	0.0327131	-3.36059	-0.868132	-0.207065	0.00264889	0.0561521	22	634
GTF3C6	Tdark	Elesclomol	HSP90	Protein stability and degradation	-0.165105	0.22101	-3.10264	-0.702995	-0.153587	0.00264932	0.0561581	310	60
CCDC106	Tdark	KIN001-270	CDK9	Cell cycle	-0.314722	0.0874113	-3.09925	-0.684124	-0.149278	0.00264921	0.0561581	62	306
FOSL1	Tbio	PD173074	FGFR1, FGFR3	RTK signaling	0.154928	-0.0355732	3.02313	0.0648556	0.305883	0.00264933	0.0561581	192	503
MRPS25	Tdark	SB52334	ALK5	Other, kinases	-0.00233779	0.253534	-3.03108	-0.463257	-0.0985247	0.00264928	0.0561581	245	120
PPIH	Tbio	Dactolisib	PI3K (class 1), MTORC1, MTORC2	PI3K/MTOR signaling	-0.0657032	0.164731	-3.02909	-0.3805	-0.0808615	0.00264951	0.0561599	502	189
TP63	Tbio	Kobe2602	RAS effector	RTK signaling	-0.358237	0.103097	-3.21516	-0.820206	-0.186495	0.00264954	0.0561599	31	331
GATB	Tbio	PLX-4720	BRAF	ERK MAPK signaling	-0.109681	0.102553	-3.03119	-0.319482	-0.0679488	0.00264962	0.0561604	209	867
UBE2O	Tbio	Dihydrorotenone		Unclassified	0.158289	-0.103628	3.06546	0.129232	0.599766	0.00264989	0.0561648	64	248
BRAT1	Tbio	SB52334	ALK5	Other, kinases	0.181825	-0.0449753	3.03349	0.105317	0.494748	0.00264987	0.0561648	204	161
HOXC4	Tbio	AZD7762	CHEK1, CHEK2	Cell cycle	0.4684	-0.0398982	3.22308	0.187877	0.824061	0.00264997	0.0561658	35	660
OR2T29	Tdark	GSK343	EZH2	Chromatin histone methylation	-0.304991	0.0626153	-3.06286	-0.614247	-0.13222	0.00265047	0.0561743	85	228
ACOT12	Tbio	Tenovin-6	SIRT	Chromatin histone acetylation	0.221541	-0.0485444	3.03317	0.0878415	0.412718	0.00265072	0.0561791	138	230
ALAS1	Tclin	VX-702	p38	JNK and p38 signaling	-0.37459	0.209694	-3.30975	-1.04648	-0.24556	0.00265079	0.0561798	26	347
HIST2H2BE	Tbio	Gemcitabine	Pyrimidine antimetabolite	DNA replication	-0.143918	0.0794541	-3.01696	-0.368751	-0.0779938	0.00265088	0.0561811	334	333
VTI1B	Tbio	KIN001-266	MAP3K8	ERK MAPK signaling	0.23896	-0.0142308	3.12778	0.126429	0.573459	0.00265133	0.056188	50	317
LRRC15	Tbio	AT-7519	CDK1, CDK2, CDK4, CDK6, CDK9	Cell cycle	-0.238244	0.0351479	-3.13588	-0.714789	-0.158048	0.00265147	0.0561903	42	317
METTL1	Tbio	Wee1 Inhibitor	WEE1, CHEK1	Cell cycle	-0.0471096	0.188518	-3.03447	-0.438655	-0.0934052	0.00265155	0.0561907	485	171
FADS2	Tbio	AZD7762	CHEK1, CHEK2	Cell cycle	-0.50956	0.0103877	-3.22402	-0.648686	-0.14793	0.00265165	0.0561912	33	662
ABHD16A	Tchem	Gemcitabine	Pyrimidine antimetabolite	DNA replication	-0.231857	-0.0213535	-3.20843	-0.742726	-0.16847	0.00265205	0.0561972	35	632
OPA1	Tchem	Trametinib	MEK1, MEK2	ERK MAPK signaling	0.09938	-0.105291	3.01714	0.073417	0.347105	0.00265205	0.0561972	353	319
ZSWIM7	Tbio	VNLG/124	HDAC,RAR	Chromatin histone acetylation	0.20155	0.0563267	3.13205	0.0987181	0.447091	0.00265208	0.0561973	40	325
IBA57	Tbio	Dinaciclib	CDK1, CDK2, CDK5, CDK9	Cell cycle	-0.0204594	0.0697924	-3.06592	-0.51404	-0.110769	0.00265224	0.0561996	63	250
MRPS9	Tdark	Amuvatinib	KIT, PDGFRA, FLT3	RTK signaling	-0.0479149	0.186434	-3.06149	-0.474686	-0.102116	0.00265275	0.0562075	293	72
USE1	Tbio	Elephantin		Unclassified	0.235527	-0.0845475	3.03309	0.117913	0.554072	0.00265274	0.0562075	148	165
LIAS	Tbio	Sorafenib	PDGFR, KIT, VEGFR, RAF	Other, kinases	-0.178258	0.101669	-3.03481	-0.387471	-0.0825125	0.00265286	0.0562085	132	311
LIAS	Tbio	Sorafenib	PDGFR, KIT, VEGFR, RAF	RTK signaling	-0.178258	0.101669	-3.03481	-0.387471	-0.0825125	0.00265286	0.0562085	132	311
IKBKB	Tchem	Bicalutamide	AR	Hormone-related	-0.563455	-0.115134	-3.25198	-0.823582	-0.18959	0.00265293	0.0562094	31	671
NOTO	Tdark	Luminespib	HSP90	Protein stability and degradation	0.697452	0.00259745	3.35112	0.292433	1.22997	0.00265365	0.0562219	24	658
AZIN1	Tbio	Amuvatinib	KIT, PDGFRA, FLT3	RTK signaling	-0.15369	0.0124208	-3.17677	-0.501841	-0.112576	0.00265388	0.0562261	31	334
ZEB2	Tbio	CAY10566	Stearoyl-CoA desaturase	Other	-0.377959	0.0420213	-3.13381	-0.586092	-0.129481	0.00265405	0.0562264	52	312
SEC63	Tbio	S-Trityl-L-cysteine	KIF11	Mitosis	-0.0360166	-0.408978	3.12757	0.183168	0.830975	0.00265404	0.0562264	97	28
PYGM	Tchem	QL-XI-92	DDR1	Cytoskeleton	0.326077	0.0353006	3.12731	0.126012	0.571734	0.0026543	0.0562298	42	326
GLE1	Tbio	CP466722	ATM	Genome integrity	0.0592462	0.101843	3.19381	0.138318	0.612945	0.00265434	0.0562299	340	28
ANAPC10	Tbio	PD173074	FGFR1, FGFR3	RTK signaling	0.065077	-0.0852641	3.02591	0.0735602	0.346643	0.0026547	0.0562355	473	222
ZBTB17	Tbio	Sphingosine Kinase 1 Inhibitor II	Sphingosine Kinase	Other, kinases	-0.0563917	-0.417761	3.16437	0.161457	0.722924	0.00265495	0.0562401	329	39
PIGH	Tbio	GSK1904529A	IGF1R, IR	IGF1R signaling	0.0681781	-0.110253	3.01616	0.0752755	0.356073	0.00265517	0.0562442	346	339
PIGH	Tbio	GSK1904529A	IGF1R, IR	RTK signaling	0.0681781	-0.110253	3.01616	0.0752755	0.356073	0.00265517	0.0562442	346	339
ABT1	Tbio	Cediranib	VEGFR, FLT1, FLT2, FLT3, FLT4, KIT, PDGFRB	RTK signaling	0.174533	-0.0142581	3.03099	0.0940608	0.442405	0.00265588	0.0562569	143	176
ATP6V1H	Tbio	Pelitinib	EGFR	EGFR signaling	-0.0380162	0.144607	-3.09632	-0.543638	-0.118462	0.0026559	0.0562569	317	51
CRTC3	Tbio	Refametinib	MEK1, MEK2	ERK MAPK signaling	-0.557426	-0.0773364	-3.17892	-0.806126	-0.180955	0.0026561	0.0562607	42	670
NUBP2	Tbio	BX795	TBK1, PDK1 (PDPK1), IKK, AURKB, AURKC	Other, kinases	-0.0307164	0.562403	-3.31107	-1.01606	-0.238468	0.00265629	0.056264	351	25
NASP	Tbio	Navitoclax	BCL2, BCL-XL, BCL-W	Apoptosis regulation	0.261067	0.0744079	3.01708	0.0678968	0.321071	0.00265634	0.0562642	404	284
INPP5K	Tbio	LGK974	PORCN	WNT signaling	0.206523	-0.0893641	3.17917	0.165322	0.736432	0.00265648	0.0562666	40	654
EIF2AK4	Tchem	EPZ5676	DOT1L	Chromatin histone methylation	-0.456988	-0.0841889	-3.11841	-0.608212	-0.133606	0.00265661	0.056268	47	284
CDS2	Tbio	Erlotinib	EGFR	EGFR signaling	0.127925	-0.0975144	3.0951	0.0856122	0.393074	0.00265668	0.0562686	46	395
FAM183A	Tdark	Leflunomide	Pyrimidine synthesis inhibitor	DNA replication	0.361697	0.0433763	3.28949	0.164152	0.704381	0.00265707	0.0562746	22	291
ELMO2	Tbio	Midostaurin	PKC, PPK, FLT1, c-FGR, others	Other	-0.310459	0.0354019	-3.04104	-0.57006	-0.121663	0.00265717	0.0562757	107	251
PHKG1	Tchem	AGI-6780	IDH2 R140Q mutant	Metabolism	0.305344	0.0345242	3.06411	0.113389	0.526667	0.00265735	0.0562765	97	580
PHKG1	Tchem	AGI-6780	IDH2(R140Q)	Metabolism	0.305344	0.0345242	3.06411	0.113389	0.526667	0.00265735	0.0562765	97	580
OR4N2	Tdark	Z-LLNle-CHO	gamma-secretase	Other	-0.249608	0.0931312	-3.08362	-0.798777	-0.173233	0.00265727	0.0562765	63	62
C9orf16	Tdark	rTRAIL	TRAIL receptor agonist	Apoptosis regulation	0.0636147	-0.109399	3.04966	0.103172	0.48184	0.00265732	0.0562765	85	277
NUP58	Tbio	JW-7-24-1	LCK	Other, kinases	-0.13301	0.191089	-3.03619	-0.449484	-0.09575	0.00265759	0.0562795	116	252
VEZT	Tbio	Navitoclax	BCL2, BCL-XL, BCL-W	Apoptosis regulation	0.257051	0.0736628	3.02048	0.0723174	0.341544	0.00265765	0.0562795	414	274
FBLIM1	Tbio	KIN001-266	MAP3K8	ERK MAPK signaling	-0.000408862	0.0501706	-3.0399	-0.448641	-0.0957053	0.00265778	0.0562815	217	150
EMC4	Tbio	Luminespib	HSP90	Protein stability and degradation	-0.0126658	0.207546	-3.0481	-0.448806	-0.0960402	0.00265782	0.0562818	559	123
TXNDC17	Tbio	Topotecan		DNA replication	-0.104981	0.0480124	-3.08535	-0.541009	-0.1174	0.00265832	0.0562887	51	262
NSMCE1	Tdark	Voxtalisib	PI3K (class 1), DNAPK, MTOR	PI3K/MTOR signaling	0.0513257	0.585852	-3.24665	-0.863121	-0.198291	0.0026583	0.0562887	340	28
PRKRIP1	Tbio	Fulvestrant		Hormone-related	-0.0831718	0.195723	-3.04251	-0.472002	-0.100787	0.00265846	0.0562906	501	132
PRKRIP1	Tbio	Fulvestrant	ESR	Hormone-related	-0.0831718	0.195723	-3.04251	-0.472002	-0.100787	0.00265846	0.0562906	501	132
SOCS3	Tbio	PD173074	FGFR1, FGFR3	RTK signaling	0.272496	-0.0520596	3.03547	0.0742902	0.348855	0.00265859	0.0562921	148	547
SMG7	Tbio	Selisistat	SIRT1	Chromatin histone acetylation	-0.137268	0.156353	-3.02661	-0.431308	-0.0915365	0.00265857	0.0562921	230	137
BIRC2	Tchem	EPZ004777	DOT1L	Chromatin histone methylation	-0.40472	0.0131013	-3.16782	-0.665879	-0.148873	0.00265888	0.056297	34	297
UQCRFS1	Tbio	TAK-715	p38alpha, p38beta	JNK and p38 signaling	-0.0876891	0.494661	-3.22585	-0.948363	-0.216338	0.00265908	0.0562992	336	32
TRPM7	Tchem	BIX02189	MEK5, ERK5	ERK MAPK signaling	-0.0286279	0.278361	-3.03985	-0.481307	-0.102665	0.00265924	0.0563002	271	97
ERBB2	Tclin	MK-8776	CHEK1, CHEK2, CDK2	Cell cycle	0.295812	-0.0409297	3.09901	0.138063	0.633044	0.00265916	0.0563002	48	268
MRPL23	Tdark	Acetalax		Unclassified	-0.179428	0.116181	-3.02899	-0.565287	-0.120076	0.00265945	0.0563019	181	132
ADAT2	Tbio	Vinblastine	Microtubule destabiliser	Mitosis	-0.0545861	0.244809	-3.06315	-0.55018	-0.118397	0.00265961	0.0563032	585	105
RAB11A	Tbio	5-Fluorouracil	Antimetabolite (DNA & RNA)	Other	-0.356086	0.0516092	-3.09527	-0.687502	-0.149729	0.00265978	0.0563054	74	625
CD1D	Tbio	SB216763	GSK3A, GSK3B	WNT signaling	0.397841	-0.0451059	3.13096	0.148299	0.672132	0.00266004	0.0563089	46	332
WNK1	Tchem	PD0325901	MEK1, MEK2	ERK MAPK signaling	-0.0588622	0.162349	-3.33426	-0.569992	-0.134756	0.00266029	0.0563122	681	21
TIMM17A	Tbio	Podophyllotoxin bromide		Unclassified	-0.0607043	0.122588	-3.05464	-0.481288	-0.103235	0.00266051	0.0563163	71	242
METTL1	Tbio	PHA-665752	MET	RTK signaling	-0.000731882	0.36786	-3.105	-0.670971	-0.146646	0.00266098	0.0563241	93	35
GTF2H2	Tbio	Epothilone B	Microtubule stabiliser	Mitosis	-0.186418	0.169052	-3.05266	-0.585458	-0.125482	0.00266114	0.0563264	261	93
STK11	Tchem	GSK319347A	IKK	Other, kinases	-0.480937	0.0616392	-3.10083	-0.890768	-0.194384	0.00266113	0.0563264	37	87
ZACN	Tchem	AZD7762	CHEK1, CHEK2	Cell cycle	-0.213039	0.0145118	-3.06845	-0.437867	-0.094408	0.00266143	0.0563294	88	607
C16orf72	Tdark	JNK Inhibitor VIII	JNK	JNK and p38 signaling	0.0399281	-0.240023	3.02717	0.103104	0.485767	0.00266151	0.0563294	213	163
ACTG1	Tbio	LJI308	RSK2, RSK1, RSK3	PI3K/MTOR signaling	0.102979	-0.202113	3.03793	0.103037	0.483449	0.00266145	0.0563294	108	206
YPEL3	Tbio	SB505124	TGFBR1, ACVR1B, ACVR1C	RTK signaling	-0.300978	0.0568847	-3.08413	-0.593078	-0.128624	0.00266154	0.0563294	80	666
VPS33A	Tbio	Vorinostat	HDAC inhibitor Class I, IIa, IIb, IV	Chromatin histone acetylation	0.122693	0.527712	-3.17862	-0.71633	-0.160743	0.00266163	0.0563306	653	41
PTK2	Tclin	I-BET-762	BRD2, BRD3, BRD4	Chromatin other	0.171929	-0.0613611	3.0244	0.088813	0.418885	0.0026617	0.0563309	446	233
DDX39A	Tbio	C-75	FAS	Apoptosis regulation	-0.420524	0.0846271	-3.15756	-0.826264	-0.184038	0.00266184	0.0563331	42	322
KCNK13	Tbio	Uprosertib	AKT1, AKT2, AKT3	PI3K/MTOR signaling	0.513955	0.03637	3.19636	0.17594	0.779231	0.00266213	0.0563373	37	591
EIF4E2	Tbio	Cyclophosphamide	Alkylating agent	DNA replication	-0.509219	-0.0348901	-3.11991	-0.724566	-0.159214	0.00266246	0.0563403	52	267
ASNA1	Tbio	Flavopiridol	CDK	Cell cycle	-0.0062608	0.515714	-3.18156	-0.766425	-0.172156	0.00266241	0.0563403	324	38
XRCC3	Tbio	GW441756	NTRK1	RTK signaling	-0.0977265	0.156303	-3.16115	-0.511992	-0.114181	0.00266244	0.0563403	340	33
QRSL1	Tbio	Pilaralisib	PI3K	PI3K/MTOR signaling	-0.0861968	0.260206	-3.04003	-0.543531	-0.11593	0.00266246	0.0563403	259	109
WSB2	Tbio	Ruxolitinib	JAK1, JAK2	Other, kinases	-0.239566	-0.0157495	-3.13203	-0.61531	-0.135801	0.00266233	0.0563403	55	626
PARD6B	Tbio	GDC0810	ESR1, ESR2	Hormone-related	0.167458	-0.100844	3.1201	0.151314	0.688579	0.00266282	0.0563462	48	271
STIL	Tbio	ML323	USP1, UAF1	Protein stability and degradation	0.0188513	0.421503	-3.18892	-0.852444	-0.191967	0.00266283	0.0563462	279	34
C12orf45	Tdark	Trametinib	MEK1, MEK2	ERK MAPK signaling	-0.0391413	0.244495	-3.05863	-0.460389	-0.0988908	0.00266307	0.0563498	574	98
BCL2L2	Tchem	LJI308	RSK2, RSK1, RSK3	PI3K/MTOR signaling	-0.468897	-0.0505454	-3.17501	-0.705934	-0.1582	0.00266316	0.0563499	35	279
DSCC1	Tbio	CZC24832	PI3Kgamma	PI3K/MTOR signaling	-0.166076	0.0207803	-3.06261	-0.537059	-0.115531	0.00266352	0.0563542	76	237
PDK2	Tchem	JQ1	BRD2, BRD3, BRD4, BRDT	Chromatin other	0.198138	-0.0130936	3.04492	0.086071	0.402802	0.00266351	0.0563542	128	611
SAMM50	Tbio	I-BET-762	BRD2, BRD3, BRD4	Chromatin other	0.174221	-0.0400045	3.01896	0.082344	0.389223	0.00266357	0.0563545	418	261
UTP6	Tbio	Navitoclax	BCL2, BCL-XL, BCL-W	Apoptosis regulation	0.272287	0.0876957	3.01525	0.0669808	0.317065	0.00266389	0.0563591	359	329
SSH2	Tbio	DMOG	HIF-PH	Metabolism	0.61619	0.00968817	3.26848	0.227914	0.98509	0.00266419	0.0563631	27	328
AP1G1	Tbio	Torin 2	mTOR	PI3K/MTOR signaling	-0.290665	0.0864304	-3.30662	-0.801486	-0.187774	0.00266419	0.0563631	22	331
HOXC6	Tbio	Omipalisib	PI3K (class 1), MTORC1, MTORC2	PI3K/MTOR signaling	-0.289831	0.110998	-3.28729	-0.845751	-0.196896	0.00266425	0.0563637	24	344
RMI2	Tbio	BMS-345541	IKK-1, IKK-2	Other	-0.335779	0.0806991	-3.12116	-0.647983	-0.142439	0.00266436	0.0563654	55	626
RMI2	Tbio	BMS-345541	IKK1, IKK2	Other, kinases	-0.335779	0.0806991	-3.12116	-0.647983	-0.142439	0.00266436	0.0563654	55	626
CXorf56	Tdark	Docetaxel	Microtubule stabiliser	Mitosis	-0.247274	-0.0425811	-3.01731	-0.331955	-0.0701808	0.00266448	0.0563665	285	697
PGM5	Tbio	FR-180204	ERK1, ERK2	ERK MAPK signaling	0.355379	-0.0106042	3.09218	0.11123	0.511413	0.00266447	0.0563665	55	313
GAB2	Tbio	JNK Inhibitor VIII	JNK	JNK and p38 signaling	0.227953	-0.141347	3.09833	0.147414	0.676253	0.00266491	0.0563723	61	315
PCED1B	Tdark	MK-8776	CHEK1, CHEK2, CDK2	Cell cycle	0.376208	-0.0489827	3.11956	0.153168	0.697213	0.002665	0.0563736	44	272
ACOT12	Tbio	Amuvatinib	KIT, PDGFRA, FLT3	RTK signaling	0.0322707	-0.0216191	3.02609	0.084655	0.399079	0.00266557	0.0563836	135	230
POT1	Tbio	SGC0946	DOT1L	Chromatin histone methylation	-0.175523	0.0194254	-3.03206	-0.450466	-0.0957755	0.00266554	0.0563836	237	119
NUP37	Tbio	GSK319347A	IKK	Other, kinases	-0.578361	0.0456886	-3.16733	-1.02013	-0.22797	0.00266568	0.0563847	29	95
OR6C6	Tdark	PI-103	PI3Kalpha, DAPK3, CLK4, PIM3, HIPK2	Other, kinases	-0.266419	0.131538	-3.09335	-0.653687	-0.142228	0.00266566	0.0563847	60	301
OR6C6	Tdark	PIK-93	PI3Kgamma	PI3K/MTOR signaling	-0.3094	0.168713	-3.10287	-0.712202	-0.155504	0.00266577	0.0563851	62	305
RBSN	Tbio	SB590885	BRAF	ERK MAPK signaling	-0.173687	0.150312	-3.04106	-0.436098	-0.0930397	0.0026658	0.0563851	120	241
CNOT11	Tbio	Veliparib	PARP1, PARP2	Genome integrity	-0.487999	0.103974	-3.24864	-0.972544	-0.223508	0.00266588	0.0563858	30	345
ARFRP1	Tbio	Buparlisib	PI3Kalpha, PI3Kdelta, PI3Kbeta, PI3Kgamma	PI3K/MTOR signaling	-0.0615103	0.476483	-3.11308	-0.801403	-0.175634	0.00266611	0.056389	261	58
DHRSX	Tdark	LGK974	PORCN	WNT signaling	-0.191175	-0.0366951	-3.02841	-0.400682	-0.0850692	0.00266608	0.056389	160	534
DOLK	Tbio	Pemetrexed	TYMS	DNA replication	0.0312525	0.245758	-3.06964	-0.458093	-0.0987937	0.00266615	0.0563892	289	73
ALX3	Tbio	Pictilisib	PI3K (class 1)	PI3K/MTOR signaling	0.251921	0.0545687	3.03361	0.0760461	0.357476	0.00266668	0.0563986	171	869
GTF3C4	Tdark	Doramapimod	p38, JNK2	JNK and p38 signaling	-0.0738977	0.0898095	-3.04407	-0.452964	-0.0967445	0.00266689	0.0564012	298	96
DET1	Tbio	NSC-207895	MDM4	p53 pathway	0.23518	-0.0496977	3.0294	0.109353	0.514884	0.00266706	0.0564025	127	239
EXOC4	Tbio	Osimertinib	EGFR	EGFR signaling	0.0503937	0.317035	-3.09946	-0.515909	-0.112498	0.00266702	0.0564025	272	47
RXRA	Tclin	KIN001-266	MAP3K8	ERK MAPK signaling	0.226364	-0.00927069	3.16224	0.182665	0.818939	0.00266758	0.0564096	46	321
OR7A10	Tdark	Mitoxantrone		DNA replication	-0.0168534	0.249737	-3.05756	-0.565983	-0.121501	0.00266755	0.0564096	241	72
RTEL1	Tbio	Tamoxifen	ESR1	Hormone-related	-0.188337	-0.00274206	-3.01657	-0.347821	-0.0735043	0.00266761	0.0564096	406	277
PLEC	Tbio	Quizartinib	FLT3	RTK signaling	0.466625	0.00437394	3.24493	0.0983812	0.428651	0.00266771	0.0564111	23	345
EARS2	Tbio	ABT737	BCL2, BCL-XL, BCL-W, BCL-B, BFL1	Apoptosis regulation	0.0451508	0.309755	-3.20989	-0.677012	-0.15354	0.00266787	0.056413	288	30
AQP12B	Tdark	AZD7762	CHEK1, CHEK2	Cell cycle	0.147418	-0.0193391	3.37604	0.174445	0.728425	0.00266811	0.0564162	21	674
PGM3	Tbio	Cyclopamine	SMO	Other	-0.7087	-0.0525663	-3.18188	-1.0716	-0.240669	0.00266869	0.0564245	28	95
ATXN10	Tbio	PAC-1	Procaspase-3, Procaspase-7	Apoptosis regulation	0.453053	0.0323097	3.0958	0.150467	0.691019	0.00266892	0.0564286	60	290
LRRC10B	Tdark	KIN001-042	GSK3B	WNT signaling	0.32093	-0.102043	3.22059	0.117089	0.514422	0.0026691	0.0564312	24	344
EP300	Tchem	QL-X-138	BTK	Other, kinases	-0.0719281	0.22759	-3.02688	-0.494189	-0.104846	0.00266919	0.0564325	157	205
EIF4B	Tbio	Paclitaxel	Microtubule stabiliser	Mitosis	-0.058091	-0.157874	3.32211	0.197766	0.8401	0.00266928	0.0564337	422	22
NMNAT1	Tbio	Ara-G	Anti-metabolite	Other	-0.269517	0.185807	-3.05599	-0.411976	-0.0883797	0.00266958	0.0564374	103	260
RHPN1	Tbio	Buparlisib	PI3Kalpha, PI3Kdelta, PI3Kbeta, PI3Kgamma	PI3K/MTOR signaling	0.257198	-0.0587855	3.05027	0.118742	0.55472	0.00266998	0.0564444	96	223
ASCL5	Tdark	Dihydrorotenone		Unclassified	0.204473	-0.0862404	3.11933	0.141716	0.645283	0.00267021	0.0564486	39	273
LEMD2	Tbio	Masitinib	KIT, PDGFRA, PDGFRB	RTK signaling	0.312598	-0.0393256	3.07427	0.115382	0.53418	0.00267038	0.0564516	73	295
MRPL35	Tdark	OSI-930	KIT	RTK signaling	-0.0239627	0.25354	-3.14665	-0.631534	-0.140066	0.0026709	0.0564618	329	39
PRKAR1A	Tbio	KIN001-244	PDK1 (PDPK1)	Metabolism	-0.247908	0.120133	-3.08631	-0.5996	-0.130091	0.00267116	0.0564661	70	298
KDM1A	Tchem	Temsirolimus	MTOR	PI3K/MTOR signaling	0.30688	-0.0200641	3.24139	0.154753	0.675171	0.00267126	0.0564669	26	340
QRSL1	Tbio	UMI-77	MCL1	Apoptosis regulation	-0.0595602	0.29531	-3.05906	-0.668854	-0.143643	0.00267124	0.0564669	227	92
ZNF273	Tdark	Podophyllotoxin bromide		Unclassified	-0.364928	0.119721	-3.25267	-0.695703	-0.160064	0.00267153	0.0564705	25	288
DDX39B	Tbio	NVP-ADW742	IGF1R	IGF1R signaling	0.188721	-0.136764	3.03718	0.114299	0.536672	0.00267157	0.0564708	217	102
LARP1	Tbio	Saracatinib	ABL, SRC	Other, kinases	-0.399399	0.0428236	-3.11298	-0.856018	-0.187551	0.00267181	0.0564752	46	82
CTNNB1	Tchem	BPD-00008900		Other	0.431174	-0.0798858	3.17526	0.179838	0.802712	0.00267188	0.0564761	35	284
HSPA13	Tbio	Brivanib, BMS-540215	VEGFR, PDGFR	RTK signaling	0.355463	-0.0210205	3.10783	0.131614	0.601847	0.00267194	0.0564766	49	319
FLCN	Tbio	GSK429286A	ROCK1, ROCK2	Cytoskeleton	-0.578121	0.0551743	-3.33968	-0.921738	-0.218184	0.00267211	0.0564797	22	345
MYCBP	Tbio	CP724714	ERBB2	RTK signaling	0.1985	-0.0737694	3.04352	0.0927412	0.434413	0.0026725	0.0564854	92	276
LYPD2	Tdark	Gemcitabine	Pyrimidine antimetabolite	DNA replication	0.374415	-0.064655	3.14265	0.15921	0.718929	0.0026725	0.0564854	49	618
PPRC1	Tbio	Phenformin	Biguanide agent	Other	-0.00895702	-0.323947	3.1419	0.14054	0.634797	0.00267268	0.0564856	322	39
UXS1	Tbio	5-Fluorouracil	Antimetabolite (DNA & RNA)	Other	-0.1004	0.101954	-3.01442	-0.361699	-0.0763556	0.00267322	0.0564943	323	376
RCL1	Tbio	Trametinib	MEK1, MEK2	ERK MAPK signaling	-0.0188927	0.526849	-3.30101	-0.879327	-0.205554	0.00267353	0.0564997	646	26
NOM1	Tbio	Wee1 Inhibitor	WEE1, CHEK1	Cell cycle	0.0248651	-0.148213	3.16789	0.139427	0.624002	0.00267377	0.0565027	616	40
VPS45	Tbio	LIMK1 inhibitor BMS4	LIMK1	Cytoskeleton	-0.214696	0.0603224	-3.02725	-0.462537	-0.0981259	0.00267389	0.0565035	142	226
OTX1	Tbio	Cytarabine	Antimetabolite	Other	0.180019	-0.0655742	3.03826	0.0893904	0.419586	0.00267404	0.0565058	138	550
TCF7L2	Tbio	OSI-027	MTORC1, MTORC2	PI3K/MTOR signaling	0.622127	0.185721	3.17793	0.159863	0.712951	0.00267416	0.0565077	37	442
PPP6R2	Tbio	T0901317	LXR, FXR	Other	0.233879	-0.0343965	3.20423	0.140538	0.621072	0.00267465	0.0565169	30	336
UQCRB	Tbio	Amuvatinib	KIT, PDGFRA, FLT3	RTK signaling	-0.0934729	0.195335	-3.03529	-0.433238	-0.0921912	0.0026748	0.0565192	249	116
MIOS	Tdark	KIN001-260	IKKB	Other, kinases	-0.03623	0.218257	-3.03386	-0.462036	-0.0982648	0.00267487	0.0565201	256	112
QRSL1	Tbio	Vinblastine	Microtubule destabiliser	Mitosis	-0.0722	0.142529	-3.02329	-0.37679	-0.079809	0.00267509	0.0565233	487	203
CHST8	Tbio	rTRAIL	TRAIL receptor agonist	Apoptosis regulation	0.263703	-0.0902875	3.30282	0.160221	0.685045	0.00267517	0.0565245	22	340
OR2T2	Tdark	HG6-64-1	BRAF	ERK MAPK signaling	0.0389152	0.0243564	-3.12216	-0.50198	-0.110334	0.00267542	0.0565282	34	321
OR2A25	Tdark	JQ1	BRD2, BRD3, BRD4, BRDT	Chromatin other	0.406731	0.00896036	3.28539	0.173519	0.746159	0.00267548	0.0565282	27	712
ABHD13	Tdark	VX-11e	ERK2	ERK MAPK signaling	-0.673619	0.0629506	-3.3301	-1.24024	-0.292636	0.00267565	0.0565305	25	657
TAF12	Tbio	rTRAIL	TRAIL receptor agonist	Apoptosis regulation	-0.121365	-0.0211658	-3.0261	-0.432409	-0.0916863	0.00267582	0.0565334	172	190
VPS45	Tbio	Afuresertib	AKT1, AKT2, AKT3	PI3K/MTOR signaling	-0.191611	0.0780117	-3.03116	-0.464863	-0.0987595	0.00267591	0.0565346	124	195
TWNK	Tbio	Fulvestrant		Hormone-related	-0.107223	0.130396	-3.02053	-0.403386	-0.0853476	0.0026761	0.0565376	414	219
TWNK	Tbio	Fulvestrant	ESR	Hormone-related	-0.107223	0.130396	-3.02053	-0.403386	-0.0853476	0.0026761	0.0565376	414	219
PPP1R1A	Tbio	GSK1904529A	IGF1R, IR	IGF1R signaling	0.686038	-0.0468745	3.32792	0.271762	1.1526	0.00267614	0.0565376	25	660
PPP1R1A	Tbio	GSK1904529A	IGF1R, IR	RTK signaling	0.686038	-0.0468745	3.32792	0.271762	1.1526	0.00267614	0.0565376	25	660
DPH2	Tbio	SB216763	GSK3A, GSK3B	WNT signaling	-0.124012	0.136102	-3.02282	-0.469481	-0.0994186	0.00267634	0.0565398	185	193
KCMF1	Tbio	BIBR-1532	TERT	Genome integrity	-0.0734321	-0.599595	3.24508	0.176675	0.770026	0.00267643	0.056541	289	28
SLC35G6	Tdark	Nutlin-3a (-)	MDM2	p53 pathway	0.157425	-0.0391065	3.01595	0.0717601	0.339774	0.00267647	0.0565411	257	442
ABCG1	Tbio	NPK76-II-72-1	PLK3	Cell cycle	-0.0373329	0.264131	-3.02958	-0.497337	-0.105591	0.00267669	0.0565421	247	120
CDH2	Tbio	Omipalisib	PI3K (class 1), MTORC1, MTORC2	PI3K/MTOR signaling	0.546139	0.0424243	3.21265	0.186325	0.821104	0.0026767	0.0565421	31	337
SLC52A2	Tbio	Midostaurin	PKC, PPK, FLT1, c-FGR, others	Other	0.493515	-0.108316	3.32488	0.298253	1.26623	0.00267684	0.0565444	24	334
RFC4	Tbio	Dinaciclib	CDK1, CDK2, CDK5, CDK9	Cell cycle	0.0650333	-0.0425628	3.13877	0.136461	0.617177	0.00267698	0.0565466	274	39
TCF7L2	Tbio	Ruxolitinib	JAK1, JAK2	Other, kinases	0.353279	-0.0631796	3.14286	0.119331	0.538913	0.00267711	0.0565489	48	633
ACO2	Tbio	Ponatinib	ABL, PDGFRA, VEGFR2, FGFR1, SRC, TIE2, FLT3	Other, kinases	0.145885	-0.0544823	3.02635	0.0822115	0.38771	0.00267726	0.0565506	215	142
PCNX3	Tdark	Vorinostat	HDAC inhibitor Class I, IIa, IIb, IV	Chromatin histone acetylation	0.278762	0.096444	3.02333	0.0763317	0.3604	0.00267723	0.0565506	191	503
VPS35	Tbio	PFI-1	BRD4	Chromatin other	-0.051507	0.163036	-3.05912	-0.51461	-0.110492	0.0026774	0.0565524	296	70
QRSL1	Tbio	Vinorelbine	Microtubule destabiliser	Mitosis	-0.0677133	0.158278	-3.02433	-0.417028	-0.0883577	0.00267765	0.056557	477	196
UROS	Tbio	CAY10566	Stearoyl-CoA desaturase	Other	-0.719916	0.0590663	-3.20997	-0.782218	-0.177331	0.00267769	0.056557	36	328
MED9	Tbio	AZ6102	TNKS1, TNKS2	WNT signaling	0.0682846	-0.0796926	3.23885	0.151595	0.662144	0.00267782	0.0565572	290	24
EGFR	Tclin	Epothilone B	Microtubule stabiliser	Mitosis	-0.352835	-0.0599357	-3.1447	-0.693424	-0.153641	0.0026778	0.0565572	40	314
SYNGR1	Tbio	Lapatinib	ERBB2, EGFR	EGFR signaling	0.678379	0.0482286	3.3778	0.229037	0.956249	0.00267774	0.0565572	21	421
SYNGR1	Tbio	Lapatinib	ERBB2, EGFR	RTK signaling	0.678379	0.0482286	3.3778	0.229037	0.956249	0.00267774	0.0565572	21	421
PRKRIP1	Tbio	Wee1 Inhibitor	WEE1, CHEK1	Cell cycle	-0.0457189	0.241727	-3.04291	-0.499193	-0.106522	0.0026778	0.0565572	519	137
EGLN1	Tclin	ABT737	BCL2, BCL-XL, BCL-W, BCL-B, BFL1	Apoptosis regulation	0.330349	0.00454236	3.07047	0.109535	0.507995	0.00267811	0.056562	64	254
SMIM7	Tdark	AT7867	AKT	PI3K/MTOR signaling	-0.344687	0.0784845	-3.17969	-0.706407	-0.158465	0.00267836	0.0565655	33	335
MCL1	Tchem	Apitolisib	mTOR, PI3K	PI3K/MTOR signaling	0.00901945	0.179494	-3.02466	-0.447895	-0.0949071	0.0026784	0.0565655	205	157
FERMT1	Tbio	Refametinib	MEK1, MEK2	ERK MAPK signaling	-0.573982	-0.0799851	-3.20301	-0.833911	-0.188591	0.00267839	0.0565655	37	675
KIF18A	Tchem	CCT-018159	HSP90	Protein stability and degradation	-0.173616	0.500087	-3.29964	-1.15963	-0.270894	0.00267899	0.0565753	345	26
TMCO6	Tdark	TL-2-105	not defined	Other	0.151219	-0.00128151	3.07776	0.101559	0.46975	0.00267952	0.0565858	55	311
TUFM	Tchem	rTRAIL	TRAIL receptor agonist	Apoptosis regulation	0.0857136	-0.0929592	3.07827	0.0959557	0.443754	0.00267982	0.0565908	49	313
DNAAF5	Tbio	Nutlin-3a (-)	MDM2	p53 pathway	-0.178511	0.0701482	-3.06049	-0.508046	-0.109127	0.00267996	0.0565918	104	595
ORC4	Tbio	BMS-536924	IGF1R, IR	IGF1R signaling	0.127941	-0.108485	3.02116	0.0805364	0.380629	0.0026808	0.0566049	561	245
TUBB8	Tclin	FTI-277	Farnesyl-transferase (FNTA)	Other	0.319639	-0.116089	3.2912	0.188554	0.809442	0.00268075	0.0566049	23	335
MKRN1	Tbio	Paclitaxel	Microtubule stabiliser	Mitosis	0.0225762	-0.236005	3.02452	0.100156	0.472739	0.00268078	0.0566049	297	147
PPP1R12A	Tbio	Vinorelbine	Microtubule destabiliser	Mitosis	-0.0360534	0.389636	-3.12969	-0.739328	-0.16291	0.0026807	0.0566049	619	54
SLC2A1	Tchem	WZ-1-84	BMX	Other, kinases	0.16821	-0.334294	3.08655	0.168087	0.774968	0.00268073	0.0566049	69	56
TFDP1	Tbio	HG-5-88-01	EGFR, ADCK4	Other, kinases	-0.0667342	0.286195	-3.06026	-0.655393	-0.140759	0.00268092	0.0566061	117	67
WDR59	Tdark	Niraparib	PARP1, PARP2	Genome integrity	-0.19093	0.17475	-3.06157	-0.655761	-0.140907	0.00268102	0.0566075	89	224
ENKD1	Tdark	Gefitinib	EGFR	EGFR signaling	0.399537	-0.0194657	3.31174	0.186473	0.795201	0.00268174	0.0566182	25	667
CEP68	Tbio	EPZ5676	DOT1L	Chromatin histone methylation	0.0291516	-0.253091	3.03037	0.102335	0.481963	0.00268212	0.0566214	136	195
CRX	Tbio	GSK269962A	ROCK1, ROCK2	Cytoskeleton	-0.348629	-0.00339221	-3.19554	-0.647066	-0.145935	0.00268209	0.0566214	33	479
ARHGEF7	Tbio	NG-25	TAK1, MAP4K2	Other, kinases	0.277175	-0.0778437	3.02273	0.0860162	0.406301	0.00268202	0.0566214	177	191
IPPK	Tbio	PRIMA-1MET	TP53 activation	p53 pathway	-0.128021	0.223183	-3.03714	-0.579123	-0.123285	0.00268198	0.0566214	112	201
DROSHA	Tbio	VE821	ATR	Genome integrity	-0.102305	0.237577	-3.02736	-0.560821	-0.118941	0.00268204	0.0566214	146	166
SV2A	Tclin	Trametinib	MEK1, MEK2	ERK MAPK signaling	0.328294	-0.0297455	3.10805	0.127327	0.582447	0.00268225	0.056623	60	612
MANF	Tbio	Dabrafenib	BRAF	ERK MAPK signaling	0.180358	-0.111851	3.01881	0.0475932	0.225157	0.00268275	0.0566304	427	227
PPP1R15B	Tchem	Niraparib	PARP1, PARP2	Genome integrity	0.0747023	0.0405161	-3.10785	-0.51472	-0.112511	0.00268276	0.0566304	277	36
CCND2	Tbio	Alpelisib	PI3Kalpha	PI3K/MTOR signaling	-0.627239	0.139784	-3.33706	-1.24074	-0.293311	0.00268324	0.0566391	23	308
OTX1	Tbio	Rucaparib	PARP1, PARP2	Genome integrity	0.161797	-0.198333	3.05504	0.116539	0.543746	0.00268331	0.05664	76	296
ANP32E	Tbio	Bryostatin 1	PKC	Other	0.204588	-0.0506724	3.19403	0.150217	0.666441	0.0026835	0.0566412	30	325
ALKBH1	Tbio	Dactolisib	PI3K (class 1), MTORC1, MTORC2	PI3K/MTOR signaling	-0.266439	0.00640592	-3.32181	-0.674135	-0.158587	0.00268341	0.0566412	23	668
UBR5	Tbio	HG-5-88-01	EGFR, ADCK4	Other, kinases	-0.034466	0.444153	-3.12468	-0.718944	-0.158113	0.00268348	0.0566412	147	37
RBMX	Tbio	HG6-64-1	BRAF	ERK MAPK signaling	-0.142696	0.104406	-3.03496	-0.516402	-0.109833	0.00268371	0.0566445	113	242
LIPT1	Tdark	PF-4708671	S6K1	PI3K/MTOR signaling	-0.317506	0.0950088	-3.07765	-0.678393	-0.146635	0.00268372	0.0566445	76	320
GTF2F1	Tbio	Sabutoclax	BCL2, BCL-XL, BFL1, MCL1	Apoptosis regulation	0.336654	-0.0271908	3.0335	0.127567	0.600122	0.00268384	0.0566457	122	190
NDUFS2	Tclin	AGI-6780	IDH2 R140Q mutant	Metabolism	-0.0101168	0.173895	-3.01315	-0.361407	-0.0762216	0.00268418	0.056648	370	307
NDUFS2	Tclin	AGI-6780	IDH2(R140Q)	Metabolism	-0.0101168	0.173895	-3.01315	-0.361407	-0.0762216	0.00268418	0.056648	370	307
SLC22A25	Tdark	BX-912	PDK1 (PDPK1)	Metabolism	0.354972	0.00504462	3.15243	0.132884	0.598248	0.00268417	0.056648	35	333
PBX2	Tbio	Dactolisib	PI3K (class 1), MTORC1, MTORC2	PI3K/MTOR signaling	-0.285842	0.0257311	-3.0944	-0.491739	-0.106951	0.00268422	0.056648	63	628
DHRS4	Tbio	GSK1904529A	IGF1R, IR	IGF1R signaling	-0.41537	0.0103254	-3.14459	-0.732227	-0.162189	0.00268411	0.056648	49	636
DHRS4	Tbio	GSK1904529A	IGF1R, IR	RTK signaling	-0.41537	0.0103254	-3.14459	-0.732227	-0.162189	0.00268411	0.056648	49	636
DRG1	Tbio	QL-VIII-58	MTOR, ATR	Other	0.173028	-0.260501	3.04574	0.141635	0.663202	0.00268423	0.056648	108	77
TMEM208	Tdark	SNX-2112	HSP90	Protein stability and degradation	-0.323949	0.0687791	-3.13009	-0.643632	-0.141824	0.00268404	0.056648	41	323
PHIP	Tbio	Temozolomide	DNA alkylating agent	DNA replication	-0.698766	-0.128767	-3.35621	-0.959772	-0.228267	0.0026841	0.056648	23	649
SGCE	Tbio	EPZ004777	DOT1L	Chromatin histone methylation	0.172255	-0.088001	3.05364	0.114021	0.532302	0.00268438	0.0566499	74	257
TRIT1	Tbio	Ulixertinib	ERK1, ERK2	ERK MAPK signaling	-0.108471	0.104876	-3.01541	-0.380528	-0.0803241	0.00268438	0.0566499	287	349
CYP4F11	Tbio	Amuvatinib	KIT, PDGFRA, FLT3	RTK signaling	-0.0517322	0.0324448	-3.02965	-0.450811	-0.0956846	0.00268444	0.0566504	148	217
TM2D3	Tbio	GSK429286A	ROCK1, ROCK2	Cytoskeleton	-0.150304	0.0337619	3.18795	0.151286	0.67264	0.00268467	0.0566524	33	334
PIAS1	Tbio	Torin 2	mTOR	PI3K/MTOR signaling	-0.185686	0.132288	-3.05766	-0.552075	-0.118435	0.00268464	0.0566524	77	276
PRAMEF20	Tdark	Talazoparib	PARP1, PARP2	Genome integrity	0.386772	0.00119288	3.15517	0.121718	0.547465	0.00268492	0.0566567	42	634
CCDC107	Tdark	Nutlin-3a (-)	MDM2	p53 pathway	0.320533	0.0133777	3.13328	0.106937	0.484768	0.00268509	0.0566582	45	654
FERMT1	Tbio	Wnt-C59	PORCN	WNT signaling	0.441026	-0.0329355	3.20291	0.171964	0.760636	0.00268528	0.0566616	35	642
WSB2	Tbio	BX795	TBK1, PDK1 (PDPK1), IKK, AURKB, AURKC	Other, kinases	-0.110994	0.0190996	-3.1886	-0.572649	-0.128822	0.00268548	0.0566644	30	346
AP3B1	Tbio	WYE-125132	mTOR	PI3K/MTOR signaling	-0.38695	0.0867649	-3.18059	-0.773838	-0.173592	0.00268569	0.056667	34	331
TMCO3	Tdark	Pictilisib	PI3K (class 1)	PI3K/MTOR signaling	0.533317	0.0625756	3.13726	0.160238	0.725389	0.00268622	0.0566761	54	986
STN1	Tbio	Nilotinib	ABL	ABL signaling	0.000268154	0.217841	-3.01298	-0.254595	-0.0536865	0.00268629	0.056677	383	310
CYP2A13	Tchem	OSU-03012	PDK1 (PDPK1)	Metabolism	-0.131295	0.0764307	-3.0322	-0.495653	-0.105297	0.00268643	0.0566791	214	140
RASGRP2	Tbio	LIMK1 inhibitor BMS4	LIMK1	Cytoskeleton	0.37751	-0.0753322	3.25753	0.155127	0.673573	0.0026865	0.05668	24	344
IPPK	Tbio	Dasatinib	ABL, SRC, Ephrins, PDGFR, KIT	Other, kinases	-0.0471284	-0.101813	3.02072	0.0841583	0.397912	0.00268667	0.0566816	168	277
IPPK	Tbio	Dasatinib	ABL, SRC, Ephrins, PDGFR, KIT	RTK signaling	-0.0471284	-0.101813	3.02072	0.0841583	0.397912	0.00268667	0.0566816	168	277
EGFR	Tclin	Foretinib	MET, KDR, TIE2, VEGFR3/FLT4, RON, PDGFR, FGFR1, EGFR	RTK signaling	0.36572	0.0202106	3.08054	0.102598	0.474204	0.00268665	0.0566816	76	608
EEF1D	Tbio	Palbociclib	CDK4, CDK6	Cell cycle	-0.270908	0.0678462	-3.08948	-0.569206	-0.123561	0.00268671	0.0566816	69	612
C15orf41	Tbio	Pemetrexed	TYMS	DNA replication	-0.256603	0.127572	-3.14124	-0.811713	-0.17956	0.00268665	0.0566816	50	312
STN1	Tbio	kb NB 142-70	PKD	Other, kinases	-0.0727351	0.182217	-3.02408	-0.474736	-0.100537	0.00268684	0.0566831	209	159
IMPDH1	Tclin	Quizartinib	FLT3	RTK signaling	-0.189244	0.108513	-3.05742	-0.41176	-0.0883165	0.00268705	0.0566868	93	275
RAB5C	Tbio	Tamoxifen	ESR1	Hormone-related	-0.588719	-0.0896855	-3.23371	-0.803229	-0.183504	0.0026871	0.0566868	32	651
EEFSEC	Tbio	ZM447439	AURKA, AURKB	Mitosis	-0.0852544	0.164669	-3.02406	-0.460641	-0.0975498	0.0026871	0.0566868	239	162
FASN	Tchem	GSK591	PMRT5	Chromatin histone methylation	-0.236218	0.0562389	-3.07992	-0.609802	-0.131902	0.00268722	0.0566886	56	257
ANKRD17	Tbio	BX-912	PDK1 (PDPK1)	Metabolism	0.266873	-0.0241491	3.05031	0.107096	0.500668	0.00268735	0.0566899	79	289
ARHGAP1	Tbio	Daporinad	NAMPT	Metabolism	-0.333013	0.0323035	-3.26331	-0.793322	-0.183052	0.00268737	0.0566899	27	472
MTCH2	Tbio	Pyridostatin	G-quadruplex stabiliser	DNA replication	-0.291024	-0.0446774	-3.11391	-0.558216	-0.122262	0.00268798	0.0566987	39	278
RRAGA	Tbio	SL0101	RSK, AURKB, PIM1, PIM3	Other, kinases	-0.125737	0.135734	-3.02428	-0.47665	-0.100944	0.00268809	0.0566998	156	213
TPTE2	Tbio	Trametinib	MEK1, MEK2	ERK MAPK signaling	0.308065	-0.0245018	3.11488	0.118299	0.539933	0.0026881	0.0566998	54	618
RNASEH2C	Tbio	PD173074	FGFR1, FGFR3	RTK signaling	-0.03704	0.0709933	-3.01219	-0.29505	-0.0621931	0.00268814	0.0567001	347	348
MTCH2	Tbio	Crizotinib	MET, ALK, ROS1	RTK signaling	-0.376956	0.157776	-3.11059	-0.798184	-0.174606	0.00268839	0.0567039	61	381
SMARCA4	Tchem	ABT737	BCL2, BCL-XL, BCL-W, BCL-B, BFL1	Apoptosis regulation	-0.131945	0.208026	-3.03313	-0.505458	-0.107404	0.00268951	0.056719	129	189
GAR1	Tbio	PD0325901	MEK1, MEK2	ERK MAPK signaling	-0.0884541	0.179114	-3.06154	-0.484641	-0.104099	0.00268976	0.0567223	607	95
XRCC1	Tbio	Doramapimod	p38, JNK2	JNK and p38 signaling	-0.199071	0.0925623	-3.02124	-0.433561	-0.0917044	0.00268991	0.056724	171	223
PKMYT1	Tchem	Navitoclax	BCL2, BCL-XL, BCL-W	Apoptosis regulation	0.214208	-0.292438	3.18425	0.191422	0.852382	0.00269003	0.056726	647	41
TRPM7	Tchem	Flavopiridol	CDK	Cell cycle	-0.022406	0.242332	-3.05443	-0.528526	-0.113218	0.00269021	0.0567283	265	97
ISYNA1	Tbio	Carmustine		DNA replication	0.322496	-0.0533016	3.13843	0.144781	0.655254	0.00269033	0.0567296	39	274
LMNTD2	Tdark	Ulixertinib	ERK1, ERK2	ERK MAPK signaling	0.0812339	0.00599904	3.32691	0.165022	0.700544	0.00269039	0.0567296	22	614
DCTN1	Tbio	Wee1 Inhibitor	WEE1, CHEK1	Cell cycle	0.0865288	-0.149165	3.01973	0.0810291	0.383324	0.00269048	0.0567307	455	201
EMC1	Tbio	RVX-208	BRD4	Chromatin other	-0.0533206	0.47675	-3.20915	-0.761053	-0.172387	0.0026911	0.0567427	285	28
SLC20A1	Tbio	PD173074	FGFR1, FGFR3	RTK signaling	-0.180694	0.0550439	-3.04924	-0.400799	-0.0856849	0.00269116	0.0567431	112	583
NDUFA2	Tclin	Afatinib	ERBB2, EGFR	EGFR signaling	0.0260563	-0.107603	3.01499	0.0505749	0.239702	0.00269125	0.0567445	755	311
MPP3	Tbio	AZD5582	XIAP, cIAP	Apoptosis regulation	0.398567	-0.0514822	3.15004	0.155075	0.698957	0.00269133	0.0567446	39	270
RNF103	Tbio	AICA Ribonucleotide	AMPK agonist	Metabolism	-0.168871	0.0798872	-3.05473	-0.527822	-0.113074	0.00269155	0.056745	81	289
CNOT2	Tbio	GSK269962A	ROCK1, ROCK2	Cytoskeleton	0.100624	-0.217845	3.01792	0.0860454	0.407358	0.00269154	0.056745	309	203
CCDC58	Tdark	KIN001-266	MAP3K8	ERK MAPK signaling	-0.0243439	0.0239484	-3.16585	-0.44825	-0.10001	0.00269153	0.056745	28	339
NDUFB11	Tclin	Nutlin-3a (-)	MDM2	p53 pathway	-0.0798715	0.0810311	-3.02418	-0.38755	-0.0820601	0.00269157	0.056745	208	491
DLG5	Tbio	OF-1	BRPF1B, BRPF2	Chromatin histone acetylation	0.111228	-0.232031	3.03833	0.125973	0.591716	0.00269144	0.056745	106	207
UBE2J2	Tbio	Cyclophosphamide	Alkylating agent	DNA replication	-0.373401	-0.0262349	-3.05544	-0.540134	-0.115741	0.00269177	0.0567478	79	240
FERMT1	Tbio	Sorafenib	PDGFR, KIT, VEGFR, RAF	Other, kinases	0.522076	-0.00681205	3.36119	0.181954	0.764104	0.00269217	0.0567525	21	422
FERMT1	Tbio	Sorafenib	PDGFR, KIT, VEGFR, RAF	RTK signaling	0.522076	-0.00681205	3.36119	0.181954	0.764104	0.00269217	0.0567525	21	422
RAC1	Tbio	TAK-715	p38alpha, p38beta	JNK and p38 signaling	0.0432205	-0.288684	3.05248	0.120057	0.560911	0.00269215	0.0567525	279	89
IRS1	Tchem	AZD7762	CHEK1, CHEK2	Cell cycle	-0.368998	-0.00106548	-3.31233	-0.793259	-0.185971	0.00269228	0.0567539	25	670
HSD17B10	Tchem	CI-1033	EGFR, ERBB2, ERBB4	RTK signaling	-0.00844156	0.348142	-3.0449	-0.558368	-0.119168	0.0026923	0.0567539	265	102
NSMCE2	Tbio	CAP-232, TT-232, TLN-232	Glycolysis	Metabolism	-0.184037	0.132386	-3.02633	-0.522191	-0.110655	0.00269272	0.0567601	220	143
SAMM50	Tbio	Tipifarnib	Farnesyl-transferase (FNTA)	Other	-0.106569	0.152987	-3.02371	-0.448428	-0.0949274	0.00269301	0.0567655	220	136
NR0B2	Tchem	Tretinoin	Retinoic acid	Other	0.525234	0.0979208	3.23749	0.142571	0.623427	0.00269355	0.0567749	27	344
ELL3	Tbio	OSI-027	MTORC1, MTORC2	PI3K/MTOR signaling	0.580578	0.199544	3.27333	0.17169	0.741805	0.00269374	0.0567775	25	454
HOXC6	Tbio	Wee1 Inhibitor	WEE1, CHEK1	Cell cycle	-0.202721	0.0276567	-3.17814	-0.665073	-0.149015	0.00269388	0.0567793	38	618
PYURF	Tdark	Torin 2	mTOR	PI3K/MTOR signaling	0.31824	-0.037985	3.04944	0.128166	0.599537	0.00269417	0.0567841	100	253
MBD3L2	Tdark	Obatoclax Mesylate	BCL2, BCL-XL, BCL-W, MCL1	Apoptosis regulation	0.2852	0.023318	3.03966	0.0945859	0.444111	0.00269439	0.056788	129	538
ZMIZ1	Tbio	Rapamycin	MTORC1	PI3K/MTOR signaling	0.305262	-0.0986581	3.12169	0.143789	0.654826	0.0026945	0.0567896	47	376
MRPL51	Tdark	Dactinomycin		Other	0.122272	-0.123365	3.01275	0.07896	0.374611	0.00269454	0.0567899	307	318
MRPL51	Tdark	Dactinomycin	RNA polymerase	Other	0.122272	-0.123365	3.01275	0.07896	0.374611	0.00269454	0.0567899	307	318
UROS	Tbio	BMS-345541	IKK-1, IKK-2	Other	-0.373936	0.0892308	-3.10886	-0.72489	-0.158429	0.00269496	0.0567946	62	619
UROS	Tbio	BMS-345541	IKK1, IKK2	Other, kinases	-0.373936	0.0892308	-3.10886	-0.72489	-0.158429	0.00269496	0.0567946	62	619
MRPL17	Tdark	Linsitinib	IGF1R	IGF1R signaling	0.136304	-0.0654428	3.02007	0.0793099	0.375211	0.00269497	0.0567946	457	226
MRPL47	Tbio	SB52334	ALK5	Other, kinases	-0.102506	0.161282	-3.0446	-0.548701	-0.117078	0.0026951	0.0567955	110	255
UBE2H	Tbio	ETP-45835	MNK1, MNK2	Other, kinases	0.0508443	-0.243463	3.02374	0.10728	0.506826	0.00269542	0.0568005	203	162
MED13L	Tbio	Fulvestrant		Hormone-related	-0.66153	0.00115898	-3.31759	-1.06953	-0.251132	0.00269543	0.0568005	25	608
MED13L	Tbio	Fulvestrant	ESR	Hormone-related	-0.66153	0.00115898	-3.31759	-1.06953	-0.251132	0.00269543	0.0568005	25	608
TOR2A	Tbio	CHIR-99021	GSK3A, GSK3B	WNT signaling	0.081229	-0.0869349	3.01129	0.0687214	0.326235	0.00269556	0.056802	373	337
ZMYND8	Tbio	Podophyllotoxin bromide		Unclassified	-0.0735949	0.277069	-3.02957	-0.513604	-0.108956	0.0026961	0.0568108	175	138
ARHGAP11A	Tbio	BDP-00009066	MRCKB_HUMAN	Cytoskeleton	-0.370268	0.0486296	-3.07537	-0.574017	-0.123904	0.00269617	0.0568109	64	255
MSTO1	Tbio	KIN001-270	CDK9	Cell cycle	-0.0332194	0.327148	-3.09961	-0.625588	-0.136256	0.00269619	0.0568109	314	54
MAD2L1BP	Tbio	T0901317	LXR, FXR	Other	0.111107	-0.0588402	3.03707	0.0928556	0.436454	0.00269628	0.0568118	100	266
SSH2	Tbio	CP466722	ATM	Genome integrity	-0.179981	0.0824552	-3.23852	-0.852713	-0.195051	0.00269636	0.0568129	28	340
COX19	Tbio	Olaparib	PARP1, PARP2	Genome integrity	0.0802574	-0.094298	3.00903	0.0595802	0.283099	0.00269643	0.0568134	391	658
OGDH	Tbio	Sorafenib	PDGFR, KIT, VEGFR, RAF	Other, kinases	-0.0369462	0.0841235	-3.01871	-0.379318	-0.0801307	0.00269649	0.0568137	241	202
OGDH	Tbio	Sorafenib	PDGFR, KIT, VEGFR, RAF	RTK signaling	-0.0369462	0.0841235	-3.01871	-0.379318	-0.0801307	0.00269649	0.0568137	241	202
DET1	Tbio	Quizartinib	FLT3	RTK signaling	0.196202	-0.0525988	3.02336	0.065018	0.307226	0.00269653	0.0568139	127	241
ALG9	Tbio	AGI-6780	IDH2 R140Q mutant	Metabolism	-0.328596	0.0893793	-3.29436	-0.882687	-0.205688	0.002697	0.0568219	26	651
ALG9	Tbio	AGI-6780	IDH2(R140Q)	Metabolism	-0.328596	0.0893793	-3.29436	-0.882687	-0.205688	0.002697	0.0568219	26	651
LAMTOR2	Tbio	KIN001-244	PDK1 (PDPK1)	Metabolism	0.112206	-0.123318	3.03994	0.0949865	0.445993	0.00269701	0.0568219	271	97
AP2M1	Tbio	CP724714	ERBB2	RTK signaling	-0.0531089	0.24768	-3.08324	-0.498928	-0.108009	0.00269705	0.0568221	310	58
UBALD1	Tdark	IC-87114	PI3Kdelta	PI3K/MTOR signaling	-0.208811	0.0561183	-3.12044	-0.527419	-0.115747	0.00269714	0.0568233	51	314
MCMBP	Tbio	Refametinib	MEK1, MEK2	ERK MAPK signaling	-0.124327	0.266658	-3.19952	-0.62667	-0.14144	0.00269728	0.0568249	678	34
PARD6B	Tbio	MIRA-1	TP53	p53 pathway	0.181448	-0.200252	3.11746	0.119269	0.54407	0.00269786	0.0568352	48	270
ETV3	Tbio	JQ1	BRD2, BRD3, BRD4, BRDT	Chromatin other	-0.323318	0.03614	-3.28674	-0.679824	-0.158014	0.00269792	0.0568357	26	713
RER1	Tbio	IWP-2	PORCN	WNT signaling	-0.339432	0.0434686	-3.09358	-0.648323	-0.140883	0.00269798	0.0568363	57	256
KIF15	Tchem	TAK-715	p38alpha, p38beta	JNK and p38 signaling	0.382117	-0.089606	3.15348	0.171443	0.772002	0.00269801	0.0568363	41	327
NAA20	Tbio	SB216763	GSK3A, GSK3B	WNT signaling	-0.0203003	0.334508	-3.19668	-0.703172	-0.158545	0.00269814	0.0568385	347	31
PRRC2C	Tbio	Bortezomib	Proteasome	Protein stability and degradation	-0.203608	0.0316994	-3.24287	-0.574234	-0.131534	0.00269823	0.056839	26	416
C11orf68	Tdark	Cytarabine	Antimetabolite	Other	0.266075	-0.0493191	3.0813	0.109381	0.505658	0.00269828	0.0568394	72	616
PKN2	Tchem	Oxaliplatin	DNA alkylating agent	DNA replication	0.312044	0.012577	3.06124	0.10586	0.493074	0.00269841	0.0568401	88	556
ILK	Tchem	I-BRD9	BRD9	Chromatin other	0.12938	-0.175849	3.02667	0.108243	0.510864	0.00269856	0.0568423	158	161
ARPP19	Tbio	Idelalisib	PI3Kdelta	PI3K/MTOR signaling	0.37009	0.0499867	3.26493	0.146577	0.635201	0.00269861	0.0568423	24	343
THEGL	Tdark	LCL161	XIAP, IAP1, IAP2	Apoptosis regulation	0.184909	0.000772814	3.33826	0.152636	0.645835	0.00269863	0.0568423	22	655
THEGL	Tdark	LCL161	XIAP, cIAP1, cIAP2	Apoptosis regulation	0.184909	0.000772814	3.33826	0.152636	0.645835	0.00269863	0.0568423	22	655
CHRNG	Tclin	TAK-715	p38alpha, p38beta	JNK and p38 signaling	0.431572	-0.084754	3.19611	0.189961	0.842692	0.00269864	0.0568423	34	334
WBP4	Tbio	JW-7-24-1	LCK	Other, kinases	0.0877638	0.0891228	-3.09098	-0.507953	-0.110271	0.00269871	0.0568431	53	315
TNS3	Tbio	GSK2578215A	LRRK2	Other, kinases	0.260357	-0.141123	3.10582	0.150572	0.68982	0.00269878	0.0568439	52	267
MON2	Tbio	Navitoclax	BCL2, BCL-XL, BCL-W	Apoptosis regulation	-0.0742102	0.232628	-3.05517	-0.494419	-0.105903	0.00269896	0.0568466	109	579
TIPARP	Tbio	Sepantronium bromide	BIRC5	Apoptosis regulation	-0.200619	0.0547506	-3.02931	-0.346122	-0.0734089	0.00269942	0.0568547	134	536
PRKCE	Tchem	Etoposide	TOP2	DNA replication	0.429657	-0.0430027	3.32975	0.212922	0.903412	0.0026996	0.0568579	21	335
CYP4F2	Tchem	UNC0638	G9a and GLP methyltransferases	Chromatin histone methylation	-0.169726	0.0661075	-3.11716	-0.548782	-0.12028	0.00269968	0.0568584	53	679
CABIN1	Tbio	BMS-536924	IGF1R, IR	IGF1R signaling	0.517966	0.0319545	3.18347	0.17276	0.769808	0.0026999	0.0568619	40	766
ME2	Tbio	OSU-03012	PDK1 (PDPK1)	Metabolism	0.564333	-0.0937599	3.29888	0.203535	0.872265	0.00269992	0.0568619	24	330
NAA40	Tbio	PD173074	FGFR1, FGFR3	RTK signaling	0.257998	-0.0426407	3.034	0.0768754	0.36183	0.00270046	0.0568713	138	557
NUP155	Tbio	YK-4-279	RNA helicase A	Other	0.0252897	-0.453865	3.1978	0.163233	0.723753	0.00270044	0.0568713	595	36
ADCY3	Tbio	Vinorelbine	Microtubule destabiliser	Mitosis	0.268521	-0.057045	3.05096	0.118936	0.55619	0.0027006	0.0568723	114	559
CS	Tbio	Cisplatin	DNA crosslinker	DNA replication	0.0432115	-0.18173	3.011	0.0751496	0.356872	0.00270102	0.0568795	378	318
SCYL1	Tbio	Sunitinib	PDGFR, KIT, VEGFR, FLT3, RET, CSF1R	RTK signaling	-0.336236	-0.0109684	-3.15685	-0.813526	-0.180858	0.00270098	0.0568795	29	96
PDCD6IP	Tbio	kb NB 142-70	PKD	Other, kinases	-0.0593661	0.170425	-3.02198	-0.458042	-0.0968654	0.00270104	0.0568795	213	155
C12orf45	Tdark	Refametinib	MEK1, MEK2	ERK MAPK signaling	-0.150145	0.157386	-3.05435	-0.493886	-0.105744	0.00270159	0.0568892	609	103
STIL	Tbio	AGI-6780	IDH2 R140Q mutant	Metabolism	0.0323459	0.388041	-3.08043	-0.607944	-0.131445	0.00270178	0.0568924	599	78
STIL	Tbio	AGI-6780	IDH2(R140Q)	Metabolism	0.0323459	0.388041	-3.08043	-0.607944	-0.131445	0.00270178	0.0568924	599	78
PCYT2	Tbio	Linsitinib	IGF1R	IGF1R signaling	-0.350846	0.0977923	-3.17005	-0.785869	-0.175521	0.00270183	0.0568929	43	640
FAF2	Tbio	Dinaciclib	CDK1, CDK2, CDK5, CDK9	Cell cycle	-0.0149074	0.370744	-3.10438	-0.663323	-0.144693	0.002702	0.056894	259	54
TERF1	Tbio	PLX-4720	BRAF	ERK MAPK signaling	0.0773437	-0.028372	3.031	0.0634884	0.299184	0.00270201	0.056894	913	163
KRT10	Tbio	SB52334	ALK5	Other, kinases	0.040477	0.219968	-3.04236	-0.463273	-0.0987374	0.00270201	0.056894	281	84
KLHL11	Tbio	CAY10566	Stearoyl-CoA desaturase	Other	-0.00417697	-0.0425192	3.02923	0.0690498	0.325617	0.00270218	0.0568963	233	131
CEPT1	Tchem	GDC0810	ESR1, ESR2	Hormone-related	-0.3373	0.00365768	-3.07636	-0.596124	-0.12869	0.00270248	0.0569004	60	259
DDX5	Tbio	IPA-3	PAK1	Cytoskeleton	0.204981	-0.148567	3.03909	0.124097	0.583	0.0027025	0.0569004	251	104
RSRC2	Tdark	UNC0638	G9a and GLP methyltransferases	Chromatin histone methylation	0.0780196	-0.113141	3.03798	0.0817459	0.384205	0.0027028	0.0569053	621	111
STRIP1	Tbio	Pemetrexed	TYMS	DNA replication	-0.0204369	0.241933	-3.02672	-0.387701	-0.0821332	0.00270297	0.056907	231	131
ISL1	Tbio	Pictilisib	PI3K (class 1)	PI3K/MTOR signaling	0.518798	0.0768185	3.32697	0.172606	0.733114	0.00270307	0.0569084	24	1016
TMEM235	Tdark	Bicalutamide	AR	Hormone-related	0.0155672	-0.141885	3.21814	0.129388	0.569749	0.00270317	0.0569092	31	671
MTCH2	Tbio	AGI-5198	IDH1 (R132H)	Metabolism	-0.484161	-0.0188207	-3.14723	-0.764224	-0.1693	0.00270326	0.0569105	39	280
CLSPN	Tbio	Ara-G	Anti-metabolite	Other	0.101858	-0.120098	3.06722	0.0863064	0.401182	0.00270355	0.0569146	289	74
CCL5	Tchem	Luminespib	HSP90	Protein stability and degradation	-0.237871	0.0568696	-3.08472	-0.506225	-0.109619	0.00270354	0.0569146	69	613
CENPO	Tbio	SB216763	GSK3A, GSK3B	WNT signaling	0.422381	-0.0204929	3.26755	0.185682	0.80414	0.00270374	0.0569172	25	353
TLCD1	Tdark	Z-LLNle-CHO	gamma-secretase	Other	-0.11842	-0.0632914	-3.07386	-0.682867	-0.14727	0.00270381	0.0569179	37	88
KIF20B	Tbio	Gefitinib	EGFR	EGFR signaling	0.134835	-0.045167	3.02501	0.0738194	0.348706	0.00270436	0.0569275	157	535
SDHB	Tchem	AGI-5198	IDH1 (R132H)	Metabolism	-0.191382	0.0819423	-3.02363	-0.531969	-0.112555	0.00270441	0.0569279	184	135
UMPS	Tclin	GSK591	PMRT5	Chromatin histone methylation	-0.161896	0.175108	-3.02422	-0.556284	-0.117725	0.00270466	0.0569305	159	154
ITGA3	Tchem	SU11274	MET	RTK signaling	0.501703	-0.0150071	3.24617	0.192731	0.840689	0.00270466	0.0569305	27	341
EEFSEC	Tbio	AZD8055	MTORC1, MTORC2	PI3K/MTOR signaling	-0.0467864	0.27277	-3.02063	-0.426356	-0.0901029	0.00270487	0.0569326	241	175
SLC25A28	Tbio	PLX-4720	BRAF	ERK MAPK signaling	0.115101	0.0385685	3.01157	0.0528825	0.251115	0.00270495	0.0569326	320	756
KCTD10	Tbio	LY2109761	TGFB1	Other	0.0469631	-0.184171	3.02464	0.0996369	0.470742	0.00270502	0.0569335	134	179
MYCBP	Tbio	THZ-2-102-1	CDK7	Cell cycle	0.335846	-0.0205867	3.05491	0.135056	0.630749	0.00270521	0.0569369	87	272
NOM1	Tbio	IMD-0354	IKKb	Other, kinases	0.102236	-0.224048	3.30154	0.182467	0.78148	0.00270547	0.0569415	344	22
USP1	Tchem	Taselisib	PI3K (beta sparing)	PI3K/MTOR signaling	0.464962	0.0261123	3.09081	0.128233	0.590903	0.00270571	0.0569453	50	281
NDUFA1	Tclin	Leflunomide	Pyrimidine synthesis inhibitor	DNA replication	-0.136764	0.130692	-3.05183	-0.520737	-0.111366	0.00270625	0.0569546	76	237
DCPS	Tchem	MK-1775	WEE1, PLK1	Cell cycle	-0.245796	0.0698882	-3.02388	-0.52111	-0.110259	0.0027063	0.0569551	134	188
OR2T29	Tdark	Elephantin		Unclassified	-0.211955	0.170718	-3.05096	-0.630544	-0.134803	0.00270648	0.0569575	85	228
PIM2	Tchem	MIM1	MCL-1	Apoptosis regulation	-0.39177	0.027488	-3.33868	-0.865535	-0.204516	0.0027068	0.0569622	23	655
PIM2	Tchem	MIM1	MCL1	Apoptosis regulation	-0.39177	0.027488	-3.33868	-0.865535	-0.204516	0.0027068	0.0569622	23	655
CIT	Tchem	Serdemetan	MDM2	p53 pathway	0.0870818	-0.21492	3.01979	0.0949348	0.449414	0.00270749	0.0569727	183	188
CHCHD2	Tbio	HG-5-88-01	EGFR, ADCK4	Other, kinases	0.17228	-0.408643	3.14917	0.17564	0.792436	0.00270767	0.0569752	149	35
NPIPA5	Tdark	GSK319347A	IKK	Other, kinases	-0.275349	0.186592	-3.0743	-0.855976	-0.184602	0.00270799	0.056978	77	47
SUGT1	Tbio	Pemetrexed	TYMS	DNA replication	0.124196	-0.156846	3.09968	0.14479	0.665083	0.00270792	0.056978	298	64
TPM2	Tbio	Erlotinib	EGFR	EGFR signaling	0.220763	-0.119525	3.08335	0.0985276	0.455333	0.00270861	0.0569898	59	382
PTPMT1	Tchem	Elesclomol	HSP90	Protein stability and degradation	-0.160202	0.373615	-3.17161	-0.938582	-0.209684	0.00270875	0.0569914	330	40
ZNF816	Tdark	GSK1904529A	IGF1R, IR	IGF1R signaling	0.398737	-0.0413259	3.21	0.153694	0.678848	0.00270932	0.0570013	33	652
ZNF816	Tdark	GSK1904529A	IGF1R, IR	RTK signaling	0.398737	-0.0413259	3.21	0.153694	0.678848	0.00270932	0.0570013	33	652
CCDC22	Tbio	rTRAIL	TRAIL receptor agonist	Apoptosis regulation	-0.266267	-0.0333928	-3.10762	-0.621303	-0.135646	0.00270949	0.0570042	55	307
TAF5L	Tbio	STF-62247	Autophagy inducer	Other	-0.166309	0.14419	-3.0425	-0.530805	-0.113101	0.00270956	0.0570051	120	247
LIN37	Tbio	Crizotinib	MET, ALK, ROS1	RTK signaling	0.547113	0.0249046	3.12189	0.144695	0.659326	0.0027099	0.0570116	50	392
GPX4	Tchem	Entinostat	HDAC1, HDAC3	Chromatin histone acetylation	-0.0374998	0.24136	-3.01767	-0.472479	-0.0997133	0.00271033	0.0570179	248	189
DHFR2	Tbio	TGX221	PI3Kbeta	PI3K/MTOR signaling	0.0918679	-0.10048	3.15825	0.168837	0.759383	0.00271079	0.0570264	27	97
NGDN	Tbio	Refametinib	MEK1, MEK2	ERK MAPK signaling	0.0844358	-0.153013	3.02709	0.080124	0.378287	0.00271087	0.0570265	142	570
METTL1	Tbio	C-75	FAS	Apoptosis regulation	-0.0590536	0.264732	-3.039	-0.533958	-0.113613	0.00271117	0.0570302	268	96
FANCI	Tbio	QL-XII-47	BTK, BMX	Other, kinases	-0.448146	0.0666931	-3.19102	-0.840619	-0.18906	0.00271116	0.0570302	32	331
NDUFS1	Tclin	Cediranib	VEGFR, FLT1, FLT2, FLT3, FLT4, KIT, PDGFRB	RTK signaling	0.145358	-0.0242898	3.02284	0.0915649	0.433027	0.00271173	0.0570379	178	141
TSTA3	Tbio	GSK690693	AKT1, AKT2, AKT3	PI3K/MTOR signaling	-0.153979	0.107301	-3.17366	-0.555705	-0.124221	0.00271176	0.0570379	37	330
SLC7A1	Tbio	YK-4-279	RNA helicase A	Other	0.20956	-0.0564244	3.04372	0.107682	0.505185	0.00271171	0.0570379	129	502
LEO1	Tbio	Crizotinib	MET, ALK, ROS1	RTK signaling	-0.14337	0.135763	-3.06489	-0.558807	-0.120066	0.00271263	0.0570517	82	360
FAM69A	Tdark	Alisertib	AURKA	Mitosis	0.267573	-0.00479731	3.06793	0.104674	0.486613	0.00271274	0.057052	80	593
LCMT1	Tbio	WIKI4	TNKS1, TNKS2	WNT signaling	-0.133048	0.07776	-3.02258	-0.470911	-0.0995616	0.00271274	0.057052	144	174
CLCC1	Tbio	XMD14-99	ALK, CDK7, LTK, others	Other, kinases	0.197128	-0.0351454	3.03217	0.0898341	0.423337	0.00271283	0.0570533	101	267
OGFOD1	Tbio	Pyrimethamine	Dihydrofolate reductase (DHFR)	Other	0.184126	-0.343222	3.07107	0.186888	0.867807	0.00271304	0.0570562	45	80
TRPV2	Tchem	WZ4003	NUAK1, NUAK2	Other, kinases	0.472481	0.0659885	3.25623	0.189837	0.825568	0.00271314	0.0570572	24	289
PREX1	Tbio	Pictilisib	PI3K (class 1)	PI3K/MTOR signaling	-0.404364	0.099121	-3.3157	-0.798052	-0.187134	0.00271318	0.0570572	25	1015
GET4	Tbio	kb NB 142-70	PKD	Other, kinases	-0.199018	0.0979429	-3.05262	-0.515607	-0.110269	0.00271324	0.0570578	75	293
FEM1A	Tbio	Flavopiridol	CDK	Cell cycle	-0.145177	0.115502	-3.03929	-0.455509	-0.0969211	0.00271384	0.0570651	93	269
NPAS4	Tbio	OTX015	BRD2, BRD3, BRD4	Chromatin other	0.426829	0.043865	3.29683	0.200005	0.858213	0.00271387	0.0570651	21	292
ZNF317	Tdark	Olaparib	PARP1, PARP2	Genome integrity	0.0189534	-0.257274	3.02672	0.0778907	0.36784	0.00271385	0.0570651	866	183
TSC2	Tbio	LGK974	PORCN	WNT signaling	-0.33033	-0.0122736	-3.03961	-0.511201	-0.108782	0.00271436	0.0570713	131	563
TCERG1	Tbio	KIN001-244	PDK1 (PDPK1)	Metabolism	0.119952	-0.0635935	3.02188	0.0862692	0.408182	0.00271462	0.0570759	228	140
PPA2	Tbio	Vinorelbine	Microtubule destabiliser	Mitosis	-0.0712589	0.147898	-3.01799	-0.409741	-0.0864671	0.00271491	0.0570797	460	213
TRIM37	Tbio	AZ960	JAK2, JAK3	Other, kinases	-0.121007	0.170128	-3.11019	-0.697938	-0.152484	0.00271524	0.0570839	46	267
PTBP1	Tbio	Sapitinib	EGFR, ERBB2, ERBB3	EGFR signaling	0.0197583	0.232804	-3.0266	-0.383908	-0.0812845	0.00271523	0.0570839	233	97
LCMT1	Tbio	FR-180204	ERK1, ERK2	ERK MAPK signaling	-0.102153	0.17104	-3.02075	-0.439103	-0.0927607	0.00271544	0.0570869	171	197
CNOT1	Tbio	Pictilisib	PI3K (class 1)	PI3K/MTOR signaling	0.0552221	0.328509	-3.04672	-0.422426	-0.0901311	0.00271544	0.0570869	919	121
SDHA	Tbio	Sinularin		Unclassified	-0.121546	0.16999	-3.02466	-0.557362	-0.11792	0.00271554	0.0570883	198	115
HGS	Tbio	Uprosertib	AKT1, AKT2, AKT3	PI3K/MTOR signaling	0.0206446	0.333669	-3.0601	-0.515502	-0.110548	0.00271579	0.0570922	540	88
UBE2J2	Tbio	AZD8055	MTORC1, MTORC2	PI3K/MTOR signaling	-0.100111	0.151842	-3.03484	-0.446913	-0.094921	0.00271616	0.0570979	106	310
OR10H1	Tdark	Dabrafenib	BRAF	ERK MAPK signaling	-0.219835	0.0908084	-3.32344	-0.73086	-0.171785	0.00271628	0.0570992	25	629
TSC2	Tbio	Entinostat	HDAC1, HDAC3	Chromatin histone acetylation	-0.24149	0.16612	-3.05755	-0.612031	-0.131119	0.00271626	0.0570992	89	348
TSEN34	Tdark	Talazoparib	PARP1, PARP2	Genome integrity	0.00209604	0.539468	-3.2581	-0.785268	-0.180659	0.00271637	0.0571003	647	29
IRF2BP2	Tbio	ZSTK474	PI3K (class 1)	PI3K/MTOR signaling	-0.284431	0.185652	-3.12404	-0.819226	-0.179877	0.00271647	0.0571004	51	316
MRPS36	Tbio	Afatinib	ERBB2, EGFR	EGFR signaling	0.152846	-0.0505209	3.02148	0.0513866	0.243193	0.00271654	0.0571008	197	869
EIF4G2	Tbio	Crizotinib	MET, ALK, ROS1	RTK signaling	0.0682698	0.383861	-3.29685	-0.658071	-0.153343	0.00271704	0.0571091	420	22
MRPL14	Tdark	Cytarabine	Antimetabolite	Other	0.0190738	-0.267349	3.0688	0.11409	0.530312	0.00271712	0.0571095	603	85
TPK1	Tbio	AR-42	HDAC1	Chromatin histone acetylation	-0.311237	0.132493	-3.26917	-0.8356	-0.192941	0.00271726	0.0571107	26	336
TFRC	Tclin	rTRAIL	TRAIL receptor agonist	Apoptosis regulation	-0.0561479	-0.18674	-3.13061	-0.475607	-0.104674	0.00271728	0.0571107	327	35
LCN6	Tbio	AR-42	HDAC1	Chromatin histone acetylation	0.561439	0.0544007	3.21215	0.20195	0.891628	0.00271737	0.0571121	33	329
ZFP36L2	Tbio	Gemcitabine	Pyrimidine antimetabolite	DNA replication	-0.381059	0.00718125	-3.09207	-0.638025	-0.138456	0.00271745	0.0571131	68	599
YEATS2	Tbio	Dactolisib	PI3K (class 1), MTORC1, MTORC2	PI3K/MTOR signaling	-0.0373844	0.331596	-3.09919	-0.610995	-0.132937	0.00271769	0.0571169	626	65
SOX10	Tbio	Lenalidomide	CRBN	Protein stability and degradation	0.246389	-0.0595287	3.03053	0.0970423	0.457691	0.00271805	0.0571223	108	266
DIS3L	Tbio	CI-1033	EGFR, ERBB2, ERBB4	RTK signaling	-0.32779	0.121252	-3.24248	-0.716043	-0.163859	0.00271815	0.0571227	25	342
E2F1	Tbio	FTY-720	S1P	Other	0.44014	-0.0269029	3.09447	0.143261	0.659602	0.00271817	0.0571227	62	302
NIPSNAP3B	Tbio	PD173074	FGFR1, FGFR3	RTK signaling	0.334567	0.00618716	3.34013	0.181127	0.766561	0.00271816	0.0571227	23	672
TIMM22	Tbio	XMD14-99	ALK, CDK7, LTK, others	Other, kinases	0.101254	-0.206048	3.06464	0.129376	0.602333	0.00271819	0.0571227	281	87
SIN3A	Tbio	AS601245	JNK1, JNK2, JNK2	JNK and p38 signaling	-0.0579467	0.480271	-3.23896	-0.929091	-0.21235	0.00271918	0.0571378	325	29
MCAT	Tbio	BX795	TBK1, PDK1 (PDPK1), IKK, AURKB, AURKC	Other, kinases	-0.240863	0.0272602	-3.24525	-0.695112	-0.15921	0.00271923	0.0571378	26	350
GTF2I	Tbio	Dactolisib	PI3K (class 1), MTORC1, MTORC2	PI3K/MTOR signaling	0.217831	-0.0735078	3.02966	0.0956022	0.451071	0.00271917	0.0571378	168	523
DCTN1	Tbio	SNX-2112	HSP90	Protein stability and degradation	0.127773	-0.204754	3.03372	0.116454	0.548598	0.00271914	0.0571378	251	113
KRTCAP2	Tbio	Vinorelbine	Microtubule destabiliser	Mitosis	-0.268364	0.045154	-3.05124	-0.50616	-0.108165	0.00271933	0.0571393	101	572
RTF1	Tbio	Linifanib	VEGFR1, VEGFR2, VEGFR3, CSF1R, FLT3, KIT	RTK signaling	-0.00246879	-0.131977	3.10718	0.0759327	0.348004	0.00271987	0.0571467	321	47
TUBA1A	Tchem	ML323	USP1, UAF1	Protein stability and degradation	-0.198425	0.091283	-3.18993	-0.832386	-0.187068	0.00271993	0.0571472	31	282
MBNL1	Tbio	GNE-317	PI3Kalpha	PI3K/MTOR signaling	-0.394498	0.141763	-3.15161	-0.807108	-0.178955	0.00272006	0.0571492	40	268
MYB	Tbio	I-BRD9	BRD9	Chromatin other	-0.409946	0.0739249	-3.09166	-0.785617	-0.170439	0.00272015	0.0571504	65	254
GFPT1	Tchem	GNF-2	BCR-ABL	ABL signaling	-0.35476	0.0994444	-3.05986	-0.568305	-0.121837	0.00272029	0.0571528	66	59
RNF25	Tbio	Luminespib	HSP90	Protein stability and degradation	0.376733	-0.00181296	3.13182	0.157886	0.717167	0.00272037	0.0571538	52	630
FADS2	Tbio	Pictilisib	PI3K (class 1)	PI3K/MTOR signaling	-0.299338	0.106121	-3.14392	-0.645813	-0.142796	0.00272053	0.0571551	49	991
AKR7A3	Tbio	Luminespib	HSP90	Protein stability and degradation	0.250324	-0.0108646	3.05936	0.11593	0.540859	0.00272062	0.0571563	99	583
MTRNR2L1	Tdark	Crizotinib	MET, ALK, ROS1	RTK signaling	0.234462	-0.0359198	3.01478	0.0869496	0.412639	0.00272071	0.0571568	196	246
MTERF4	Tbio	PD0325901	MEK1, MEK2	ERK MAPK signaling	0.072375	-0.121172	3.01153	0.0718241	0.341293	0.002721	0.0571616	250	452
OR10A4	Tbio	Dabrafenib	BRAF	ERK MAPK signaling	0.466911	0.0660624	3.37226	0.126218	0.528854	0.00272134	0.0571668	21	633
PTP4A2	Tchem	KIN001-244	PDK1 (PDPK1)	Metabolism	-0.312557	0.120777	-3.08956	-0.546338	-0.118428	0.00272163	0.0571696	60	308
WDR59	Tdark	Brivanib, BMS-540215	VEGFR, PDGFR	RTK signaling	-0.176132	0.11325	-3.0398	-0.537357	-0.114321	0.00272185	0.0571728	107	261
ZNF133	Tbio	AZD7762	CHEK1, CHEK2	Cell cycle	0.060828	-0.092293	3.00837	0.0650453	0.309476	0.00272216	0.0571766	354	341
PDCD5	Tbio	GSK429286A	ROCK1, ROCK2	Cytoskeleton	0.123579	-0.179034	3.03254	0.113085	0.533036	0.00272219	0.0571766	238	129
MRPL44	Tbio	NSC-87877	SHP-1 (PTPN6), SHP-2 (PTPN11)	Other	-0.0966203	0.0229552	-3.02214	-0.430129	-0.0908885	0.00272214	0.0571766	149	208
MPHOSPH6	Tbio	AZD7762	CHEK1, CHEK2	Cell cycle	0.261666	-0.0522401	3.06853	0.102834	0.478153	0.00272263	0.0571834	84	611
ESCO2	Tbio	Phenformin	Biguanide agent	Other	0.192892	-0.0844764	3.09681	0.138728	0.638296	0.00272259	0.0571834	54	307
SMG8	Tdark	ML323	USP1, UAF1	Protein stability and degradation	-0.189774	0.146353	-3.0479	-0.61836	-0.131954	0.00272299	0.0571894	78	235
UBA52	Tbio	Rapamycin	MTORC1	PI3K/MTOR signaling	0.00810484	-0.259002	3.03906	0.102346	0.481231	0.00272312	0.0571901	325	98
ATP6V0E1	Tbio	NU7441	DNAPK	Genome integrity	-0.296832	0.0964984	-3.14405	-0.644224	-0.142436	0.00272319	0.057191	39	357
EP300	Tchem	Belinostat	HDAC1	Chromatin histone acetylation	-0.0625261	0.200607	-3.02108	-0.407595	-0.0860875	0.00272324	0.0571914	154	203
DNM1	Tbio	BDP-00009066	MRCKB_HUMAN	Cytoskeleton	0.281595	-0.111889	3.08941	0.142143	0.655823	0.00272334	0.0571928	62	257
EML6	Tdark	CUDC-101	HDAC1-10, EGFR, ERBB2	Other	-0.309214	0.133459	-3.13583	-0.391341	-0.0862683	0.00272351	0.0571951	21	339
SOX10	Tbio	Sorafenib	PDGFR, KIT, VEGFR, RAF	Other, kinases	0.205751	-0.0498146	3.03714	0.0957047	0.450349	0.00272386	0.057201	118	325
SOX10	Tbio	Sorafenib	PDGFR, KIT, VEGFR, RAF	RTK signaling	0.205751	-0.0498146	3.03714	0.0957047	0.450349	0.00272386	0.057201	118	325
UBE2L3	Tbio	Vinblastine	Microtubule destabiliser	Mitosis	0.006856	-0.247995	3.14358	0.120174	0.543642	0.00272384	0.057201	647	43
PDCL	Tbio	Luminespib	HSP90	Protein stability and degradation	0.121299	-0.0274924	3.01338	0.0782586	0.37165	0.00272418	0.057207	250	432
HTRA2	Tbio	Ibrutinib	BTK	Other, kinases	-0.569109	0.00413	-3.29918	-0.897962	-0.209338	0.00272423	0.0572074	24	288
CHRNG	Tclin	TL-2-105	not defined	Other	0.278717	-0.00469251	3.16676	0.135951	0.609984	0.00272463	0.0572139	34	332
IRF4	Tbio	FR-180204	ERK1, ERK2	ERK MAPK signaling	-0.511291	0.0828422	-3.32474	-1.09187	-0.256656	0.00272469	0.0572142	24	344
JUNB	Tbio	LJI308	RSK2, RSK1, RSK3	PI3K/MTOR signaling	0.196379	-0.162285	3.07689	0.119923	0.555914	0.00272474	0.0572142	57	257
PIGS	Tdark	Acetalax		Unclassified	-0.374669	0.0357032	-3.07814	-0.769886	-0.166157	0.00272489	0.0572155	69	244
WDR89	Tdark	Palbociclib	CDK4, CDK6	Cell cycle	-0.522238	0.0529493	-3.33831	-0.940836	-0.222113	0.00272493	0.0572155	23	658
C8orf33	Tdark	Thapsigargin	SERCA	Other	0.161756	-0.117135	3.06466	0.122731	0.571549	0.00272492	0.0572155	83	266
EHMT1	Tchem	Trametinib	MEK1, MEK2	ERK MAPK signaling	-0.430236	0.0310529	-3.16715	-0.760371	-0.169489	0.00272496	0.0572155	42	630
RAP1A	Tchem	Ara-G	Anti-metabolite	Other	0.176644	0.0492402	3.322	0.125036	0.53241	0.00272506	0.057217	21	342
MATK	Tbio	PHA-665752	MET	RTK signaling	0.357054	0.0280955	3.13025	0.150227	0.682896	0.00272513	0.0572177	28	100
FPGS	Tchem	CCT-018159	HSP90	Protein stability and degradation	0.0394437	-0.250786	3.02109	0.105089	0.4976	0.00272526	0.0572184	159	212
NFRKB	Tbio	Epothilone B	Microtubule stabiliser	Mitosis	-0.0304124	-0.291203	3.0422	0.11257	0.528717	0.00272521	0.0572184	269	85
HAX1	Tbio	STF-62247	Autophagy inducer	Other	-0.27135	0.0945021	-3.1203	-0.708646	-0.155327	0.00272562	0.0572239	52	315
FAM98B	Tdark	PD0325901	MEK1, MEK2	ERK MAPK signaling	-0.155855	0.0606166	-3.00781	-0.332472	-0.069853	0.0027257	0.057225	366	336
RAD1	Tchem	Niraparib	PARP1, PARP2	Genome integrity	-0.0526171	0.171919	-3.02605	-0.51835	-0.109679	0.00272584	0.0572273	141	172
IQCH	Tdark	Alisertib	AURKA	Mitosis	0.491642	0.0126328	3.37623	0.21964	0.919331	0.00272597	0.0572288	21	652
COA6	Tbio	Dihydrorotenone		Unclassified	-0.223354	0.0675992	-3.03073	-0.59711	-0.12657	0.00272604	0.0572288	126	186
NRBF2	Tbio	PD0325901	MEK1, MEK2	ERK MAPK signaling	0.111197	-0.0966583	3.02562	0.0798815	0.377593	0.00272603	0.0572288	150	552
DHFR	Tclin	PRT062607	SYK	Other, kinases	0.00258104	0.352144	-3.03882	-0.595667	-0.126657	0.00272601	0.0572288	217	96
GZMH	Tbio	BMS-536924	IGF1R, IR	IGF1R signaling	0.279886	0.0396832	3.10423	0.103144	0.47335	0.00272607	0.0572289	55	751
ZNF131	Tbio	IPA-3	PAK1	Cytoskeleton	0.0732561	0.47299	-3.27963	-0.998161	-0.231183	0.0027269	0.0572435	330	25
UBE2J2	Tbio	Lenalidomide	CRBN	Protein stability and degradation	-0.18164	0.0994626	-3.04932	-0.534513	-0.114104	0.00272717	0.0572458	94	280
MTERF3	Tdark	Luminespib	HSP90	Protein stability and degradation	-0.0881572	0.0518984	-3.03187	-0.379053	-0.0803798	0.00272715	0.0572458	121	561
JPH4	Tbio	Elesclomol	HSP90	Protein stability and degradation	0.478457	-0.153752	3.2406	0.245454	1.0737	0.00272742	0.0572504	30	340
OXSM	Tbio	Cediranib	VEGFR, FLT1, FLT2, FLT3, FLT4, KIT, PDGFRB	RTK signaling	0.0178572	0.0813132	-3.06126	-0.444368	-0.095288	0.00272761	0.0572509	55	264
RAB6A	Tchem	Dasatinib	ABL, SRC, Ephrins, PDGFR, KIT	Other, kinases	-0.149118	0.0653348	-3.02398	-0.443497	-0.0937575	0.00272779	0.0572509	304	141
RAB6A	Tchem	Dasatinib	ABL, SRC, Ephrins, PDGFR, KIT	RTK signaling	-0.149118	0.0653348	-3.02398	-0.443497	-0.0937575	0.00272779	0.0572509	304	141
RCL1	Tbio	Docetaxel	Microtubule stabiliser	Mitosis	-0.119739	0.338996	-3.19064	-0.760345	-0.170866	0.00272756	0.0572509	944	38
KIDINS220	Tbio	I-BET-762	BRD2, BRD3, BRD4	Chromatin other	0.430239	0.0712561	3.17258	0.157713	0.706269	0.00272769	0.0572509	39	640
GRAP2	Tbio	MK-2206	AKT1, AKT2	PI3K/MTOR signaling	0.539754	0.0477287	3.27673	0.186833	0.807476	0.00272774	0.0572509	27	654
DYNLL1	Tbio	PFI-1	BRD4	Chromatin other	-0.122445	0.178889	-3.02529	-0.525913	-0.111238	0.0027277	0.0572509	230	136
OR4A47	Tdark	Podophyllotoxin bromide		Unclassified	0.268307	-0.00692142	3.05251	0.13345	0.624399	0.00272778	0.0572509	100	213
CDS2	Tbio	Genentech Cpd 10	AURKA, AURKB	Mitosis	-0.414516	0.0704102	-3.14804	-0.79407	-0.175783	0.00272788	0.0572515	40	324
GEMIN7	Tbio	Tretinoin	Retinoic acid	Other	0.194191	-0.137027	3.07071	0.112482	0.522697	0.00272792	0.0572516	298	73
UBAP2L	Tbio	Lapatinib	ERBB2, EGFR	EGFR signaling	0.405775	0.0401125	3.14108	0.156037	0.706637	0.00272805	0.0572538	46	396
UBAP2L	Tbio	Lapatinib	ERBB2, EGFR	RTK signaling	0.405775	0.0401125	3.14108	0.156037	0.706637	0.00272805	0.0572538	46	396
CDK6	Tclin	(5Z)-7-Oxozeaenol	TAK1	Other, kinases	-0.0727539	0.190704	-3.01829	-0.371074	-0.0782733	0.00272819	0.0572541	193	163
ZEB1	Tbio	A-83-01	TGFB	Other	0.232762	-0.0835259	3.21536	0.16255	0.717207	0.00272817	0.0572541	29	334
LYZL4	Tbio	Cisplatin	DNA crosslinker	DNA replication	0.293041	-0.100248	3.08165	0.123611	0.572081	0.00272815	0.0572541	72	624
TUBA4A	Tchem	Lestaurtinib	FLT3, JAK2, NTRK1, NTRK2, NTRK3	Other, kinases	-0.299261	0.0820089	-3.07499	-0.449009	-0.0967782	0.0027282	0.0572541	52	321
OVCA2	Tbio	Vorinostat	HDAC inhibitor Class I, IIa, IIb, IV	Chromatin histone acetylation	0.344783	0.0772256	3.0193	0.077281	0.366227	0.00272825	0.0572541	180	514
SLAMF9	Tbio	GSK690693	AKT1, AKT2, AKT3	PI3K/MTOR signaling	-0.36376	0.114867	-3.29391	-0.855092	-0.198965	0.00272856	0.0572584	26	341
SPTSSA	Tbio	SB52334	ALK5	Other, kinases	0.173687	-0.0158298	3.01799	0.0926462	0.439269	0.00272855	0.0572584	188	177
KCTD10	Tbio	Dasatinib	ABL, SRC, Ephrins, PDGFR, KIT	Other, kinases	-0.226964	0.0225717	-3.01942	-0.447905	-0.0945195	0.00272868	0.0572603	185	260
KCTD10	Tbio	Dasatinib	ABL, SRC, Ephrins, PDGFR, KIT	RTK signaling	-0.226964	0.0225717	-3.01942	-0.447905	-0.0945195	0.00272868	0.0572603	185	260
MEF2C	Tbio	XAV939	TNKS1, TNKS2	WNT signaling	-0.585273	-0.0742337	-3.2634	-0.723255	-0.1666	0.00272874	0.0572609	27	648
DUSP12	Tbio	Selumetinib	MEK1, MEK2	ERK MAPK signaling	0.178503	-0.0983703	3.29863	0.147023	0.630897	0.00272889	0.0572627	23	688
RBM18	Tdark	Daporinad	NAMPT	Metabolism	-0.230591	0.0719545	-3.04427	-0.498819	-0.106271	0.00272911	0.0572659	98	401
LDB1	Tbio	Kobe2602	RAS effector	RTK signaling	-0.425595	0.124359	-3.16094	-0.886031	-0.197031	0.00272924	0.0572673	40	322
THOC6	Tbio	Selumetinib	MEK1, MEK2	ERK MAPK signaling	-0.0193428	-0.217043	3.01213	0.0793146	0.376926	0.00272924	0.0572673	459	252
XRN1	Tbio	Oxaliplatin	DNA alkylating agent	DNA replication	-0.00190684	0.18393	-3.017	-0.384898	-0.0811446	0.00272943	0.0572694	452	192
TPM4	Tbio	Vorinostat	HDAC inhibitor Class I, IIa, IIb, IV	Chromatin histone acetylation	0.267341	0.0738543	3.011	0.0731756	0.347909	0.00272956	0.0572706	261	433
RREB1	Tbio	Amuvatinib	KIT, PDGFRA, FLT3	RTK signaling	-0.334174	0.0547929	-3.12389	-0.787437	-0.172794	0.00272967	0.0572724	53	312
STK11	Tchem	Fedratinib	JAK2	Other, kinases	-0.210429	0.163736	-3.05004	-0.563281	-0.120264	0.00272988	0.0572755	89	279
EAF1	Tbio	Mitoxantrone		DNA replication	0.245527	-0.0822366	3.02459	0.114412	0.541116	0.00272987	0.0572755	121	192
RMI2	Tbio	GSK343	EZH2	Chromatin histone methylation	-0.371864	-0.00942272	-3.2622	-0.775318	-0.178513	0.00272995	0.0572762	24	289
KLF5	Tchem	SN-38	TOP1	DNA replication	0.276788	-0.0498331	3.0546	0.117387	0.548864	0.00273024	0.0572804	81	294
MSTO1	Tbio	Vinblastine	Microtubule destabiliser	Mitosis	-0.0524981	0.233176	-3.05117	-0.495246	-0.105782	0.00273025	0.0572804	585	105
PARD6B	Tbio	RVX-208	BRD4	Chromatin other	0.366218	-0.0733052	3.10705	0.157385	0.721662	0.00273055	0.0572847	48	265
EXOC2	Tbio	Irinotecan	TOP1	DNA replication	0.194884	-0.0910531	3.02271	0.105442	0.499075	0.00273101	0.0572924	146	185
TRIM28	Tbio	AZD5582	XIAP, cIAP	Apoptosis regulation	-0.238468	0.0305696	-3.13267	-0.503403	-0.11081	0.0027312	0.0572943	29	280
ZRANB2	Tbio	Tubastatin A	HDAC1, HDAC6, HDAC8	Chromatin histone acetylation	0.00604013	0.184752	-3.01721	-0.448772	-0.0946114	0.00273123	0.0572943	189	178
DDX21	Tbio	Navitoclax	BCL2, BCL-XL, BCL-W	Apoptosis regulation	0.221675	-0.21015	3.11392	0.157736	0.72148	0.00273135	0.0572963	628	60
DUSP4	Tbio	Refametinib	MEK1, MEK2	ERK MAPK signaling	-0.656195	-0.0737529	-3.19089	-0.978187	-0.219802	0.00273158	0.0572986	39	673
METAP2	Tchem	P22077	USP7, USP47	Protein stability and degradation	0.00890958	-0.383042	3.17322	0.17219	0.771054	0.00273176	0.0573009	284	35
GATB	Tbio	Amuvatinib	KIT, PDGFRA, FLT3	RTK signaling	-0.297167	0.06967	-3.05942	-0.467145	-0.100085	0.00273192	0.0573031	71	294
MAGOH	Tbio	YK-4-279	RNA helicase A	Other	-0.0639781	0.217162	-3.0328	-0.441547	-0.093647	0.00273193	0.0573031	492	139
DPH2	Tbio	Nutlin-3a (-)	MDM2	p53 pathway	0.0956522	-0.029528	3.0074	0.0687955	0.327576	0.002732	0.0573039	350	349
HIST2H2BE	Tbio	XMD15-27	CAMK2	Other, kinases	-0.127915	0.0682319	-3.01708	-0.419421	-0.0884158	0.00273206	0.0573041	185	183
UFL1	Tbio	LIMK1 inhibitor BMS4	LIMK1	Cytoskeleton	0.0443003	-0.201304	3.02425	0.100496	0.47541	0.00273221	0.0573062	233	135
SLAMF9	Tbio	Wee1 Inhibitor	WEE1, CHEK1	Cell cycle	-0.331692	0.0367794	-3.16778	-0.696353	-0.155207	0.00273234	0.0573084	40	616
BTF3L4	Tdark	CGP-60474	CDK1,CDK2,CDK5,CDK7,CDK9, PKC	Cell cycle	-0.0560135	-0.371463	3.09991	0.151447	0.696308	0.00273245	0.0573092	97	28
TNPO1	Tbio	PLX-4720	BRAF	ERK MAPK signaling	-0.0279671	0.0819674	-3.02188	-0.304423	-0.0642921	0.00273247	0.0573092	202	874
NBEAL1	Tbio	ABT737	BCL2, BCL-XL, BCL-W, BCL-B, BFL1	Apoptosis regulation	-0.104298	0.286285	-3.02015	-0.467629	-0.0986938	0.00273254	0.0573098	176	142
TMEM143	Tdark	Selumetinib	MEK1, MEK2	ERK MAPK signaling	0.0678854	-0.0958623	3.2626	0.187379	0.813815	0.00273276	0.0573121	28	683
LIG3	Tbio	PFI-3	SMARCA2, SMARCA4, PB1	Chromatin other	-0.371163	-0.0194276	-3.04854	-0.542397	-0.115724	0.00273307	0.0573157	89	246
PI4KB	Tchem	WHI-P97	JAK3	Other, kinases	-0.241041	0.0439906	-3.02728	-0.509695	-0.107866	0.00273311	0.0573158	128	240
MMGT1	Tbio	MIM1	MCL-1	Apoptosis regulation	-0.0582828	0.174937	-3.01582	-0.37938	-0.0799323	0.00273319	0.0573169	470	208
MMGT1	Tbio	MIM1	MCL1	Apoptosis regulation	-0.0582828	0.174937	-3.01582	-0.37938	-0.0799323	0.00273319	0.0573169	470	208
KHDRBS1	Tbio	Vinblastine	Microtubule destabiliser	Mitosis	0.299692	-0.0427765	3.09303	0.135777	0.625879	0.00273357	0.0573208	68	622
VPS36	Tbio	Talazoparib	PARP1, PARP2	Genome integrity	0.267852	-0.0164934	3.04868	0.0914322	0.428533	0.00273386	0.0573255	99	577
ORC5	Tbio	Etoposide	TOP2	DNA replication	-0.111551	0.274167	-3.05081	-0.635693	-0.135742	0.00273391	0.0573259	267	89
TUBA1B	Tchem	AZD4547	FGFR1, FGFR2, FGFR3	RTK signaling	-0.188436	0.0648309	-3.03708	-0.516752	-0.109766	0.00273425	0.0573308	232	89
PKD1	Tbio	Docetaxel	Microtubule stabiliser	Mitosis	-0.220831	-0.0272925	-3.00515	-0.315335	-0.0661601	0.00273427	0.0573308	379	603
IPPK	Tbio	TPCA-1	IKK2	Other, kinases	-0.0940186	0.22435	-3.02797	-0.501038	-0.106055	0.00273473	0.0573391	128	240
NCAPD3	Tbio	Sepantronium bromide	BIRC5	Apoptosis regulation	0.0256582	-0.407508	3.18866	0.119248	0.531173	0.00273478	0.0573394	636	34
IREB2	Tbio	NSC-87877	SHP-1 (PTPN6), SHP-2 (PTPN11)	Other	0.221248	-0.0456414	3.24267	0.152304	0.665971	0.00273488	0.0573408	25	332
PALM	Tbio	Uprosertib	AKT1, AKT2, AKT3	PI3K/MTOR signaling	-0.371622	0.0910294	-3.19033	-0.755581	-0.169722	0.00273543	0.0573491	36	592
VEZT	Tbio	Elesclomol	HSP90	Protein stability and degradation	-0.203362	0.0522668	-3.02215	-0.510811	-0.107878	0.00273555	0.057351	224	146
HMGA1	Tbio	KIN001-266	MAP3K8	ERK MAPK signaling	0.0610417	-0.188382	3.07624	0.106342	0.493302	0.00273568	0.0573517	307	60
CFAP20	Tbio	Crizotinib	MET, ALK, ROS1	RTK signaling	0.0193539	0.44568	-3.07625	-0.55861	-0.120419	0.00273599	0.0573564	375	67
MRPL30	Tdark	Quizartinib	FLT3	RTK signaling	-0.121724	0.085679	-3.05253	-0.435801	-0.0931099	0.00273621	0.0573602	93	275
XRN1	Tbio	Nelarabine		DNA replication	-0.161065	0.16498	-3.03705	-0.425152	-0.0903003	0.00273632	0.0573614	222	91
PSMF1	Tbio	BDP-00009066	MRCKB_HUMAN	Cytoskeleton	-0.133312	-0.000418689	-3.04777	-0.515116	-0.109855	0.00273662	0.0573639	84	235
BHLHA15	Tbio	Tretinoin	Retinoic acid	Other	0.388224	0.0923315	3.10395	0.105186	0.482983	0.00273663	0.0573639	46	325
TUBD1	Tbio	BMS-754807	IGF1R, IR	IGF1R signaling	-0.132906	0.141106	-3.01705	-0.477692	-0.100679	0.00273677	0.0573647	165	207
TUBD1	Tbio	BMS-754807	IGF1R, IR	RTK signaling	-0.132906	0.141106	-3.01705	-0.477692	-0.100679	0.00273677	0.0573647	165	207
ABHD11	Tbio	Olaparib	PARP1, PARP2	Genome integrity	-0.0688195	0.147452	-3.02175	-0.353517	-0.0746434	0.00273678	0.0573647	857	192
MRPL9	Tdark	KIN001-266	MAP3K8	ERK MAPK signaling	-0.0251547	0.139881	-3.05031	-0.474387	-0.101265	0.00273697	0.0573667	266	101
MAEA	Tbio	Daporinad	NAMPT	Metabolism	0.180583	-0.0847808	3.01649	0.0923679	0.438359	0.00273707	0.0573683	183	316
KRAS	Tclin	Rucaparib	PARP1, PARP2	Genome integrity	0.0710206	-0.272516	3.01684	0.104687	0.496766	0.00273768	0.0573791	160	212
XXYLT1	Tbio	Bortezomib	Proteasome	Protein stability and degradation	0.360647	-0.00356655	3.26822	0.165988	0.719733	0.00273838	0.057389	26	416
NDE1	Tbio	AZD5363	AKT1, AKT2, AKT3, ROCK2	Other, kinases	0.117234	-0.19141	3.02254	0.110247	0.522026	0.00273901	0.0574001	197	122
NDUFS8	Tclin	XMD8-85	ERK5, BET	Other	0.0233223	-0.291692	3.06087	0.157121	0.733178	0.00273913	0.0574019	73	50
MRPS22	Tbio	Refametinib	MEK1, MEK2	ERK MAPK signaling	-0.130531	0.0936532	-3.0567	-0.415947	-0.0889962	0.00273948	0.0574074	633	79
SRPRA	Tchem	Sapitinib	EGFR, ERBB2, ERBB3	EGFR signaling	0.029959	0.248936	-3.04734	-0.439092	-0.0936143	0.00273981	0.0574128	251	79
LIPT1	Tdark	Idelalisib	PI3Kdelta	PI3K/MTOR signaling	-0.283873	0.148715	-3.08986	-0.679572	-0.147213	0.00274013	0.0574171	66	301
NFKB2	Tchem	Taselisib	PI3K (beta sparing)	PI3K/MTOR signaling	-0.368128	0.128406	-3.29702	-1.04149	-0.242466	0.00274014	0.0574171	24	307
MRPS18C	Tdark	Brivanib, BMS-540215	VEGFR, PDGFR	RTK signaling	0.198649	-0.0298881	3.03387	0.102714	0.484267	0.0027402	0.0574177	95	273
WDR4	Tbio	Vinblastine	Microtubule destabiliser	Mitosis	-0.0823765	0.120884	-3.01278	-0.379921	-0.0799271	0.0027407	0.0574255	441	249
TLK2	Tchem	AZD5363	AKT1, AKT2, AKT3, ROCK2	Other, kinases	0.359294	-0.0825201	3.08741	0.150371	0.694812	0.00274105	0.0574269	59	260
IWS1	Tbio	Erlotinib	EGFR	EGFR signaling	-0.419016	-0.0460934	-3.21278	-0.757483	-0.171434	0.00274107	0.0574269	33	408
PIK3CA	Tclin	Osimertinib	EGFR	EGFR signaling	-0.157907	0.253448	-3.02611	-0.461278	-0.0975435	0.00274098	0.0574269	127	192
PSTK	Tbio	THZ-2-102-1	CDK7	Cell cycle	-0.000441859	0.263754	-3.04298	-0.560221	-0.119235	0.00274109	0.0574269	269	90
WDR83OS	Tdark	Ulixertinib	ERK1, ERK2	ERK MAPK signaling	0.14879	-0.0580776	3.01262	0.0819184	0.389415	0.00274104	0.0574269	205	431
OVOL2	Tbio	VNLG/124	HDAC,RAR	Chromatin histone acetylation	0.280765	0.0146423	3.05333	0.0927964	0.43429	0.00274112	0.0574269	79	286
SEPSECS	Tbio	Vismodegib	SMO	Other	0.00394548	0.248615	-3.02535	-0.478817	-0.101223	0.00274095	0.0574269	259	116
GALE	Tchem	Vinorelbine	Microtubule destabiliser	Mitosis	-0.247465	0.0156994	-3.13917	-0.645835	-0.142436	0.00274122	0.0574276	45	628
NGDN	Tbio	WH-4-023	SRC, LCK	Other, kinases	-0.514042	0.107995	-3.19466	-1.10003	-0.247404	0.00274124	0.0574276	31	93
INS	Tbio	Gefitinib	EGFR	EGFR signaling	-0.217068	0.0389596	-3.04778	-0.502077	-0.107054	0.00274129	0.0574279	117	575
MANF	Tbio	Pemetrexed	TYMS	DNA replication	0.148782	-0.0580403	3.02628	0.0898809	0.425026	0.00274169	0.0574342	232	130
CYP4F2	Tchem	Bortezomib	Proteasome	Protein stability and degradation	-0.306308	0.0423083	-3.19835	-0.585756	-0.131907	0.00274177	0.0574352	31	411
CARD10	Tbio	Nilotinib	ABL	ABL signaling	0.39199	0.0761765	3.12267	0.0840758	0.383508	0.00274203	0.05744	47	646
GOLGA6D	Tdark	Genentech Cpd 10	AURKA, AURKB	Mitosis	0.448058	-0.0406051	3.13607	0.176429	0.800897	0.00274234	0.0574441	43	321
ERBB2	Tclin	NVP-ADW742	IGF1R	IGF1R signaling	0.457251	0.0186515	3.09982	0.139059	0.639647	0.0027427	0.0574486	48	271
CCDC130	Tdark	VNLG/124	HDAC,RAR	Chromatin histone acetylation	0.0510198	0.419875	-3.33675	-0.693767	-0.163582	0.00274272	0.0574486	344	21
SIMC1	Tbio	MetAP2 Inhibitor, A832234	MetAP2	Other	0.660129	0.019811	3.31764	0.240433	1.02598	0.00274281	0.0574498	23	337
DET1	Tbio	Wnt-C59	PORCN	WNT signaling	0.144503	-0.0897438	3.01051	0.0825341	0.392696	0.00274294	0.0574517	235	442
CAB39	Tbio	Zoledronate		Unclassified	-0.329503	-0.0414807	-3.05204	-0.525771	-0.11228	0.002743	0.057452	79	234
TECR	Tbio	Idelalisib	PI3Kdelta	PI3K/MTOR signaling	0.333989	0.0414243	3.16828	0.151403	0.679472	0.00274312	0.0574528	37	330
PAX8	Tchem	AICA Ribonucleotide	AMPK agonist	Metabolism	0.742403	-0.0198966	3.35266	0.285674	1.20548	0.00274316	0.057453	22	348
NDUFS2	Tclin	Dasatinib	ABL, SRC, Ephrins, PDGFR, KIT	Other, kinases	0.0272984	-0.214039	3.0129	0.0882932	0.419713	0.00274335	0.0574557	245	200
NDUFS2	Tclin	Dasatinib	ABL, SRC, Ephrins, PDGFR, KIT	RTK signaling	0.0272984	-0.214039	3.0129	0.0882932	0.419713	0.00274335	0.0574557	245	200
CRLS1	Tbio	LJI308	RSK2, RSK1, RSK3	PI3K/MTOR signaling	-0.0375829	-0.493986	3.14751	0.16773	0.75834	0.00274389	0.0574636	273	41
RANBP2	Tbio	Pilaralisib	PI3K	PI3K/MTOR signaling	-0.0453131	0.470885	-3.13969	-0.830323	-0.183138	0.00274387	0.0574636	324	44
SPINT1	Tbio	Fulvestrant		Hormone-related	-0.615524	-0.000732727	-3.30595	-0.995607	-0.232423	0.00274392	0.0574636	25	608
SPINT1	Tbio	Fulvestrant	ESR	Hormone-related	-0.615524	-0.000732727	-3.30595	-0.995607	-0.232423	0.00274392	0.0574636	25	608
SNRPA	Tbio	XMD15-27	CAMK2	Other, kinases	0.0533814	-0.114131	3.01711	0.0924004	0.438533	0.00274404	0.0574656	184	184
OVOL2	Tbio	Wnt-C59	PORCN	WNT signaling	0.181481	-0.0570559	3.02865	0.0953769	0.450648	0.00274408	0.0574656	138	539
GTF3C4	Tdark	KIN001-266	MAP3K8	ERK MAPK signaling	0.0560411	-0.0948808	3.03134	0.0803304	0.379164	0.0027442	0.0574675	280	87
MRPL58	Tbio	Midostaurin	PKC, PPK, FLT1, c-FGR, others	Other	0.223	-0.134963	3.07339	0.148429	0.689513	0.00274423	0.0574675	67	291
KIF18A	Tchem	Palbociclib	CDK4, CDK6	Cell cycle	0.000234389	0.444736	-3.12846	-0.718122	-0.157747	0.00274445	0.0574696	630	51
DARS2	Tbio	Leflunomide	Pyrimidine synthesis inhibitor	DNA replication	-0.106686	0.171523	-3.02605	-0.503937	-0.106546	0.00274454	0.0574699	119	194
CARS2	Tbio	GSK591	PMRT5	Chromatin histone methylation	-0.21328	0.130063	-3.02999	-0.588733	-0.124662	0.00274479	0.0574746	115	198
AASDHPPT	Tbio	Epothilone B	Microtubule stabiliser	Mitosis	-0.207064	0.0987508	-3.02415	-0.527457	-0.111436	0.00274497	0.0574777	222	132
NUP37	Tbio	AZD6482	PI3Kbeta	PI3K/MTOR signaling	0.243645	-0.0453138	3.03439	0.0933523	0.440129	0.00274508	0.0574793	132	615
DDX19B	Tbio	Selumetinib	MEK1, MEK2	ERK MAPK signaling	0.0214564	-0.185987	3.00562	0.0744695	0.355043	0.00274585	0.0574933	331	380
GOLGA6A	Tdark	CAY10566	Stearoyl-CoA desaturase	Other	-0.0372834	0.0882151	-3.08553	-0.399565	-0.0863967	0.00274588	0.0574934	308	56
FOXN4	Tbio	IMD-0354	IKKb	Other, kinases	-0.0488087	0.10342	-3.07608	-0.499977	-0.107728	0.00274592	0.0574935	50	316
RAB7A	Tchem	UNC0642	G9a(EHMT2), GLP(EHMT1)	Chromatin histone methylation	-0.387415	0.00328784	-3.04599	-0.482804	-0.102853	0.00274624	0.0574982	90	259
NDUFV1	Tclin	Zoledronate		Unclassified	0.0492671	-0.136761	3.15488	0.155812	0.702684	0.00274644	0.0574997	38	275
PTPN1	Tchem	BDP-00009066	MRCKB_HUMAN	Cytoskeleton	-0.4506	0.0241124	-3.13843	-0.678468	-0.14956	0.00274651	0.0575006	40	279
MOB4	Tbio	PD0325901	MEK1, MEK2	ERK MAPK signaling	-0.0693065	0.10946	-3.08888	-0.559409	-0.121106	0.00274655	0.0575006	635	67
GFPT1	Tchem	THZ-2-49	CDK9	Cell cycle	-0.213326	0.104493	-3.01815	-0.524988	-0.110649	0.0027466	0.0575011	149	215
HUS1	Tbio	Trametinib	MEK1, MEK2	ERK MAPK signaling	-0.0644461	0.148893	-3.01186	-0.359703	-0.0756272	0.0027469	0.0575067	462	210
CDS2	Tbio	Luminespib	HSP90	Protein stability and degradation	-0.208001	0.0522339	-3.07659	-0.464674	-0.100136	0.00274708	0.0575084	66	616
BHLHA15	Tbio	Rucaparib	PARP1, PARP2	Genome integrity	0.185311	-0.16851	3.10485	0.135249	0.621094	0.00274732	0.0575128	46	326
UBE2G2	Tbio	XMD15-27	CAMK2	Other, kinases	-0.218784	0.0478875	-3.04573	-0.57844	-0.123207	0.00274775	0.057521	108	260
FBN3	Tbio	Sinularin		Unclassified	0.210475	-0.0322694	3.20975	0.149507	0.661474	0.00274796	0.0575242	23	290
FECH	Tchem	Serdemetan	MDM2	p53 pathway	0.127604	-0.16079	3.0334	0.106894	0.50423	0.00274821	0.057528	122	249
MECR	Tbio	Piperlongumine	Induces reactive oxygen species	Other	-0.305529	-0.029805	-3.18124	-0.611665	-0.136885	0.00274855	0.0575327	36	328
CENPP	Tbio	Ponatinib	ABL, PDGFRA, VEGFR2, FGFR1, SRC, TIE2, FLT3	Other, kinases	-0.0460452	0.176549	-3.01576	-0.392997	-0.0827469	0.00274856	0.0575327	177	180
TAZ	Tbio	Enzastaurin	PKCB	Other, kinases	-0.19967	0.140371	-3.01895	-0.561675	-0.118408	0.00274869	0.0575348	146	219
GPATCH1	Tdark	Pictilisib	PI3K (class 1)	PI3K/MTOR signaling	0.200835	0.0277801	3.00588	0.0637844	0.304106	0.00274875	0.0575353	356	684
TERF1	Tbio	KIN001-260	IKKB	Other, kinases	0.119341	-0.394011	3.10563	0.158825	0.729195	0.00274882	0.0575356	312	56
ACO2	Tbio	CD532	AURKA	Mitosis	-0.0675656	0.236727	-3.01782	-0.485837	-0.102374	0.00274911	0.0575388	224	143
PEX26	Tbio	VNLG/124	HDAC,RAR	Chromatin histone acetylation	0.222994	0.0407932	3.06549	0.0888382	0.413997	0.00274901	0.0575388	63	302
PRKAR1A	Tbio	WYE-125132	mTOR	PI3K/MTOR signaling	-0.219574	0.104858	-3.0587	-0.593616	-0.127056	0.00274921	0.0575403	70	295
ACOT12	Tbio	Uprosertib	AKT1, AKT2, AKT3	PI3K/MTOR signaling	0.217795	-0.0228659	3.01117	0.0835908	0.397732	0.00274972	0.0575504	228	400
ISYNA1	Tbio	Linifanib	VEGFR1, VEGFR2, VEGFR3, CSF1R, FLT3, KIT	RTK signaling	0.0362074	-0.0272917	3.09532	0.0722536	0.333007	0.0027501	0.0575564	48	320
ABCG1	Tbio	TPCA-1	IKK2	Other, kinases	0.0114375	0.324777	-3.02258	-0.482296	-0.101811	0.00275011	0.0575564	248	120
FAM161B	Tdark	Daporinad	NAMPT	Metabolism	-0.320453	0.0353541	-3.2145	-0.829234	-0.187712	0.00275031	0.0575593	32	467
ZGRF1	Tdark	GNE-317	PI3Kalpha	PI3K/MTOR signaling	-0.109379	0.0917045	-3.1924	-0.730937	-0.164202	0.00275034	0.0575593	30	278
SOCS3	Tbio	Sabutoclax	BCL2, BCL-XL, BFL1, MCL1	Apoptosis regulation	0.367035	0.0448654	3.04633	0.116551	0.547125	0.00275048	0.0575614	68	244
OR10A4	Tbio	Foretinib	MET, KDR, TIE2, VEGFR3/FLT4, RON, PDGFR, FGFR1, EGFR	RTK signaling	-0.269415	0.0695014	-3.28692	-0.464386	-0.107708	0.00275055	0.0575617	22	662
KNTC1	Tbio	(5Z)-7-Oxozeaenol	TAK1	Other, kinases	-0.112639	0.124467	-3.02351	-0.411822	-0.0869634	0.00275064	0.0575629	115	241
NMNAT1	Tbio	Epothilone B	Microtubule stabiliser	Mitosis	0.142332	-0.183132	3.03157	0.110016	0.519378	0.00275077	0.0575629	98	256
ARHGEF7	Tbio	GSK343	EZH2	Chromatin histone methylation	0.112053	-0.178136	3.01887	0.107669	0.510791	0.00275076	0.0575629	152	161
UBA6	Tchem	QL-X-138	BTK	Other, kinases	0.293458	0.0564391	3.06743	0.118578	0.552228	0.00275072	0.0575629	63	299
FMO1	Tbio	BDP-00009066	MRCKB_HUMAN	Cytoskeleton	0.379577	-0.131549	3.06912	0.115527	0.537685	0.00275113	0.0575675	60	259
COA5	Tdark	Navitoclax	BCL2, BCL-XL, BCL-W	Apoptosis regulation	0.0881726	0.298173	-3.00538	-0.319412	-0.0669749	0.00275115	0.0575675	374	314
HTRA2	Tbio	Gallibiscoquinazole		Unclassified	-0.738502	-0.0283646	-3.29696	-1.13348	-0.263751	0.00275142	0.057571	24	289
DHRS7B	Tdark	Luminespib	HSP90	Protein stability and degradation	-0.18398	0.0364217	-3.2224	-0.575473	-0.130615	0.00275143	0.057571	29	653
ZC3H11A	Tbio	Oxaliplatin	DNA alkylating agent	DNA replication	-0.230979	0.116655	-3.04613	-0.573183	-0.122086	0.00275166	0.0575736	117	527
EFR3A	Tbio	Oxaliplatin	DNA alkylating agent	DNA replication	-0.0612821	0.132222	-3.00774	-0.365223	-0.0766475	0.00275232	0.0575848	262	382
FOSL1	Tbio	AZD5363	AKT1, AKT2, AKT3, ROCK2	Other, kinases	0.244494	-0.0942526	3.03573	0.114181	0.53822	0.00275251	0.0575862	88	231
KDSR	Tbio	Rucaparib	PARP1, PARP2	Genome integrity	-0.307293	-0.0378371	-3.02637	-0.527541	-0.111514	0.00275252	0.0575862	120	252
PPME1	Tchem	S-Trityl-L-cysteine	KIF11	Mitosis	0.0936184	-0.298253	3.06952	0.175701	0.817674	0.00275259	0.0575864	57	68
PTK2	Tclin	KIN001-266	MAP3K8	ERK MAPK signaling	0.0931031	-0.122477	3.02155	0.0834819	0.395677	0.0027533	0.0575958	243	124
KCTD10	Tbio	BMS-345541	IKK-1, IKK-2	Other	0.172809	-0.0462014	3.00627	0.0797207	0.380107	0.00275378	0.0576031	290	391
KCTD10	Tbio	BMS-345541	IKK1, IKK2	Other, kinases	0.172809	-0.0462014	3.00627	0.0797207	0.380107	0.00275378	0.0576031	290	391
PPP1R7	Tbio	Luminespib	HSP90	Protein stability and degradation	0.00594672	0.48569	-3.23218	-0.689417	-0.156984	0.00275373	0.0576031	652	30
MED28	Tbio	Ulixertinib	ERK1, ERK2	ERK MAPK signaling	-0.0223369	0.387596	-3.12981	-0.672196	-0.147671	0.0027542	0.0576106	588	48
NDUFAF4	Tclin	BMS-345541	IKK-1, IKK-2	Other	0.251778	-0.00402186	3.03119	0.10171	0.480303	0.00275427	0.0576114	136	545
NDUFAF4	Tclin	BMS-345541	IKK1, IKK2	Other, kinases	0.251778	-0.00402186	3.03119	0.10171	0.480303	0.00275427	0.0576114	136	545
LDB1	Tbio	NVP-BHG712	EPHB4	RTK signaling	-0.648981	0.156552	-3.17466	-0.952299	-0.212573	0.00275432	0.0576118	40	328
GON7	Tdark	Uprosertib	AKT1, AKT2, AKT3	PI3K/MTOR signaling	-0.28439	0.104099	-3.09272	-0.638581	-0.138398	0.00275439	0.0576125	64	564
RMI1	Tbio	Temsirolimus	MTOR	PI3K/MTOR signaling	-0.00358007	0.113915	-3.24996	-0.54141	-0.12402	0.00275456	0.0576155	345	21
HMBS	Tbio	Dinaciclib	CDK1, CDK2, CDK5, CDK9	Cell cycle	-0.143806	0.0970225	-3.06544	-0.535532	-0.114888	0.00275468	0.0576167	59	254
ING3	Tbio	JQ1	BRD2, BRD3, BRD4, BRDT	Chromatin other	-0.0421263	0.12509	-3.00513	-0.308124	-0.0645926	0.00275466	0.0576167	449	290
ICE2	Tbio	Elesclomol	HSP90	Protein stability and degradation	-0.194297	0.103667	-3.0318	-0.557343	-0.118048	0.00275496	0.0576212	256	114
GLI4	Tbio	Bicalutamide	AR	Hormone-related	-0.0354387	-0.186617	3.00916	0.0697646	0.332282	0.00275529	0.0576274	240	462
PIGH	Tbio	FR-180204	ERK1, ERK2	ERK MAPK signaling	0.161917	-0.0763174	3.01458	0.0902276	0.428843	0.00275541	0.0576292	186	182
TIMMDC1	Tbio	VX-702	p38	JNK and p38 signaling	0.367105	0.115725	3.04212	0.0879769	0.413746	0.00275591	0.0576384	79	294
NF2	Tbio	Wee1 Inhibitor	WEE1, CHEK1	Cell cycle	0.309878	-0.00693828	3.13649	0.128793	0.584899	0.00275609	0.0576415	44	612
PDGFRA	Tclin	Cediranib	VEGFR, FLT1, FLT2, FLT3, FLT4, KIT, PDGFRB	RTK signaling	-0.387826	0.111032	-3.22598	-0.662174	-0.150447	0.0027562	0.0576417	26	293
ARPC2	Tbio	Podophyllotoxin bromide		Unclassified	0.142648	0.0342633	3.02298	0.104205	0.493685	0.00275614	0.0576417	135	178
PTDSS1	Tbio	Docetaxel	Microtubule stabiliser	Mitosis	-0.231103	-0.0369359	-3.0053	-0.332046	-0.0696059	0.00275676	0.0576507	329	653
SRCAP	Tbio	Trametinib	MEK1, MEK2	ERK MAPK signaling	-0.0120671	0.227995	-3.14446	-0.513476	-0.113386	0.00275691	0.057651	632	40
BCDIN3D	Tbio	Tretinoin	Retinoic acid	Other	0.341406	0.0982098	3.08321	0.0918545	0.425369	0.00275696	0.057651	47	324
TIMM17A	Tbio	UMI-77	MCL1	Apoptosis regulation	-0.1648	0.101142	-3.04849	-0.571099	-0.121725	0.00275696	0.057651	70	249
ACSL3	Tbio	Uprosertib	AKT1, AKT2, AKT3	PI3K/MTOR signaling	0.202708	-0.0186939	3.0072	0.0780946	0.372267	0.00275694	0.057651	236	392
C7orf61	Tdark	BMS-536924	IGF1R, IR	IGF1R signaling	0.484453	0.0395132	3.23676	0.160934	0.705778	0.00275732	0.0576525	30	776
NASP	Tbio	BX-912	PDK1 (PDPK1)	Metabolism	0.147654	-0.118788	3.01678	0.101055	0.479929	0.00275717	0.0576525	217	151
KRT79	Tbio	CAY10566	Stearoyl-CoA desaturase	Other	0.274012	-0.0376702	3.31617	0.156956	0.670486	0.00275731	0.0576525	23	341
TM2D3	Tbio	PRT062607	SYK	Other, kinases	-0.306569	0.152311	-3.21268	-0.880395	-0.199112	0.00275711	0.0576525	29	284
WDR4	Tbio	CCT-018159	HSP90	Protein stability and degradation	-0.223636	0.0435777	-3.02246	-0.497006	-0.104879	0.00275761	0.0576578	236	135
SLC20A1	Tbio	SGC0946	DOT1L	Chromatin histone methylation	-0.46989	-0.0418179	-3.0983	-0.653944	-0.142	0.00275764	0.0576578	57	299
CTNNB1	Tchem	QL-XI-92	DDR1	Cytoskeleton	0.49169	0.0211804	3.16419	0.166861	0.750389	0.0027578	0.0576606	37	331
FLOT1	Tbio	Sepantronium bromide	BIRC5	Apoptosis regulation	-0.0800298	0.0392963	-3.01104	-0.328841	-0.0690854	0.00275787	0.0576612	200	470
ELP2	Tbio	Zoledronate		Unclassified	-0.085795	-0.297305	3.09523	0.106936	0.493032	0.00275806	0.057664	271	42
RBSN	Tbio	Ara-G	Anti-metabolite	Other	-0.0676489	0.117973	-3.02671	-0.338712	-0.071591	0.00275815	0.0576652	120	243
NFE2L2	Tchem	Sepantronium bromide	BIRC5	Apoptosis regulation	0.17911	-0.0174458	3.08442	0.121062	0.560403	0.0027583	0.0576676	72	598
PPP1R12A	Tbio	Epothilone B	Microtubule stabiliser	Mitosis	-0.148731	0.581551	-3.27224	-1.18674	-0.273828	0.00275842	0.0576689	327	27
TRAF4	Tbio	Refametinib	MEK1, MEK2	ERK MAPK signaling	0.347908	-0.122162	3.28937	0.174492	0.751968	0.00275843	0.0576689	25	687
DDX17	Tbio	VE-822	ATR	Genome integrity	0.292606	0.0019535	3.24791	0.195887	0.855887	0.00275881	0.057675	25	288
ALAS1	Tclin	Lestaurtinib	FLT3, JAK2, NTRK1, NTRK2, NTRK3	Other, kinases	-0.239867	0.0489908	-3.2005	-0.543336	-0.122357	0.00275909	0.0576795	26	347
PRAC1	Tbio	Fulvestrant		Hormone-related	0.236648	-0.0436088	3.13292	0.119981	0.545659	0.00275956	0.0576887	42	591
PRAC1	Tbio	Fulvestrant	ESR	Hormone-related	0.236648	-0.0436088	3.13292	0.119981	0.545659	0.00275956	0.0576887	42	591
INO80E	Tdark	Dactolisib	PI3K (class 1), MTORC1, MTORC2	PI3K/MTOR signaling	0.369676	-0.0255545	3.17223	0.164206	0.736415	0.00275973	0.0576889	40	651
EGFR	Tclin	Nilotinib	ABL	ABL signaling	0.38363	0.0628824	3.06939	0.0783413	0.364708	0.00275973	0.0576889	75	618
BCAS3	Tbio	UMI-77	MCL1	Apoptosis regulation	-0.315226	0.0680137	-3.28543	-0.781933	-0.181202	0.00275963	0.0576889	21	298
IRF4	Tbio	AT-7519	CDK1, CDK2, CDK4, CDK6, CDK9	Cell cycle	-0.581737	0.0450666	-3.28578	-1.01774	-0.235871	0.0027598	0.0576895	24	335
KIAA0391	Tbio	Gefitinib	EGFR	EGFR signaling	-0.0513279	0.180984	-3.02499	-0.371713	-0.0785087	0.00275983	0.0576895	552	140
TIPRL	Tbio	Masitinib	KIT, PDGFRA, PDGFRB	RTK signaling	0.181448	-0.120477	3.0145	0.0882764	0.419663	0.00276009	0.0576944	184	184
BAK1	Tbio	Buparlisib	PI3Kalpha, PI3Kdelta, PI3Kbeta, PI3Kgamma	PI3K/MTOR signaling	0.360554	-0.0268426	3.10922	0.160072	0.734296	0.00276017	0.0576953	52	267
DPM3	Tdark	Z-LLNle-CHO	gamma-secretase	Other	-0.227549	-0.0220775	-3.07927	-0.70784	-0.152607	0.00276032	0.0576972	35	90
DPM3	Tdark	Pictilisib	PI3K (class 1)	PI3K/MTOR signaling	-0.0647944	0.134555	-3.01103	-0.322462	-0.0677374	0.00276055	0.0577007	248	792
PMM2	Tchem	BMS-536924	IGF1R, IR	IGF1R signaling	-0.0625153	0.123083	-3.00629	-0.341293	-0.0715603	0.00276071	0.0577032	291	515
NMT1	Tchem	Podophyllotoxin bromide		Unclassified	0.028534	0.484791	-3.17851	-0.832781	-0.186095	0.00276087	0.0577059	277	36
GTF2H5	Tbio	Fulvestrant		Hormone-related	-0.59053	0.0021387	-3.25465	-0.960319	-0.220266	0.00276101	0.0577074	29	604
GTF2H5	Tbio	Fulvestrant	ESR	Hormone-related	-0.59053	0.0021387	-3.25465	-0.960319	-0.220266	0.00276101	0.0577074	29	604
TMEM127	Tbio	Sorafenib	PDGFR, KIT, VEGFR, RAF	Other, kinases	0.0909218	-0.0310079	3.01799	0.0882972	0.419211	0.00276107	0.0577082	179	264
TMEM127	Tbio	Sorafenib	PDGFR, KIT, VEGFR, RAF	RTK signaling	0.0909218	-0.0310079	3.01799	0.0882972	0.419211	0.00276107	0.0577082	179	264
PPP1R15A	Tchem	LGK974	PORCN	WNT signaling	0.466121	-0.093267	3.28409	0.206675	0.892317	0.00276137	0.0577131	26	668
GIGYF2	Tchem	Phenformin	Biguanide agent	Other	-0.465365	0.0186943	-3.13011	-0.793772	-0.174346	0.00276149	0.0577148	46	315
ZNF155	Tdark	Gefitinib	EGFR	EGFR signaling	0.1229	-0.0106994	3.20814	0.147422	0.652982	0.00276158	0.0577162	33	659
IMPDH2	Tclin	Temsirolimus	MTOR	PI3K/MTOR signaling	0.108634	-0.179447	3.0233	0.104831	0.496701	0.00276163	0.0577165	232	134
UBIAD1	Tbio	Carmustine		DNA replication	0.170709	-0.122726	3.02433	0.112092	0.5309	0.00276193	0.0577191	124	189
PFAS	Tbio	Linifanib	VEGFR1, VEGFR2, VEGFR3, CSF1R, FLT3, KIT	RTK signaling	-0.188243	0.0712486	-3.02727	-0.311094	-0.0657576	0.00276194	0.0577191	128	240
SLF1	Tbio	Nutlin-3a (-)	MDM2	p53 pathway	0.41311	0.0172965	3.25088	0.160394	0.700199	0.00276193	0.0577191	28	671
ZNF281	Tbio	Nutlin-3a (-)	MDM2	p53 pathway	-0.50907	0.0540993	-3.29911	-1.00595	-0.234137	0.00276201	0.0577191	26	673
LRP8	Tbio	Refametinib	MEK1, MEK2	ERK MAPK signaling	0.129123	-0.119631	3.16675	0.154328	0.693517	0.00276198	0.0577191	40	672
CCND2	Tbio	Bortezomib	Proteasome	Protein stability and degradation	-0.385479	0.0504009	-3.19986	-0.695332	-0.156532	0.00276211	0.0577204	33	409
ALG8	Tbio	Fludarabine		Unclassified	0.145316	-0.0715162	3.02337	0.0964231	0.456861	0.0027622	0.0577218	95	218
AP3B1	Tbio	XMD14-99	ALK, CDK7, LTK, others	Other, kinases	-0.456892	0.0796317	-3.20952	-1.07238	-0.242216	0.0027623	0.0577225	35	333
CLCC1	Tbio	GSK650394	SGK2, SGK3	Other, kinases	0.210003	-0.151482	3.03643	0.126517	0.596453	0.00276248	0.0577256	96	256
CDK12	Tchem	PLX-4720	BRAF	ERK MAPK signaling	0.133336	0.0251244	3.0038	0.0523575	0.249972	0.00276264	0.0577264	360	716
SEPSECS	Tbio	Vincristine		Mitosis	-0.0400912	0.315719	-3.03491	-0.60756	-0.128792	0.00276356	0.05774	215	95
KHDC1	Tbio	AZD6482	PI3Kbeta	PI3K/MTOR signaling	0.528123	-0.0145956	3.26489	0.196403	0.853453	0.00276366	0.0577414	28	719
FLCN	Tbio	Cisplatin	DNA crosslinker	DNA replication	-0.49437	-0.0330507	-3.16765	-0.739583	-0.164618	0.00276394	0.0577453	40	656
MEIOC	Tdark	Refametinib	MEK1, MEK2	ERK MAPK signaling	0.198016	-0.120885	3.20409	0.169646	0.752545	0.00276409	0.0577477	34	678
FANCL	Tbio	Camptothecin	TOP1	DNA replication	-0.296706	0.0274285	-3.15319	-0.660885	-0.146346	0.00276443	0.057753	35	297
RANBP2	Tbio	Dabrafenib	BRAF	ERK MAPK signaling	0.113411	-0.183274	3.08137	0.0935624	0.433707	0.00276442	0.057753	578	76
DDX19B	Tbio	Trametinib	MEK1, MEK2	ERK MAPK signaling	0.103805	-0.0901259	3.00393	0.0714489	0.341129	0.00276452	0.0577542	320	352
OR1E2	Tdark	WH-4-023	SRC, LCK	Other, kinases	-0.348968	0.08069	-3.14278	-0.927827	-0.204693	0.0027648	0.0577593	37	87
TBX3	Tbio	Nelarabine		DNA replication	-0.293627	-0.0490839	-3.30294	-0.680615	-0.158593	0.00276503	0.0577635	22	291
FDX2	Tdark	GSK2606414	PERK	Metabolism	0.3597	-0.0510994	3.05113	0.138713	0.65037	0.00276523	0.0577669	78	232
WASHC5	Tbio	Crizotinib	MET, ALK, ROS1	RTK signaling	-0.154778	0.165982	-3.03692	-0.530509	-0.112536	0.00276566	0.0577745	113	329
CCDC74B	Tdark	(5Z)-7-Oxozeaenol	TAK1	Other, kinases	-0.439088	0.10097	-3.20077	-0.898629	-0.202331	0.00276575	0.0577757	35	321
TPM4	Tbio	BMS-345541	IKK-1, IKK-2	Other	0.192421	-0.0367196	3.00723	0.082607	0.393923	0.00276624	0.0577846	249	432
TPM4	Tbio	BMS-345541	IKK1, IKK2	Other, kinases	0.192421	-0.0367196	3.00723	0.082607	0.393923	0.00276624	0.0577846	249	432
MTERF3	Tdark	UMI-77	MCL1	Apoptosis regulation	-0.174708	0.0911165	-3.06494	-0.592984	-0.127129	0.00276628	0.0577849	58	261
EFR3A	Tbio	SGC0946	DOT1L	Chromatin histone methylation	-0.222028	-0.0336172	-3.01718	-0.453895	-0.0955512	0.00276648	0.0577878	145	211
CYB5R4	Tbio	Tubastatin A	HDAC1, HDAC6, HDAC8	Chromatin histone acetylation	0.251895	-0.0112489	3.01415	0.0966115	0.459474	0.00276661	0.0577897	145	222
KDM8	Tbio	BDP-00009066	MRCKB_HUMAN	Cytoskeleton	-0.118599	0.277467	-3.07455	-0.650341	-0.139927	0.00276664	0.0577897	252	67
MALSU1	Tbio	Nutlin-3a (-)	MDM2	p53 pathway	-0.15036	0.0719532	-3.03921	-0.467804	-0.0993166	0.00276668	0.0577899	122	577
SLC25A28	Tbio	Podophyllotoxin bromide		Unclassified	0.209031	0.0252221	3.05025	0.129884	0.60922	0.00276693	0.0577936	95	218
CREBBP	Tchem	Cediranib	VEGFR, FLT1, FLT2, FLT3, FLT4, KIT, PDGFRB	RTK signaling	-0.0495447	0.0998833	-3.05787	-0.475409	-0.101646	0.00276739	0.0577987	63	256
IFNLR1	Tbio	THZ-2-102-1	CDK7	Cell cycle	-0.151575	0.128118	-3.03949	-0.554447	-0.11772	0.00276754	0.0578	80	279
MANF	Tbio	ZG-10	JNK1	JNK and p38 signaling	0.168875	-0.112307	3.0522	0.130333	0.610892	0.00276767	0.0578011	121	63
AGAP9	Tdark	Avagacestat	Amyloid beta20, Amyloid beta40	Other	0.382038	-0.0442436	3.2198	0.144539	0.637826	0.00276806	0.0578074	31	711
ZZZ3	Tbio	Pazopanib	CSF1R, KIT, PDGFRA, PDGFRB	RTK signaling	-0.274874	0.0736559	-3.06414	-0.647824	-0.138834	0.00276807	0.0578074	75	278
DPPA3	Tbio	SB52334	ALK5	Other, kinases	0.341426	0.0551143	3.18725	0.171823	0.766797	0.00276811	0.0578076	34	331
RAC1	Tbio	OTX015	BRD2, BRD3, BRD4	Chromatin other	0.183668	-0.257273	3.05472	0.155182	0.726701	0.00276869	0.0578152	232	81
CNEP1R1	Tbio	WEHI-539	BCL-XL	Apoptosis regulation	-0.265144	0.0463466	-3.10743	-0.449003	-0.0977811	0.00276868	0.0578152	41	278
DRAP1	Tbio	(5Z)-7-Oxozeaenol	TAK1	Other, kinases	-0.0713312	0.207861	-3.01365	-0.374993	-0.0788259	0.00276877	0.0578161	204	152
STOML2	Tbio	LGK974	PORCN	WNT signaling	-0.63487	-0.0504141	-3.28845	-0.978848	-0.226972	0.00276882	0.0578165	26	668
SIMC1	Tbio	Olaparib	PARP1, PARP2	Genome integrity	0.135849	-0.0403189	3.09085	0.109284	0.504901	0.002769	0.057819	66	983
BTAF1	Tbio	MIRA-1	TP53	p53 pathway	-0.305176	-0.0467393	-3.02244	-0.403543	-0.0851147	0.00276923	0.0578223	118	200
HSPA13	Tbio	Sapitinib	EGFR, ERBB2, ERBB3	EGFR signaling	-0.381119	0.153688	-3.15857	-0.957095	-0.212302	0.00276929	0.0578229	44	286
WARS2	Tbio	XMD15-27	CAMK2	Other, kinases	-0.158257	0.0270212	-3.02921	-0.479091	-0.101313	0.00276938	0.0578241	114	254
SMURF1	Tchem	Trametinib	MEK1, MEK2	ERK MAPK signaling	-0.5034	0.0275034	-3.22657	-0.871123	-0.197852	0.00276945	0.0578248	32	640
DHX29	Tbio	PF-00299804	EGFR, ERBB2, ERBB4	RTK signaling	-0.123204	0.12608	-3.03275	-0.426179	-0.0902444	0.00276981	0.0578297	106	261
RNF20	Tbio	WHI-P97	JAK3	Other, kinases	0.00655726	-0.337513	3.07934	0.145817	0.676593	0.00276985	0.0578299	302	66
CA5A	Tclin	Dactolisib	PI3K (class 1), MTORC1, MTORC2	PI3K/MTOR signaling	0.197005	-0.0688511	3.01935	0.0842921	0.400132	0.00276994	0.0578312	172	519
VPS54	Tbio	JQ1	BRD2, BRD3, BRD4, BRDT	Chromatin other	-0.0665255	0.105816	-3.00243	-0.308239	-0.0645069	0.00277027	0.0578374	353	386
UROS	Tbio	Voxtalisib	PI3K (class 1), DNAPK, MTOR	PI3K/MTOR signaling	-0.397362	0.145059	-3.17674	-0.886866	-0.197977	0.00277074	0.0578444	36	332
RHOA	Tbio	Dactolisib	PI3K (class 1), MTORC1, MTORC2	PI3K/MTOR signaling	-0.0741716	0.0548196	-3.00295	-0.324221	-0.0678637	0.0027709	0.0578451	308	383
TGS1	Tbio	Rucaparib	PARP1, PARP2	Genome integrity	-0.153277	0.271078	-3.25309	-0.808444	-0.185258	0.00277086	0.0578451	347	25
CHMP4B	Tbio	VX-702	p38	JNK and p38 signaling	0.144867	0.394568	-3.14227	-0.503994	-0.11114	0.00277087	0.0578451	337	36
ARHGAP11A	Tbio	Dactinomycin		Other	-0.232285	0.0541132	-3.02898	-0.447288	-0.0945724	0.00277106	0.0578478	124	501
ARHGAP11A	Tbio	Dactinomycin	RNA polymerase	Other	-0.232285	0.0541132	-3.02898	-0.447288	-0.0945724	0.00277106	0.0578478	124	501
ARMC10	Tbio	Bicalutamide	AR	Hormone-related	0.142944	-0.144768	3.31254	0.182227	0.779818	0.00277161	0.057858	24	678
GABPB2	Tbio	Fedratinib	JAK2	Other, kinases	-0.161411	0.103477	-3.10064	-0.533339	-0.11584	0.00277259	0.0578752	42	326
NPAS4	Tbio	UNC0642	G9a(EHMT2), GLP(EHMT1)	Chromatin histone methylation	0.157213	-0.117118	3.21994	0.122272	0.539643	0.0027726	0.0578752	25	324
MDM2	Tchem	Bleomycin	dsDNA break induction	DNA replication	-0.289951	0.0499468	-3.03809	-0.560813	-0.118983	0.00277268	0.0578759	88	263
ELP2	Tbio	WZ3105	SRC, ROCK2, NTRK2, FLT3, IRAK1, others	Other	0.106896	-0.314868	3.10492	0.150712	0.692816	0.00277295	0.0578806	320	48
PPA2	Tbio	Mirin	MRE11	Genome integrity	0.0107969	0.216498	-3.01291	-0.373896	-0.0785589	0.00277299	0.0578807	445	207
GCLC	Tchem	AZD7762	CHEK1, CHEK2	Cell cycle	-0.692769	0.0184462	-3.22537	-0.770549	-0.174911	0.00277308	0.0578819	32	663
TSC2	Tbio	Gallibiscoquinazole		Unclassified	-0.364972	-0.0159016	-3.07051	-0.67508	-0.144991	0.00277319	0.0578831	60	253
MRPS26	Tdark	LGK974	PORCN	WNT signaling	-0.120364	0.0805371	-3.01782	-0.422155	-0.0888658	0.0027735	0.0578876	528	166
INS	Tbio	GSK429286A	ROCK1, ROCK2	Cytoskeleton	0.131115	-0.00684794	3.05944	0.112304	0.525081	0.0027737	0.0578902	64	303
SPATA31A7	Tdark	XMD14-99	ALK, CDK7, LTK, others	Other, kinases	0.290274	-0.0154235	3.0749	0.103324	0.480301	0.00277381	0.0578919	53	315
KLHL34	Tdark	FTY-720	S1P	Other	0.394488	0.0196999	3.19386	0.162589	0.724108	0.00277425	0.0578996	32	332
IPO9	Tbio	Trametinib	MEK1, MEK2	ERK MAPK signaling	-0.00920658	0.339894	-3.31925	-0.665537	-0.155841	0.00277437	0.0579014	650	22
KNL1	Tbio	Niraparib	PARP1, PARP2	Genome integrity	0.0221903	0.288954	-3.06955	-0.596318	-0.128022	0.00277445	0.0579019	256	57
TRIP6	Tbio	Vinblastine	Microtubule destabiliser	Mitosis	0.196218	-0.0548785	3.03377	0.096246	0.454432	0.00277457	0.0579036	126	564
ACO2	Tbio	BIBF-1120	VEGFR, PDGFR, FGFR	RTK signaling	-0.0708312	0.269948	-3.01554	-0.485005	-0.101999	0.00277517	0.0579143	224	144
TGFBRAP1	Tbio	Linifanib	VEGFR1, VEGFR2, VEGFR3, CSF1R, FLT3, KIT	RTK signaling	-0.311532	0.0357208	-3.08903	-0.390522	-0.0844481	0.00277533	0.0579158	58	310
DAZAP1	Tbio	Panobinostat	HDAC	Chromatin histone acetylation	-0.200757	0.191279	-3.05901	-0.542462	-0.115995	0.0027753	0.0579158	74	288
NDUFB2	Tclin	Pilaralisib	PI3K	PI3K/MTOR signaling	-0.176563	0.105233	-3.02631	-0.54753	-0.115628	0.00277534	0.0579158	116	252
PTGES3	Tbio	Doramapimod	p38, JNK2	JNK and p38 signaling	0.418484	-0.0620618	3.29282	0.181199	0.780542	0.00277552	0.0579189	23	371
HES1	Tbio	Cisplatin	DNA crosslinker	DNA replication	0.31083	-0.0900934	3.11704	0.147137	0.673479	0.00277598	0.057923	53	643
XYLT2	Tbio	Elesclomol	HSP90	Protein stability and degradation	-0.272435	-0.0025687	-3.01491	-0.484582	-0.101882	0.00277594	0.057923	137	233
TSC2	Tbio	GSK2606414	PERK	Metabolism	-0.307064	0.136726	-3.0774	-0.705125	-0.151817	0.00277593	0.057923	59	251
LGALS3BP	Tbio	JQ12	HDAC1, HDAC2	Chromatin histone acetylation	-0.452493	0.0291971	-3.26961	-0.843221	-0.194254	0.00277587	0.057923	24	334
RHBDF2	Tbio	Lapatinib	ERBB2, EGFR	EGFR signaling	0.49564	0.0573438	3.35979	0.21715	0.915513	0.00277586	0.057923	21	421
RHBDF2	Tbio	Lapatinib	ERBB2, EGFR	RTK signaling	0.49564	0.0573438	3.35979	0.21715	0.915513	0.00277586	0.057923	21	421
FAM98B	Tdark	MetAP2 Inhibitor, A832234	MetAP2	Other	-0.0860084	0.217568	-3.01261	-0.485621	-0.102009	0.00277602	0.0579231	186	174
FOSL1	Tbio	Carmustine		DNA replication	0.208478	-0.0892253	3.02422	0.103743	0.491664	0.00277616	0.0579239	87	226
MMP11	Tchem	Olaparib	PARP1, PARP2	Genome integrity	0.487573	-0.0428884	3.28273	0.195053	0.84303	0.00277611	0.0579239	27	1022
MEMO1	Tbio	Oxaliplatin	DNA alkylating agent	DNA replication	0.202146	-0.0241642	3.00695	0.0784276	0.374192	0.00277648	0.057928	221	423
B3GAT3	Tbio	Alisertib	AURKA	Mitosis	-0.431986	0.0589467	-3.1595	-0.839513	-0.186224	0.00277673	0.0579295	43	630
MKRN1	Tbio	Docetaxel	Microtubule stabiliser	Mitosis	-0.0354197	-0.242287	3.00284	0.0682241	0.326034	0.00277662	0.0579295	666	316
TADA3	Tbio	LCL161	XIAP, IAP1, IAP2	Apoptosis regulation	-0.0511598	0.130365	-3.00906	-0.328997	-0.0690113	0.0027767	0.0579295	461	216
TADA3	Tbio	LCL161	XIAP, cIAP1, cIAP2	Apoptosis regulation	-0.0511598	0.130365	-3.00906	-0.328997	-0.0690113	0.0027767	0.0579295	461	216
RNF8	Tbio	XMD15-27	CAMK2	Other, kinases	0.0429668	-0.274559	3.05796	0.129006	0.603581	0.00277659	0.0579295	283	85
PDK2	Tchem	Doxorubicin	Anthracycline	DNA replication	0.29796	-0.0661417	3.07772	0.137589	0.638987	0.00277683	0.0579307	60	295
RAB1B	Tbio	Dacinostat	HDAC1	Chromatin histone acetylation	-0.196205	0.0728551	-3.16549	-0.492321	-0.109439	0.00277698	0.0579332	28	328
DGKE	Tbio	Dihydrorotenone		Unclassified	0.293705	-0.0746976	3.31835	0.219509	0.937819	0.00277715	0.0579347	21	291
ZBTB7A	Tbio	SGC0946	DOT1L	Chromatin histone methylation	-0.0227232	-0.169883	3.01381	0.0909377	0.432734	0.00277711	0.0579347	144	212
RDM1	Tbio	Doxorubicin	Anthracycline	DNA replication	-0.251625	0.0719644	-3.04192	-0.605691	-0.128667	0.00277741	0.0579371	84	271
ZNF728	Tdark	Elesclomol	HSP90	Protein stability and degradation	0.185987	-0.159441	3.0813	0.142332	0.660157	0.00277768	0.0579371	61	309
EP300	Tchem	IWP-2	PORCN	WNT signaling	-0.185357	0.0959824	-3.01807	-0.499568	-0.105155	0.00277737	0.0579371	136	177
MTHFD1	Tchem	Ispinesib Mesylate	KSP	Mitosis	-0.429221	-0.00327904	-3.07614	-0.701028	-0.150855	0.00277754	0.0579371	64	301
MFN2	Tbio	Rucaparib	PARP1, PARP2	Genome integrity	-0.217429	0.169913	-3.04174	-0.582472	-0.123726	0.00277748	0.0579371	283	89
SEPSECS	Tbio	TWS119	GSK3	WNT signaling	-0.0287975	0.230533	-3.025	-0.490292	-0.103479	0.00277755	0.0579371	254	114
SKP2	Tbio	LIMK1 inhibitor BMS4	LIMK1	Cytoskeleton	0.0258573	-0.32111	3.05511	0.121067	0.567081	0.00277799	0.0579422	292	76
SCO2	Tbio	Buparlisib	PI3Kalpha, PI3Kdelta, PI3Kbeta, PI3Kgamma	PI3K/MTOR signaling	-0.112088	0.0500281	-3.17385	-0.55917	-0.12466	0.00277814	0.0579441	27	292
POT1	Tbio	Linifanib	VEGFR1, VEGFR2, VEGFR3, CSF1R, FLT3, KIT	RTK signaling	-0.114461	0.173459	-3.01631	-0.274856	-0.0578135	0.00277827	0.0579461	246	122
WASHC4	Tdark	Quizartinib	FLT3	RTK signaling	-0.20387	0.0566242	-3.20112	-0.639068	-0.143832	0.00277838	0.0579477	33	335
FPGS	Tchem	SGC0946	DOT1L	Chromatin histone methylation	-0.249045	-0.00462518	-3.01776	-0.468805	-0.0986616	0.00277886	0.0579548	154	202
CMIP	Tbio	YK-4-279	RNA helicase A	Other	-0.141978	0.0702729	-3.00735	-0.352825	-0.0739535	0.00277889	0.0579548	215	416
PEX6	Tbio	AGI-5198	IDH1 (R132H)	Metabolism	0.332937	-0.155299	3.10499	0.174485	0.802279	0.00277902	0.0579555	52	267
ARHGAP11A	Tbio	Lestaurtinib	FLT3, JAK2, NTRK1, NTRK2, NTRK3	Other, kinases	-0.253645	0.097598	-3.04517	-0.469555	-0.0998635	0.00277931	0.057959	73	300
RNASEH2A	Tbio	Dactinomycin		Other	-0.135168	0.0804243	-3.00609	-0.388029	-0.0812887	0.00277997	0.05797	241	384
RNASEH2A	Tbio	Dactinomycin	RNA polymerase	Other	-0.135168	0.0804243	-3.00609	-0.388029	-0.0812887	0.00277997	0.05797	241	384
TPM4	Tbio	SU11274	MET	RTK signaling	0.194001	-0.0785699	3.01528	0.103491	0.492253	0.00278037	0.0579776	137	231
MBNL1	Tbio	Nelarabine		DNA replication	-0.677597	0.0390496	-3.13897	-0.785687	-0.172986	0.00278048	0.057979	46	267
INO80E	Tdark	QL-XI-92	DDR1	Cytoskeleton	0.167645	0.0621823	3.28428	0.164719	0.711693	0.0027805	0.057979	22	346
CHKA	Tchem	Zoledronate		Unclassified	-0.316221	-0.0300676	-3.03394	-0.485441	-0.102794	0.00278064	0.0579807	92	221
RHEB	Tbio	eEF2K Inhibitor, A-484954	eEF2K	Other, kinases	0.070941	-0.144969	3.01157	0.0878362	0.4184	0.00278067	0.0579807	164	202
EP300	Tchem	Oxaliplatin	DNA alkylating agent	DNA replication	-0.0715985	0.149726	-3.00455	-0.373311	-0.078156	0.00278078	0.0579823	280	364
SRRT	Tbio	Dabrafenib	BRAF	ERK MAPK signaling	0.0941167	-0.126544	3.15135	0.114358	0.517121	0.00278084	0.0579827	609	45
OR8I2	Tdark	Pyridostatin	G-quadruplex stabiliser	DNA replication	-0.413036	-0.0409451	-3.19284	-0.720988	-0.161787	0.00278096	0.0579839	29	288
FAM229A	Tdark	BMS-536924	IGF1R, IR	IGF1R signaling	0.254387	0.00346073	3.01909	0.08346	0.396403	0.00278112	0.0579865	169	637
TSC22D2	Tdark	IOX2	EGLN1	Other	-0.0769645	0.143371	-3.01332	-0.381249	-0.0800887	0.00278146	0.0579925	211	154
PEX7	Tbio	Wnt-C59	PORCN	WNT signaling	-0.508438	0.0107397	-3.28987	-0.863704	-0.200261	0.0027815	0.0579926	25	652
MRPL19	Tbio	Trametinib	MEK1, MEK2	ERK MAPK signaling	0.0775673	-0.144502	3.00755	0.0764377	0.36469	0.00278166	0.0579942	444	228
PDS5B	Tbio	Vorinostat	HDAC inhibitor Class I, IIa, IIb, IV	Chromatin histone acetylation	0.578782	0.131808	3.32197	0.182072	0.777114	0.00278168	0.0579942	23	671
RAB10	Tbio	ZG-10	JNK1	JNK and p38 signaling	0.242493	-0.0764881	3.04069	0.1394	0.656636	0.00278164	0.0579942	86	98
HSD11B1L	Tbio	S-Trityl-L-cysteine	KIF11	Mitosis	0.447671	-0.240716	3.30128	0.291445	1.25231	0.00278188	0.0579977	22	103
RRAGA	Tbio	Nilotinib	ABL	ABL signaling	0.00356786	0.165258	-3.00344	-0.262891	-0.0550118	0.00278201	0.0579991	290	403
JUNB	Tbio	Sabutoclax	BCL2, BCL-XL, BFL1, MCL1	Apoptosis regulation	0.439132	0.0457325	3.08527	0.152066	0.704394	0.00278215	0.0580006	55	257
WWTR1	Tbio	NSC-87877	SHP-1 (PTPN6), SHP-2 (PTPN11)	Other	0.0552352	-0.0952299	3.01211	0.0939531	0.447474	0.00278228	0.0580027	162	195
E2F1	Tbio	MIM1	MCL-1	Apoptosis regulation	0.272677	-0.0391688	3.04049	0.106945	0.503812	0.00278245	0.0580042	114	564
E2F1	Tbio	MIM1	MCL1	Apoptosis regulation	0.272677	-0.0391688	3.04049	0.106945	0.503812	0.00278245	0.0580042	114	564
TGFBRAP1	Tbio	BMS-536924	IGF1R, IR	IGF1R signaling	-0.1734	0.100609	-3.0309	-0.427831	-0.0904827	0.0027825	0.0580047	131	675
NAA30	Tbio	Tivozanib	VEGFR1, VEGFR2, VEGFR3	RTK signaling	0.115264	-0.0492108	3.0477	0.0769277	0.361416	0.00278287	0.0580097	65	303
MPND	Tbio	Fulvestrant		Hormone-related	0.405179	-0.0405033	3.33035	0.190568	0.811237	0.00278308	0.058012	22	611
MPND	Tbio	Fulvestrant	ESR	Hormone-related	0.405179	-0.0405033	3.33035	0.190568	0.811237	0.00278308	0.058012	22	611
STRIP1	Tbio	Idelalisib	PI3Kdelta	PI3K/MTOR signaling	-0.0258299	0.245217	-3.01799	-0.431371	-0.090775	0.00278333	0.0580165	236	131
ADSS	Tchem	EPZ5676	DOT1L	Chromatin histone methylation	-0.270291	-0.0395152	-3.01892	-0.480442	-0.101137	0.00278351	0.0580187	140	191
EXOC5	Tbio	FR-180204	ERK1, ERK2	ERK MAPK signaling	0.00982172	0.127694	-3.01896	-0.418447	-0.0880878	0.00278353	0.0580187	261	107
CHKA	Tchem	TL-2-105	not defined	Other	-0.140625	0.0895581	-3.03076	-0.484694	-0.102499	0.00278357	0.058019	108	258
NELFE	Tbio	GSK429286A	ROCK1, ROCK2	Cytoskeleton	-0.0199357	0.247375	-3.08548	-0.568022	-0.122626	0.00278391	0.0580216	316	51
CNP	Tbio	Luminespib	HSP90	Protein stability and degradation	0.32927	-0.0102921	3.08019	0.143999	0.668336	0.00278392	0.0580216	75	607
MRPS5	Tbio	Tamoxifen	ESR1	Hormone-related	-0.14627	0.289843	-3.12412	-0.728393	-0.159491	0.00278405	0.0580229	631	52
LCE1E	Tdark	BMS-345541	IKK-1, IKK-2	Other	-0.100225	0.0782503	-3.03065	-0.455926	-0.0964082	0.0027843	0.0580267	119	562
LCE1E	Tdark	BMS-345541	IKK1, IKK2	Other, kinases	-0.100225	0.0782503	-3.03065	-0.455926	-0.0964082	0.0027843	0.0580267	119	562
UNC50	Tbio	Cediranib	VEGFR, FLT1, FLT2, FLT3, FLT4, KIT, PDGFRB	RTK signaling	0.000639665	0.170447	-3.02005	-0.461472	-0.097182	0.00278459	0.0580305	188	131
NUP58	Tbio	Fedratinib	JAK2	Other, kinases	-0.0907506	0.148735	-3.01551	-0.430479	-0.0904956	0.00278467	0.0580305	116	252
ZFP36L1	Tbio	GSK591	PMRT5	Chromatin histone methylation	0.319922	-0.0871169	3.05536	0.135217	0.63347	0.00278463	0.0580305	70	243
GTF3C6	Tdark	Paclitaxel	Microtubule stabiliser	Mitosis	-0.136366	0.265596	-3.06001	-0.668985	-0.143048	0.00278469	0.0580305	363	81
LARS2	Tbio	Seliciclib	CDK2, CDK7, CDK9	Cell cycle	-0.189602	-0.293256	3.07882	0.155225	0.720827	0.00278464	0.0580305	96	27
FBXW11	Tbio	WZ3105	SRC, ROCK2, NTRK2, FLT3, IRAK1, others	Other	-0.144783	0.175453	-3.01592	-0.529206	-0.111267	0.00278481	0.0580319	142	226
GPX8	Tbio	KIN001-042	GSK3B	WNT signaling	0.364157	-0.109187	3.22567	0.15101	0.665527	0.00278531	0.0580397	27	341
C11orf68	Tdark	Alectinib	ALK	RTK signaling	0.236665	-0.0242261	3.14717	0.0933333	0.422757	0.00278552	0.0580421	38	328
NFE2L3	Tbio	Torin 2	mTOR	PI3K/MTOR signaling	-0.183477	0.0809036	-3.23094	-0.670695	-0.152454	0.0027857	0.0580452	24	329
ATIC	Tchem	ZSTK474	PI3K (class 1)	PI3K/MTOR signaling	-0.0579901	0.259692	-3.012	-0.49503	-0.103919	0.00278578	0.0580462	161	206
METAP1	Tchem	STF-62247	Autophagy inducer	Other	0.138175	-0.125376	3.02163	0.0947987	0.449905	0.00278593	0.0580486	234	133
ZSWIM8	Tdark	Dihydrorotenone		Unclassified	0.263346	-0.0820007	3.15418	0.148962	0.673062	0.00278606	0.0580489	29	283
TBP	Tbio	Sorafenib	PDGFR, KIT, VEGFR, RAF	Other, kinases	-0.00889472	0.0554329	-3.01115	-0.387601	-0.0813391	0.00278604	0.0580489	256	187
TBP	Tbio	Sorafenib	PDGFR, KIT, VEGFR, RAF	RTK signaling	-0.00889472	0.0554329	-3.01115	-0.387601	-0.0813391	0.00278604	0.0580489	256	187
ASNS	Tchem	Y-39983	ROCK	Cytoskeleton	0.227412	-0.0582785	3.04321	0.105864	0.498283	0.00278614	0.0580496	82	286
SLC3A2	Tbio	Methotrexate	Antimetabolite	DNA replication	0.0283346	0.288799	-3.01687	-0.463175	-0.097414	0.00278622	0.0580506	160	214
KMT5B	Tchem	Pictilisib	PI3K (class 1)	PI3K/MTOR signaling	0.628998	0.0725723	3.28517	0.213268	0.921409	0.00278628	0.0580506	27	1013
RAB7A	Tchem	Zibotentan	Endothelin-1 receptor (EDNRA)	Other	-0.240324	0.0562989	-3.04689	-0.550645	-0.117152	0.00278633	0.0580509	93	275
NR2C2AP	Tbio	PHA-793887	CDK2, CDK7, CDK5	Cell cycle	0.153	-0.138519	3.01906	0.111986	0.53202	0.00278667	0.0580561	226	142
VTI1B	Tbio	AKT inhibitor VIII	AKT1, AKT2, AKT3	PI3K/MTOR signaling	0.299299	-0.0110532	3.04563	0.110757	0.520841	0.00278671	0.0580561	102	620
SP1	Tbio	Masitinib	KIT, PDGFRA, PDGFRB	RTK signaling	-0.295085	0.113822	-3.05505	-0.523601	-0.111741	0.00278692	0.0580593	75	293
C19orf53	Tdark	BIX02189	MEK5, ERK5	ERK MAPK signaling	0.10338	-0.484154	3.21252	0.220968	0.978301	0.00278703	0.0580594	336	32
TOMM70	Tbio	Belinostat	HDAC1	Chromatin histone acetylation	-0.075142	0.141786	-3.03506	-0.423092	-0.0896067	0.00278701	0.0580594	90	267
CCDC144NL	Tdark	KIN001-236	Angiopoietin-1 receptor	RTK signaling	0.205848	-0.0333818	3.01633	0.094141	0.447721	0.00278699	0.0580594	121	247
TSC1	Tbio	GSK343	EZH2	Chromatin histone methylation	-0.630104	0.0120228	-3.2991	-1.07088	-0.248988	0.00278726	0.058063	24	289
KIF4A	Tbio	GSK269962A	ROCK1, ROCK2	Cytoskeleton	-0.113299	0.170749	-3.0114	-0.416745	-0.0874583	0.00278747	0.0580652	354	158
PPCDC	Tbio	GSK591	PMRT5	Chromatin histone methylation	-0.422215	0.0967674	-3.09832	-0.852978	-0.184987	0.00278823	0.0580771	56	257
PPIP5K2	Tchem	MK-2206	AKT1, AKT2	PI3K/MTOR signaling	0.489308	0.0457419	3.20768	0.1651	0.732206	0.00278822	0.0580771	33	648
USE1	Tbio	Embelin	XIAP	Apoptosis regulation	-0.115033	0.0906602	-3.01183	-0.473294	-0.0993385	0.00278842	0.0580805	165	191
IDH3A	Tbio	ACY-1215	HDAC6	Chromatin histone acetylation	-0.0193987	0.215435	-3.01792	-0.487372	-0.102534	0.00278863	0.0580833	117	251
UVRAG	Tbio	TWS119	GSK3	WNT signaling	-0.229606	0.0737994	-3.20978	-0.668386	-0.150814	0.00278887	0.058087	27	341
SGF29	Tbio	Niraparib	PARP1, PARP2	Genome integrity	0.00767526	0.394906	-3.07765	-0.604976	-0.130196	0.00278916	0.0580918	262	51
GTF3C4	Tdark	Erlotinib	EGFR	EGFR signaling	-0.139386	0.125161	-3.01734	-0.358875	-0.0754821	0.00278924	0.0580921	332	109
CPD	Tbio	Vorinostat	HDAC inhibitor Class I, IIa, IIb, IV	Chromatin histone acetylation	-0.2202	0.179445	-3.10432	-0.600135	-0.130434	0.00278924	0.0580921	57	637
CHRNG	Tclin	Afatinib	ERBB2, EGFR	EGFR signaling	0.30416	-0.0446805	3.05286	0.0705602	0.33094	0.00278928	0.0580923	97	969
RNASEH2C	Tbio	Dihydrorotenone		Unclassified	0.0739001	-0.170568	3.0142	0.117611	0.559859	0.00278932	0.0580923	154	158
DHX29	Tbio	GSK319347A	IKK	Other, kinases	-0.536514	0.0645492	-3.12131	-0.986408	-0.215719	0.00278937	0.0580927	34	90
MRPL30	Tdark	AKT inhibitor VIII	AKT1, AKT2, AKT3	PI3K/MTOR signaling	-0.149493	0.0942283	-3.01083	-0.387733	-0.0813442	0.00278981	0.0581013	182	540
DTHD1	Tdark	Palbociclib	CDK4, CDK6	Cell cycle	0.521687	0.00786991	3.20356	0.186908	0.830158	0.00278995	0.0581028	34	647
GPX4	Tchem	TWS119	GSK3	WNT signaling	-0.0935215	0.215046	-3.01053	-0.468636	-0.098305	0.00278993	0.0581028	195	173
UNC50	Tbio	PRIMA-1MET	TP53 activation	p53 pathway	-0.0397818	0.288257	-3.01555	-0.542134	-0.113944	0.00279007	0.0581046	182	131
LDLR	Tchem	Alisertib	AURKA	Mitosis	-0.405786	0.0684498	-3.11275	-0.830278	-0.181005	0.00279011	0.0581048	58	615
GFPT1	Tchem	BMS-345541	IKK-1, IKK-2	Other	-0.094901	0.146793	-3.00263	-0.381971	-0.0798773	0.00279037	0.0581083	281	400
GFPT1	Tchem	BMS-345541	IKK1, IKK2	Other, kinases	-0.094901	0.146793	-3.00263	-0.381971	-0.0798773	0.00279037	0.0581083	281	400
ZFC3H1	Tbio	Sorafenib	PDGFR, KIT, VEGFR, RAF	Other, kinases	0.0509227	-0.103012	3.03285	0.0883982	0.417796	0.00279035	0.0581083	349	94
ZFC3H1	Tbio	Sorafenib	PDGFR, KIT, VEGFR, RAF	RTK signaling	0.0509227	-0.103012	3.03285	0.0883982	0.417796	0.00279035	0.0581083	349	94
MAPRE1	Tbio	KIN001-266	MAP3K8	ERK MAPK signaling	0.167039	-0.0442021	3.0415	0.111786	0.526593	0.0027906	0.0581123	112	255
CEP68	Tbio	Gemcitabine	Pyrimidine antimetabolite	DNA replication	0.102924	-0.126164	3.00325	0.0792562	0.378919	0.00279107	0.0581201	273	394
WBP1L	Tdark	FH535	PPARgamma, PPARdelta	Other	0.0658553	-0.198944	3.01241	0.0930352	0.44321	0.0027911	0.0581202	168	184
MAPK15	Tchem	Dinaciclib	CDK1, CDK2, CDK5, CDK9	Cell cycle	-0.00985102	0.0635938	-3.07015	-0.531342	-0.114019	0.00279138	0.0581246	51	262
TRIP12	Tbio	AZD7762	CHEK1, CHEK2	Cell cycle	0.154497	-0.05919	3.027	0.089673	0.424795	0.00279147	0.0581252	146	549
ATP23	Tbio	Tubastatin A	HDAC1, HDAC6, HDAC8	Chromatin histone acetylation	-0.062153	0.191587	-3.01746	-0.491193	-0.103308	0.00279145	0.0581252	143	224
SLC31A1	Tbio	PF-4708671	S6K1	PI3K/MTOR signaling	-0.421702	0.0719343	-3.13747	-0.837193	-0.184142	0.00279152	0.0581254	45	351
RNASEH2C	Tbio	Z-LLNle-CHO	gamma-secretase	Other	-0.222461	0.0655459	-3.06225	-0.773218	-0.165429	0.00279155	0.0581254	63	62
EIF4E2	Tbio	AZD8186	PI3Kalpha, PI3Kbeta	PI3K/MTOR signaling	-0.381998	0.0692003	-3.1006	-0.752452	-0.1633	0.00279162	0.0581262	52	267
CCDC6	Tbio	WZ3105	SRC, ROCK2, NTRK2, FLT3, IRAK1, others	Other	-0.225643	0.109209	-3.06412	-0.611297	-0.130877	0.00279178	0.0581288	63	305
SHOC2	Tbio	GSK1070916	AURKA, AURKC	Mitosis	-0.152681	0.0690452	-3.11991	-0.638821	-0.139619	0.0027919	0.0581306	49	300
CARM1	Tchem	IMD-0354	IKKb	Other, kinases	-0.156375	0.15163	-3.03752	-0.510382	-0.108173	0.00279213	0.0581335	82	284
PSMD10	Tbio	Gemcitabine	Pyrimidine antimetabolite	DNA replication	0.488075	-0.0586281	3.22115	0.201912	0.891494	0.00279246	0.0581384	32	635
TPK1	Tbio	KIN001-236	Angiopoietin-1 receptor	RTK signaling	-0.601899	0.0965207	-3.26498	-0.992757	-0.228193	0.00279253	0.0581391	27	341
TMED2	Tbio	Oxaliplatin	DNA alkylating agent	DNA replication	0.0971136	-0.218487	3.05242	0.110901	0.5203	0.00279258	0.0581395	555	89
CHTF18	Tbio	Phenformin	Biguanide agent	Other	-0.189058	0.0899463	-3.01092	-0.48055	-0.100808	0.00279272	0.0581418	172	189
PCYT2	Tbio	LJI308	RSK2, RSK1, RSK3	PI3K/MTOR signaling	-0.570892	-0.0632247	-3.31614	-0.827424	-0.193403	0.00279318	0.0581466	21	293
MRPL48	Tdark	TAK-715	p38alpha, p38beta	JNK and p38 signaling	-0.225973	0.0601327	-3.01435	-0.472882	-0.0993301	0.0027931	0.0581466	125	243
FPGS	Tchem	Y-39983	ROCK	Cytoskeleton	-0.151049	0.125711	-3.01441	-0.47489	-0.0997543	0.00279314	0.0581466	160	208
GMPS	Tbio	Bleomycin (50 uM)	dsDNA break induction	DNA replication	-0.0580342	-0.451866	3.1142	0.141026	0.646638	0.00279331	0.0581479	324	43
TRMT61A	Tbio	MK-1775	WEE1, PLK1	Cell cycle	-0.238349	0.0537057	-3.01422	-0.51037	-0.107198	0.00279339	0.058149	127	195
RAB10	Tbio	Sepantronium bromide	BIRC5	Apoptosis regulation	0.0707838	-0.0548079	3.00159	0.0654181	0.313001	0.00279408	0.0581599	312	358
HUS1	Tbio	Amuvatinib	KIT, PDGFRA, FLT3	RTK signaling	-0.0828549	0.174764	-3.01935	-0.455942	-0.0959537	0.00279415	0.05816	250	115
BCL2	Tclin	MK-2206	AKT1, AKT2	PI3K/MTOR signaling	-0.482468	0.0890567	-3.27303	-0.73826	-0.170137	0.00279431	0.0581621	26	655
SNAP23	Tbio	VE821	ATR	Genome integrity	-0.0428509	0.28646	-3.01604	-0.544236	-0.114386	0.00279467	0.0581681	197	115
NDUFS1	Tclin	A-770041	LCK, FYN	Other, kinases	-0.145975	0.0683329	-3.0525	-0.732748	-0.156172	0.00279493	0.0581729	76	49
AFDN	Tbio	VX-11e	ERK2	ERK MAPK signaling	0.0765604	0.0338853	3.16019	0.106145	0.478755	0.00279511	0.0581753	33	649
NRDC	Tbio	Elesclomol	HSP90	Protein stability and degradation	-0.312257	-0.0741803	-3.11459	-0.663174	-0.144641	0.0027953	0.058178	44	326
PCED1B	Tdark	I-BRD9	BRD9	Chromatin other	0.355495	-0.0871053	3.11289	0.158415	0.726785	0.00279549	0.0581806	45	274
RABIF	Tbio	GW843682X	PLK1	Cell cycle	-0.286638	-0.000786691	-3.06746	-0.738437	-0.15827	0.00279575	0.0581847	70	55
TRNP1	Tdark	LGK974	PORCN	WNT signaling	0.078008	-0.152281	3.00439	0.0813522	0.388844	0.00279592	0.0581869	241	453
MTF1	Tbio	IWP-2	PORCN	WNT signaling	-0.559066	0.0240388	-3.25173	-0.970295	-0.222012	0.00279615	0.0581903	27	286
UBE2J2	Tbio	PFI3	Polybromo 1, SMARCA4, SMARCA2	Chromatin other	-0.255602	0.02021	-3.04774	-0.545905	-0.116134	0.00279622	0.058191	77	236
WDR59	Tdark	Foretinib	MET, KDR, TIE2, VEGFR3/FLT4, RON, PDGFR, FGFR1, EGFR	RTK signaling	-0.104568	0.126025	-3.00808	-0.328112	-0.068742	0.00279702	0.0582056	200	484
TAZ	Tbio	BDP-00009066	MRCKB_HUMAN	Cytoskeleton	-0.167927	0.0499701	-3.01965	-0.476917	-0.100365	0.00279766	0.0582135	125	194
LEO1	Tbio	LGK974	PORCN	WNT signaling	-0.297564	-0.0256924	-3.03194	-0.485197	-0.102593	0.00279756	0.0582135	119	575
FOXA1	Tbio	Oxaliplatin	DNA alkylating agent	DNA replication	0.495815	0.0226387	3.15588	0.17151	0.774843	0.0027976	0.0582135	42	602
ADAT3	Tdark	P22077	USP7, USP47	Protein stability and degradation	0.107578	-0.20846	3.01503	0.105446	0.501956	0.00279763	0.0582135	176	143
ACTR5	Tbio	A-83-01	TGFB	Other	-0.211715	0.0449903	-3.01162	-0.438323	-0.0919543	0.00279817	0.0582185	146	217
CST6	Tbio	Foretinib	MET, KDR, TIE2, VEGFR3/FLT4, RON, PDGFR, FGFR1, EGFR	RTK signaling	0.257455	0.047553	3.17359	0.121058	0.543513	0.00279806	0.0582185	36	648
RAB14	Tbio	Talazoparib	PARP1, PARP2	Genome integrity	0.211635	0.0143509	3.17032	0.133028	0.597941	0.00279811	0.0582185	37	639
PAX8	Tchem	XMD14-99	ALK, CDK7, LTK, others	Other, kinases	0.472898	0.00171544	3.308	0.164458	0.705595	0.00279822	0.0582185	21	347
TRIT1	Tbio	Z-LLNle-CHO	gamma-secretase	Other	-0.285625	0.0403489	-3.05059	-0.739092	-0.15739	0.00279814	0.0582185	46	79
CBFB	Tchem	SL0101	RSK, AURKB, PIM1, PIM3	Other, kinases	-0.238964	0.0959981	-3.05309	-0.590899	-0.125949	0.00279867	0.0582259	78	291
SGF29	Tbio	SL0101	RSK, AURKB, PIM1, PIM3	Other, kinases	-0.0353648	0.308418	-3.07313	-0.650303	-0.13966	0.00279871	0.0582262	304	65
FBXO42	Tbio	(5Z)-7-Oxozeaenol	TAK1	Other, kinases	-0.263417	0.105982	-3.09356	-0.603733	-0.130642	0.00279949	0.0582403	56	300
SDC1	Tbio	Selumetinib	MEK1, MEK2	ERK MAPK signaling	-0.0337548	-0.250003	3.01199	0.0838287	0.399562	0.00279996	0.058248	528	183
ST20	Tbio	CGP-60474	CDK1,CDK2,CDK5,CDK7,CDK9, PKC	Cell cycle	-0.0614014	-0.401364	3.17817	0.182865	0.819754	0.0028001	0.0582493	101	24
ZBTB9	Tdark	UNC0638	G9a and GLP methyltransferases	Chromatin histone methylation	0.0589267	0.0487256	-3.27867	-0.523992	-0.120954	0.00280012	0.0582493	22	710
PTP4A1	Tchem	VE-822	ATR	Genome integrity	-0.637472	0.0728243	-3.34405	-1.16976	-0.275798	0.00280012	0.0582493	21	292
C9orf78	Tdark	Sepantronium bromide	BIRC5	Apoptosis regulation	-0.0252105	0.286957	-3.09683	-0.602096	-0.130441	0.0028002	0.0582496	608	62
POC1A	Tbio	Luminespib	HSP90	Protein stability and degradation	0.221906	-0.0361364	3.01801	0.0890868	0.423644	0.00280055	0.0582562	167	515
MMACHC	Tbio	Vinorelbine	Microtubule destabiliser	Mitosis	-0.16093	0.0183483	-3.0611	-0.517129	-0.11055	0.00280066	0.0582568	76	597
PSG8	Tdark	JQ1	BRD2, BRD3, BRD4, BRDT	Chromatin other	-0.141318	0.0644177	-3.02489	-0.424945	-0.0895963	0.00280116	0.0582662	147	592
UAP1	Tbio	AT7867	AKT	PI3K/MTOR signaling	0.313525	-0.0517824	3.04108	0.126474	0.596138	0.0028012	0.0582665	93	275
MSH2	Tbio	Afatinib	ERBB2, EGFR	EGFR signaling	0.334693	-0.0209449	3.31146	0.123319	0.528565	0.00280127	0.0582673	24	1042
C3orf38	Tdark	Dacinostat	HDAC1	Chromatin histone acetylation	0.184423	-0.0374164	3.01479	0.0896155	0.426706	0.00280147	0.0582708	143	213
CFLAR	Tbio	Axitinib	PDGFR, KIT, VEGFR	RTK signaling	0.158948	-0.126042	3.01347	0.0996289	0.474634	0.0028017	0.0582742	225	171
ZNF317	Tdark	Cisplatin	DNA crosslinker	DNA replication	-0.00795504	-0.302376	3.03095	0.0990535	0.468717	0.00280171	0.0582742	574	122
NRBF2	Tbio	Tipifarnib	Farnesyl-transferase (FNTA)	Other	0.241494	-0.07725	3.0438	0.114296	0.538193	0.00280174	0.0582742	78	278
ERCC4	Tbio	Gefitinib	EGFR	EGFR signaling	-0.169471	0.0421563	-3.02127	-0.404164	-0.0850934	0.00280184	0.0582749	152	540
DNM1	Tbio	Nutlin-3a (-)	MDM2	p53 pathway	0.19644	-0.00737876	3.01903	0.0794639	0.377754	0.00280182	0.0582749	139	560
CORO6	Tbio	Tivozanib	VEGFR1, VEGFR2, VEGFR3	RTK signaling	-0.0148397	-0.0207541	3.12056	0.0891878	0.408146	0.00280187	0.0582749	37	331
KCNG1	Tclin	Luminespib	HSP90	Protein stability and degradation	0.628362	-0.00255324	3.23298	0.255907	1.1258	0.00280191	0.0582752	32	650
TAF6L	Tdark	Doxorubicin	Anthracycline	DNA replication	0.108619	-0.142593	3.01014	0.108827	0.519138	0.00280229	0.058281	195	160
CLPX	Tbio	Ulixertinib	ERK1, ERK2	ERK MAPK signaling	0.342592	-0.0300711	3.08123	0.13125	0.609396	0.00280255	0.0582844	66	570
NDUFA8	Tclin	Voxtalisib	PI3K (class 1), DNAPK, MTOR	PI3K/MTOR signaling	-0.0194406	0.284328	-3.01324	-0.502146	-0.105391	0.00280253	0.0582844	233	135
LUC7L2	Tbio	AR-42	HDAC1	Chromatin histone acetylation	-0.012972	0.139329	-3.02113	-0.452422	-0.0952451	0.00280266	0.0582847	92	270
TXNRD1	Tclin	KIN001-270	CDK9	Cell cycle	-0.0852637	0.231229	-3.01788	-0.493072	-0.103672	0.00280271	0.058285	246	122
CHMP7	Tbio	Vincristine		Mitosis	0.13105	-0.306489	3.10447	0.156169	0.718908	0.00280295	0.0582888	266	44
FUT2	Tbio	Alectinib	ALK	RTK signaling	0.235372	-0.0194156	3.14294	0.0755454	0.342952	0.00280301	0.0582893	32	334
RRAGC	Tbio	Temsirolimus	MTOR	PI3K/MTOR signaling	-0.250882	0.0697383	-3.06015	-0.604951	-0.129265	0.00280312	0.0582909	76	290
DGKE	Tbio	EPZ004777	DOT1L	Chromatin histone methylation	0.499481	-0.0675016	3.31376	0.221431	0.948458	0.00280322	0.0582922	22	309
RCOR2	Tbio	Ipatasertib	AKT1, AKT, AKT3	PI3K/MTOR signaling	-0.139822	0.0418654	-3.14695	-0.528925	-0.116677	0.00280325	0.0582923	25	294
EAF1	Tbio	OF-1	BRPF1B, BRPF2	Chromatin histone acetylation	0.060575	-0.226927	3.01634	0.115205	0.548264	0.00280345	0.058295	121	192
PFDN5	Tbio	CI-1040	MEK1, MEK2	ERK MAPK signaling	-0.0711662	0.0416912	-3.07569	-0.552183	-0.118676	0.00280373	0.0582989	311	57
GLRX5	Tbio	Dactinomycin		Other	0.0815164	-0.179079	3.0071	0.0838864	0.400665	0.00280392	0.0583006	423	202
GLRX5	Tbio	Dactinomycin	RNA polymerase	Other	0.0815164	-0.179079	3.0071	0.0838864	0.400665	0.00280392	0.0583006	423	202
DHRSX	Tdark	Lestaurtinib	FLT3, JAK2, NTRK1, NTRK2, NTRK3	Other, kinases	-0.205458	0.102285	-3.04131	-0.516213	-0.109514	0.00280396	0.0583006	89	284
RPP38	Tbio	PF-562271	FAK, FAK2	Cytoskeleton	-0.175025	0.189585	-3.02988	-0.548427	-0.115841	0.00280387	0.0583006	249	101
ADAT3	Tdark	ICL1100013	N-myristoyltransferase 1/2	Other	-0.195407	0.0835862	-3.01093	-0.486947	-0.102102	0.00280436	0.0583078	196	164
SH3GL1	Tbio	Quizartinib	FLT3	RTK signaling	-0.504722	0.113963	-3.13197	-0.685014	-0.150291	0.00280456	0.0583107	48	320
BPNT1	Tbio	Afatinib	ERBB2, EGFR	EGFR signaling	-0.150131	0.00268788	-3.04697	-0.373905	-0.0794927	0.0028046	0.0583109	109	957
VWA8	Tdark	Paclitaxel	Microtubule stabiliser	Mitosis	0.0219301	-0.0674647	-3.20161	-0.520929	-0.117134	0.00280499	0.0583177	22	422
CAPRIN1	Tbio	PCI-34051	HDAC8, HDAC6, HDAC1	Chromatin histone acetylation	0.341739	0.0403047	3.14979	0.138413	0.62687	0.00280514	0.05832	30	283
CEP68	Tbio	Entospletinib	SYK	Other, kinases	0.320112	-0.0368116	3.0146	0.117302	0.558665	0.00280535	0.0583232	128	185
PSMC4	Tchem	Fludarabine		Unclassified	0.0393196	-0.502702	3.26278	0.189492	0.825448	0.00280591	0.0583308	287	26
EP300	Tchem	NVP-ADW742	IGF1R	IGF1R signaling	-0.0677473	0.20233	-3.01401	-0.51515	-0.108138	0.00280584	0.0583308	139	180
SUGP2	Tdark	Nutlin-3a (-)	MDM2	p53 pathway	0.405463	0.00935091	3.14504	0.133102	0.603856	0.00280579	0.0583308	42	657
TGFBRAP1	Tbio	PD173074	FGFR1, FGFR3	RTK signaling	-0.179652	0.0532457	-3.04587	-0.501129	-0.10649	0.00280598	0.0583315	108	587
TPM4	Tbio	BIBR-1532	TERT	Genome integrity	0.00115663	-0.191694	3.01606	0.0951117	0.452739	0.00280608	0.0583329	118	199
TMEM242	Tdark	GSK319347A	IKK	Other, kinases	0.136524	-0.166167	3.14439	0.198739	0.901865	0.00280622	0.0583353	27	97
TM2D3	Tbio	I-BET-762	BRD2, BRD3, BRD4	Chromatin other	-0.327515	0.134018	-3.09876	-0.7779	-0.168606	0.00280632	0.0583365	62	617
CENPL	Tbio	5-Fluorouracil	Antimetabolite (DNA & RNA)	Other	0.252162	-0.0380525	3.03414	0.100593	0.475518	0.00280683	0.0583444	112	587
POP7	Tbio	Dactinomycin		Other	-0.0552866	0.232972	-3.03093	-0.466077	-0.0984743	0.00280682	0.0583444	511	114
POP7	Tbio	Dactinomycin	RNA polymerase	Other	-0.0552866	0.232972	-3.03093	-0.466077	-0.0984743	0.00280682	0.0583444	511	114
STOML2	Tbio	Avagacestat	Amyloid beta20, Amyloid beta40	Other	-0.218217	-0.0191918	-3.22878	-0.519745	-0.117951	0.00280695	0.0583454	27	715
DAZAP1	Tbio	BPD-00008900		Other	-0.35946	0.0688252	-3.06176	-0.693936	-0.148346	0.00280697	0.0583454	69	250
AHCYL1	Tchem	BIBF-1120	VEGFR, PDGFR, FGFR	RTK signaling	-0.123342	0.202354	-3.01116	-0.480945	-0.10084	0.00280726	0.0583487	158	210
ANAPC13	Tbio	Entospletinib	SYK	Other, kinases	0.0529926	0.659113	-3.21716	-0.968619	-0.218946	0.00280726	0.0583487	284	29
BIRC2	Tchem	GSK650394	SGK2, SGK3	Other, kinases	-0.520928	0.0037462	-3.15258	-0.859417	-0.189931	0.0028073	0.0583487	38	314
ERBB2	Tclin	I-BRD9	BRD9	Chromatin other	0.252192	-0.0737078	3.07544	0.121815	0.566923	0.00280738	0.0583487	48	271
UFC1	Tbio	Nutlin-3a (-)	MDM2	p53 pathway	0.203243	0.0177612	3.08951	0.106836	0.494614	0.00280718	0.0583487	58	641
DSCC1	Tbio	Refametinib	MEK1, MEK2	ERK MAPK signaling	0.0203394	-0.145481	3.01304	0.0813581	0.387746	0.00280735	0.0583487	171	541
ELOA	Tbio	SB52334	ALK5	Other, kinases	-0.530098	0.15289	-3.18401	-1.17697	-0.263009	0.00280742	0.0583487	38	327
WDR4	Tbio	Venotoclax	BCL-2 selective	Apoptosis regulation	0.0503291	0.168719	-3.01673	-0.195553	-0.0410902	0.0028075	0.0583496	232	131
AMBRA1	Tbio	Dacinostat	HDAC1	Chromatin histone acetylation	-0.22556	0.121983	-3.04161	-0.451656	-0.0958149	0.00280766	0.0583519	72	284
SCAF4	Tbio	SCH772984	ERK1, ERK2	ERK MAPK signaling	0.330932	-0.00802696	3.03111	0.104884	0.496401	0.00280792	0.0583564	86	245
BCL2L2	Tchem	PRT062607	SYK	Other, kinases	-0.229476	0.148431	-3.15559	-0.719644	-0.159207	0.00280809	0.0583586	32	281
DDX52	Tbio	Brivanib, BMS-540215	VEGFR, PDGFR	RTK signaling	0.109034	-0.272946	3.04651	0.116618	0.548705	0.00280826	0.0583601	291	77
USP37	Tbio	Vinblastine	Microtubule destabiliser	Mitosis	0.0291617	-0.147681	3.01226	0.0744264	0.35483	0.00280826	0.0583601	541	149
TRIP12	Tbio	Gemcitabine	Pyrimidine antimetabolite	DNA replication	0.188864	-0.0917114	3.02295	0.0976274	0.463523	0.00280852	0.0583648	141	526
AARS2	Tbio	SB505124	TGFBR1, ACVR1B, ACVR1C	RTK signaling	-0.0115277	0.272101	-3.0667	-0.57936	-0.124074	0.00280867	0.0583672	667	79
CTNNB1	Tchem	YM201636	PIKFYVE	PI3K/MTOR signaling	0.550875	0.0254491	3.16516	0.187487	0.844644	0.00280916	0.0583754	37	331
TXNRD1	Tclin	Bortezomib	Proteasome	Protein stability and degradation	-0.0611284	0.188242	-3.02428	-0.468635	-0.0987499	0.0028097	0.0583854	302	140
DNTTIP2	Tdark	Taselisib	PI3K (beta sparing)	PI3K/MTOR signaling	0.00364332	0.268325	-3.02278	-0.537835	-0.113264	0.00281001	0.0583911	220	111
NDE1	Tbio	Vinblastine	Microtubule destabiliser	Mitosis	0.0606624	-0.12217	3.00091	0.0712471	0.341208	0.00281022	0.0583948	427	263
IQCF1	Tdark	UNC0638	G9a and GLP methyltransferases	Chromatin histone methylation	0.00650696	0.0506608	-3.21949	-0.524398	-0.118614	0.00281026	0.058395	27	705
C19orf53	Tdark	TL-1-85	TAK	Other, kinases	0.154388	-0.657582	3.21525	0.208275	0.922134	0.00281057	0.0584007	336	32
SLC25A3	Tbio	ML323	USP1, UAF1	Protein stability and degradation	0.00716549	0.48905	-3.14615	-0.804194	-0.177295	0.00281062	0.0584008	277	36
PNRC2	Tbio	Methotrexate	Antimetabolite	DNA replication	0.326711	0.136733	3.03211	0.0943926	0.446631	0.00281091	0.0584037	80	294
ACD	Tbio	Z-LLNle-CHO	gamma-secretase	Other	0.127159	-0.222112	3.08144	0.179897	0.835483	0.00281089	0.0584037	51	74
FASTKD5	Tdark	A-443654	AKT1, AKT2, AKT3	PI3K/MTOR signaling	-0.298202	0.206384	-3.08421	-0.932834	-0.20106	0.00281138	0.0584109	76	49
NSMCE1	Tdark	PF-4708671	S6K1	PI3K/MTOR signaling	-0.021838	0.444419	-3.20282	-0.858353	-0.193032	0.00281178	0.0584167	364	32
ELMO2	Tbio	WH-4-023	SRC, LCK	Other, kinases	-0.397874	0.0546737	-3.2194	-1.01873	-0.230407	0.00281183	0.0584168	28	96
ESPN	Tbio	IOX2	EGLN1	Other	0.199067	-0.0992356	3.01262	0.0838925	0.399973	0.00281247	0.0584277	141	224
GMNN	Tbio	JNK-9L	JNK2, JNK3	JNK and p38 signaling	-0.0883379	0.121305	-3.01728	-0.463689	-0.0974325	0.00281249	0.0584277	217	140
MRPL20	Tdark	AST-1306	EGFR, ERBB4	RTK signaling	-0.0302163	0.239261	-3.00972	-0.38819	-0.0813288	0.00281268	0.0584299	241	122
MTHFD1	Tchem	eEF2K Inhibitor, A-484954	eEF2K	Other, kinases	-0.374176	0.0195499	-3.0851	-0.661008	-0.142512	0.00281266	0.0584299	63	303
FETUB	Tbio	AST-1306	EGFR, ERBB4	RTK signaling	-0.318021	0.0907567	-3.2548	-0.915338	-0.209507	0.00281302	0.0584355	27	336
POP7	Tbio	Zibotentan	Endothelin-1 receptor (EDNRA)	Other	-0.0860472	0.268202	-3.04978	-0.485785	-0.103352	0.00281318	0.058438	298	70
OR6C6	Tdark	AICA Ribonucleotide	AMPK agonist	Metabolism	-0.304144	0.0904906	-3.08077	-0.658665	-0.141775	0.00281321	0.0584381	61	309
RBSN	Tbio	BMS-536924	IGF1R, IR	IGF1R signaling	-0.068647	0.121382	-3.00183	-0.346933	-0.0724594	0.00281335	0.0584395	277	529
FPGS	Tchem	BI-2536	PLK1, PLK2, PLK3	Cell cycle	0.0578765	-0.350603	3.04062	0.16001	0.754729	0.00281364	0.058443	80	65
NFE2	Tchem	BMS-345541	IKK-1, IKK-2	Other	-0.436403	0.0639622	-3.31949	-0.904024	-0.211357	0.00281361	0.058443	23	658
NFE2	Tchem	BMS-345541	IKK1, IKK2	Other, kinases	-0.436403	0.0639622	-3.31949	-0.904024	-0.211357	0.00281361	0.058443	23	658
STAG1	Tbio	PD173074	FGFR1, FGFR3	RTK signaling	-0.631848	0.0556324	-3.1614	-0.567122	-0.125694	0.00281367	0.058443	39	656
SLC35B2	Tbio	Sabutoclax	BCL2, BCL-XL, BFL1, MCL1	Apoptosis regulation	-0.152627	0.210526	-3.02916	-0.575114	-0.121394	0.00281398	0.0584479	82	230
TPI1	Tbio	Wee1 Inhibitor	WEE1, CHEK1	Cell cycle	-0.014045	0.517439	-3.19866	-0.898884	-0.201837	0.002814	0.0584479	621	35
FGFR1OP2	Tbio	AGI-6780	IDH2 R140Q mutant	Metabolism	0.265925	0.0257982	3.02297	0.0941407	0.447071	0.0028143	0.0584518	134	543
FGFR1OP2	Tbio	AGI-6780	IDH2(R140Q)	Metabolism	0.265925	0.0257982	3.02297	0.0941407	0.447071	0.0028143	0.0584518	134	543
E2F3	Tbio	Ulixertinib	ERK1, ERK2	ERK MAPK signaling	0.179301	-0.0478222	3.0145	0.0897766	0.42775	0.00281449	0.0584545	158	478
KLHL11	Tbio	JQ1	BRD2, BRD3, BRD4, BRDT	Chromatin other	0.0884557	-0.0920227	3.00105	0.0671103	0.321437	0.00281464	0.0584565	473	266
WASHC3	Tdark	Selisistat	SIRT1	Chromatin histone acetylation	-0.241199	0.0710275	-3.02914	-0.522192	-0.110219	0.00281474	0.0584572	116	251
MAGOH	Tbio	BIBR-1532	TERT	Genome integrity	-0.175403	0.0723757	-3.04915	-0.519819	-0.110557	0.00281528	0.0584661	246	71
MAP2K7	Tchem	Bryostatin 1	PKC	Other	0.228131	-0.105144	3.0397	0.116554	0.549997	0.00281562	0.0584725	81	274
IBA57	Tbio	Pilaralisib	PI3K	PI3K/MTOR signaling	-0.292507	0.0954796	-3.05632	-0.670468	-0.142981	0.0028161	0.0584812	75	293
TXNL1	Tbio	Nutlin-3a (-)	MDM2	p53 pathway	-0.565954	0.0572228	-3.28288	-1.10885	-0.256143	0.00281617	0.0584814	27	672
SLC25A22	Tbio	Gemcitabine	Pyrimidine antimetabolite	DNA replication	-0.246097	-0.00076779	-3.04954	-0.498083	-0.105945	0.00281637	0.0584831	86	581
MED21	Tbio	ABT737	BCL2, BCL-XL, BCL-W, BCL-B, BFL1	Apoptosis regulation	0.0130784	0.30097	-3.04676	-0.454176	-0.0965031	0.00281668	0.058487	255	63
DPH1	Tbio	Afatinib	ERBB2, EGFR	EGFR signaling	0.0516117	-0.0876799	2.99474	0.0445774	0.214058	0.0028167	0.058487	572	494
VPS36	Tbio	Palbociclib	CDK4, CDK6	Cell cycle	0.298844	-0.0126795	3.04075	0.106483	0.502299	0.00281694	0.0584905	101	580
JPH4	Tbio	GNE-317	PI3Kalpha	PI3K/MTOR signaling	-0.30408	0.102478	-3.24923	-0.751168	-0.171582	0.00281702	0.0584915	23	285
C19orf53	Tdark	Flavopiridol	CDK	Cell cycle	0.0702307	-0.191599	3.20029	0.154271	0.686752	0.00281722	0.0584923	332	30
VRK1	Tbio	Fludarabine		Unclassified	0.0332984	-0.0863874	3.03724	0.112224	0.5301	0.00281722	0.0584923	211	102
RNASEH1	Tchem	Selumetinib	MEK1, MEK2	ERK MAPK signaling	0.0157358	-0.0955162	3.1601	0.144758	0.653531	0.00281718	0.0584923	39	672
ENO1	Tchem	Bleomycin (50 uM)	dsDNA break induction	DNA replication	-0.183537	0.155121	-3.03732	-0.558975	-0.11834	0.00281745	0.0584958	281	86
PI4KB	Tchem	AMG-319	PI3K (beta sparing)	PI3K/MTOR signaling	-0.327336	-0.0160148	-3.02723	-0.469966	-0.0991112	0.00281749	0.058496	106	211
MBNL1	Tbio	MN-64	TNKS1, TNKS2	WNT signaling	-0.418552	-0.0393403	-3.09244	-0.646117	-0.139652	0.00281764	0.0584978	46	267
JUN	Tchem	PLX-4720	BRAF	ERK MAPK signaling	-0.036354	0.082815	-3.01526	-0.330741	-0.0694266	0.00281812	0.0585045	194	882
QRICH1	Tdark	NG-25	TAK1, MAP4K2	Other, kinases	0.200847	0.0531896	3.03469	0.102069	0.482619	0.00281822	0.0585057	99	269
PTAR1	Tdark	AICA Ribonucleotide	AMPK agonist	Metabolism	-0.122229	0.128384	-3.01142	-0.477435	-0.100068	0.0028185	0.0585084	152	218
MED13L	Tbio	BMS-536924	IGF1R, IR	IGF1R signaling	-0.563354	0.086723	-3.18915	-1.07949	-0.241547	0.00281859	0.0585084	38	768
CRLS1	Tbio	Erlotinib	EGFR	EGFR signaling	-0.109865	0.137274	-3.05715	-0.425359	-0.0907293	0.0028186	0.0585084	377	64
FGFR1	Tclin	FR-180204	ERK1, ERK2	ERK MAPK signaling	0.361733	0.0159016	3.16305	0.121134	0.546338	0.00281864	0.0585084	30	338
PSMF1	Tbio	Flavopiridol	CDK	Cell cycle	-0.132077	0.110073	-3.03138	-0.468825	-0.0990246	0.00281854	0.0585084	92	270
MTF1	Tbio	Zibotentan	Endothelin-1 receptor (EDNRA)	Other	-0.474151	0.0232367	-3.21586	-0.875641	-0.197749	0.00281862	0.0585084	31	337
FLCN	Tbio	Bortezomib	Proteasome	Protein stability and degradation	-0.192261	0.0342573	-3.17662	-0.554928	-0.123627	0.00281876	0.0585101	32	410
PAQR6	Tbio	ACY-1215	HDAC6	Chromatin histone acetylation	0.0760887	0.145085	-3.28014	-0.797194	-0.183963	0.00281903	0.0585143	23	345
DOT1L	Tchem	Dactinomycin		Other	-0.479212	0.027276	-3.1778	-0.806808	-0.17981	0.00281954	0.058523	37	588
DOT1L	Tchem	Dactinomycin	RNA polymerase	Other	-0.479212	0.027276	-3.1778	-0.806808	-0.17981	0.00281954	0.058523	37	588
BIRC6	Tbio	A-443654	AKT1, AKT2, AKT3	PI3K/MTOR signaling	-0.27442	-0.0123483	-3.05469	-0.777518	-0.165682	0.00281998	0.0585293	42	83
CTDSP2	Tbio	Sepantronium bromide	BIRC5	Apoptosis regulation	0.304652	-0.0154329	3.17035	0.169105	0.760775	0.00281998	0.0585293	40	630
VHL	Tchem	Docetaxel	Microtubule stabiliser	Mitosis	-0.12217	0.349694	-3.15987	-0.779738	-0.172678	0.00282008	0.0585302	940	42
FOXC2	Tbio	Acetalax		Unclassified	0.245695	-0.111883	3.07028	0.136071	0.634839	0.00282059	0.0585374	50	263
MED23	Tbio	Dactolisib	PI3K (class 1), MTORC1, MTORC2	PI3K/MTOR signaling	0.179973	-0.0559341	3.02014	0.0931024	0.442743	0.00282091	0.0585427	156	535
RRAGA	Tbio	Mitoxantrone		DNA replication	-0.127616	0.171624	-3.01338	-0.534184	-0.112035	0.00282133	0.0585499	133	180
CARS2	Tbio	Wnt-C59	PORCN	WNT signaling	-0.134506	0.0658505	-3.00014	-0.383357	-0.0799878	0.00282136	0.0585499	251	426
TGFBRAP1	Tbio	CP466722	ATM	Genome integrity	-0.140829	0.100527	-3.08107	-0.681571	-0.146669	0.00282192	0.0585587	58	310
RAB1B	Tbio	Vinorelbine	Microtubule destabiliser	Mitosis	-0.0506406	0.00209959	-3.10485	-0.575338	-0.1249	0.00282206	0.0585587	51	622
TEAD1	Tchem	XMD15-27	CAMK2	Other, kinases	0.247394	-0.0823444	3.07174	0.123164	0.574344	0.00282207	0.0585587	58	310
VRK1	Tbio	BMS-345541	IKK-1, IKK-2	Other	0.132977	-0.131763	3.00498	0.0858294	0.410591	0.00282223	0.05856	460	221
VRK1	Tbio	BMS-345541	IKK1, IKK2	Other, kinases	0.132977	-0.131763	3.00498	0.0858294	0.410591	0.00282223	0.05856	460	221
DARS2	Tbio	PLX-4720	BRAF	ERK MAPK signaling	-0.0571314	0.127867	-2.99631	-0.252217	-0.0525444	0.00282223	0.05856	387	689
TAF2	Tbio	(5Z)-7-Oxozeaenol	TAK1	Other, kinases	0.0163633	0.550548	-3.33273	-0.802076	-0.188252	0.00282242	0.0585633	335	21
ZNF511	Tdark	STF-62247	Autophagy inducer	Other	0.15527	-0.0036767	3.01308	0.0824041	0.392968	0.00282257	0.0585656	107	260
CNOT9	Tbio	Methotrexate	Antimetabolite	DNA replication	0.158446	0.240743	-3.03655	-0.482872	-0.102176	0.00282274	0.0585683	288	86
MBTPS1	Tchem	Methotrexate	Antimetabolite	DNA replication	0.136938	0.319127	-3.03783	-0.469402	-0.0993744	0.00282277	0.0585683	291	83
C9orf16	Tdark	BMS-345541	IKK-1, IKK-2	Other	0.236935	-0.00703284	3.01824	0.0970403	0.461849	0.00282305	0.0585736	151	530
C9orf16	Tdark	BMS-345541	IKK1, IKK2	Other, kinases	0.236935	-0.00703284	3.01824	0.0970403	0.461849	0.00282305	0.0585736	151	530
MED15	Tbio	Teniposide		DNA replication	-0.233959	0.158074	-3.05245	-0.646451	-0.137617	0.00282335	0.0585785	71	242
MTF1	Tbio	I-BRD9	BRD9	Chromatin other	-0.615289	0.0299425	-3.24956	-1.05054	-0.239925	0.00282354	0.0585816	27	292
STOML2	Tbio	Mirin	MRE11	Genome integrity	-0.342254	0.0920921	-3.29271	-0.737826	-0.170933	0.00282398	0.0585861	24	628
RPP25L	Tdark	NU7441	DNAPK	Genome integrity	-0.176782	0.12774	-3.03033	-0.50289	-0.106154	0.0028238	0.0585861	91	305
BAP1	Tbio	PHA-665752	MET	RTK signaling	0.0293986	0.234945	-3.05506	-0.58583	-0.124833	0.00282385	0.0585861	84	44
AGO2	Tbio	STF-62247	Autophagy inducer	Other	0.14126	0.0357659	3.24811	0.148038	0.648526	0.00282397	0.0585861	24	343
EXOC7	Tbio	Vinorelbine	Microtubule destabiliser	Mitosis	0.0537039	-0.108989	3.00082	0.0782116	0.374784	0.00282398	0.0585861	443	230
CYB5R4	Tbio	GNF-2	BCR-ABL	ABL signaling	-0.0891038	-0.160314	3.06045	0.111242	0.520997	0.00282411	0.0585868	35	90
TROAP	Tbio	GSK1904529A	IGF1R, IR	IGF1R signaling	0.17327	-0.0346988	3.11411	0.120352	0.552559	0.00282411	0.0585868	48	637
TROAP	Tbio	GSK1904529A	IGF1R, IR	RTK signaling	0.17327	-0.0346988	3.11411	0.120352	0.552559	0.00282411	0.0585868	48	637
HNF1B	Tbio	Gallibiscoquinazole		Unclassified	0.337011	-0.15886	3.1091	0.181598	0.835281	0.0028241	0.0585868	48	265
COX16	Tbio	KIN001-236	Angiopoietin-1 receptor	RTK signaling	-0.334117	0.103555	-3.12078	-0.80313	-0.175351	0.00282446	0.058592	49	319
DCLRE1B	Tbio	MK-1775	WEE1, PLK1	Cell cycle	-0.0264262	-0.390571	3.17936	0.171715	0.77023	0.00282472	0.0585947	291	31
CRX	Tbio	Torin 2	mTOR	PI3K/MTOR signaling	-0.202051	0.081397	-3.25444	-0.729984	-0.166979	0.00282505	0.0585994	23	330
CACNA1G	Tclin	Serdemetan	MDM2	p53 pathway	-0.242501	-0.0498571	-3.16018	-0.578755	-0.128157	0.00282514	0.0585999	31	340
ZNF253	Tdark	Carmustine		DNA replication	-0.01902	0.084295	-3.06651	-0.450563	-0.0964189	0.00282523	0.0586005	275	38
ABHD11	Tbio	Lenalidomide	CRBN	Protein stability and degradation	-0.0339216	0.311109	-3.06391	-0.570521	-0.121969	0.00282539	0.0586032	306	68
DHFR	Tclin	TGX221	PI3Kbeta	PI3K/MTOR signaling	0.0730868	-0.489978	3.20286	0.242068	1.07702	0.00282594	0.0586111	95	29
ASH1L	Tbio	Vinblastine	Microtubule destabiliser	Mitosis	0.311819	-0.0407018	3.09332	0.140241	0.648853	0.00282597	0.0586111	62	628
LEMD2	Tbio	I-BET-762	BRD2, BRD3, BRD4	Chromatin other	0.279515	0.0431376	3.01514	0.0872054	0.415593	0.00282611	0.0586134	140	539
GSTP1	Tchem	Dactinomycin		Other	-0.612614	0.0258972	-3.27179	-1.39363	-0.320617	0.00282619	0.0586144	28	597
GSTP1	Tchem	Dactinomycin	RNA polymerase	Other	-0.612614	0.0258972	-3.27179	-1.39363	-0.320617	0.00282619	0.0586144	28	597
FANCA	Tbio	Tenovin-6	SIRT	Chromatin histone acetylation	-0.269798	0.0920711	-3.12199	-0.533758	-0.116579	0.00282657	0.0586203	40	328
ARID1A	Tbio	Nutlin-3a (-)	MDM2	p53 pathway	-0.201991	0.0873834	-3.02876	-0.475132	-0.100223	0.00282663	0.0586209	131	568
OR4A5	Tdark	CAY10603	HDAC1, HDAC6	Chromatin histone acetylation	-0.255288	0.139848	-3.08301	-0.468397	-0.100848	0.00282672	0.0586221	50	315
FPGS	Tchem	Brivanib, BMS-540215	VEGFR, PDGFR	RTK signaling	-0.136236	0.154898	-3.00969	-0.482568	-0.101041	0.00282706	0.0586258	159	209
FBLIM1	Tbio	Camptothecin	TOP1	DNA replication	0.099219	-0.159451	3.00867	0.096187	0.459568	0.00282701	0.0586258	196	136
RAB7A	Tchem	GSK2606414	PERK	Metabolism	-0.228304	0.144983	-3.03637	-0.589186	-0.124642	0.00282706	0.0586258	77	233
RCL1	Tbio	Ruxolitinib	JAK1, JAK2	Other, kinases	-0.0486257	0.354527	-3.28861	-0.690188	-0.15966	0.0028273	0.0586299	656	25
TOR2A	Tbio	PLX-4720	BRAF	ERK MAPK signaling	0.140582	-0.0246812	2.99292	0.0483875	0.232623	0.00282742	0.0586312	560	516
CDK2	Tchem	Bleomycin (50 uM)	dsDNA break induction	DNA replication	-0.0531247	-0.488859	3.12118	0.156174	0.715294	0.00282778	0.0586351	324	43
ZNF506	Tdark	GSK690693	AKT1, AKT2, AKT3	PI3K/MTOR signaling	-0.0726611	0.125855	-3.05991	-0.519689	-0.110924	0.00282768	0.0586351	83	284
SPDYC	Tdark	Gemcitabine	Pyrimidine antimetabolite	DNA replication	-0.26675	-0.0232737	-3.28305	-0.824395	-0.190353	0.00282781	0.0586351	25	642
HOXC4	Tbio	Oxaliplatin	DNA alkylating agent	DNA replication	0.429723	0.0325281	3.18196	0.145978	0.654273	0.00282781	0.0586351	34	610
CCDC137	Tdark	Refametinib	MEK1, MEK2	ERK MAPK signaling	-0.233747	-0.0155642	-2.99718	-0.343893	-0.0716516	0.00282771	0.0586351	294	418
VPS45	Tbio	Uprosertib	AKT1, AKT2, AKT3	PI3K/MTOR signaling	-0.0573782	0.142477	-2.99857	-0.365117	-0.0761144	0.002828	0.0586385	245	383
SLC52A2	Tbio	RO-3306	CDK1	Cell cycle	0.270784	-0.107268	3.21922	0.17762	0.785916	0.00282821	0.0586421	27	374
CFL1	Tbio	Alectinib	ALK	RTK signaling	-0.0874917	0.179194	-3.00789	-0.269915	-0.0564718	0.00282872	0.0586513	242	124
GLIPR1L1	Tdark	Motesanib	VEGFR, RET, KIT, PDGFR	RTK signaling	0.552088	-0.0640082	3.32216	0.223153	0.954273	0.0028292	0.0586586	22	352
KRAS	Tclin	PD173074	FGFR1, FGFR3	RTK signaling	0.0542192	-0.011338	2.99697	0.061758	0.296453	0.00282941	0.0586623	301	394
GLS	Tchem	Entinostat	HDAC1, HDAC3	Chromatin histone acetylation	-0.41722	0.134907	-3.14796	-0.85444	-0.188348	0.00282957	0.0586634	41	396
TEFM	Tbio	DMOG	HIF-PH	Metabolism	0.246838	-0.0429597	3.01515	0.108857	0.51885	0.0028297	0.0586642	121	234
ELOC	Tbio	QL-XII-47	BTK, BMX	Other, kinases	0.0498494	-0.185619	3.09625	0.142767	0.659932	0.00282979	0.0586654	319	44
WWTR1	Tbio	Temozolomide	DNA alkylating agent	DNA replication	-0.0416384	-0.236368	2.99671	0.0646637	0.31044	0.00282997	0.0586679	304	368
DDX39A	Tbio	JNK-9L	JNK2, JNK3	JNK and p38 signaling	-0.0689864	0.00180699	-3.11267	-0.520641	-0.113312	0.00283009	0.0586686	40	317
TSC1	Tbio	Pemetrexed	TYMS	DNA replication	-0.499169	0.122602	-3.26472	-1.19082	-0.27327	0.00283025	0.0586702	28	334
HSD17B4	Tbio	Tamoxifen	ESR1	Hormone-related	0.250693	-0.14746	3.09882	0.14424	0.666123	0.00283035	0.058671	59	624
MCL1	Tchem	AZD8186	PI3Kalpha, PI3Kbeta	PI3K/MTOR signaling	-0.109605	0.131954	-3.01047	-0.51599	-0.108056	0.00283056	0.0586726	180	139
GABPB1	Tbio	BDP-00009066	MRCKB_HUMAN	Cytoskeleton	-0.138094	0.056878	-3.00908	-0.4764	-0.0997114	0.00283055	0.0586726	151	168
MYLK2	Tchem	VX-11e	ERK2	ERK MAPK signaling	0.520056	0.0128976	3.2139	0.164843	0.73078	0.00283061	0.0586726	31	651
ASNA1	Tbio	XAV939	TNKS1, TNKS2	WNT signaling	-0.134556	0.244594	-3.07501	-0.62561	-0.134275	0.0028306	0.0586726	604	71
DCTN1	Tbio	YM201636	PIKFYVE	PI3K/MTOR signaling	0.180655	-0.149828	3.02114	0.111491	0.530194	0.00283059	0.0586726	254	114
PPA2	Tbio	Gemcitabine	Pyrimidine antimetabolite	DNA replication	-0.110404	0.138538	-3.00573	-0.411805	-0.0860785	0.00283076	0.0586748	458	209
TUBB4B	Tclin	Nutlin-3a (-)	MDM2	p53 pathway	0.213738	-0.0116725	3.02044	0.0845761	0.402313	0.00283084	0.0586756	139	560
IER3	Tbio	Salubrinal	EIF2A	Other	0.511415	-0.145601	3.23845	0.243502	1.07053	0.00283115	0.0586801	21	102
E2F3	Tbio	Pevonedistat	NAE	Other	-0.26961	0.0178752	-3.01818	-0.475168	-0.0998025	0.00283132	0.0586824	141	460
PTPN11	Tchem	Dacinostat	HDAC1	Chromatin histone acetylation	0.143243	-0.107463	3.00989	0.0882163	0.421359	0.00283137	0.0586826	226	130
MTRNR2L6	Tdark	Vorinostat	HDAC inhibitor Class I, IIa, IIb, IV	Chromatin histone acetylation	-0.318835	0.173583	-3.17373	-0.751047	-0.16706	0.00283174	0.0586886	38	656
UROS	Tbio	KIN001-236	Angiopoietin-1 receptor	RTK signaling	-0.464675	0.100574	-3.18537	-0.99703	-0.22268	0.00283186	0.0586894	36	332
SCAND1	Tbio	Vinblastine	Microtubule destabiliser	Mitosis	0.510327	-0.0384534	3.1885	0.213309	0.954037	0.00283205	0.058692	37	653
CCND3	Tchem	5-Fluorouracil	Antimetabolite (DNA & RNA)	Other	-0.310339	0.0712232	-3.04062	-0.629719	-0.133406	0.00283211	0.0586927	115	584
FOXRED1	Tbio	Fulvestrant		Hormone-related	-0.235551	0.0432569	-3.01549	-0.453103	-0.0950655	0.00283215	0.0586928	155	478
FOXRED1	Tbio	Fulvestrant	ESR	Hormone-related	-0.235551	0.0432569	-3.01549	-0.453103	-0.0950655	0.00283215	0.0586928	155	478
RNASE13	Tbio	Lapatinib	ERBB2, EGFR	EGFR signaling	-0.219322	0.0937507	-3.28509	-0.658895	-0.152212	0.00283245	0.0586976	22	420
RNASE13	Tbio	Lapatinib	ERBB2, EGFR	RTK signaling	-0.219322	0.0937507	-3.28509	-0.658895	-0.152212	0.00283245	0.0586976	22	420
USP9X	Tbio	AZD3759	EGFR	EGFR signaling	-0.0713059	0.314144	-3.10287	-0.522295	-0.113254	0.00283264	0.0587003	277	44
XRCC4	Tbio	WEHI-539	BCL-XL	Apoptosis regulation	0.280118	-0.027432	3.13263	0.105074	0.479362	0.00283286	0.058704	35	284
NDUFA10	Tclin	HG-5-88-01	EGFR, ADCK4	Other, kinases	0.27711	-0.0450128	3.04542	0.137674	0.648703	0.00283295	0.0587047	61	123
SHC1	Tchem	Motesanib	VEGFR, RET, KIT, PDGFR	RTK signaling	0.258771	-0.0491753	3.24376	0.177556	0.779268	0.00283299	0.0587048	26	348
WAPL	Tbio	Midostaurin	PKC, PPK, FLT1, c-FGR, others	Other	0.343144	-0.121142	3.12523	0.166578	0.761995	0.00283312	0.0587055	41	317
ZEB2	Tbio	Tivozanib	VEGFR1, VEGFR2, VEGFR3	RTK signaling	-0.586287	0.0772001	-3.09959	-0.555113	-0.120223	0.00283306	0.0587055	54	314
AGPAT1	Tbio	JQ1	BRD2, BRD3, BRD4, BRDT	Chromatin other	0.177675	0.0180948	3.28167	0.158525	0.687013	0.00283316	0.0587056	25	714
NUBP2	Tbio	Gemcitabine	Pyrimidine antimetabolite	DNA replication	-0.070539	0.470718	-3.13801	-0.887585	-0.194929	0.00283324	0.0587057	620	47
DAZAP1	Tbio	MIM1	MCL-1	Apoptosis regulation	-0.169612	0.0621466	-3.01768	-0.40947	-0.0859802	0.00283326	0.0587057	143	535
DAZAP1	Tbio	MIM1	MCL1	Apoptosis regulation	-0.169612	0.0621466	-3.01768	-0.40947	-0.0859802	0.00283326	0.0587057	143	535
RBM15	Tbio	GSK690693	AKT1, AKT2, AKT3	PI3K/MTOR signaling	-0.0241871	0.124804	-3.02564	-0.375093	-0.0790039	0.00283333	0.058706	108	259
DOT1L	Tchem	Bortezomib	Proteasome	Protein stability and degradation	-0.144074	0.0304963	-3.1577	-0.495212	-0.109523	0.0028336	0.0587095	32	410
ANAPC13	Tbio	Dactinomycin		Other	-0.0406715	0.348297	-3.09089	-0.669039	-0.144429	0.00283358	0.0587095	564	61
ANAPC13	Tbio	Dactinomycin	RNA polymerase	Other	-0.0406715	0.348297	-3.09089	-0.669039	-0.144429	0.00283358	0.0587095	564	61
PPHLN1	Tbio	AZD6482	PI3Kbeta	PI3K/MTOR signaling	0.191733	-0.0291435	3.02977	0.0944181	0.447576	0.00283396	0.0587135	118	629
PSTK	Tbio	LGK974	PORCN	WNT signaling	-0.136805	0.118965	-3.01032	-0.424579	-0.0888952	0.00283412	0.0587147	519	175
VPS45	Tbio	Gemcitabine	Pyrimidine antimetabolite	DNA replication	-0.170866	0.0549463	-2.99835	-0.37374	-0.0778855	0.00283422	0.0587158	258	409
UBIAD1	Tbio	KIN001-266	MAP3K8	ERK MAPK signaling	0.0671992	-0.0129182	3.01323	0.0853496	0.407186	0.00283424	0.0587158	152	215
GOLGA6L6	Tdark	kb NB 142-70	PKD	Other, kinases	-0.123032	0.0972913	-3.02243	-0.496378	-0.104414	0.00283481	0.0587256	100	268
NELFCD	Tbio	PCI-34051	HDAC8, HDAC6, HDAC1	Chromatin histone acetylation	-0.0342024	0.355722	-3.04087	-0.623335	-0.13205	0.00283504	0.058729	230	83
SERINC4	Tdark	Thapsigargin	SERCA	Other	0.382336	-0.102175	3.17287	0.181914	0.818187	0.00283511	0.0587297	37	312
HMCES	Tbio	CAY10566	Stearoyl-CoA desaturase	Other	0.325324	-0.0389943	3.29015	0.113537	0.490717	0.00283526	0.0587321	21	343
HTRA2	Tbio	Flavopiridol	CDK	Cell cycle	-0.196211	0.0706474	-3.20619	-0.73975	-0.166391	0.00283537	0.0587331	30	332
FABP5	Tchem	Foretinib	MET, KDR, TIE2, VEGFR3/FLT4, RON, PDGFR, FGFR1, EGFR	RTK signaling	0.104306	-0.0411013	2.99994	0.0634948	0.304517	0.00283598	0.0587424	469	215
SDAD1	Tbio	Afatinib	ERBB2, EGFR	EGFR signaling	-0.0318834	0.260809	-3.07883	-0.37537	-0.0806631	0.00283604	0.0587429	997	69
TMEM127	Tbio	AS601245	JNK1, JNK2, JNK2	JNK and p38 signaling	-0.118839	0.0660575	-3.00686	-0.466203	-0.0974695	0.00283646	0.0587471	153	201
ARHGEF7	Tbio	Epirubicin	Anthracycline	DNA replication	0.184415	-0.112543	3.00895	0.104733	0.500536	0.00283636	0.0587471	151	168
XYLT2	Tbio	Navitoclax	BCL2, BCL-XL, BCL-W	Apoptosis regulation	0.30537	0.114749	2.99792	0.0668528	0.320881	0.00283637	0.0587471	250	438
UROS	Tbio	XMD15-27	CAMK2	Other, kinases	-0.551885	0.0261745	-3.19038	-1.07663	-0.240831	0.00283654	0.058748	36	332
H3F3C	Tbio	PF-562271	FAK, FAK2	Cytoskeleton	0.211029	-0.123302	3.08017	0.141701	0.659099	0.00283667	0.0587499	56	294
RND1	Tbio	GSK650394	SGK2, SGK3	Other, kinases	0.352197	-0.10483	3.12593	0.163988	0.750065	0.00283671	0.05875	40	312
HERC2	Tbio	KIN001-042	GSK3B	WNT signaling	-0.225508	0.0976691	-3.0054	-0.422096	-0.0881962	0.00283685	0.0587517	196	172
FDX2	Tdark	PD173074	FGFR1, FGFR3	RTK signaling	0.10657	-0.0158971	3.00728	0.0701041	0.335265	0.0028369	0.058752	187	508
ATP1B3	Tclin	Imatinib	ABL, KIT, PDGFR	Other, kinases	-0.168497	0.304048	-3.04747	-0.422119	-0.089641	0.00283703	0.0587539	62	66
TRMT61A	Tbio	JNK Inhibitor VIII	JNK	JNK and p38 signaling	-0.258516	0.0248156	-3.01254	-0.493848	-0.103475	0.00283716	0.058755	141	235
ACSL4	Tbio	Wee1 Inhibitor	WEE1, CHEK1	Cell cycle	-0.532712	0.0442132	-3.20298	-0.91663	-0.205933	0.00283718	0.058755	34	622
TULP1	Tbio	FR-180204	ERK1, ERK2	ERK MAPK signaling	0.19109	0.0026078	3.03099	0.0968831	0.459106	0.00283724	0.0587556	81	287
TXNRD1	Tclin	GSK1059615	PI3K	PI3K/MTOR signaling	-0.0322247	0.307415	-3.01839	-0.504866	-0.106022	0.0028376	0.0587604	241	123
MRPL30	Tdark	T0901317	LXR, FXR	Other	-0.204151	0.0529129	-3.03563	-0.505866	-0.106939	0.00283763	0.0587604	93	273
PRKAR1A	Tbio	AZ960	JAK2, JAK3	Other, kinases	-0.20273	0.197705	-3.07123	-0.667113	-0.142939	0.00283779	0.058763	55	258
EMC2	Tbio	Wee1 Inhibitor	WEE1, CHEK1	Cell cycle	-0.110212	0.0681449	-3.00243	-0.370364	-0.0772941	0.00283783	0.0587632	198	458
NCKAP1	Tbio	PRT062607	SYK	Other, kinases	0.233169	-0.149167	3.02938	0.133175	0.631496	0.00283805	0.0587664	212	101
FAM98B	Tdark	Dactolisib	PI3K (class 1), MTORC1, MTORC2	PI3K/MTOR signaling	-0.0651582	0.0656762	-2.99612	-0.328543	-0.0683959	0.00283809	0.0587665	361	330
TMEM30A	Tbio	Phenformin	Biguanide agent	Other	0.318916	-0.0699137	3.21853	0.15179	0.672068	0.0028384	0.0587703	25	336
FAM83H	Tbio	MIRA-1	TP53	p53 pathway	-0.00020434	-0.171124	3.07927	0.104331	0.485487	0.00283879	0.0587764	53	265
FOXA1	Tbio	TW 37	BCL2, BCL-XL, MCL1	Apoptosis regulation	0.521234	-0.114256	3.31135	0.211726	0.908932	0.00283881	0.0587764	23	348
DLST	Tbio	I-BET-762	BRD2, BRD3, BRD4	Chromatin other	-0.0851016	0.16949	-3.00935	-0.449166	-0.0939873	0.00283943	0.0587859	207	472
SSB	Tbio	Temozolomide	DNA alkylating agent	DNA replication	-0.219376	-0.0816846	-2.99569	-0.306313	-0.0637539	0.00283945	0.0587859	325	347
PCMTD2	Tdark	Dactolisib	PI3K (class 1), MTORC1, MTORC2	PI3K/MTOR signaling	-0.196533	0.0348233	-3.02728	-0.413918	-0.0872142	0.0028396	0.0587869	112	579
DDX39B	Tbio	GSK343	EZH2	Chromatin histone methylation	0.0675882	-0.263755	3.01989	0.111672	0.531514	0.00283995	0.058793	214	99
CDK8	Tchem	AICA Ribonucleotide	AMPK agonist	Metabolism	-0.408161	0.0707298	-3.16747	-0.780248	-0.173112	0.00284038	0.0587972	35	335
SREK1	Tbio	Doxorubicin	Anthracycline	DNA replication	-0.095949	0.0414566	-3.01193	-0.512978	-0.107444	0.00284024	0.0587972	119	236
TMEM230	Tbio	JNK Inhibitor VIII	JNK	JNK and p38 signaling	0.119892	-0.108804	3.09185	0.123709	0.573011	0.00284037	0.0587972	45	331
SAP130	Tdark	KIN001-042	GSK3B	WNT signaling	-0.114544	-0.019982	-3.00637	-0.413888	-0.0865015	0.00284039	0.0587972	212	156
IER3	Tbio	Lenalidomide	CRBN	Protein stability and degradation	0.162227	-0.00691711	3.02793	0.0928439	0.44054	0.00284037	0.0587972	79	295
LDB1	Tbio	SU11274	MET	RTK signaling	-0.408779	0.0755479	-3.1468	-0.8312	-0.183068	0.00284031	0.0587972	40	328
TEAD1	Tchem	Sphingosine Kinase 1 Inhibitor II	Sphingosine Kinase	Other, kinases	0.272139	-0.161921	3.0779	0.133162	0.619999	0.00284024	0.0587972	57	311
SLC16A1	Tchem	CAY10603	HDAC1, HDAC6	Chromatin histone acetylation	-0.423665	0.139745	-3.18042	-0.731093	-0.162944	0.00284051	0.0587988	35	330
GALE	Tchem	Pictilisib	PI3K (class 1)	PI3K/MTOR signaling	-0.277844	0.113752	-3.08164	-0.623051	-0.134002	0.00284058	0.0587988	71	969
MPND	Tbio	LCL161	XIAP, IAP1, IAP2	Apoptosis regulation	0.408605	-0.00801278	3.29068	0.15628	0.67549	0.00284066	0.0587995	24	653
MPND	Tbio	LCL161	XIAP, cIAP1, cIAP2	Apoptosis regulation	0.408605	-0.00801278	3.29068	0.15628	0.67549	0.00284066	0.0587995	24	653
ATP6V1H	Tbio	Topotecan		DNA replication	0.08085	-0.349645	3.11651	0.154014	0.706976	0.00284072	0.0588	271	42
RRAGC	Tbio	Dihydrorotenone		Unclassified	0.104488	-0.0859051	3.04631	0.12374	0.583044	0.00284117	0.0588081	59	253
PF4	Tbio	GSK1059615	PI3K	PI3K/MTOR signaling	0.827594	0.0369283	3.36576	0.308387	1.30126	0.00284132	0.0588085	21	343
VPS54	Tbio	Cisplatin	DNA crosslinker	DNA replication	-0.16243	0.0342603	-2.99508	-0.355718	-0.0740128	0.00284148	0.0588111	332	364
TMEM127	Tbio	Oxaliplatin	DNA alkylating agent	DNA replication	0.177576	-0.0378043	2.9975	0.0769604	0.369534	0.00284154	0.0588115	273	371
SNAP23	Tbio	Taselisib	PI3K (beta sparing)	PI3K/MTOR signaling	-0.0207632	0.286272	-3.01248	-0.533471	-0.111753	0.00284195	0.0588174	209	122
PF4	Tbio	Motesanib	VEGFR, RET, KIT, PDGFR	RTK signaling	0.469363	-0.0588379	3.31618	0.213364	0.91466	0.00284213	0.0588204	22	352
TCF7L2	Tbio	PFI-1	BRD4	Chromatin other	0.57304	-0.0514224	3.29278	0.247596	1.06952	0.00284222	0.058821	24	342
GAK	Tchem	CUDC-101	HDAC1-10, EGFR, ERBB2	Other	0.0259672	0.213235	-3.00743	-0.456125	-0.0953603	0.00284238	0.0588236	203	157
DIDO1	Tbio	Nutlin-3a (-)	MDM2	p53 pathway	-0.0903457	0.133293	-2.99603	-0.339693	-0.0707023	0.00284245	0.0588243	313	386
METTL1	Tbio	SU11274	MET	RTK signaling	-0.0615787	0.26227	-3.02462	-0.535083	-0.112615	0.00284258	0.0588264	272	96
JUND	Tbio	Nilotinib	ABL	ABL signaling	0.422889	0.0813306	3.19673	0.116581	0.520162	0.002843	0.0588344	33	660
OXSM	Tbio	Cytarabine	Antimetabolite	Other	-0.255233	0.0341633	-3.0223	-0.40466	-0.0850879	0.00284306	0.0588351	120	568
KRT18	Tbio	CAY10603	HDAC1, HDAC6	Chromatin histone acetylation	0.00135782	0.115402	-3.01652	-0.382332	-0.0802132	0.00284321	0.0588367	95	270
ZNF317	Tdark	AMG-319	PI3K (beta sparing)	PI3K/MTOR signaling	-0.0626601	-0.399947	3.0877	0.12562	0.582834	0.00284354	0.0588407	263	54
CCDC6	Tbio	GW843682X	PLK1	Cell cycle	-0.30421	-0.123217	-3.08388	-0.713141	-0.153487	0.00284354	0.0588407	26	99
C3orf38	Tdark	Ibrutinib	BTK	Other, kinases	0.0873731	-0.115329	3.01064	0.0912444	0.435916	0.00284371	0.0588424	116	196
EXOC5	Tbio	CGP-60474	CDK1,CDK2,CDK5,CDK7,CDK9, PKC	Cell cycle	-0.270153	0.167283	-3.11972	-0.916669	-0.199903	0.00284392	0.0588454	84	41
MXRA7	Tdark	QL-VIII-58	MTOR, ATR	Other	-0.129272	0.049647	-3.03318	-0.593209	-0.125253	0.00284407	0.0588478	59	126
TGFBRAP1	Tbio	Tamoxifen	ESR1	Hormone-related	-0.354113	-0.0687839	-3.03794	-0.504002	-0.106609	0.00284445	0.0588551	106	577
CCL5	Tchem	Pictilisib	PI3K (class 1)	PI3K/MTOR signaling	-0.183864	0.11776	-3.04261	-0.474876	-0.100627	0.00284466	0.0588579	106	934
NASP	Tbio	OF-1	BRPF1B, BRPF2	Chromatin histone acetylation	0.0132121	-0.295	3.01222	0.11583	0.553059	0.00284494	0.0588623	182	131
KIFC1	Tchem	SB505124	TGFBR1, ACVR1B, ACVR1C	RTK signaling	0.283202	-0.0191895	3.04411	0.104764	0.494123	0.00284504	0.0588623	93	653
DPPA3	Tbio	UNC0638	G9a and GLP methyltransferases	Chromatin histone methylation	0.396801	0.0134172	3.08055	0.142891	0.664772	0.00284515	0.0588633	68	664
ITGAV	Tchem	CAY10566	Stearoyl-CoA desaturase	Other	0.177134	-0.192762	3.00488	0.0638124	0.305564	0.00284522	0.058864	172	192
BCAR1	Tbio	Cetuximab	EGFR	EGFR signaling	-0.112846	0.138581	-3.08285	-0.504392	-0.108508	0.00284555	0.0588702	292	54
CFB	Tchem	Genentech Cpd 10	AURKA, AURKB	Mitosis	-0.242112	0.0713799	-3.04987	-0.5747	-0.12211	0.00284589	0.0588755	63	301
MRPL17	Tdark	CHIR-99021	GSK3A, GSK3B	WNT signaling	0.0687396	-0.132117	3.00067	0.0735039	0.352565	0.00284611	0.0588782	472	238
SOX15	Tbio	Doramapimod	p38, JNK2	JNK and p38 signaling	0.161412	-0.079201	3.04615	0.108011	0.509069	0.00284623	0.0588795	74	320
UAP1	Tbio	Sphingosine Kinase 1 Inhibitor II	Sphingosine Kinase	Other, kinases	0.129528	-0.170515	3.03064	0.11217	0.531818	0.00284635	0.0588813	93	275
POP7	Tbio	CCT-018159	HSP90	Protein stability and degradation	-0.199247	0.186831	-3.05535	-0.594884	-0.126658	0.00284647	0.0588826	301	70
HIPK1	Tchem	Pazopanib	CSF1R, KIT, PDGFRA, PDGFRB	RTK signaling	0.27031	-0.024624	3.20991	0.189101	0.840029	0.0028466	0.0588841	29	324
MANF	Tbio	Cytarabine	Antimetabolite	Other	0.054063	-0.151973	2.99948	0.0747535	0.358735	0.00284676	0.0588866	453	235
UQCRB	Tbio	ABT737	BCL2, BCL-XL, BCL-W, BCL-B, BFL1	Apoptosis regulation	-0.0109005	0.249326	-3.01761	-0.455733	-0.0956386	0.0028468	0.0588867	219	99
FZR1	Tbio	Acetalax		Unclassified	0.0848093	-0.0819306	3.05753	0.125395	0.58848	0.00284712	0.0588906	51	262
UROS	Tbio	I-BRD9	BRD9	Chromatin other	-0.657948	0.0386583	-3.23416	-1.12714	-0.255838	0.0028471	0.0588906	29	290
MTF1	Tbio	Genentech Cpd 10	AURKA, AURKB	Mitosis	-0.619264	0.0763647	-3.21617	-1.13517	-0.256081	0.00284767	0.0588993	31	333
VWA8	Tdark	Selumetinib	MEK1, MEK2	ERK MAPK signaling	0.240357	-0.104955	3.19974	0.155382	0.6927	0.00284781	0.0589015	32	679
UMPS	Tclin	GSK343	EZH2	Chromatin histone methylation	-0.186189	0.116599	-3.00907	-0.486209	-0.101692	0.00284799	0.0589045	159	154
SREK1	Tbio	AS605240	PI3Kgamma	PI3K/MTOR signaling	-0.248467	0.14624	-3.01925	-0.564287	-0.118488	0.00284824	0.0589056	121	244
WRAP53	Tbio	CP466722	ATM	Genome integrity	0.420833	-0.00455806	3.08314	0.16217	0.753832	0.00284814	0.0589056	58	310
C7orf50	Tbio	CAY10603	HDAC1, HDAC6	Chromatin histone acetylation	-0.0755794	0.187251	-3.00655	-0.381366	-0.0796841	0.00284836	0.058906	141	224
CEACAM6	Tbio	LIMK1 inhibitor BMS4	LIMK1	Cytoskeleton	0.344947	-0.0855756	3.17589	0.17634	0.792705	0.00284835	0.058906	34	334
MED15	Tbio	SL0101	RSK, AURKB, PIM1, PIM3	Other, kinases	-0.200353	0.0906488	-3.04001	-0.552675	-0.116979	0.0028483	0.058906	83	286
KAT5	Tchem	KIN001-270	CDK9	Cell cycle	0.0175179	0.0550672	-3.26564	-0.651859	-0.149522	0.00284861	0.0589106	347	21
NDUFA5	Tclin	Tivozanib	VEGFR1, VEGFR2, VEGFR3	RTK signaling	0.0962494	-0.113743	3.00432	0.074021	0.354575	0.00284867	0.0589112	164	204
EGLN2	Tclin	Bleomycin	dsDNA break induction	DNA replication	0.138876	-0.171404	3.00682	0.10726	0.5133	0.0028488	0.0589114	154	197
TRIM28	Tbio	PRT062607	SYK	Other, kinases	-0.439345	0.168008	-3.20708	-0.991699	-0.223007	0.00284881	0.0589114	30	283
ZNHIT1	Tbio	ZM447439	AURKA, AURKB	Mitosis	-0.202036	0.106504	-3.01724	-0.493077	-0.103452	0.00284881	0.0589114	118	283
UNC50	Tbio	AZD5363	AKT1, AKT2, AKT3, ROCK2	Other, kinases	-0.139286	0.19793	-3.01344	-0.550225	-0.115271	0.00284911	0.0589168	188	131
WASHC5	Tbio	CGP-082996	CDK4	Cell cycle	-0.496401	-0.00737274	-3.08648	-0.875419	-0.188552	0.00284921	0.0589184	34	91
SRF	Tbio	Doramapimod	p38, JNK2	JNK and p38 signaling	-0.120058	0.132951	-3.00724	-0.436839	-0.0912958	0.00284927	0.0589189	260	134
TULP1	Tbio	rTRAIL	TRAIL receptor agonist	Apoptosis regulation	0.0039054	-0.0897246	3.03211	0.0970419	0.459888	0.0028493	0.0589189	81	281
TRMT5	Tbio	XAV939	TNKS1, TNKS2	WNT signaling	-0.1092	0.0628008	-3.08424	-0.514111	-0.110638	0.00284957	0.0589231	618	57
TPM4	Tbio	AGI-5198	IDH1 (R132H)	Metabolism	0.136087	-0.201732	3.01419	0.117121	0.558907	0.0028498	0.0589258	119	200
NT5C3B	Tbio	Wnt-C59	PORCN	WNT signaling	0.271603	-0.0317312	3.09845	0.125365	0.579498	0.00284989	0.0589269	52	625
DCPS	Tchem	NSC-207895	MDM4	p53 pathway	-0.139363	0.17426	-3.00588	-0.518868	-0.108378	0.00285008	0.0589276	146	220
C11orf68	Tdark	PHA-793887	CDK2, CDK7, CDK5	Cell cycle	0.449763	-0.00661435	3.13806	0.164268	0.748487	0.00285038	0.0589323	38	330
NAMPT	Tchem	SL0101	RSK, AURKB, PIM1, PIM3	Other, kinases	-0.196004	0.119138	-3.02299	-0.538387	-0.113201	0.00285078	0.0589392	110	259
TSC1	Tbio	PHA-793887	CDK2, CDK7, CDK5	Cell cycle	-0.659447	0.102638	-3.23233	-1.24239	-0.281776	0.00285124	0.0589461	30	338
PSTK	Tbio	Vincristine		Mitosis	-0.0273884	0.350638	-3.0389	-0.643041	-0.136032	0.00285123	0.0589461	231	79
MBNL1	Tbio	Epirubicin	Anthracycline	DNA replication	-0.390943	0.0950578	-3.13222	-0.867934	-0.190073	0.00285168	0.0589519	44	275
MDM2	Tchem	NVP-BHG712	EPHB4	RTK signaling	-0.109224	0.128401	-3.04204	-0.542926	-0.114989	0.00285164	0.0589519	92	276
PF4	Tbio	Pazopanib	CSF1R, KIT, PDGFRA, PDGFRB	RTK signaling	0.3552	-0.0228867	3.27974	0.174387	0.756815	0.00285168	0.0589519	21	332
ARFRP1	Tbio	Temozolomide	DNA alkylating agent	DNA replication	-0.205093	0.118473	-3.02496	-0.382778	-0.0805416	0.00285159	0.0589519	554	118
ZNHIT1	Tbio	CPI-613	Metabo, Mitochondria	Other	-0.129126	0.00344669	-3.01069	-0.395774	-0.0828164	0.00285182	0.0589539	111	253
FNTA	Tclin	Vorinostat	HDAC inhibitor Class I, IIa, IIb, IV	Chromatin histone acetylation	0.188846	-0.0616166	3.02883	0.095916	0.455177	0.00285213	0.058959	577	117
TRMT61A	Tbio	AZ960	JAK2, JAK3	Other, kinases	-0.0321766	0.226523	-3.00922	-0.549255	-0.114865	0.00285221	0.0589594	120	193
ARID3B	Tbio	Crizotinib	MET, ALK, ROS1	RTK signaling	-0.324074	0.125699	-3.1563	-0.930022	-0.205425	0.00285255	0.058965	41	401
MTA2	Tbio	Ruxolitinib	JAK1, JAK2	Other, kinases	-0.285374	-0.00728243	-3.0856	-0.574129	-0.1236	0.00285288	0.0589704	65	616
SLC25A28	Tbio	Methotrexate	Antimetabolite	DNA replication	0.371112	0.0966444	3.01466	0.0936154	0.446716	0.00285308	0.058974	110	264
USP35	Tbio	Alisertib	AURKA	Mitosis	0.205219	0.0157557	3.13447	0.128651	0.587022	0.00285317	0.0589751	42	631
GPR61	Tbio	Ispinesib Mesylate	KSP	Mitosis	0.168305	-0.188395	3.02243	0.123907	0.589494	0.00285342	0.0589795	113	252
PCNX3	Tdark	Y-39983	ROCK	Cytoskeleton	0.185706	-0.0647079	3.01835	0.0970507	0.462457	0.00285369	0.0589846	103	265
SRP9	Tbio	Mirin	MRE11	Genome integrity	0.0954796	-0.0902992	3.06917	0.109702	0.512724	0.00285398	0.0589891	584	68
SLC35B1	Tbio	GSK429286A	ROCK1, ROCK2	Cytoskeleton	-0.00547983	0.291933	-3.17898	-0.621886	-0.138458	0.00285409	0.0589898	339	28
PI4KB	Tchem	YM201636	PIKFYVE	PI3K/MTOR signaling	-0.117692	0.182794	-3.01268	-0.505426	-0.105833	0.0028541	0.0589898	128	240
MRPL30	Tdark	Masitinib	KIT, PDGFRA, PDGFRB	RTK signaling	-0.0212835	0.0479925	-3.01866	-0.426173	-0.089445	0.00285415	0.0589901	93	275
NCAPG2	Tbio	Sepantronium bromide	BIRC5	Apoptosis regulation	0.0253637	-0.401999	3.1722	0.117135	0.527374	0.00285424	0.0589904	636	34
TRIP12	Tbio	XMD14-99	ALK, CDK7, LTK, others	Other, kinases	0.166845	-0.0116562	3.03116	0.0924689	0.438468	0.00285441	0.0589913	83	285
OR1D2	Tbio	Flavopiridol	CDK	Cell cycle	0.0970299	-0.0858472	3.01595	0.0903631	0.431007	0.0028546	0.0589944	266	96
PARL	Tchem	AZD6482	PI3Kbeta	PI3K/MTOR signaling	0.341955	-0.0241488	3.08602	0.122657	0.569714	0.00285531	0.0590051	61	686
SHOC2	Tbio	Tamoxifen	ESR1	Hormone-related	0.111209	-0.147105	3.04504	0.103135	0.486481	0.00285566	0.0590103	90	593
PPCDC	Tbio	LY2109761	TGFB1	Other	-0.36522	-0.0215323	-3.07544	-0.632706	-0.13568	0.00285576	0.0590117	58	255
CHP1	Tbio	Belinostat	HDAC1	Chromatin histone acetylation	-0.213412	0.119763	-3.14068	-0.534961	-0.117491	0.00285581	0.0590121	35	322
CLPP	Tchem	CAY10566	Stearoyl-CoA desaturase	Other	0.0712469	-0.0254112	3.2226	0.125303	0.554424	0.00285604	0.0590154	28	336
ATP13A1	Tbio	SGC0946	DOT1L	Chromatin histone methylation	-0.496584	-0.0786611	-3.22261	-0.723003	-0.163404	0.00285608	0.0590157	27	329
CTAGE15	Tdark	Docetaxel	Microtubule stabiliser	Mitosis	0.520505	-0.115591	3.37271	0.247251	1.04167	0.00285634	0.0590192	21	961
DLG5	Tbio	Tamoxifen	ESR1	Hormone-related	0.00888947	-0.174987	2.99687	0.0692109	0.332607	0.00285638	0.0590192	230	453
API5	Tbio	Gemcitabine	Pyrimidine antimetabolite	DNA replication	0.25801	-0.0748132	3.05046	0.116629	0.549018	0.00285654	0.0590204	85	582
EFR3B	Tbio	Obatoclax Mesylate	BCL2, BCL-XL, BCL-W, MCL1	Apoptosis regulation	0.709392	0.0492228	3.30095	0.26102	1.12517	0.00285652	0.0590204	25	642
RAD54L2	Tbio	Selisistat	SIRT1	Chromatin histone acetylation	0.358012	-0.0582868	3.22441	0.168252	0.744014	0.00285653	0.0590204	27	340
AEBP1	Tbio	Olaparib	PARP1, PARP2	Genome integrity	0.304713	-0.0452484	3.11728	0.106528	0.489183	0.00285675	0.0590228	48	1001
DDX39A	Tbio	Ruxolitinib	JAK1, JAK2	Other, kinases	-0.438883	0.020092	-3.06249	-0.508801	-0.108577	0.00285676	0.0590228	80	601
CEPT1	Tchem	BX795	TBK1, PDK1 (PDPK1), IKK, AURKB, AURKC	Other, kinases	-0.227301	0.0685116	-3.04056	-0.489807	-0.103658	0.00285696	0.0590258	76	300
E2F3	Tbio	PD173074	FGFR1, FGFR3	RTK signaling	-0.0749153	0.0459145	-3.01065	-0.354659	-0.0741966	0.00285693	0.0590258	166	529
PKD1	Tbio	BMS-345541	IKK-1, IKK-2	Other	-0.0832973	0.126573	-2.99514	-0.372385	-0.0774333	0.0028571	0.0590271	258	423
PKD1	Tbio	BMS-345541	IKK1, IKK2	Other, kinases	-0.0832973	0.126573	-2.99514	-0.372385	-0.0774333	0.0028571	0.0590271	258	423
MANF	Tbio	KIN001-236	Angiopoietin-1 receptor	RTK signaling	0.128963	-0.109767	3.01359	0.100553	0.480101	0.00285714	0.0590271	239	129
DTD2	Tbio	Venetoclax	BCL2	Apoptosis regulation	-0.230654	0.0248498	-3.08401	-0.487436	-0.104856	0.00285708	0.0590271	59	260
NGLY1	Tbio	Selumetinib	MEK1, MEK2	ERK MAPK signaling	-0.424303	-0.0313883	-3.03915	-0.554416	-0.117266	0.00285734	0.0590295	105	606
SMG8	Tdark	Alisertib	AURKA	Mitosis	-0.171755	0.0918053	-3.01245	-0.439476	-0.0920028	0.0028575	0.0590308	164	509
TIPRL	Tbio	Ibrutinib	BTK	Other, kinases	0.0624605	-0.142391	3.00726	0.0949621	0.454529	0.00285745	0.0590308	156	156
CTDNEP1	Tbio	Idelalisib	PI3Kdelta	PI3K/MTOR signaling	-0.0345699	0.179324	-3.00314	-0.423825	-0.0884032	0.00285795	0.059038	186	181
SOX10	Tbio	BMS-536924	IGF1R, IR	IGF1R signaling	0.215375	-0.00448197	2.99913	0.0710754	0.341291	0.00285819	0.0590394	222	584
LIMS1	Tbio	SL0101	RSK, AURKB, PIM1, PIM3	Other, kinases	0.132353	-0.110236	3.00421	0.0973439	0.466497	0.00285811	0.0590394	206	163
ITGA9	Tbio	PLX-4720	BRAF	ERK MAPK signaling	0.266443	0.0496429	3.10281	0.114565	0.52891	0.00285839	0.0590394	58	1018
HAPLN4	Tbio	Lapatinib	ERBB2, EGFR	EGFR signaling	0.650252	0.0482015	3.30721	0.174421	0.750403	0.00285865	0.0590423	22	420
HAPLN4	Tbio	Lapatinib	ERBB2, EGFR	RTK signaling	0.650252	0.0482015	3.30721	0.174421	0.750403	0.00285865	0.0590423	22	420
VKORC1L1	Tbio	Afatinib	ERBB2, EGFR	EGFR signaling	0.236402	-0.0454606	3.02524	0.0575838	0.273721	0.00285876	0.0590438	123	943
FGFR1	Tclin	Ispinesib Mesylate	KSP	Mitosis	0.484249	-0.126489	3.22158	0.225086	0.99639	0.00285884	0.0590443	29	336
HNF1B	Tbio	NSC-207895	MDM4	p53 pathway	0.413752	-0.0125838	3.08377	0.150932	0.701739	0.00285895	0.0590451	53	313
MRPS22	Tbio	XAV939	TNKS1, TNKS2	WNT signaling	-0.131619	0.205369	-3.0633	-0.564873	-0.120568	0.00285899	0.0590453	601	74
B3GALT6	Tbio	Refametinib	MEK1, MEK2	ERK MAPK signaling	-0.230614	-0.101672	-3.1633	-0.338236	-0.0748742	0.0028596	0.0590539	22	690
DOCK7	Tbio	Temsirolimus	MTOR	PI3K/MTOR signaling	-0.361877	0.0442144	-3.15425	-0.737528	-0.16274	0.00285967	0.0590547	37	329
COG7	Tbio	KIN001-236	Angiopoietin-1 receptor	RTK signaling	-0.110732	0.128483	-3.01446	-0.490026	-0.102656	0.00285978	0.0590562	128	240
PYCR1	Tbio	Axitinib	PDGFR, KIT, VEGFR	RTK signaling	-0.585701	0.0742125	-3.31207	-1.02001	-0.237447	0.00286001	0.059059	23	373
KNTC1	Tbio	GW843682X	PLK1	Cell cycle	0.0742595	-0.275625	3.08678	0.16506	0.766609	0.00286025	0.0590618	41	84
EGFR	Tclin	PF-00299804	EGFR, ERBB2, ERBB4	RTK signaling	-0.521652	0.128482	-3.13283	-0.642753	-0.140741	0.00286028	0.0590618	42	325
RAB10	Tbio	VX-11e	ERK2	ERK MAPK signaling	-0.084702	0.143234	-2.99387	-0.351735	-0.0730934	0.00286023	0.0590618	321	361
TIMM17A	Tbio	CPI-613	Metabo, Mitochondria	Other	-0.239599	0.0238047	-3.02845	-0.438016	-0.0922548	0.00286051	0.0590646	84	280
WASHC5	Tbio	Genentech Cpd 10	AURKA, AURKB	Mitosis	-0.220103	0.0973593	-3.03086	-0.598683	-0.126211	0.00286051	0.0590646	92	272
TEAD4	Tchem	rTRAIL	TRAIL receptor agonist	Apoptosis regulation	-0.222743	-0.0222513	-3.04999	-0.616249	-0.130866	0.00286057	0.0590651	84	278
DIMT1	Tbio	UMI-77	MCL1	Apoptosis regulation	0.0802863	-0.0674048	3.02697	0.113422	0.538828	0.00286073	0.0590669	238	81
MIGA2	Tbio	Dasatinib	ABL, SRC, Ephrins, PDGFR, KIT	Other, kinases	0.447523	-0.119387	3.2193	0.197767	0.876218	0.00286107	0.0590712	30	415
MIGA2	Tbio	Dasatinib	ABL, SRC, Ephrins, PDGFR, KIT	RTK signaling	0.447523	-0.119387	3.2193	0.197767	0.876218	0.00286107	0.0590712	30	415
TIGD5	Tdark	Nutlin-3a (-)	MDM2	p53 pathway	-0.648608	0.0637238	-3.24539	-1.21096	-0.275751	0.00286109	0.0590712	30	669
FH	Tbio	Masitinib	KIT, PDGFRA, PDGFRB	RTK signaling	-0.113167	0.0654276	-3.04138	-0.474325	-0.100395	0.00286137	0.0590742	72	296
WDR4	Tbio	SU11274	MET	RTK signaling	-0.079982	0.204694	-3.00812	-0.499449	-0.104365	0.00286148	0.059075	235	133
FAM98B	Tdark	Mitomycin-C	DNA crosslinker	DNA replication	-0.172609	0.141175	-3.0036	-0.519256	-0.108312	0.00286154	0.0590753	182	173
MTHFD1	Tchem	Venotoclax	BCL-2 selective	Apoptosis regulation	-0.139661	0.141924	-3.07267	-0.274525	-0.0587956	0.0028616	0.0590753	63	300
CTPS1	Tbio	AZD7762	CHEK1, CHEK2	Cell cycle	-0.0625074	0.173435	-3.01338	-0.365079	-0.0764426	0.00286169	0.0590753	553	142
CRTC3	Tbio	Paclitaxel	Microtubule stabiliser	Mitosis	0.700313	-0.102831	3.34052	0.305554	1.30073	0.00286177	0.0590763	22	422
ZWINT	Tbio	Vorinostat	HDAC inhibitor Class I, IIa, IIb, IV	Chromatin histone acetylation	0.0527066	0.306312	-2.99644	-0.349689	-0.072737	0.00286182	0.0590763	437	257
PRKAR1A	Tbio	Topotecan		DNA replication	-0.289052	0.0881624	-3.07044	-0.621447	-0.132982	0.00286229	0.0590843	54	259
PYROXD1	Tbio	(5Z)-7-Oxozeaenol	TAK1	Other, kinases	0.0159198	0.331914	-3.16042	-0.682991	-0.151019	0.00286245	0.0590866	320	36
PYROXD1	Tbio	AZ628	BRAF	ERK MAPK signaling	-0.0355494	0.332493	-3.1418	-0.780949	-0.171537	0.00286264	0.0590866	104	21
CHKA	Tchem	Dihydrorotenone		Unclassified	-0.327446	0.0643819	-3.02988	-0.631272	-0.13302	0.00286256	0.0590866	91	221
PXN	Tbio	NG-25	TAK1, MAP4K2	Other, kinases	0.282497	-0.0698622	3.00259	0.0846772	0.406125	0.00286266	0.0590866	170	198
TIMM9	Tbio	Cytarabine	Antimetabolite	Other	-0.0679381	0.18219	-3.01655	-0.425672	-0.0892352	0.00286289	0.0590907	546	142
RAB7A	Tchem	Podophyllotoxin bromide		Unclassified	-0.167288	0.163425	-3.02635	-0.525049	-0.110485	0.00286306	0.0590927	78	235
PHIP	Tbio	Tamoxifen	ESR1	Hormone-related	-0.767407	-0.0902636	-3.3307	-1.08624	-0.254354	0.00286311	0.0590928	23	660
ZMYND8	Tbio	LDN-193189	BMP	Other	0.00685899	0.195101	-3.00331	-0.451804	-0.0942252	0.00286327	0.0590952	205	159
MSRB1	Tbio	PLX-4720	BRAF	ERK MAPK signaling	0.131456	0.029488	2.99148	0.0487331	0.234762	0.00286354	0.0590992	336	740
GRHL2	Tbio	Venetoclax	BCL2	Apoptosis regulation	0.337614	-0.0861739	3.09654	0.0942677	0.436303	0.00286364	0.0591003	48	271
STRIP1	Tbio	GSK1059615	PI3K	PI3K/MTOR signaling	0.0409583	0.157397	-3.00614	-0.454855	-0.0949639	0.00286394	0.0591055	234	130
CAB39	Tbio	Navitoclax	BCL2, BCL-XL, BCL-W	Apoptosis regulation	-0.0170452	0.248463	-3.01547	-0.435977	-0.091353	0.00286406	0.0591068	167	521
KPNA2	Tbio	Panobinostat	HDAC	Chromatin histone acetylation	-0.190396	0.169854	-3.08028	-0.628371	-0.134948	0.00286423	0.0591081	59	303
ATXN10	Tbio	GNF-2	BCR-ABL	ABL signaling	0.118756	-0.198807	3.16621	0.146799	0.662599	0.00286445	0.0591114	23	102
ADAM11	Tbio	GSK690693	AKT1, AKT2, AKT3	PI3K/MTOR signaling	-0.0552306	0.105482	-3.08597	-0.478878	-0.10306	0.00286444	0.0591114	56	311
MECR	Tbio	GSK1070916	AURKA, AURKC	Mitosis	-0.48739	0.0909421	-3.22241	-1.17355	-0.265119	0.00286454	0.0591117	32	317
PTCH2	Tbio	Avagacestat	Amyloid beta20, Amyloid beta40	Other	0.350129	-0.039021	3.28249	0.150976	0.654973	0.0028647	0.0591139	24	718
ANKRD49	Tbio	SCH772984	ERK1, ERK2	ERK MAPK signaling	-0.0148871	0.322975	-3.02251	-0.482023	-0.101274	0.0028648	0.0591151	238	93
SCARB1	Tchem	Dasatinib	ABL, SRC, Ephrins, PDGFR, KIT	Other, kinases	0.487198	-0.109318	3.33882	0.215685	0.918782	0.00286494	0.0591168	21	424
SCARB1	Tchem	Dasatinib	ABL, SRC, Ephrins, PDGFR, KIT	RTK signaling	0.487198	-0.109318	3.33882	0.215685	0.918782	0.00286494	0.0591168	21	424
COQ4	Tbio	Refametinib	MEK1, MEK2	ERK MAPK signaling	-0.0660651	-0.345163	3.03549	0.100967	0.478174	0.00286494	0.0591168	611	101
TOP1	Tclin	Torin 2	mTOR	PI3K/MTOR signaling	0.0749406	-0.109416	3.24537	0.162037	0.711708	0.00286506	0.0591185	330	23
OLFML3	Tbio	SCH772984	ERK1, ERK2	ERK MAPK signaling	0.153417	-0.166155	3.0501	0.128795	0.606585	0.00286521	0.0591203	255	76
STRIP1	Tbio	Temozolomide	DNA alkylating agent	DNA replication	-0.19993	-0.0559	-2.99518	-0.308096	-0.0640433	0.00286584	0.0591285	431	241
WDR44	Tdark	Vincristine		Mitosis	-0.296036	0.139137	-3.08224	-0.716393	-0.153953	0.00286581	0.0591285	50	260
GPX4	Tchem	QL-XI-92	DDR1	Cytoskeleton	-0.0667163	0.222556	-3.00237	-0.458806	-0.0956362	0.00286691	0.0591451	196	172
PAK2	Tchem	QL-VIII-58	MTOR, ATR	Other	-0.529643	0.070434	-3.22547	-0.947155	-0.214177	0.00286695	0.0591454	24	161
GNAQ	Tbio	IWP-2	PORCN	WNT signaling	0.248129	-0.0771895	3.0887	0.139432	0.647304	0.00286724	0.0591494	49	264
N6AMT1	Tbio	CCT-018159	HSP90	Protein stability and degradation	-0.183476	0.201515	-3.08609	-0.686753	-0.147784	0.00286763	0.0591541	316	55
TAF1	Tchem	Cediranib	VEGFR, FLT1, FLT2, FLT3, FLT4, KIT, PDGFRB	RTK signaling	-0.0495293	0.124328	-3.0122	-0.432891	-0.0905775	0.0028678	0.0591541	99	220
LCE1E	Tdark	FR-180204	ERK1, ERK2	ERK MAPK signaling	-0.187559	0.0928635	-3.06858	-0.590172	-0.126173	0.00286779	0.0591541	64	304
CEP85	Tbio	FTI-277	Farnesyl-transferase (FNTA)	Other	-0.246639	0.0740303	-3.00266	-0.487188	-0.10156	0.00286777	0.0591541	181	177
SLC7A1	Tbio	Pictilisib	PI3K (class 1)	PI3K/MTOR signaling	0.257071	0.0445047	3.0068	0.0777874	0.372545	0.00286771	0.0591541	208	832
ZFR	Tbio	eEF2K Inhibitor, A-484954	eEF2K	Other, kinases	0.136909	-0.107705	3.0302	0.0996448	0.472925	0.00286782	0.0591541	89	277
GET4	Tbio	GSK591	PMRT5	Chromatin histone methylation	-0.349968	0.0913275	-3.06374	-0.694095	-0.148121	0.00286791	0.059155	62	251
SOCS3	Tbio	Amuvatinib	KIT, PDGFRA, FLT3	RTK signaling	0.0782387	-0.0241226	3.01908	0.0882682	0.420739	0.00286832	0.0591627	80	285
DPH6	Tbio	Afatinib	ERBB2, EGFR	EGFR signaling	-0.0753562	0.19734	-2.99879	-0.231554	-0.0481958	0.00286843	0.0591636	822	244
FASN	Tchem	Taselisib	PI3K (beta sparing)	PI3K/MTOR signaling	-0.172357	0.146319	-3.06657	-0.636636	-0.136	0.0028684	0.0591636	56	275
THAP11	Tbio	JW-7-24-1	LCK	Other, kinases	0.029983	0.301126	-3.04086	-0.523396	-0.110727	0.00286848	0.0591639	288	80
GOLGA6D	Tdark	Sapitinib	EGFR, ERBB2, ERBB3	EGFR signaling	0.350787	0.0484864	3.12968	0.118895	0.543789	0.00286869	0.0591669	37	293
MTF1	Tbio	Fedratinib	JAK2	Other, kinases	-0.639479	0.138807	-3.22534	-1.26872	-0.286855	0.00286886	0.0591698	31	337
TPM2	Tbio	YK-4-279	RNA helicase A	Other	0.269788	-0.0376099	3.06501	0.118054	0.552967	0.00286926	0.0591766	73	558
VAC14	Tbio	FR-180204	ERK1, ERK2	ERK MAPK signaling	-0.172723	0.0977476	-3.0592	-0.599285	-0.127662	0.00286938	0.0591785	73	295
SLC7A1	Tbio	KIN001-266	MAP3K8	ERK MAPK signaling	-0.0613687	0.0401878	-3.03917	-0.417808	-0.0883279	0.00286967	0.0591818	72	295
TRIM9	Tbio	Tenovin-6	SIRT	Chromatin histone acetylation	0.577751	0.0161087	3.30226	0.226487	0.976412	0.00286964	0.0591818	24	344
C19orf67	Tdark	NVP-ADW742	IGF1R	IGF1R signaling	-0.179961	0.131516	-3.07752	-0.613627	-0.131615	0.00287005	0.0591877	48	271
CDYL	Tchem	Entinostat	HDAC1, HDAC3	Chromatin histone acetylation	-0.218129	0.131976	-3.07163	-0.648124	-0.138708	0.00287013	0.0591879	61	376
BRCA2	Tbio	Temsirolimus	MTOR	PI3K/MTOR signaling	-0.0661049	0.37099	-3.07961	-0.649673	-0.139453	0.00287027	0.0591901	308	58
NPBWR2	Tbio	YK-4-279	RNA helicase A	Other	0.578133	-0.0230061	3.34446	0.242134	1.02983	0.00287035	0.0591911	22	609
ZBTB12	Tbio	PIK-93	PI3Kgamma	PI3K/MTOR signaling	0.284356	-0.00398006	3.00846	0.0994001	0.4758	0.00287044	0.0591923	117	250
CLDN19	Tbio	Tamoxifen	ESR1	Hormone-related	-0.551265	-0.0915266	-3.20421	-0.739593	-0.166003	0.00287049	0.0591923	32	651
DNM1	Tbio	Etoposide	TOP2	DNA replication	0.286661	-0.0943122	3.04466	0.133195	0.628751	0.00287076	0.059194	74	282
ZNF33B	Tdark	Wee1 Inhibitor	WEE1, CHEK1	Cell cycle	0.228346	-0.0206017	3.03962	0.103363	0.488866	0.00287072	0.059194	92	564
USP7	Tchem	Alpelisib	PI3Kalpha	PI3K/MTOR signaling	0.00288705	0.381948	-3.04334	-0.625651	-0.132472	0.00287085	0.0591951	258	73
RRAGA	Tbio	Nelarabine		DNA replication	-0.177551	0.0159508	-3.00832	-0.409486	-0.0855394	0.00287116	0.0592003	133	180
ZSWIM8	Tdark	XMD14-99	ALK, CDK7, LTK, others	Other, kinases	0.198648	0.0129615	3.1828	0.148919	0.668457	0.00287155	0.0592077	31	337
MYCBP	Tbio	Crizotinib	MET, ALK, ROS1	RTK signaling	0.316081	0.010755	3.02018	0.0966419	0.460528	0.00287207	0.0592136	106	336
USP1	Tchem	Fedratinib	JAK2	Other, kinases	0.372025	0.0184847	3.08231	0.1477	0.68745	0.00287202	0.0592136	57	311
ADAT3	Tdark	WEHI-539	BCL-XL	Apoptosis regulation	0.13117	-0.14736	3.00819	0.0783726	0.375212	0.00287212	0.059214	176	143
ADSSL1	Tbio	AKT inhibitor VIII	AKT1, AKT2, AKT3	PI3K/MTOR signaling	0.686743	0.0122388	3.34395	0.252381	1.07367	0.00287226	0.0592144	22	700
AIP	Tbio	AZD5363	AKT1, AKT2, AKT3, ROCK2	Other, kinases	0.415989	-0.0674923	3.12004	0.178604	0.819855	0.00287227	0.0592144	44	275
MEN1	Tchem	CUDC-101	HDAC1-10, EGFR, ERBB2	Other	0.0248427	0.178481	-3.0018	-0.453974	-0.0945876	0.00287224	0.0592144	166	194
RABIF	Tbio	KIN001-266	MAP3K8	ERK MAPK signaling	-0.0708073	0.126963	-3.0042	-0.390286	-0.081394	0.00287227	0.0592144	198	169
IRF4	Tbio	Tenovin-6	SIRT	Chromatin histone acetylation	-0.20576	0.0707722	-3.25756	-0.6858	-0.15673	0.00287254	0.0592186	24	344
SLMAP	Tbio	Tubastatin A	HDAC1, HDAC6, HDAC8	Chromatin histone acetylation	0.330852	0.0461773	3.05526	0.115427	0.542732	0.00287269	0.059221	60	307
SRF	Tbio	AZD6738	ATR	Genome integrity	0.110634	-0.126788	3.0145	0.117844	0.562815	0.00287275	0.0592216	213	106
CRKL	Tbio	Axitinib	PDGFR, KIT, VEGFR	RTK signaling	0.128256	-0.260885	3.0405	0.131157	0.62016	0.00287285	0.0592229	302	94
PRICKLE1	Tbio	Afatinib	ERBB2, EGFR	EGFR signaling	0.622733	-0.0263334	3.34317	0.141967	0.604118	0.00287298	0.0592231	22	1044
UQCR10	Tbio	Motesanib	VEGFR, RET, KIT, PDGFR	RTK signaling	0.132064	-0.0784179	3.02639	0.105023	0.499285	0.00287299	0.0592231	90	284
NFE2L2	Tchem	Pemetrexed	TYMS	DNA replication	0.274089	0.0490176	3.06751	0.0813105	0.380566	0.00287328	0.0592278	41	321
ERCC6L	Tbio	KIN001-260	IKKB	Other, kinases	0.269378	0.0238775	3.19757	0.136404	0.609188	0.00287347	0.0592298	26	342
ATP6V0E1	Tbio	AGI-6780	IDH2 R140Q mutant	Metabolism	-0.214551	0.104424	-3.06537	-0.513712	-0.109668	0.00287361	0.0592303	66	611
ATP6V0E1	Tbio	AGI-6780	IDH2(R140Q)	Metabolism	-0.214551	0.104424	-3.06537	-0.513712	-0.109668	0.00287361	0.0592303	66	611
PACS1	Tbio	Uprosertib	AKT1, AKT2, AKT3	PI3K/MTOR signaling	-0.340042	0.0949877	-3.13265	-0.713846	-0.156213	0.00287363	0.0592303	44	584
ABHD11	Tbio	Gemcitabine	Pyrimidine antimetabolite	DNA replication	-0.0867779	0.198816	-3.02034	-0.472115	-0.0990725	0.00287385	0.0592334	540	127
TP53I3	Tbio	KIN001-042	GSK3B	WNT signaling	0.329748	-0.116942	3.16813	0.160688	0.725078	0.00287384	0.0592334	35	333
CDK4	Tclin	Palbociclib	CDK4, CDK6	Cell cycle	-0.0795405	0.136741	-2.9918	-0.35982	-0.0746706	0.00287409	0.0592363	325	356
NDUFV1	Tclin	eEF2K Inhibitor, A-484954	eEF2K	Other, kinases	0.106729	-0.0716115	3.0853	0.111827	0.519954	0.0028743	0.0592376	48	318
FLCN	Tbio	Vinblastine	Microtubule destabiliser	Mitosis	-0.462463	0.0181384	-3.16069	-0.726921	-0.16067	0.00287437	0.0592381	39	651
MEN1	Tchem	GSK343	EZH2	Chromatin histone methylation	-0.209456	0.105818	-3.0056	-0.511236	-0.106666	0.0028746	0.0592408	142	171
DCTN1	Tbio	GSK269962A	ROCK1, ROCK2	Cytoskeleton	0.0695034	-0.225741	3.00107	0.0840648	0.403627	0.00287471	0.0592416	347	165
SPATA31A7	Tdark	EPZ5676	DOT1L	Chromatin histone methylation	0.2566	-0.199074	3.11726	0.163044	0.749265	0.00287497	0.0592443	45	286
BCL2	Tclin	AZD7762	CHEK1, CHEK2	Cell cycle	-0.98269	0.023335	-3.27221	-0.782258	-0.179628	0.00287521	0.0592464	26	669
GATC	Tbio	Luminespib	HSP90	Protein stability and degradation	0.163191	-0.0343585	3.00165	0.081253	0.390046	0.0028752	0.0592464	212	470
HTRA2	Tbio	Vinorelbine	Microtubule destabiliser	Mitosis	-0.306035	0.0251702	-3.09835	-0.665665	-0.143852	0.0028752	0.0592464	55	618
JUNB	Tbio	Wnt-C59	PORCN	WNT signaling	0.221328	-0.0609729	3.02255	0.10596	0.504533	0.00287526	0.0592464	126	551
UBE3D	Tbio	Palbociclib	CDK4, CDK6	Cell cycle	-0.249095	0.0776672	-3.04386	-0.550922	-0.116651	0.00287536	0.0592477	92	589
AHR	Tclin	Gefitinib	EGFR	EGFR signaling	0.284428	-0.0187881	3.18118	0.125294	0.562821	0.00287555	0.059249	33	659
NMT1	Tchem	LJI308	RSK2, RSK1, RSK3	PI3K/MTOR signaling	-0.148855	0.26722	-3.13017	-0.698926	-0.152799	0.00287551	0.059249	275	39
COX6B1	Tbio	T0901317	LXR, FXR	Other	-0.262806	0.0645018	-3.0418	-0.545077	-0.115322	0.00287556	0.059249	86	280
CSPG4	Tbio	Talazoparib	PARP1, PARP2	Genome integrity	0.25257	-0.00668226	3.04681	0.0964044	0.454797	0.00287567	0.0592507	83	593
PTAR1	Tdark	AZD5363	AKT1, AKT2, AKT3, ROCK2	Other, kinases	-0.165353	0.110914	-3.00794	-0.513483	-0.107227	0.00287588	0.0592521	129	190
MRPL19	Tbio	JW-7-52-1	MTOR	PI3K/MTOR signaling	-0.363983	0.205074	-3.06668	-0.937824	-0.200289	0.00287582	0.0592521	75	45
SMURF2	Tchem	PD0325901	MEK1, MEK2	ERK MAPK signaling	0.328408	-0.0692382	3.2085	0.141564	0.629915	0.00287585	0.0592521	30	672
SLC20A1	Tbio	T0901317	LXR, FXR	Other	-0.392243	0.0620709	-3.08186	-0.675314	-0.145045	0.00287595	0.0592521	60	306
ABHD11	Tbio	WHI-P97	JAK3	Other, kinases	-0.120053	0.221145	-3.05482	-0.618861	-0.131578	0.00287618	0.0592558	298	70
GTF3C2	Tbio	AZD7762	CHEK1, CHEK2	Cell cycle	-0.0612752	0.232846	-3.03385	-0.47945	-0.101126	0.00287634	0.059257	584	111
PLAGL2	Tbio	Dactolisib	PI3K (class 1), MTORC1, MTORC2	PI3K/MTOR signaling	0.398878	-0.0280045	3.15592	0.174327	0.790108	0.00287629	0.059257	41	650
HDAC8	Tclin	GSK1070916	AURKA, AURKC	Mitosis	-0.339465	0.106994	-3.1038	-0.748681	-0.162109	0.00287633	0.059257	54	295
TRAF2	Tbio	Cetuximab	EGFR	EGFR signaling	-0.265962	0.0234082	-3.01809	-0.434079	-0.0910017	0.00287649	0.059258	116	230
SMYD5	Tbio	Nutlin-3a (-)	MDM2	p53 pathway	0.245281	0.0256093	3.28319	0.161434	0.70052	0.00287644	0.059258	24	675
ACTL7A	Tbio	CHIR-99021	GSK3A, GSK3B	WNT signaling	0.281309	-0.0216302	3.09506	0.115225	0.53388	0.00287676	0.0592616	54	656
LEMD2	Tbio	LCL161	XIAP, IAP1, IAP2	Apoptosis regulation	0.247631	-0.0554769	3.01418	0.0786252	0.37562	0.00287695	0.0592642	139	538
LEMD2	Tbio	LCL161	XIAP, cIAP1, cIAP2	Apoptosis regulation	0.247631	-0.0554769	3.01418	0.0786252	0.37562	0.00287695	0.0592642	139	538
ALG5	Tbio	Bosutinib	SRC, ABL, TEC	Other, kinases	-0.35784	0.109499	-3.15595	-0.78152	-0.172429	0.00287708	0.0592655	36	339
EXOC1	Tbio	Luminespib	HSP90	Protein stability and degradation	0.0417232	-0.0178436	3.00085	0.0730197	0.350658	0.00287708	0.0592655	514	168
LEMD2	Tbio	Entinostat	HDAC1, HDAC3	Chromatin histone acetylation	0.373097	0.015113	3.04535	0.135243	0.638422	0.00287744	0.0592718	83	354
ADAMTSL5	Tbio	Alisertib	AURKA	Mitosis	0.213449	0.0212983	3.28904	0.139524	0.604314	0.00287786	0.0592767	22	651
DOLK	Tbio	PLX-4720	BRAF	ERK MAPK signaling	0.0242355	0.209017	-3.00286	-0.290564	-0.0605513	0.00287796	0.0592781	860	216
DCAF15	Tdark	Trametinib	MEK1, MEK2	ERK MAPK signaling	0.160056	-0.0167178	3.05522	0.0980918	0.46133	0.00287813	0.0592795	72	600
YAP1	Tchem	IWP-2	PORCN	WNT signaling	0.204247	-0.0988999	3.03234	0.111191	0.527513	0.00287823	0.05928	75	238
NDE1	Tbio	Talazoparib	PARP1, PARP2	Genome integrity	0.108674	-0.111026	2.9949	0.0716502	0.344902	0.00287819	0.05928	419	257
ISG20L2	Tdark	CI-1040	MEK1, MEK2	ERK MAPK signaling	-0.104576	0.26998	-3.08826	-0.609985	-0.131311	0.00287856	0.0592831	318	50
BUB1	Tchem	OTX015	BRD2, BRD3, BRD4	Chromatin other	0.0915543	-0.173234	3.19698	0.17413	0.778003	0.00287871	0.0592854	287	26
DOT1L	Tchem	TAK-715	p38alpha, p38beta	JNK and p38 signaling	-0.497236	-0.00494391	-3.25629	-0.807797	-0.184485	0.00287878	0.0592861	24	344
GSDMD	Tchem	RO-3306	CDK1	Cell cycle	0.165836	-0.144499	3.03546	0.122507	0.580525	0.00287904	0.0592902	81	320
E2F3	Tbio	Acetalax		Unclassified	0.162103	-0.126743	3.01419	0.109748	0.524347	0.00287909	0.0592902	78	235
RELB	Tbio	Rapamycin	MTORC1	PI3K/MTOR signaling	-0.702213	-0.0113114	-3.26942	-1.13109	-0.259446	0.00287934	0.0592937	26	397
ZNF174	Tbio	Oxaliplatin	DNA alkylating agent	DNA replication	0.285707	0.00979813	3.02803	0.0959298	0.455888	0.00287938	0.0592938	102	542
IRF2BP2	Tbio	NSC-87877	SHP-1 (PTPN6), SHP-2 (PTPN11)	Other	-0.302217	0.018926	-3.10094	-0.708203	-0.153163	0.00287954	0.0592965	51	306
MRPL14	Tdark	Dactolisib	PI3K (class 1), MTORC1, MTORC2	PI3K/MTOR signaling	0.00148189	-0.0323172	3.04353	0.0970206	0.458351	0.00287977	0.0592998	606	85
MRPL18	Tbio	Amuvatinib	KIT, PDGFRA, FLT3	RTK signaling	-0.0133426	0.0791401	-3.07298	-0.479964	-0.10273	0.00287992	0.0593022	319	46
GABPB1	Tbio	Tamoxifen	ESR1	Hormone-related	-0.194465	-0.04131	-2.99113	-0.337285	-0.0699591	0.00287996	0.0593024	320	363
OVOL2	Tbio	Bicalutamide	AR	Hormone-related	-0.00666617	-0.171579	3.00799	0.0768946	0.368282	0.00288003	0.0593031	156	546
LCE1E	Tdark	NPK76-II-72-1	PLK3	Cell cycle	-0.265659	0.130286	-3.06132	-0.652782	-0.139108	0.0028803	0.0593062	64	303
ISYNA1	Tbio	IOX2	EGLN1	Other	0.205443	-0.0126864	3.05696	0.0847136	0.398188	0.00288041	0.0593069	48	317
SPOCD1	Tdark	Nutlin-3a (-)	MDM2	p53 pathway	-0.0381866	0.0353613	3.2953	0.125364	0.541936	0.00288085	0.0593138	21	678
RAB35	Tbio	UMI-77	MCL1	Apoptosis regulation	-0.304769	0.0710604	-3.2422	-0.835294	-0.189847	0.00288097	0.0593151	24	295
BRAT1	Tbio	Panobinostat	HDAC	Chromatin histone acetylation	0.193656	0.00696211	3.00248	0.0912758	0.43812	0.00288105	0.0593152	202	160
ILK	Tchem	AR-42	HDAC1	Chromatin histone acetylation	0.215868	-0.0084273	3.00094	0.0895016	0.429869	0.00288141	0.0593201	176	186
ADSL	Tbio	BAY-61-3606	SYK	Other, kinases	0.10206	-0.240882	3.25094	0.173115	0.759456	0.00288153	0.0593219	331	23
PPCDC	Tbio	BMS-536924	IGF1R, IR	IGF1R signaling	-0.15303	0.107059	-3.01215	-0.41498	-0.086778	0.00288207	0.0593264	158	648
EP300	Tchem	Gallibiscoquinazole		Unclassified	-0.280109	0.0687766	-3.00657	-0.577311	-0.120461	0.00288208	0.0593264	136	177
ZNF383	Tdark	NVP-BHG712	EPHB4	RTK signaling	0.405016	0.0380844	3.19427	0.159543	0.713594	0.00288197	0.0593264	31	337
TMEM208	Tdark	GSK269962A	ROCK1, ROCK2	Cytoskeleton	-0.398902	0.0165506	-3.10549	-0.752044	-0.162898	0.00288225	0.0593285	52	460
HAX1	Tbio	KIN001-260	IKKB	Other, kinases	-0.224452	0.0849413	-3.09865	-0.688204	-0.148695	0.00288242	0.0593293	52	316
FDX2	Tdark	WZ-1-84	BMX	Other, kinases	-0.417218	0.0200468	-3.2263	-0.878452	-0.198571	0.00288258	0.059332	22	103
COG6	Tbio	FR-180204	ERK1, ERK2	ERK MAPK signaling	-0.0810714	0.115771	-3.00941	-0.439039	-0.0917083	0.00288278	0.0593346	134	234
ZDHHC22	Tdark	Ispinesib Mesylate	KSP	Mitosis	-0.499022	-0.0456712	-3.24296	-0.948749	-0.215672	0.00288283	0.0593351	26	339
ATG101	Tbio	Refametinib	MEK1, MEK2	ERK MAPK signaling	0.350703	-0.122953	3.27066	0.199338	0.868829	0.00288327	0.0593407	26	686
OTX1	Tbio	Podophyllotoxin bromide		Unclassified	0.426069	-0.00251508	3.08375	0.17072	0.79454	0.00288354	0.0593449	61	252
LCMT1	Tbio	Torin 2	mTOR	PI3K/MTOR signaling	-0.0632571	0.167539	-3.00096	-0.484045	-0.100772	0.00288386	0.0593488	160	193
IRF2BP2	Tbio	GDC0810	ESR1, ESR2	Hormone-related	-0.358314	-0.0128175	-3.10598	-0.712356	-0.154318	0.00288394	0.059349	44	275
DDI2	Tbio	Nilotinib	ABL	ABL signaling	-0.165077	0.158248	-3.02264	-0.366611	-0.0769692	0.002884	0.059349	130	563
GFPT1	Tchem	MK-2206	AKT1, AKT2	PI3K/MTOR signaling	-0.0631814	0.160533	-2.99205	-0.3396	-0.070452	0.00288438	0.0593555	284	397
XRN1	Tbio	FH535	PPARgamma, PPARdelta	Other	0.00899977	-0.254395	3.0133	0.0997174	0.476693	0.0028845	0.0593565	243	109
HOMER3	Tbio	STF-62247	Autophagy inducer	Other	-0.282274	0.092734	-3.0962	-0.602872	-0.130129	0.00288458	0.0593568	49	318
CEP192	Tbio	Sepantronium bromide	BIRC5	Apoptosis regulation	0.0248087	-0.312298	3.13411	0.118904	0.543312	0.00288458	0.0593568	628	42
SKA1	Tbio	Leflunomide	Pyrimidine synthesis inhibitor	DNA replication	0.117981	-0.118949	3.05726	0.136279	0.640607	0.00288478	0.0593595	244	69
SLAMF9	Tbio	Crizotinib	MET, ALK, ROS1	RTK signaling	-0.411216	0.122627	-3.21218	-1.06473	-0.239494	0.00288509	0.0593632	32	410
SPATA31A7	Tdark	Tretinoin	Retinoic acid	Other	0.442815	0.0767197	3.07922	0.112453	0.524279	0.00288508	0.0593632	53	318
RBM23	Tbio	Dinaciclib	CDK1, CDK2, CDK5, CDK9	Cell cycle	-0.276093	0.0942185	-3.11164	-0.587447	-0.127516	0.00288532	0.0593667	36	277
MZT1	Tdark	Masitinib	KIT, PDGFRA, PDGFRB	RTK signaling	0.0709879	-0.122583	3.02814	0.0935154	0.444502	0.00288533	0.0593667	291	77
RABL2A	Tbio	Uprosertib	AKT1, AKT2, AKT3	PI3K/MTOR signaling	0.528236	0.041244	3.2168	0.17908	0.794905	0.00288574	0.0593731	30	598
GLRX3	Tbio	Doramapimod	p38, JNK2	JNK and p38 signaling	-0.13469	0.0524239	-2.99948	-0.422159	-0.08783	0.0028859	0.0593744	182	212
C1QTNF9B	Tdark	5-Fluorouracil	Antimetabolite (DNA & RNA)	Other	-0.684283	0.0299046	-3.36731	-1.17282	-0.277571	0.00288598	0.0593744	21	678
OST4	Tdark	DMOG	HIF-PH	Metabolism	-0.122283	0.170427	-3.00382	-0.497643	-0.10371	0.002886	0.0593744	139	216
DLG5	Tbio	KIN001-270	CDK9	Cell cycle	0.224124	-0.0805017	3.00611	0.09892	0.474236	0.00288604	0.0593746	121	247
CAB39	Tbio	UNC0642	G9a(EHMT2), GLP(EHMT1)	Chromatin histone methylation	-0.319033	-0.0272341	-3.03089	-0.473955	-0.0998134	0.00288624	0.0593767	84	265
LCN8	Tbio	Linifanib	VEGFR1, VEGFR2, VEGFR3, CSF1R, FLT3, KIT	RTK signaling	-0.0219728	-0.0187075	3.15886	0.0904855	0.409855	0.00288665	0.0593818	34	334
YY1	Tbio	Dactolisib	PI3K (class 1), MTORC1, MTORC2	PI3K/MTOR signaling	0.0200251	-0.225073	3.07077	0.107623	0.503382	0.00288677	0.0593829	627	64
LMNTD2	Tdark	Vinblastine	Microtubule destabiliser	Mitosis	-0.148812	-0.00442228	-3.28296	-0.563604	-0.129817	0.00288686	0.059384	22	668
SP3	Tbio	Zibotentan	Endothelin-1 receptor (EDNRA)	Other	-0.378721	0.0191812	-3.16246	-0.720893	-0.159357	0.00288689	0.059384	35	333
ABHD11	Tbio	IPA-3	PAK1	Cytoskeleton	0.0266751	0.416816	-3.04921	-0.643761	-0.136521	0.00288707	0.0593857	287	68
PET117	Tdark	AGI-6780	IDH2 R140Q mutant	Metabolism	0.00632774	0.225451	-2.99797	-0.38912	-0.0809038	0.00288722	0.0593882	470	207
PET117	Tdark	AGI-6780	IDH2(R140Q)	Metabolism	0.00632774	0.225451	-2.99797	-0.38912	-0.0809038	0.00288722	0.0593882	470	207
CD8B	Tbio	GW441756	NTRK1	RTK signaling	-0.028831	-0.322307	3.07127	0.11891	0.556079	0.00288731	0.0593892	314	59
IRS2	Tbio	Nilotinib	ABL	ABL signaling	0.203	0.0226411	2.99042	0.0512494	0.247226	0.00288737	0.0593898	288	405
MBNL1	Tbio	Pictilisib	PI3K (class 1)	PI3K/MTOR signaling	-0.161309	0.128545	-3.01999	-0.453941	-0.0951932	0.00288743	0.0593898	149	891
WDR88	Tdark	QL-XI-92	DDR1	Cytoskeleton	0.426378	0.0223785	3.11123	0.138842	0.639779	0.0028876	0.0593925	42	326
UFL1	Tbio	AGI-5198	IDH1 (R132H)	Metabolism	0.0604455	-0.307641	3.01218	0.121007	0.578808	0.00288841	0.0594052	201	118
RB1CC1	Tbio	Bosutinib	SRC, ABL, TEC	Other, kinases	0.299726	0.0333837	3.09312	0.126394	0.586324	0.00288836	0.0594052	44	331
FBN3	Tbio	Camptothecin	TOP1	DNA replication	-0.106352	0.00172117	-3.17741	-0.586522	-0.130329	0.00288845	0.0594052	26	306
ZNF622	Tbio	CUDC-101	HDAC1-10, EGFR, ERBB2	Other	0.301524	0.0430079	3.038	0.122879	0.58195	0.00288861	0.0594056	90	270
ACIN1	Tbio	JQ1	BRD2, BRD3, BRD4, BRDT	Chromatin other	0.00558405	0.446748	-3.2236	-0.727247	-0.1642	0.0028885	0.0594056	709	30
C7orf26	Tdark	LGK974	PORCN	WNT signaling	0.0177134	-0.242605	2.99345	0.0785546	0.378514	0.00288864	0.0594056	454	240
CLASRP	Tbio	Luminespib	HSP90	Protein stability and degradation	0.0923176	-0.0374568	2.99063	0.0704407	0.339794	0.00288873	0.0594056	339	343
RBSN	Tbio	YK-4-279	RNA helicase A	Other	-0.142401	0.0704917	-2.99594	-0.363718	-0.0755577	0.0028887	0.0594056	215	416
EARS2	Tbio	AGI-6780	IDH2 R140Q mutant	Metabolism	0.038032	0.423431	-3.08316	-0.653528	-0.14036	0.00288877	0.0594058	615	62
EARS2	Tbio	AGI-6780	IDH2(R140Q)	Metabolism	0.038032	0.423431	-3.08316	-0.653528	-0.14036	0.00288877	0.0594058	615	62
HSD17B10	Tchem	SB505124	TGFBR1, ACVR1B, ACVR1C	RTK signaling	-0.0354445	0.159937	-2.99803	-0.372679	-0.0774822	0.00288889	0.0594068	540	206
PAPOLA	Tbio	Temozolomide	DNA alkylating agent	DNA replication	-0.116307	-0.1503	3.13782	0.110646	0.504998	0.00288901	0.0594087	40	632
RPL39	Tbio	KU-55933	ATM	Genome integrity	0.144966	-0.346798	3.31124	0.220842	0.950066	0.00288915	0.0594102	378	22
SSR2	Tbio	PLX-4720	BRAF	ERK MAPK signaling	0.364731	0.0366301	3.05785	0.0891666	0.419127	0.00288923	0.0594112	81	995
TRIM28	Tbio	Pictilisib	PI3K (class 1)	PI3K/MTOR signaling	-0.164528	0.116469	-3.03418	-0.449214	-0.0947104	0.00288938	0.059413	109	931
GNG13	Tbio	NPK76-II-72-1	PLK3	Cell cycle	0.542814	0.0260355	3.24258	0.19137	0.842187	0.00288966	0.0594173	25	342
SDHB	Tchem	BIBR-1532	TERT	Genome integrity	-0.234835	0.0370465	-3.00283	-0.444569	-0.0925994	0.00288973	0.0594181	183	134
APC	Tchem	C-75	FAS	Apoptosis regulation	-0.132182	0.166793	-2.99997	-0.494968	-0.102981	0.00288986	0.05942	171	193
SERF2	Tdark	Refametinib	MEK1, MEK2	ERK MAPK signaling	-0.282514	-0.0552168	-3.00723	-0.401523	-0.0837758	0.00289014	0.0594252	158	554
PDCD6IP	Tbio	Sabutoclax	BCL2, BCL-XL, BFL1, MCL1	Apoptosis regulation	-0.0467924	0.347776	-3.00402	-0.539117	-0.112343	0.00289018	0.0594253	184	128
DPH5	Tbio	Temsirolimus	MTOR	PI3K/MTOR signaling	-0.187918	0.0769875	-3.0091	-0.429168	-0.0896079	0.00289044	0.0594299	102	264
ZNF131	Tbio	Gemcitabine	Pyrimidine antimetabolite	DNA replication	-0.0650539	0.408435	-3.12903	-0.777233	-0.169745	0.00289049	0.0594303	621	46
GTF3C3	Tdark	Cyclopamine	SMO	Other	-0.429512	0.0986504	-3.043	-0.871892	-0.184434	0.00289104	0.0594388	70	53
VCL	Tbio	AT13148	AKT1	PI3K/MTOR signaling	-0.468988	0.0197011	-3.12406	-0.802447	-0.174932	0.00289118	0.0594397	38	275
C22orf46	Tdark	Gefitinib	EGFR	EGFR signaling	0.490839	-0.0198254	3.34618	0.183855	0.782224	0.00289186	0.059449	21	671
KDSR	Tbio	Sunitinib	PDGFR, KIT, VEGFR, FLT3, RET, CSF1R	RTK signaling	-0.322752	0.0608869	-3.04625	-0.700781	-0.148415	0.00289213	0.0594538	48	77
CXXC1	Tbio	Cytarabine	Antimetabolite	Other	-0.0975712	0.113394	-2.99213	-0.346906	-0.0719471	0.00289223	0.0594549	423	265
EXT2	Tbio	Lapatinib	ERBB2, EGFR	EGFR signaling	-0.106266	0.120809	-3.03754	-0.497914	-0.105101	0.00289225	0.0594549	83	359
EXT2	Tbio	Lapatinib	ERBB2, EGFR	RTK signaling	-0.106266	0.120809	-3.03754	-0.497914	-0.105101	0.00289225	0.0594549	83	359
STRIP1	Tbio	Thapsigargin	SERCA	Other	-0.14575	0.117223	-3.01109	-0.456362	-0.0953517	0.00289246	0.0594586	223	126
MED31	Tbio	GSK1059615	PI3K	PI3K/MTOR signaling	0.261283	-0.00645812	3.01387	0.106337	0.508391	0.00289259	0.0594605	121	243
MRPS26	Tdark	IC-87114	PI3Kdelta	PI3K/MTOR signaling	-0.053478	0.234471	-3.01921	-0.359222	-0.0752913	0.00289278	0.0594638	273	92
PDZK1	Tbio	NG-25	TAK1, MAP4K2	Other, kinases	-0.288408	0.134261	-3.12212	-0.519828	-0.113233	0.00289312	0.0594688	36	332
CENPE	Tchem	5-Fluorouracil	Antimetabolite (DNA & RNA)	Other	0.0646016	-0.19363	3.00465	0.0814618	0.390882	0.00289365	0.0594769	547	152
MAFK	Tbio	Cisplatin	DNA crosslinker	DNA replication	0.272688	-0.0903369	3.08539	0.131784	0.613211	0.00289373	0.0594779	59	637
GPX4	Tchem	LGK974	PORCN	WNT signaling	-0.158941	0.0277731	-2.9896	-0.368461	-0.0763366	0.00289385	0.0594793	372	322
PPP1CA	Tchem	QL-XI-92	DDR1	Cytoskeleton	0.152229	-0.0983161	3.01118	0.103066	0.493293	0.00289388	0.0594793	245	123
MIEN1	Tbio	Selisistat	SIRT1	Chromatin histone acetylation	0.240189	-0.0641471	3.09906	0.125807	0.582456	0.0028939	0.0594793	44	323
SHOC2	Tbio	Erlotinib	EGFR	EGFR signaling	0.231058	-0.122969	3.06016	0.100096	0.470181	0.00289396	0.0594799	61	380
CFL1	Tbio	Picolinici-acid	Inflammatory related	Other	-0.174873	0.144325	-3.00592	-0.528253	-0.110143	0.00289426	0.0594815	203	110
FAM83H	Tbio	Quizartinib	FLT3	RTK signaling	0.146347	0.0121072	3.05171	0.0776668	0.365996	0.00289427	0.0594815	58	310
NCOR1	Tchem	Rapamycin	MTORC1	PI3K/MTOR signaling	-0.806808	-0.0144408	-3.34515	-1.1279	-0.264991	0.00289428	0.0594815	21	402
SDC1	Tbio	Trametinib	MEK1, MEK2	ERK MAPK signaling	0.0611102	-0.178724	3.00352	0.0798776	0.38346	0.0028943	0.0594815	507	165
TMED2	Tbio	I-BET-762	BRD2, BRD3, BRD4	Chromatin other	0.139239	-0.226216	3.05006	0.134787	0.635569	0.00289443	0.0594835	591	88
YME1L1	Tbio	JNK-9L	JNK2, JNK3	JNK and p38 signaling	0.183861	-0.113617	3.00777	0.0907121	0.434756	0.00289462	0.0594866	129	228
DIDO1	Tbio	Erlotinib	EGFR	EGFR signaling	-0.217018	0.0479871	-2.99697	-0.3752	-0.077955	0.00289487	0.0594909	203	238
POP7	Tbio	JW-7-24-1	LCK	Other, kinases	0.0260429	0.361425	-3.04538	-0.50197	-0.106263	0.00289489	0.0594909	299	69
N6AMT1	Tbio	SGC0946	DOT1L	Chromatin histone methylation	-0.163472	0.174182	-3.07627	-0.598755	-0.128235	0.00289504	0.0594932	300	56
HGS	Tbio	BX795	TBK1, PDK1 (PDPK1), IKK, AURKB, AURKC	Other, kinases	0.0378156	-0.172569	3.05935	0.102838	0.483232	0.00289515	0.0594949	324	52
SIVA1	Tbio	Cetuximab	EGFR	EGFR signaling	0.201821	-0.159155	3.02145	0.082256	0.392151	0.00289522	0.0594957	82	264
GLMN	Tbio	Paclitaxel	Microtubule stabiliser	Mitosis	-0.193365	0.0848391	-2.99565	-0.471282	-0.0978635	0.00289582	0.0595052	236	208
TRIM46	Tbio	XAV939	TNKS1, TNKS2	WNT signaling	0.011724	-0.103187	3.10437	0.129327	0.597633	0.00289582	0.0595052	50	625
RPP38	Tbio	XMD14-99	ALK, CDK7, LTK, others	Other, kinases	-0.00492616	0.109323	-3.00919	-0.41143	-0.0858883	0.00289591	0.0595064	260	108
UGT2B11	Tbio	Tipifarnib	Farnesyl-transferase (FNTA)	Other	0.418289	-0.0381864	3.28128	0.230912	1.00344	0.002896	0.059507	24	332
FOXRED1	Tbio	Foretinib	MET, KDR, TIE2, VEGFR3/FLT4, RON, PDGFR, FGFR1, EGFR	RTK signaling	-0.0417832	0.0918014	-3.0051	-0.362439	-0.0755399	0.00289609	0.059508	170	514
ANTXRL	Tdark	AZ6102	TNKS1, TNKS2	WNT signaling	-0.305791	0.0897239	-3.20022	-0.699749	-0.156678	0.00289628	0.0595106	26	288
ASCL1	Tbio	Pictilisib	PI3K (class 1)	PI3K/MTOR signaling	0.738569	0.071627	3.31761	0.256052	1.09959	0.00289627	0.0595106	24	1016
SP3	Tbio	CPI-613	Metabo, Mitochondria	Other	-0.22815	-0.0179216	-3.15124	-0.565456	-0.124448	0.00289698	0.059523	33	331
ABCC6	Tbio	MPS-1-IN-1	MPS1	Mitosis	-0.293318	0.0844769	-3.20176	-0.71731	-0.160691	0.00289703	0.0595231	27	341
ACO2	Tbio	NPK76-II-72-1	PLK3	Cell cycle	-0.0550038	0.241252	-3.00033	-0.490481	-0.102032	0.00289715	0.0595235	223	144
ACD	Tbio	BMS-345541	IKK-1, IKK-2	Other	0.173046	-0.0362086	2.99186	0.0802	0.386819	0.00289735	0.0595244	271	410
ACD	Tbio	BMS-345541	IKK1, IKK2	Other, kinases	0.173046	-0.0362086	2.99186	0.0802	0.386819	0.00289735	0.0595244	271	410
EIF4E2	Tbio	Cabozantinib	VEGFR, MET, RET, KIT, FLT1, FLT3, FLT4, TIE2,AXL	RTK signaling	-0.204181	0.132861	-3.0506	-0.511408	-0.108465	0.00289732	0.0595244	62	305
HDAC4	Tclin	VX-11e	ERK2	ERK MAPK signaling	-0.501869	0.0685707	-3.16827	-0.975643	-0.216021	0.0028973	0.0595244	39	643
CPNE7	Tbio	MIM1	MCL-1	Apoptosis regulation	0.0604691	-0.199727	3.01452	0.0857974	0.41017	0.00289743	0.0595247	555	123
CPNE7	Tbio	MIM1	MCL1	Apoptosis regulation	0.0604691	-0.199727	3.01452	0.0857974	0.41017	0.00289743	0.0595247	555	123
TDGF1	Tbio	Lapatinib	ERBB2, EGFR	EGFR signaling	0.193093	-0.0420782	2.99516	0.0818082	0.394074	0.00289796	0.0595322	226	216
TDGF1	Tbio	Lapatinib	ERBB2, EGFR	RTK signaling	0.193093	-0.0420782	2.99516	0.0818082	0.394074	0.00289796	0.0595322	226	216
NMT1	Tchem	Tamoxifen	ESR1	Hormone-related	-0.146882	0.118591	-3.04046	-0.464034	-0.0980363	0.00289793	0.0595322	596	87
VCL	Tbio	AZD6482	PI3Kbeta	PI3K/MTOR signaling	-0.293675	0.0504303	-3.03937	-0.524127	-0.110685	0.00289826	0.0595361	97	650
GOLGA6B	Tdark	Irinotecan	TOP1	DNA replication	0.365054	-0.0306875	3.07338	0.139472	0.652012	0.00289822	0.0595361	55	276
MYB	Tbio	TPCA-1	IKK2	Other, kinases	-0.222188	0.212935	-3.04496	-0.647142	-0.136954	0.00289828	0.0595361	84	284
BUB1	Tchem	Gemcitabine	Pyrimidine antimetabolite	DNA replication	-0.00604173	-0.337751	3.09687	0.134601	0.623786	0.00289843	0.0595385	614	53
SMARCA5	Tbio	AZ628	BRAF	ERK MAPK signaling	-0.203017	0.251941	-3.04692	-0.773686	-0.163854	0.00289864	0.0595414	62	63
TMED2	Tbio	EPZ004777	DOT1L	Chromatin histone methylation	0.0128466	-0.294146	3.09537	0.141951	0.658216	0.00289861	0.0595414	285	46
YAF2	Tbio	GSK690693	AKT1, AKT2, AKT3	PI3K/MTOR signaling	0.383488	0.0540277	3.19686	0.131596	0.588475	0.00289888	0.0595429	30	337
NAMPT	Tchem	UNC1215	L3MBTL3	Chromatin other	-0.348023	-0.0380945	-3.02374	-0.501539	-0.105278	0.00289891	0.0595429	106	250
CAD	Tchem	CZC24832	PI3Kgamma	PI3K/MTOR signaling	-0.218237	0.0649935	-3.02519	-0.546108	-0.114697	0.002899	0.0595434	99	214
POGZ	Tbio	Cytarabine	Antimetabolite	Other	0.050633	-0.154072	2.99417	0.0739564	0.356407	0.00289912	0.0595445	463	225
WBP1	Tbio	IC-87114	PI3Kdelta	PI3K/MTOR signaling	0.108239	-0.0951072	3.00237	0.0723729	0.347662	0.00289949	0.0595501	205	160
NELFCD	Tbio	KIN001-270	CDK9	Cell cycle	-0.0617212	0.243876	-3.02017	-0.523301	-0.109692	0.00289949	0.0595501	270	98
DOLK	Tbio	Vinblastine	Microtubule destabiliser	Mitosis	-0.0628574	0.210258	-3.01821	-0.472375	-0.0989415	0.00289971	0.0595532	554	136
HNRNPA0	Tbio	SB505124	TGFBR1, ACVR1B, ACVR1C	RTK signaling	0.226085	-0.035049	3.0086	0.0876904	0.420226	0.00289982	0.0595548	153	593
FBXO28	Tbio	NPK76-II-72-1	PLK3	Cell cycle	0.322377	0.0102016	3.05805	0.12844	0.603957	0.00290028	0.0595635	60	307
PCNX3	Tdark	I-BET-762	BRD2, BRD3, BRD4	Chromatin other	0.225247	0.0404318	2.99671	0.0801753	0.386014	0.0029005	0.0595668	189	490
GLS	Tchem	HG6-64-1	BRAF	ERK MAPK signaling	0.448068	-0.0132323	3.17728	0.164328	0.73993	0.00290067	0.0595688	30	325
ERBB2	Tclin	Nilotinib	ABL	ABL signaling	0.29346	0.0622262	3.01794	0.0587162	0.280369	0.0029007	0.0595688	106	587
CDK6	Tclin	Luminespib	HSP90	Protein stability and degradation	-0.0524873	0.115973	-2.98984	-0.345147	-0.0714917	0.00290126	0.0595763	360	322
PARD6B	Tbio	KRAS (G12C) Inhibitor-12	KRAS (G12C)	ERK MAPK signaling	0.395302	-0.0443097	3.08522	0.15548	0.723743	0.00290132	0.0595769	48	265
MRPL35	Tdark	XMD15-27	CAMK2	Other, kinases	-0.053336	0.163324	-3.10323	-0.533415	-0.115356	0.00290138	0.0595769	329	39
MTHFD1	Tchem	XMD8-85	ERK5, BET	Other	-0.49048	0.0309154	-3.10179	-0.844737	-0.182586	0.00290139	0.0595769	32	91
C12orf65	Tbio	GW-2580	CSF1R	RTK signaling	-0.196721	0.0644783	-3.0702	-0.579819	-0.123865	0.00290143	0.0595771	61	307
MKRN1	Tbio	VX-702	p38	JNK and p38 signaling	0.22751	0.048521	3.01462	0.0915405	0.43768	0.0029015	0.0595778	251	122
TOE1	Tbio	Navitoclax	BCL2, BCL-XL, BCL-W	Apoptosis regulation	0.244004	0.0108292	2.99887	0.0679659	0.32697	0.0029018	0.0595833	511	177
MBTD1	Tbio	XMD14-99	ALK, CDK7, LTK, others	Other, kinases	-0.237791	0.082579	-3.08286	-0.695331	-0.149242	0.00290195	0.0595851	62	306
LCN6	Tbio	Tenovin-6	SIRT	Chromatin histone acetylation	0.491758	0.00804674	3.18593	0.188909	0.848095	0.00290212	0.0595864	34	334
SPATA31A7	Tdark	eEF2K Inhibitor, A-484954	eEF2K	Other, kinases	0.0998641	-0.0727465	3.07612	0.114586	0.535215	0.0029022	0.0595875	52	314
RPRD1B	Tbio	GDC0810	ESR1, ESR2	Hormone-related	-0.196564	0.122651	-3.00207	-0.500948	-0.104257	0.00290276	0.0595971	183	136
RANBP2	Tbio	Temsirolimus	MTOR	PI3K/MTOR signaling	-0.0330668	0.26159	-3.09626	-0.594503	-0.128228	0.00290331	0.0596068	321	45
SMARCA4	Tchem	PRT062607	SYK	Other, kinases	-0.0538996	0.223054	-3.00417	-0.544577	-0.113426	0.00290365	0.0596121	128	185
CEBPB	Tbio	P22077	USP7, USP47	Protein stability and degradation	0.337021	-0.0629312	3.21501	0.146911	0.652993	0.00290371	0.0596124	23	296
MTF1	Tbio	PD173074	FGFR1, FGFR3	RTK signaling	-0.226169	0.0396176	-3.09134	-0.594524	-0.127997	0.00290389	0.0596145	59	636
CERS2	Tbio	STF-62247	Autophagy inducer	Other	-0.188832	0.122374	-3.03324	-0.550104	-0.115872	0.00290391	0.0596145	94	273
PHF23	Tbio	Erlotinib	EGFR	EGFR signaling	0.17805	-0.110661	3.07479	0.109398	0.511269	0.00290397	0.0596148	56	385
NDUFAF4	Tclin	Dasatinib	ABL, SRC, Ephrins, PDGFR, KIT	Other, kinases	0.216603	-0.150456	3.03915	0.115975	0.549358	0.0029041	0.0596155	84	361
NDUFAF4	Tclin	Dasatinib	ABL, SRC, Ephrins, PDGFR, KIT	RTK signaling	0.216603	-0.150456	3.03915	0.115975	0.549358	0.0029041	0.0596155	84	361
COG5	Tbio	GNE-317	PI3Kalpha	PI3K/MTOR signaling	-0.259773	0.109262	-3.15371	-0.690513	-0.152061	0.0029041	0.0596155	31	277
JUN	Tchem	SGC0946	DOT1L	Chromatin histone methylation	0.0627096	-0.149015	3.04261	0.106077	0.501808	0.00290413	0.0596155	65	291
CHKA	Tchem	SB590885	BRAF	ERK MAPK signaling	-0.173666	0.136161	-3.0141	-0.412428	-0.0862322	0.00290417	0.0596155	109	252
ZBTB17	Tbio	AGI-6780	IDH2 R140Q mutant	Metabolism	0.114355	-0.276859	3.06631	0.134965	0.632775	0.00290432	0.0596173	606	71
ZBTB17	Tbio	AGI-6780	IDH2(R140Q)	Metabolism	0.114355	-0.276859	3.06631	0.134965	0.632775	0.00290432	0.0596173	606	71
AGO2	Tbio	GSK429286A	ROCK1, ROCK2	Cytoskeleton	0.0512533	0.0147226	3.19565	0.132153	0.591342	0.00290432	0.0596173	25	342
FARS2	Tchem	Flavopiridol	CDK	Cell cycle	0.0100394	0.288727	-3.09119	-0.606307	-0.130524	0.00290442	0.059618	312	50
DPH1	Tbio	PHA-665752	MET	RTK signaling	-0.108184	0.267233	-3.05244	-0.704397	-0.149458	0.00290439	0.059618	57	71
HSD17B10	Tchem	TAK-715	p38alpha, p38beta	JNK and p38 signaling	-0.126058	0.195069	-3.01737	-0.531076	-0.111178	0.00290464	0.0596213	266	102
MYBPHL	Tbio	Tivozanib	VEGFR1, VEGFR2, VEGFR3	RTK signaling	0.144851	-0.0321864	3.22242	0.12241	0.542735	0.00290461	0.0596213	25	343
RNF168	Tbio	Dabrafenib	BRAF	ERK MAPK signaling	0.135283	-0.0208712	2.99569	0.0515658	0.248412	0.00290478	0.0596233	418	236
C17orf53	Tbio	Linifanib	VEGFR1, VEGFR2, VEGFR3, CSF1R, FLT3, KIT	RTK signaling	0.373583	-0.056399	3.18423	0.107943	0.48495	0.00290508	0.0596288	32	336
CCDC22	Tbio	WHI-P97	JAK3	Other, kinases	-0.458965	0.0173286	-3.0901	-0.830319	-0.178671	0.00290517	0.0596294	56	312
FBXO47	Tbio	CUDC-101	HDAC1-10, EGFR, ERBB2	Other	-0.254316	0.130059	-3.22168	-0.556829	-0.125554	0.00290537	0.0596328	21	339
SCGB1D1	Tbio	Tivozanib	VEGFR1, VEGFR2, VEGFR3	RTK signaling	0.182248	-0.0330293	3.2325	0.105068	0.464266	0.00290566	0.0596374	22	346
NSMCE1	Tdark	Ulixertinib	ERK1, ERK2	ERK MAPK signaling	-0.0230519	0.396355	-3.11291	-0.684374	-0.1485	0.00290587	0.0596389	588	48
FBXO42	Tbio	ACY-1215	HDAC6	Chromatin histone acetylation	-0.00225195	0.165905	-3.03799	-0.474858	-0.100196	0.00290598	0.0596399	55	313
ATMIN	Tbio	Podophyllotoxin bromide		Unclassified	0.282067	0.0313477	3.06738	0.13452	0.630487	0.00290633	0.0596443	62	251
CHMP3	Tbio	T0901317	LXR, FXR	Other	-0.0603532	0.247514	-3.06607	-0.544044	-0.116019	0.00290655	0.0596474	309	57
IPPK	Tbio	CCT-018159	HSP90	Protein stability and degradation	0.0453918	-0.223534	3.00699	0.105534	0.506194	0.00290659	0.0596476	134	237
VPS26A	Tbio	AZD5582	XIAP, cIAP	Apoptosis regulation	-0.345991	0.0545815	-3.12464	-0.657415	-0.143253	0.00290699	0.0596538	38	271
TCF7L2	Tbio	Dactolisib	PI3K (class 1), MTORC1, MTORC2	PI3K/MTOR signaling	0.481891	-0.0380401	3.11745	0.133024	0.612069	0.00290711	0.0596549	47	644
HAO2	Tchem	BMS-536924	IGF1R, IR	IGF1R signaling	0.324588	0.0309351	3.06653	0.112995	0.529789	0.00290724	0.0596552	69	737
ARPC2	Tbio	Dabrafenib	BRAF	ERK MAPK signaling	-0.00797822	0.148177	-2.98916	-0.21804	-0.0451406	0.00290721	0.0596552	290	364
RASGRP2	Tbio	Avagacestat	Amyloid beta20, Amyloid beta40	Other	0.19276	-0.0415944	3.09763	0.100019	0.463577	0.00290832	0.0596728	48	694
ACTR1B	Tbio	Temsirolimus	MTOR	PI3K/MTOR signaling	0.0747961	-0.157224	3.01162	0.101371	0.48538	0.00290834	0.0596728	253	113
ABCB10	Tbio	Methotrexate	Antimetabolite	DNA replication	0.0612984	0.278353	-3.00235	-0.450345	-0.0937139	0.00290843	0.0596731	174	200
FANCI	Tbio	KIN001-266	MAP3K8	ERK MAPK signaling	-0.23284	0.044441	-3.159	-0.576764	-0.127227	0.00290862	0.0596758	32	335
TMX2	Tbio	SB590885	BRAF	ERK MAPK signaling	-0.0105869	0.154971	-3.00544	-0.382045	-0.0795966	0.00290862	0.0596758	245	116
MYCBP	Tbio	AKT inhibitor VIII	AKT1, AKT2, AKT3	PI3K/MTOR signaling	0.197325	-0.0230705	3.00103	0.0860843	0.413899	0.00290878	0.059677	183	539
EAF1	Tbio	Voxtalisib	PI3K (class 1), DNAPK, MTOR	PI3K/MTOR signaling	0.269316	-0.0313922	2.99922	0.103488	0.497929	0.00290878	0.059677	151	217
C2orf68	Tdark	Vismodegib	SMO	Other	0.360366	0.056977	3.18561	0.148853	0.668526	0.00290888	0.0596783	28	347
MRPL44	Tbio	YK-4-279	RNA helicase A	Other	-0.102877	0.0758414	-2.98916	-0.344774	-0.0713724	0.0029092	0.0596821	275	356
CDC25B	Tchem	KIN001-042	GSK3B	WNT signaling	0.119942	-0.122563	3.0404	0.104898	0.496754	0.00290941	0.0596824	73	295
HERC2	Tbio	KIN001-266	MAP3K8	ERK MAPK signaling	-0.00870427	0.0527485	-2.99992	-0.388475	-0.0807593	0.00290939	0.0596824	194	173
EHBP1L1	Tdark	Selumetinib	MEK1, MEK2	ERK MAPK signaling	-0.401245	-0.0648079	-3.09701	-0.587818	-0.12679	0.00290938	0.0596824	52	659
OXSM	Tbio	RO-3306	CDK1	Cell cycle	-0.405553	-0.0121598	-3.05618	-0.69312	-0.147243	0.00290949	0.0596826	71	330
BTBD17	Tdark	Panobinostat	HDAC	Chromatin histone acetylation	-0.128476	0.152238	-3.07723	-0.565764	-0.121141	0.00290958	0.0596839	53	309
NASP	Tbio	GSK1904529A	IGF1R, IR	IGF1R signaling	0.054339	-0.129144	2.9896	0.0738523	0.356703	0.00291003	0.0596883	407	278
NASP	Tbio	GSK1904529A	IGF1R, IR	RTK signaling	0.054339	-0.129144	2.9896	0.0738523	0.356703	0.00291003	0.0596883	407	278
CARS2	Tbio	Brivanib, BMS-540215	VEGFR, PDGFR	RTK signaling	-0.150567	0.134437	-3.00547	-0.503778	-0.104954	0.0029101	0.0596891	136	232
RAD50	Tbio	JQ1	BRD2, BRD3, BRD4, BRDT	Chromatin other	-0.423241	0.0463701	-3.18495	-0.873517	-0.19444	0.00291038	0.0596922	36	703
DHX38	Tbio	JNK Inhibitor VIII	JNK	JNK and p38 signaling	0.13669	-0.176343	3.00597	0.101527	0.487246	0.00291061	0.0596955	114	262
CNPY2	Tbio	XAV939	TNKS1, TNKS2	WNT signaling	0.209657	-0.137931	3.04344	0.109097	0.516078	0.00291112	0.0597047	84	591
DOT1L	Tchem	Tretinoin	Retinoic acid	Other	-0.468237	0.170328	-3.28546	-0.875451	-0.20161	0.00291135	0.0597086	24	347
ALAS1	Tclin	KU-55933	ATM	Genome integrity	-0.367543	0.151667	-3.23923	-0.846466	-0.191954	0.00291154	0.0597101	26	374
MAU2	Tdark	PHA-665752	MET	RTK signaling	0.0363901	0.338209	-3.10903	-0.652496	-0.14135	0.00291155	0.0597101	101	27
RPRD1B	Tbio	AZD7762	CHEK1, CHEK2	Cell cycle	-0.0554667	0.0431903	-2.98983	-0.320926	-0.0664468	0.00291162	0.0597101	405	290
NXT1	Tbio	eEF2K Inhibitor, A-484954	eEF2K	Other, kinases	-0.177212	0.0316824	-3.00154	-0.416979	-0.0867316	0.0029117	0.0597109	140	226
KPNA6	Tbio	Elephantin		Unclassified	-0.115367	0.186312	-3.00212	-0.535139	-0.111333	0.0029121	0.0597172	124	189
TRIP12	Tbio	BX795	TBK1, PDK1 (PDPK1), IKK, AURKB, AURKC	Other, kinases	0.245715	-0.0584155	3.03774	0.120503	0.571308	0.0029126	0.0597262	83	293
GFM1	Tbio	Methotrexate	Antimetabolite	DNA replication	0.176656	0.18246	-3.07741	-0.500076	-0.10707	0.00291261	0.0597262	328	46
CCND2	Tbio	Navitoclax	BCL2, BCL-XL, BCL-W	Apoptosis regulation	-0.236902	0.214879	-3.12344	-0.670462	-0.145999	0.00291269	0.0597273	47	641
MAD2L1BP	Tbio	CI-1040	MEK1, MEK2	ERK MAPK signaling	-0.268544	0.0221469	-3.01991	-0.493104	-0.103296	0.0029128	0.0597289	96	272
WDR44	Tdark	FH535	PPARgamma, PPARdelta	Other	0.314119	-0.161797	3.06112	0.136637	0.642091	0.00291298	0.0597319	66	286
TMED10	Tbio	Bicalutamide	AR	Hormone-related	0.050727	-0.209938	2.99602	0.0719653	0.346755	0.00291309	0.059732	202	500
BORCS7	Tbio	Fulvestrant		Hormone-related	-0.560243	-0.000242641	-3.24101	-0.911604	-0.206837	0.00291302	0.059732	28	605
BORCS7	Tbio	Fulvestrant	ESR	Hormone-related	-0.560243	-0.000242641	-3.24101	-0.911604	-0.206837	0.00291302	0.059732	28	605
MRPL48	Tdark	KIN001-236	Angiopoietin-1 receptor	RTK signaling	-0.0911665	0.115465	-3.0066	-0.464791	-0.0968624	0.00291308	0.059732	125	243
CAD	Tchem	GSK591	PMRT5	Chromatin histone methylation	-0.238562	0.119434	-3.01955	-0.61594	-0.129006	0.00291363	0.0597391	101	212
LIN54	Tbio	S-Trityl-L-cysteine	KIF11	Mitosis	-0.0729336	-0.187214	3.0382	0.14489	0.686836	0.0029136	0.0597391	74	51
MEAF6	Tbio	Z-LLNle-CHO	gamma-secretase	Other	-0.256493	0.0198879	-3.03782	-0.732454	-0.154491	0.00291359	0.0597391	45	80
PCNX3	Tdark	BMS-345541	IKK-1, IKK-2	Other	0.213877	-0.0179605	2.99795	0.0857306	0.412779	0.00291369	0.0597396	191	490
PCNX3	Tdark	BMS-345541	IKK1, IKK2	Other, kinases	0.213877	-0.0179605	2.99795	0.0857306	0.412779	0.00291369	0.0597396	191	490
DHRS4	Tbio	Buparlisib	PI3Kalpha, PI3Kdelta, PI3Kbeta, PI3Kgamma	PI3K/MTOR signaling	-0.183532	0.0533887	-3.18658	-0.553068	-0.123163	0.00291374	0.05974	23	296
CRX	Tbio	Pevonedistat	NAE	Other	-0.472553	-0.0210219	-3.15186	-0.740226	-0.162837	0.00291388	0.059741	38	563
MRPL30	Tdark	CD532	AURKA	Mitosis	-0.167702	0.127386	-3.01487	-0.510051	-0.106632	0.00291417	0.0597461	95	272
FKBPL	Tbio	FR-180204	ERK1, ERK2	ERK MAPK signaling	0.266061	0.00999925	3.08699	0.128454	0.59786	0.00291424	0.0597467	49	319
HAUS8	Tbio	Navitoclax	BCL2, BCL-XL, BCL-W	Apoptosis regulation	0.167975	0.424622	-3.12289	-0.525658	-0.114435	0.0029146	0.0597523	645	43
MMGT1	Tbio	YK-4-279	RNA helicase A	Other	-0.0492695	0.105925	-2.99774	-0.37079	-0.0770007	0.00291459	0.0597523	439	192
RC3H1	Tbio	FMK	RSK	Other, kinases	-0.177797	-0.0377545	-3.21486	-0.671122	-0.150915	0.00291465	0.0597525	24	308
FASTKD5	Tdark	SU11274	MET	RTK signaling	-0.0824628	0.18869	-2.99846	-0.484525	-0.100646	0.00291511	0.05976	225	143
NIPBL	Tbio	Foretinib	MET, KDR, TIE2, VEGFR3/FLT4, RON, PDGFR, FGFR1, EGFR	RTK signaling	-0.0467658	0.123614	-2.98917	-0.30261	-0.0626286	0.00291543	0.0597637	261	423
WBP1	Tbio	GSK690693	AKT1, AKT2, AKT3	PI3K/MTOR signaling	0.193664	-0.0585478	3.00013	0.0726234	0.349397	0.00291555	0.0597648	203	164
CYB5R4	Tbio	Navitoclax	BCL2, BCL-XL, BCL-W	Apoptosis regulation	0.293238	0.112165	2.98876	0.0655803	0.316927	0.00291561	0.0597655	273	415
ASNA1	Tbio	AMG-319	PI3K (beta sparing)	PI3K/MTOR signaling	-0.168279	0.308835	-3.18662	-0.775789	-0.172747	0.00291606	0.0597727	285	32
ATP6V0E1	Tbio	Tamoxifen	ESR1	Hormone-related	-0.441497	-0.0773441	-3.06986	-0.588094	-0.125543	0.00291606	0.0597727	67	616
APOC1	Tbio	PD0325901	MEK1, MEK2	ERK MAPK signaling	0.175777	-0.0901222	3.02874	0.0939579	0.44707	0.00291661	0.0597811	100	602
C2orf69	Tdark	Temozolomide	DNA alkylating agent	DNA replication	0.160589	-0.160707	3.25169	0.144923	0.636531	0.0029166	0.0597811	26	646
TRMT5	Tbio	Ibrutinib	BTK	Other, kinases	-0.0535819	0.116354	-3.20175	-0.604802	-0.135379	0.00291666	0.0597814	287	25
SNRPA	Tbio	CP466722	ATM	Genome integrity	0.173545	-0.0497847	2.99694	0.104199	0.501965	0.00291684	0.0597844	185	183
FANCC	Tbio	Osimertinib	EGFR	EGFR signaling	-0.0403296	0.101216	-3.21098	-0.672793	-0.151074	0.00291713	0.059789	26	293
CTAGE1	Tbio	Etoposide	TOP2	DNA replication	0.297777	-0.0357311	3.28342	0.206582	0.897854	0.00291718	0.0597894	22	334
FNTA	Tclin	Talazoparib	PARP1, PARP2	Genome integrity	-0.0103101	0.198128	-3.01852	-0.406516	-0.0850967	0.00291723	0.0597894	561	115
WWTR1	Tbio	Entinostat	HDAC1, HDAC3	Chromatin histone acetylation	0.281405	-0.0480892	2.99439	0.0948346	0.457319	0.00291738	0.0597914	174	263
TRIM49B	Tdark	NVP-BHG712	EPHB4	RTK signaling	-0.312371	0.126199	-3.10126	-0.620319	-0.133966	0.00291744	0.0597918	48	320
OR4N2	Tdark	Dabrafenib	BRAF	ERK MAPK signaling	0.0615395	0.0984738	-2.98771	-0.21331	-0.0441177	0.00291751	0.0597921	346	308
ACOT12	Tbio	Vinorelbine	Microtubule destabiliser	Mitosis	0.137699	-0.08232	2.99149	0.0807154	0.38968	0.00291754	0.0597921	246	427
MRPL47	Tbio	AZ628	BRAF	ERK MAPK signaling	0.145253	-0.0181689	3.06716	0.149718	0.702094	0.00291758	0.0597922	34	91
BBS1	Tbio	Piperlongumine	Induces reactive oxygen species	Other	-0.034996	-0.0589857	-3.19743	-0.566965	-0.126714	0.00291769	0.0597938	29	335
CHRND	Tclin	Nutlin-3a (-)	MDM2	p53 pathway	0.247446	0.00545614	3.04719	0.104004	0.491418	0.00291785	0.0597964	80	619
MYO18A	Tbio	Pazopanib	CSF1R, KIT, PDGFRA, PDGFRB	RTK signaling	0.275534	-0.0773744	3.02996	0.117605	0.559354	0.00291792	0.0597971	77	276
MRPL14	Tdark	Talazoparib	PARP1, PARP2	Genome integrity	0.0586745	-0.217707	3.05245	0.118124	0.557025	0.00291798	0.0597977	594	82
PI4KB	Tchem	MN-64	TNKS1, TNKS2	WNT signaling	-0.331668	0.0176471	-3.01403	-0.568606	-0.118812	0.00291896	0.0598108	101	212
NMT1	Tchem	Gallibiscoquinazole		Unclassified	-0.146913	0.410376	-3.15481	-0.944868	-0.208029	0.002919	0.0598111	277	36
NDUFA8	Tclin	TL-2-105	not defined	Other	-0.0320578	0.114596	-2.99913	-0.421996	-0.087666	0.00291915	0.0598134	232	134
FGFR1	Tclin	Gefitinib	EGFR	EGFR signaling	0.302088	-0.0318334	3.08137	0.107585	0.501877	0.00291921	0.059814	57	635
MTA2	Tbio	Buparlisib	PI3Kalpha, PI3Kdelta, PI3Kbeta, PI3Kgamma	PI3K/MTOR signaling	-0.442814	0.0842187	-3.21449	-0.907893	-0.204094	0.00291926	0.0598142	29	290
TRAPPC2L	Tdark	GSK1059615	PI3K	PI3K/MTOR signaling	0.11621	0.0782702	3.07812	0.100978	0.471625	0.00291929	0.0598142	41	323
MATR3	Tbio	NSC-87877	SHP-1 (PTPN6), SHP-2 (PTPN11)	Other	-0.47427	0.0425347	-3.11307	-0.842792	-0.182784	0.00291963	0.0598198	48	309
COX6C	Tbio	BMS-754807	IGF1R, IR	IGF1R signaling	0.0797067	-0.264467	3.05193	0.125823	0.593506	0.0029203	0.0598302	307	65
COX6C	Tbio	BMS-754807	IGF1R, IR	RTK signaling	0.0797067	-0.264467	3.05193	0.125823	0.593506	0.0029203	0.0598302	307	65
SLC35B1	Tbio	CI-1040	MEK1, MEK2	ERK MAPK signaling	-0.0790291	0.254057	-3.19589	-0.701442	-0.156668	0.00292043	0.0598321	340	28
ZMYND8	Tbio	NVP-BHG712	EPHB4	RTK signaling	-0.0946535	0.279399	-2.99753	-0.400896	-0.0832246	0.00292088	0.0598373	207	161
MTCH2	Tbio	Gemcitabine	Pyrimidine antimetabolite	DNA replication	-0.287716	0.00589809	-3.04086	-0.537934	-0.11356	0.00292098	0.0598386	87	580
FAM136A	Tdark	Dactolisib	PI3K (class 1), MTORC1, MTORC2	PI3K/MTOR signaling	-0.0340274	0.214984	-3.04367	-0.513137	-0.108441	0.00292106	0.0598398	604	87
MRPL2	Tdark	ABT737	BCL2, BCL-XL, BCL-W, BCL-B, BFL1	Apoptosis regulation	0.0235853	0.258442	-3.04525	-0.513828	-0.108652	0.00292128	0.0598422	255	63
ATIC	Tchem	Fludarabine		Unclassified	-0.174221	0.127183	-3.00939	-0.522874	-0.109049	0.00292128	0.0598422	138	175
C8orf33	Tdark	Zibotentan	Endothelin-1 receptor (EDNRA)	Other	0.208277	-0.0878715	3.02409	0.100575	0.4795	0.00292123	0.0598422	86	282
NDUFS1	Tclin	Pilaralisib	PI3K	PI3K/MTOR signaling	-0.123982	0.196905	-2.99623	-0.512762	-0.10639	0.00292171	0.0598496	207	161
FOXM1	Tchem	Cytarabine	Antimetabolite	Other	0.152877	-0.0832336	2.99627	0.0777619	0.374781	0.00292182	0.0598511	195	493
ACTR3	Tchem	Thapsigargin	SERCA	Other	-0.133751	0.0335729	-2.99837	-0.412858	-0.0857313	0.00292229	0.0598601	176	173
G6PD	Tchem	WEHI-539	BCL-XL	Apoptosis regulation	0.222424	-0.0203218	3.11363	0.0990741	0.456779	0.00292254	0.0598639	35	284
FDX2	Tdark	PRT062607	SYK	Other, kinases	0.377575	0.0193908	3.02373	0.124185	0.592184	0.00292285	0.0598688	79	234
DTD2	Tbio	Oxaliplatin	DNA alkylating agent	DNA replication	-0.167554	0.102574	-3.016	-0.446834	-0.0934232	0.00292312	0.0598727	117	527
PKN2	Tchem	LY2109761	TGFB1	Other	0.271603	-0.14052	3.11049	0.150535	0.694855	0.00292327	0.0598729	42	271
CYB5R4	Tbio	MK-2206	AKT1, AKT2	PI3K/MTOR signaling	0.185805	-0.0106555	2.98792	0.0701272	0.339118	0.00292335	0.0598737	270	411
INS	Tbio	AZD3759	EGFR	EGFR signaling	-0.273281	0.0307851	-3.08772	-0.619408	-0.133069	0.00292359	0.0598772	52	269
LIPT1	Tdark	Fulvestrant		Hormone-related	-0.30239	0.0365662	-3.0243	-0.548055	-0.114953	0.00292359	0.0598772	115	518
LIPT1	Tdark	Fulvestrant	ESR	Hormone-related	-0.30239	0.0365662	-3.0243	-0.548055	-0.114953	0.00292359	0.0598772	115	518
MTERF4	Tbio	Afatinib	ERBB2, EGFR	EGFR signaling	0.100626	-0.0758455	2.98484	0.0437862	0.212003	0.00292396	0.0598834	380	686
TSC2	Tbio	PAC-1	Procaspase-3, Procaspase-7	Apoptosis regulation	-0.241724	0.1819	-3.06135	-0.698632	-0.148615	0.00292413	0.059886	64	286
GTF2H2	Tbio	Ulixertinib	ERK1, ERK2	ERK MAPK signaling	0.0765719	-0.193611	3.00456	0.0943594	0.453343	0.00292415	0.059886	476	160
BTF3L4	Tdark	GSK269962A	ROCK1, ROCK2	Cytoskeleton	0.0477798	-0.237015	3.00715	0.0950816	0.456357	0.00292436	0.0598887	380	132
MDH2	Tchem	Ipatasertib	AKT1, AKT, AKT3	PI3K/MTOR signaling	-0.42476	0.0694568	-3.21131	-0.844473	-0.189589	0.00292445	0.0598887	27	292
PGD	Tchem	PHA-793887	CDK2, CDK7, CDK5	Cell cycle	0.0165847	0.435876	-3.30492	-0.914067	-0.211731	0.00292472	0.0598921	347	21
TERF1	Tbio	C-75	FAS	Apoptosis regulation	0.0911338	-0.330023	3.07393	0.148322	0.693992	0.00292486	0.0598936	308	56
XRCC3	Tbio	Picolinici-acid	Inflammatory related	Other	-0.0676989	0.000400391	-3.0862	-0.435041	-0.0934028	0.00292518	0.0598974	290	23
GRSF1	Tbio	SU11274	MET	RTK signaling	-0.0872557	0.167704	-2.99676	-0.48263	-0.100145	0.00292515	0.0598974	209	159
MYB	Tbio	QL-XI-92	DDR1	Cytoskeleton	-0.249063	0.163864	-3.04531	-0.690964	-0.146087	0.00292531	0.0598995	85	283
UQCRC2	Tbio	ACY-1215	HDAC6	Chromatin histone acetylation	0.0866256	0.550029	-3.12236	-0.815206	-0.177356	0.00292558	0.0599043	325	43
PCGF2	Tbio	BI-2536	PLK1, PLK2, PLK3	Cell cycle	-0.383983	-0.0633122	-3.14165	-0.882346	-0.193301	0.00292573	0.0599067	28	117
EFR3A	Tbio	ICL1100013	N-myristoyltransferase 1/2	Other	-0.230455	0.0435929	-2.99829	-0.484036	-0.100494	0.00292588	0.0599092	147	213
SSBP3	Tbio	Alectinib	ALK	RTK signaling	0.000822591	0.0319071	-3.23376	-0.446898	-0.101097	0.00292595	0.0599095	342	24
MKRN1	Tbio	Cyclopamine	SMO	Other	-0.016888	-0.491058	3.06603	0.191978	0.900963	0.00292605	0.0599095	75	48
CDK13	Tchem	Dabrafenib	BRAF	ERK MAPK signaling	-0.063691	0.098529	-3.05282	-0.355241	-0.0753192	0.00292598	0.0599095	79	575
SMCR8	Tbio	TL-2-105	not defined	Other	0.292682	-0.00433332	3.13937	0.121278	0.554063	0.00292663	0.0599184	32	334
CD3EAP	Tbio	KIN001-266	MAP3K8	ERK MAPK signaling	-0.0714753	0.089617	-2.99593	-0.385205	-0.0798982	0.00292672	0.0599193	158	209
ARID3B	Tbio	XMD14-99	ALK, CDK7, LTK, others	Other, kinases	-0.412809	0.0692083	-3.21525	-1.00617	-0.226175	0.00292674	0.0599193	31	337
CHRNG	Tclin	AKT inhibitor VIII	AKT1, AKT2, AKT3	PI3K/MTOR signaling	0.43218	-0.00739091	3.07531	0.150547	0.704098	0.00292701	0.0599227	66	656
CERCAM	Tdark	Bicalutamide	AR	Hormone-related	0.0878892	-0.165218	3.03544	0.0863008	0.409758	0.00292737	0.059928	84	618
ANKRD52	Tbio	rTRAIL	TRAIL receptor agonist	Apoptosis regulation	-0.446814	-0.0191565	-3.14286	-0.952739	-0.208797	0.00292753	0.0599307	42	320
NXT1	Tbio	Telomerase Inhibitor IX	Telomerase	Genome integrity	-0.127774	0.117754	-3.00281	-0.498541	-0.103682	0.0029276	0.0599314	127	192
TMEM230	Tbio	OSI-930	KIT	RTK signaling	0.142772	-0.0136855	3.08272	0.121302	0.565777	0.00292766	0.059932	45	323
ABCG1	Tbio	NVP-BHG712	EPHB4	RTK signaling	-0.0220854	0.257226	-3.00273	-0.399887	-0.0831608	0.00292793	0.0599361	248	120
SPPL2C	Tbio	Dactolisib	PI3K (class 1), MTORC1, MTORC2	PI3K/MTOR signaling	0.20964	-0.0450651	3.02541	0.105877	0.504665	0.00292819	0.0599408	115	576
ABCG1	Tbio	JW-7-24-1	LCK	Other, kinases	-0.00801255	0.289269	-3.00859	-0.474455	-0.0988926	0.00292823	0.0599409	248	120
PSTK	Tbio	Fedratinib	JAK2	Other, kinases	0.00445058	0.279628	-3.01431	-0.484678	-0.101247	0.00292855	0.0599461	276	92
TUBB4B	Tclin	CP724714	ERBB2	RTK signaling	0.162056	-0.0479268	3.03705	0.101847	0.483307	0.00292892	0.059953	74	294
MTERF3	Tdark	Nutlin-3a (-)	MDM2	p53 pathway	-0.156144	0.0751806	-3.01916	-0.471566	-0.0986908	0.0029292	0.0599568	127	572
FANCI	Tbio	Y-39983	ROCK	Cytoskeleton	-0.583416	0.0614566	-3.20631	-1.11484	-0.24981	0.00292918	0.0599568	32	336
MTRF1L	Tbio	SCH772984	ERK1, ERK2	ERK MAPK signaling	0.26403	0.00706631	3.01559	0.101815	0.48717	0.00292932	0.0599578	94	237
TAF4	Tbio	Nilotinib	ABL	ABL signaling	-0.0247522	0.159567	-2.99044	-0.266771	-0.0552076	0.00292943	0.0599587	233	460
LEO1	Tbio	Pevonedistat	NAE	Other	-0.315907	0.000432372	-3.03319	-0.561386	-0.118123	0.00292949	0.0599592	95	506
ASH2L	Tbio	STF-62247	Autophagy inducer	Other	0.285819	-0.028398	3.02716	0.100808	0.480213	0.00293005	0.0599666	83	284
MPPE1	Tbio	Mirin	MRE11	Genome integrity	0.58277	0.0525192	3.22503	0.176538	0.782842	0.00293016	0.0599669	29	623
MTG2	Tbio	SB505124	TGFBR1, ACVR1B, ACVR1C	RTK signaling	-0.0424466	0.152713	-2.99117	-0.368341	-0.0762469	0.00293016	0.0599669	513	233
BAZ1B	Tbio	BDP-00009066	MRCKB_HUMAN	Cytoskeleton	-0.216776	-0.0116168	-3.09477	-0.524586	-0.112962	0.00293024	0.0599677	37	282
AURKAIP1	Tchem	KIN001-236	Angiopoietin-1 receptor	RTK signaling	-0.0270778	0.174641	-2.99722	-0.4345	-0.0901556	0.00293033	0.0599689	236	132
INTS2	Tbio	A-443654	AKT1, AKT2, AKT3	PI3K/MTOR signaling	-0.23895	0.45378	-3.24733	-1.31667	-0.299164	0.00293074	0.0599759	100	25
OTUD5	Tbio	CI-1033	EGFR, ERBB2, ERBB4	RTK signaling	-0.0800406	0.202159	-2.99821	-0.478581	-0.0993387	0.00293073	0.0599759	145	222
COMT	Tclin	Afatinib	ERBB2, EGFR	EGFR signaling	-0.290749	0.00275595	-3.10389	-0.655662	-0.141658	0.00293078	0.0599762	57	1009
WASHC4	Tdark	PLX-4720	BRAF	ERK MAPK signaling	-0.252407	0.0920625	-3.04145	-0.433296	-0.0914551	0.00293082	0.0599762	96	980
MRPL45	Tdark	Vinorelbine	Microtubule destabiliser	Mitosis	-0.0278292	0.730968	-3.32413	-1.25666	-0.292823	0.00293103	0.0599792	650	23
TSPAN31	Tbio	KU-55933	ATM	Genome integrity	0.431933	0.0849557	3.11895	0.133067	0.612528	0.00293115	0.0599809	38	362
SOX10	Tbio	Talazoparib	PARP1, PARP2	Genome integrity	0.118876	-0.0106935	2.99374	0.0693225	0.334571	0.00293155	0.0599864	187	489
PTCD3	Tbio	PD173074	FGFR1, FGFR3	RTK signaling	0.0213685	-0.108992	3.27858	0.1276	0.555798	0.00293168	0.0599879	672	23
STK11	Tchem	Torin 2	mTOR	PI3K/MTOR signaling	-0.200494	0.143907	-3.02761	-0.567327	-0.119107	0.00293169	0.0599879	83	270
CHMP3	Tbio	Fludarabine		Unclassified	-0.0763127	0.325511	-3.05863	-0.52209	-0.110911	0.00293222	0.0599946	258	55
TADA2A	Tbio	IMD-0354	IKKb	Other, kinases	0.125288	-0.0977877	3.03102	0.107968	0.513607	0.0029322	0.0599946	296	70
CRKL	Tbio	AZD5363	AKT1, AKT2, AKT3, ROCK2	Other, kinases	0.0731295	-0.237202	3.02709	0.11703	0.55756	0.0029325	0.0599983	243	76
BCL2L2	Tchem	Gefitinib	EGFR	EGFR signaling	-0.255682	0.0262252	-3.05515	-0.515967	-0.109463	0.00293274	0.0600019	75	617
PDE4A	Tclin	Afatinib	ERBB2, EGFR	EGFR signaling	0.442489	-0.0234277	3.29416	0.124267	0.538541	0.00293282	0.0600029	24	1042
FLT3	Tclin	BMS-345541	IKK-1, IKK-2	Other	-0.36634	0.0681158	-3.18615	-0.776285	-0.172709	0.00293325	0.0600089	33	648
FLT3	Tclin	BMS-345541	IKK1, IKK2	Other, kinases	-0.36634	0.0681158	-3.18615	-0.776285	-0.172709	0.00293325	0.0600089	33	648
PPA2	Tbio	Cyclopamine	SMO	Other	-0.368973	0.17172	-3.06345	-0.891636	-0.18975	0.00293343	0.0600098	85	38
RAB5C	Tbio	Vinorelbine	Microtubule destabiliser	Mitosis	-0.339188	0.0149412	-3.18761	-0.725432	-0.161475	0.00293355	0.0600116	32	641
ANKHD1	Tbio	Olaparib	PARP1, PARP2	Genome integrity	0.316227	-0.0454393	3.12452	0.142124	0.652968	0.00293364	0.0600123	47	1002
METTL7A	Tbio	rTRAIL	TRAIL receptor agonist	Apoptosis regulation	0.0429063	-0.0965018	3.0315	0.104122	0.495256	0.00293404	0.0600196	72	290
PPP6R3	Tbio	Veliparib	PARP1, PARP2	Genome integrity	0.270461	-0.0254497	3.01129	0.102148	0.489674	0.00293422	0.0600225	104	271
ADNP	Tbio	AZD7762	CHEK1, CHEK2	Cell cycle	0.119181	-0.1049	2.98661	0.0642056	0.310782	0.00293446	0.0600256	281	414
ATP1B3	Tclin	Salubrinal	EIF2A	Other	-0.292218	0.213039	-3.0398	-0.834514	-0.176001	0.0029347	0.0600284	60	63
CHCHD3	Tbio	Mirin	MRE11	Genome integrity	-0.188572	0.101948	-3.08264	-0.589178	-0.126279	0.00293475	0.0600286	58	594
GTPBP10	Tbio	Telomerase Inhibitor IX	Telomerase	Genome integrity	-0.237875	0.0938329	-3.03272	-0.554628	-0.116654	0.00293506	0.0600336	71	248
CYP4F2	Tchem	CP466722	ATM	Genome integrity	-0.179046	0.0816116	-3.18351	-0.689561	-0.153261	0.00293521	0.060036	27	341
OVOL2	Tbio	Lenalidomide	CRBN	Protein stability and degradation	0.209593	-0.0219564	3.02907	0.106869	0.508829	0.00293552	0.0600418	82	292
KRAS	Tclin	Kobe2602	RAS effector	RTK signaling	0.254898	-0.0748798	2.9977	0.1072	0.516669	0.00293605	0.0600491	152	210
APOC1	Tbio	Alectinib	ALK	RTK signaling	-0.122756	0.022737	-3.08859	-0.404501	-0.0868841	0.00293614	0.0600503	50	316
FAM210A	Tdark	Ruxolitinib	JAK1, JAK2	Other, kinases	0.0630621	-0.0791375	2.9926	0.0659817	0.318649	0.00293626	0.0600508	217	464
NDUFB7	Tclin	OF-1	BRPF1B, BRPF2	Chromatin histone acetylation	-0.239872	0.0478281	-2.99884	-0.540156	-0.112122	0.00293636	0.060052	178	135
GLRX3	Tbio	Apitolisib	mTOR, PI3K	PI3K/MTOR signaling	-0.0342004	0.182178	-2.99474	-0.444002	-0.092013	0.00293691	0.0600612	166	196
TYMS	Tclin	Crizotinib	MET, ALK, ROS1	RTK signaling	-0.0757021	0.189631	-2.99407	-0.412754	-0.0855147	0.00293695	0.0600615	176	266
IRF4	Tbio	Methotrexate	Antimetabolite	DNA replication	-0.508734	0.228631	-3.27462	-1.27604	-0.292507	0.00293719	0.0600643	26	348
SSBP3	Tbio	LIMK1 inhibitor BMS4	LIMK1	Cytoskeleton	-0.067962	0.27187	-3.25616	-0.811652	-0.184914	0.00293745	0.0600682	344	24
HOMER3	Tbio	Docetaxel	Microtubule stabiliser	Mitosis	-0.308982	-0.0712415	-3.01753	-0.444263	-0.0928868	0.00293751	0.0600688	127	855
TCOF1	Tbio	VX-11e	ERK2	ERK MAPK signaling	-0.0345026	0.226632	-2.9945	-0.384067	-0.0795812	0.00293808	0.0600785	498	184
C19orf25	Tdark	Pictilisib	PI3K (class 1)	PI3K/MTOR signaling	0.00875269	0.15893	-2.98121	-0.276573	-0.0570076	0.00293824	0.060081	498	542
TRUB2	Tdark	SB590885	BRAF	ERK MAPK signaling	-0.158377	0.11646	-3.02471	-0.467161	-0.0979425	0.00293835	0.0600825	97	264
VRK1	Tbio	CP724714	ERBB2	RTK signaling	0.0778342	-0.182685	3.01057	0.0965881	0.463237	0.00293866	0.0600876	250	118
RAB22A	Tbio	AKT inhibitor VIII	AKT1, AKT2, AKT3	PI3K/MTOR signaling	0.32024	0.0224813	3.28301	0.230758	1.00395	0.00293875	0.060088	25	697
DDX19B	Tbio	BDP-00009066	MRCKB_HUMAN	Cytoskeleton	0.135842	-0.187414	2.99831	0.0962996	0.464071	0.00293875	0.060088	150	169
CCDC130	Tdark	GSK650394	SGK2, SGK3	Other, kinases	-0.0833748	0.427529	-3.32821	-1.15602	-0.269633	0.00293942	0.060099	331	21
NAMPT	Tchem	GNF-2	BCR-ABL	ABL signaling	-0.416408	0.0836509	-3.03797	-0.573834	-0.120915	0.00293956	0.0601011	56	69
ILK	Tchem	XMD14-99	ALK, CDK7, LTK, others	Other, kinases	0.185405	-0.121526	2.9961	0.0896322	0.432331	0.0029397	0.0601033	180	188
SLIRP	Tbio	BIBF-1120	VEGFR, PDGFR, FGFR	RTK signaling	-0.319978	0.089203	-3.25719	-0.849911	-0.193676	0.00293999	0.0601066	24	344
NCAPH2	Tbio	Temozolomide	DNA alkylating agent	DNA replication	-0.12787	-0.470695	3.15022	0.1522	0.693017	0.0029402	0.0601094	632	40
WASHC5	Tbio	Ulixertinib	ERK1, ERK2	ERK MAPK signaling	-0.209621	0.0777279	-3.00421	-0.454733	-0.0945742	0.00294025	0.0601098	153	483
GLMN	Tbio	ZM447439	AURKA, AURKB	Mitosis	-0.113275	0.160395	-2.99257	-0.445819	-0.0922976	0.00294043	0.0601127	212	189
NDUFB5	Tclin	Cetuximab	EGFR	EGFR signaling	0.0265937	-0.101337	3.02119	0.0832755	0.397787	0.00294108	0.0601222	75	271
TPM2	Tbio	Obatoclax Mesylate	BCL2, BCL-XL, BCL-W, MCL1	Apoptosis regulation	0.391724	0.0306609	3.0481	0.117423	0.55515	0.00294109	0.0601222	80	587
FBXO42	Tbio	Oxaliplatin	DNA alkylating agent	DNA replication	0.310343	0.00232027	3.02442	0.106752	0.509294	0.00294106	0.0601222	107	537
KCNK13	Tbio	Gemcitabine	Pyrimidine antimetabolite	DNA replication	-0.277255	-0.0176069	-3.14348	-0.636299	-0.139398	0.00294191	0.0601368	38	629
PXN	Tbio	SL0101	RSK, AURKB, PIM1, PIM3	Other, kinases	0.169475	-0.0994142	2.99443	0.0980834	0.473448	0.00294195	0.0601368	171	198
TUBA1B	Tchem	Dasatinib	ABL, SRC, Ephrins, PDGFR, KIT	Other, kinases	-0.122572	0.0225062	-3.0059	-0.453848	-0.0944445	0.00294238	0.0601438	318	127
TUBA1B	Tchem	Dasatinib	ABL, SRC, Ephrins, PDGFR, KIT	RTK signaling	-0.122572	0.0225062	-3.0059	-0.453848	-0.0944445	0.00294238	0.0601438	318	127
HERC2	Tbio	Olaparib	PARP1, PARP2	Genome integrity	-0.0906189	0.0386818	-2.98077	-0.275557	-0.0567784	0.00294247	0.0601443	551	498
E2F3	Tbio	Talazoparib	PARP1, PARP2	Genome integrity	-0.16998	0.085654	-3.00394	-0.406283	-0.0844816	0.00294247	0.0601443	160	516
PIGX	Tdark	rTRAIL	TRAIL receptor agonist	Apoptosis regulation	0.202174	-0.0854602	3.27818	0.152168	0.663206	0.00294312	0.0601528	21	341
RBSN	Tbio	5-Fluorouracil	Antimetabolite (DNA & RNA)	Other	-0.147979	0.0861597	-2.99222	-0.404749	-0.0837736	0.00294336	0.0601562	232	467
SOX9	Tbio	Zoledronate		Unclassified	0.101316	-0.172868	3.03242	0.105042	0.499643	0.00294341	0.0601567	67	246
CBFB	Tchem	CP724714	ERBB2	RTK signaling	-0.189954	0.0479576	-3.03048	-0.495092	-0.104005	0.00294403	0.0601675	83	285
KRAS	Tclin	KIN001-270	CDK9	Cell cycle	0.143798	-0.0706741	2.99523	0.0965506	0.465941	0.00294404	0.0601675	155	213
ERCC4	Tbio	Temsirolimus	MTOR	PI3K/MTOR signaling	-0.253973	0.0762417	-3.027	-0.515826	-0.108215	0.00294413	0.0601687	81	285
ZNF506	Tdark	Leflunomide	Pyrimidine synthesis inhibitor	DNA replication	-0.21248	0.14738	-3.04439	-0.638448	-0.134833	0.00294437	0.0601728	71	242
WBP1L	Tdark	Ulixertinib	ERK1, ERK2	ERK MAPK signaling	0.132925	-0.0982733	2.98514	0.0773603	0.374825	0.0029444	0.0601728	294	342
PSAT1	Tbio	AR-42	HDAC1	Chromatin histone acetylation	0.015356	0.181305	-2.99566	-0.462388	-0.0958276	0.00294471	0.0601777	176	186
MCRS1	Tbio	PD0325901	MEK1, MEK2	ERK MAPK signaling	0.0572097	-0.155635	2.98394	0.0685436	0.33227	0.00294486	0.0601801	341	361
ARID1A	Tbio	Crizotinib	MET, ALK, ROS1	RTK signaling	-0.0234889	0.112226	-3.02599	-0.508454	-0.106624	0.0029449	0.0601803	92	350
ASS1	Tbio	XAV939	TNKS1, TNKS2	WNT signaling	0.0731536	-0.147674	3.00016	0.0859567	0.414031	0.00294494	0.0601805	162	513
CCDC12	Tdark	NVP-BHG712	EPHB4	RTK signaling	0.317372	-0.0199083	3.01402	0.0902197	0.43224	0.00294588	0.0601968	97	271
PIGO	Tbio	Omipalisib	PI3K (class 1), MTORC1, MTORC2	PI3K/MTOR signaling	-0.134042	0.121687	-3.06011	-0.577413	-0.122664	0.00294596	0.0601979	53	315
OR7A17	Tdark	QL-XII-61	BMX, BTK	Other, kinases	0.0115865	0.309018	-3.02047	-0.588158	-0.123069	0.00294623	0.0602013	104	68
PPIL1	Tbio	Vinblastine	Microtubule destabiliser	Mitosis	0.00173155	-0.110734	3.05119	0.0914338	0.431864	0.00294622	0.0602013	624	66
PAICS	Tchem	PIK-93	PI3Kgamma	PI3K/MTOR signaling	-0.0758326	0.24906	-2.99365	-0.478502	-0.0990824	0.00294639	0.0602032	182	185
WDR59	Tdark	WZ3105	SRC, ROCK2, NTRK2, FLT3, IRAK1, others	Other	-0.175777	0.147694	-3.01129	-0.567721	-0.118369	0.00294651	0.060205	109	259
TDGF1	Tbio	Alpelisib	PI3Kalpha	PI3K/MTOR signaling	0.231793	-0.0650988	2.99567	0.10775	0.519956	0.00294681	0.0602091	169	162
CMIP	Tbio	UNC0642	G9a(EHMT2), GLP(EHMT1)	Chromatin histone methylation	-0.301362	0.00536005	-3.0035	-0.425112	-0.0883655	0.00294689	0.0602101	117	232
GPR61	Tbio	Enzastaurin	PKCB	Other, kinases	0.249498	-0.106986	3.00686	0.122828	0.59014	0.00294734	0.0602178	114	251
ZNF236	Tbio	Luminespib	HSP90	Protein stability and degradation	-0.0641185	0.123727	-2.98436	-0.345852	-0.0713502	0.00294737	0.0602178	351	331
PLEKHN1	Tbio	Bryostatin 1	PKC	Other	0.160671	-0.133517	2.9989	0.101102	0.487274	0.00294751	0.0602199	126	229
YWHAZ	Tchem	KIN001-266	MAP3K8	ERK MAPK signaling	0.1633	-0.0700078	3.00826	0.0956948	0.459532	0.00294769	0.0602209	142	225
CCND2	Tbio	Mirin	MRE11	Genome integrity	-0.24704	0.0989203	-3.11184	-0.524987	-0.113677	0.0029478	0.060221	43	609
MINOS1	Tbio	Thapsigargin	SERCA	Other	0.0118842	-0.187022	3.00141	0.0857806	0.413027	0.00294776	0.060221	239	110
CCT7	Tbio	Foretinib	MET, KDR, TIE2, VEGFR3/FLT4, RON, PDGFR, FGFR1, EGFR	RTK signaling	-0.000394483	0.195492	-2.9927	-0.331528	-0.0686191	0.00294788	0.0602219	478	206
MIOS	Tdark	UNC0638	G9a and GLP methyltransferases	Chromatin histone methylation	-0.00677108	0.174775	-2.99049	-0.366168	-0.0757229	0.00294791	0.0602219	507	225
PACS1	Tbio	Crizotinib	MET, ALK, ROS1	RTK signaling	-0.560748	0.134298	-3.20969	-1.20624	-0.270397	0.00294835	0.0602285	32	410
C19orf53	Tdark	STF-62247	Autophagy inducer	Other	0.0838221	-0.403427	3.20641	0.207054	0.924716	0.00294835	0.0602285	336	31
FLI1	Tbio	Trametinib	MEK1, MEK2	ERK MAPK signaling	0.311226	-0.0112126	3.21621	0.143906	0.640536	0.00294833	0.0602285	28	644
ADAMTS7	Tbio	VNLG/124	HDAC,RAR	Chromatin histone acetylation	0.151538	0.0496253	3.02034	0.0809843	0.387086	0.00294851	0.0602302	81	284
UQCR10	Tbio	Sorafenib	PDGFR, KIT, VEGFR, RAF	Other, kinases	-0.096844	0.0553673	-3.01325	-0.428037	-0.0893057	0.00294861	0.0602302	108	335
UQCR10	Tbio	Sorafenib	PDGFR, KIT, VEGFR, RAF	RTK signaling	-0.096844	0.0553673	-3.01325	-0.428037	-0.0893057	0.00294861	0.0602302	108	335
NISCH	Tclin	TL-2-105	not defined	Other	0.154743	-0.0167973	3.02363	0.100464	0.479592	0.0029489	0.0602353	82	284
VPS45	Tbio	CP466722	ATM	Genome integrity	-0.0612076	0.141102	-2.99476	-0.491006	-0.101703	0.00294941	0.0602433	143	225
MRPL24	Tdark	Wnt-C59	PORCN	WNT signaling	-0.114516	0.0855361	-2.98423	-0.381206	-0.0786325	0.0029497	0.0602469	318	359
RBMX	Tbio	rTRAIL	TRAIL receptor agonist	Apoptosis regulation	0.0528955	-0.124703	2.99829	0.0873268	0.421019	0.00294964	0.0602469	114	248
CCNC	Tbio	Methotrexate	Antimetabolite	DNA replication	0.0225825	0.254145	-3.01105	-0.49862	-0.103938	0.00294995	0.0602509	124	250
DNAJC13	Tbio	Kobe2602	RAS effector	RTK signaling	-0.157423	0.135643	-3.01564	-0.537576	-0.112257	0.00295021	0.060254	89	273
RNF31	Tbio	GDC0810	ESR1, ESR2	Hormone-related	-0.267621	-0.0316194	-3.09425	-0.586003	-0.12606	0.00295044	0.0602566	39	280
CEP97	Tbio	Vinorelbine	Microtubule destabiliser	Mitosis	-0.13041	0.0707279	-2.98685	-0.380401	-0.0785454	0.00295043	0.0602566	243	430
GART	Tclin	XMD15-27	CAMK2	Other, kinases	-0.253782	0.0419515	-3.02958	-0.546028	-0.114636	0.0029505	0.0602572	90	278
CAD	Tchem	Temozolomide	DNA alkylating agent	DNA replication	-0.28818	-0.0824572	-2.99116	-0.336222	-0.0695407	0.00295068	0.0602602	215	457
BBS1	Tbio	SCH772984	ERK1, ERK2	ERK MAPK signaling	-0.418595	0.122548	-3.25361	-0.99214	-0.225718	0.00295077	0.0602613	26	305
GOLGA8M	Tdark	Olaparib	PARP1, PARP2	Genome integrity	-0.137755	0.0148424	-2.98546	-0.298442	-0.0615872	0.00295097	0.0602647	303	746
GRHL2	Tbio	AZD7762	CHEK1, CHEK2	Cell cycle	0.268026	-0.064545	3.02217	0.0857895	0.409806	0.00295111	0.0602663	105	590
BUD13	Tbio	Vorinostat	HDAC inhibitor Class I, IIa, IIb, IV	Chromatin histone acetylation	0.172618	-0.0529037	3.03584	0.0893894	0.424767	0.00295116	0.0602666	614	80
H3F3C	Tbio	Buparlisib	PI3Kalpha, PI3Kdelta, PI3Kbeta, PI3Kgamma	PI3K/MTOR signaling	0.465336	-0.0434386	3.09811	0.173552	0.805653	0.00295126	0.0602672	50	269
GFM1	Tbio	Bleomycin (50 uM)	dsDNA break induction	DNA replication	-0.0509914	-0.494616	3.10541	0.1576	0.729649	0.00295141	0.0602695	323	44
ILK	Tchem	Pictilisib	PI3K (class 1)	PI3K/MTOR signaling	0.00419098	0.16858	-2.97992	-0.277002	-0.0570365	0.00295145	0.0602697	516	524
ATP1B3	Tclin	GSK1070916	AURKA, AURKC	Mitosis	-0.185263	0.178704	-3.00409	-0.40956	-0.0851351	0.002952	0.0602782	135	214
PTPRU	Tbio	Crizotinib	MET, ALK, ROS1	RTK signaling	-0.310151	0.121049	-3.1548	-0.854282	-0.187832	0.00295212	0.06028	38	404
NUP37	Tbio	NU7441	DNAPK	Genome integrity	0.360447	-0.00610822	3.04777	0.127931	0.60518	0.00295234	0.0602837	69	327
BBS1	Tbio	Nilotinib	ABL	ABL signaling	-0.222107	0.125156	-3.07917	-0.388085	-0.083012	0.00295254	0.0602865	55	638
SLC30A9	Tbio	SCH772984	ERK1, ERK2	ERK MAPK signaling	0.195834	0.051202	3.03403	0.105524	0.501813	0.0029527	0.0602885	66	265
ASNA1	Tbio	SU11274	MET	RTK signaling	-0.0214347	0.407947	-3.12192	-0.705474	-0.15329	0.0029527	0.0602885	330	38
NABP2	Tbio	Olaparib	PARP1, PARP2	Genome integrity	-0.547052	-0.00331815	-3.12059	-0.906846	-0.19695	0.0029528	0.0602887	50	999
SLC4A5	Tbio	Nutlin-3a (-)	MDM2	p53 pathway	0.102971	-0.0688732	2.98572	0.0703712	0.341004	0.00295322	0.060295	415	284
HECTD1	Tbio	KIN001-042	GSK3B	WNT signaling	0.0350529	-0.30078	3.00392	0.0935565	0.450128	0.00295335	0.0602957	248	120
CCND3	Tchem	Tivozanib	VEGFR1, VEGFR2, VEGFR3	RTK signaling	-0.417333	0.0618797	-3.07155	-0.610507	-0.130213	0.00295336	0.0602957	63	305
NBEAL1	Tbio	Vorinostat	HDAC inhibitor Class I, IIa, IIb, IV	Chromatin histone acetylation	0.063316	0.245693	-2.98321	-0.334531	-0.068966	0.00295363	0.0602999	377	317
MRPL14	Tdark	Mitoxantrone		DNA replication	0.0934523	-0.31	3.12658	0.171939	0.790005	0.00295385	0.0603031	275	38
PDXDC1	Tbio	Afatinib	ERBB2, EGFR	EGFR signaling	-0.00983923	-0.0130969	3.0983	0.082724	0.384034	0.00295409	0.0603073	52	1014
XRCC1	Tbio	Cytarabine	Antimetabolite	Other	-0.122277	0.0661037	-2.98416	-0.344022	-0.0709476	0.00295417	0.0603075	301	387
RAC1	Tbio	Temozolomide	DNA alkylating agent	DNA replication	-0.0812597	-0.357548	3.00067	0.0774991	0.373361	0.00295441	0.0603116	509	163
GGT1	Tbio	VX-702	p38	JNK and p38 signaling	-0.00546332	0.242867	-3.0123	-0.445315	-0.0928549	0.00295446	0.0603118	111	262
INTS2	Tbio	WZ-1-84	BMX	Other, kinases	-0.134734	0.254377	-3.10432	-0.654008	-0.141188	0.00295448	0.0603118	100	25
GNAQ	Tbio	VE821	ATR	Genome integrity	0.488073	0.00950554	3.09652	0.169539	0.787596	0.00295477	0.0603163	45	267
PDZK1	Tbio	THZ-2-49	CDK9	Cell cycle	-0.477022	0.0224197	-3.14757	-0.81924	-0.179643	0.00295491	0.0603184	35	329
HMGN1	Tbio	Cytarabine	Antimetabolite	Other	0.0680526	-0.0205633	3.17096	0.131293	0.593804	0.00295495	0.0603186	33	655
RAB11A	Tbio	ML323	USP1, UAF1	Protein stability and degradation	-0.272371	0.106123	-3.11767	-0.744567	-0.161517	0.0029555	0.0603291	36	277
FAM229A	Tdark	GW441756	NTRK1	RTK signaling	0.0397869	-0.106164	3.02218	0.0954651	0.456109	0.00295569	0.0603324	79	294
HCFC1R1	Tbio	Dactinomycin		Other	0.39279	-0.0423973	3.08852	0.158578	0.738889	0.00295586	0.0603338	57	568
HCFC1R1	Tbio	Dactinomycin	RNA polymerase	Other	0.39279	-0.0423973	3.08852	0.158578	0.738889	0.00295586	0.0603338	57	568
RHEB	Tbio	Obatoclax Mesylate	BCL2, BCL-XL, BCL-W, MCL1	Apoptosis regulation	0.203639	-0.0301212	2.98354	0.0717118	0.347846	0.00295653	0.0603434	297	370
UNC79	Tbio	BMS-536924	IGF1R, IR	IGF1R signaling	-0.581928	0.0790357	-3.25128	-1.09307	-0.248426	0.0029567	0.0603458	28	778
VRK1	Tbio	Uprosertib	AKT1, AKT2, AKT3	PI3K/MTOR signaling	0.145687	-0.109215	2.99306	0.0862198	0.416662	0.00295717	0.0603536	428	200
TIMMDC1	Tbio	AZ960	JAK2, JAK3	Other, kinases	0.450065	0.0394449	3.04087	0.142222	0.674691	0.00295739	0.0603574	67	246
MRPL41	Tbio	Cediranib	VEGFR, FLT1, FLT2, FLT3, FLT4, KIT, PDGFRB	RTK signaling	0.0936696	-0.192168	3.20894	0.156422	0.698244	0.00295759	0.0603602	293	26
VARS2	Tbio	SGC0946	DOT1L	Chromatin histone methylation	-0.150053	0.321	-3.18154	-0.719118	-0.159575	0.00295767	0.0603605	326	30
PCNX3	Tdark	Zibotentan	Endothelin-1 receptor (EDNRA)	Other	0.238233	-0.118513	3.0053	0.0918936	0.441965	0.00295767	0.0603605	103	265
NUP37	Tbio	I-BET-762	BRD2, BRD3, BRD4	Chromatin other	-0.177634	0.150317	-3.01965	-0.558032	-0.116673	0.0029581	0.0603671	121	558
NUPR2	Tbio	Talazoparib	PARP1, PARP2	Genome integrity	0.357128	0.00865311	3.19681	0.167226	0.749627	0.00295835	0.0603713	32	644
CHKA	Tchem	STF-62247	Autophagy inducer	Other	-0.165726	0.129561	-3.01603	-0.507599	-0.105978	0.00295844	0.0603721	108	259
EEF1E1	Tbio	GW843682X	PLK1	Cell cycle	-0.170672	-0.158032	-3.06735	-0.707998	-0.150736	0.0029589	0.0603793	28	97
GTF2F1	Tbio	Mitoxantrone		DNA replication	0.245963	-0.0859691	3.00088	0.114103	0.549762	0.00295905	0.0603818	123	190
TROAP	Tbio	SB590885	BRAF	ERK MAPK signaling	0.326029	0.0197008	3.20925	0.136003	0.607075	0.00295925	0.0603845	27	334
COA5	Tdark	CD532	AURKA	Mitosis	-0.0788704	0.206535	-2.99421	-0.489814	-0.101394	0.00295944	0.0603861	200	167
WHAMM	Tbio	Cetuximab	EGFR	EGFR signaling	-0.228688	0.0119326	-3.00799	-0.441484	-0.091883	0.00295947	0.0603861	123	223
VPS36	Tbio	Linsitinib	IGF1R	IGF1R signaling	0.27912	0.0327547	3.02397	0.0932152	0.445118	0.00295945	0.0603861	102	581
TMED10	Tbio	FMK	RSK	Other, kinases	0.137668	-0.124465	3.0063	0.10896	0.523883	0.00295959	0.0603875	97	235
FAAP100	Tdark	GSK1904529A	IGF1R, IR	IGF1R signaling	-0.265808	0.0294416	-3.02123	-0.520328	-0.108849	0.0029598	0.0603881	115	570
FAAP100	Tdark	GSK1904529A	IGF1R, IR	RTK signaling	-0.265808	0.0294416	-3.02123	-0.520328	-0.108849	0.0029598	0.0603881	115	570
RBMX2	Tbio	PLX-4720	BRAF	ERK MAPK signaling	0.0719367	-0.424314	3.31765	0.174145	0.749782	0.00295979	0.0603881	1053	23
TIMM22	Tbio	GSK269962A	ROCK1, ROCK2	Cytoskeleton	-0.0827612	0.132269	-2.99852	-0.421736	-0.0874472	0.00295995	0.0603899	376	136
ZNF317	Tdark	Cyclophosphamide	Alkylating agent	DNA replication	-0.0370383	-0.481109	3.07446	0.144732	0.678042	0.00296064	0.0603999	265	54
POLE3	Tbio	AZD7762	CHEK1, CHEK2	Cell cycle	-0.142049	0.048887	-2.9877	-0.325577	-0.0672196	0.00296078	0.0604004	230	465
COX18	Tbio	Masitinib	KIT, PDGFRA, PDGFRB	RTK signaling	-0.0663243	0.0899297	-2.99571	-0.426592	-0.088354	0.00296073	0.0604004	140	228
GART	Tclin	AT-7519	CDK1, CDK2, CDK4, CDK6, CDK9	Cell cycle	-0.270132	0.0946003	-3.0167	-0.603454	-0.126011	0.00296097	0.0604026	90	269
ZC3HC1	Tbio	CI-1040	MEK1, MEK2	ERK MAPK signaling	-0.466829	0.0316523	-3.06192	-0.670317	-0.142411	0.00296097	0.0604026	63	305
SCAF4	Tbio	Ara-G	Anti-metabolite	Other	0.0276603	0.0671678	-3.01307	-0.341373	-0.0711836	0.00296113	0.0604044	97	266
RICTOR	Tbio	AZD8055	MTORC1, MTORC2	PI3K/MTOR signaling	-0.0338155	0.213863	-2.98974	-0.409147	-0.0845391	0.0029616	0.0604106	212	204
PTPRU	Tbio	Leflunomide	Pyrimidine synthesis inhibitor	DNA replication	-0.39581	0.102357	-3.21766	-0.629719	-0.14147	0.00296176	0.060413	23	290
CCDC106	Tdark	ZG-10	JNK1	JNK and p38 signaling	-0.140723	0.112513	-3.16297	-0.823591	-0.181537	0.00296185	0.0604137	29	155
SMARCA5	Tbio	KIN001-236	Angiopoietin-1 receptor	RTK signaling	-0.0483379	0.130163	-2.99518	-0.440366	-0.0911834	0.00296189	0.0604138	175	193
ST20	Tbio	Olaparib	PARP1, PARP2	Genome integrity	0.00796547	-0.211266	3.00211	0.0815255	0.392662	0.00296236	0.060422	871	178
SLC5A3	Tbio	Lapatinib	ERBB2, EGFR	EGFR signaling	0.0185727	0.0814392	-3.22354	-0.548428	-0.123451	0.00296248	0.0604237	23	419
SLC5A3	Tbio	Lapatinib	ERBB2, EGFR	RTK signaling	0.0185727	0.0814392	-3.22354	-0.548428	-0.123451	0.00296248	0.0604237	23	419
MTF1	Tbio	AT7867	AKT	PI3K/MTOR signaling	-0.41502	0.0824429	-3.17688	-0.819044	-0.181416	0.00296266	0.0604245	31	337
PI4KB	Tchem	GSK319347A	IKK	Other, kinases	-0.344414	0.08809	-3.03533	-0.827715	-0.174072	0.00296268	0.0604245	54	70
ZSCAN25	Tdark	Refametinib	MEK1, MEK2	ERK MAPK signaling	-0.671632	-0.0884559	-3.3464	-0.960846	-0.225202	0.00296267	0.0604245	21	691
ABHD11	Tbio	BAY-61-3606	SYK	Other, kinases	-0.00453223	0.434379	-3.05216	-0.697099	-0.147544	0.00296288	0.0604257	286	68
RRAGA	Tbio	KIN001-042	GSK3B	WNT signaling	-0.189167	0.00901636	-2.99224	-0.411201	-0.0850429	0.00296286	0.0604257	155	213
HSCB	Tbio	YM201636	PIKFYVE	PI3K/MTOR signaling	0.136591	-0.25358	3.07685	0.152501	0.713887	0.0029637	0.0604378	313	55
KIF22	Tbio	BMS-754807	IGF1R, IR	IGF1R signaling	0.225592	-0.0614515	3.01081	0.109818	0.52717	0.00296378	0.060438	105	267
KIF22	Tbio	BMS-754807	IGF1R, IR	RTK signaling	0.225592	-0.0614515	3.01081	0.109818	0.52717	0.00296378	0.060438	105	267
NDUFA11	Tclin	OF-1	BRPF1B, BRPF2	Chromatin histone acetylation	-0.19577	0.147185	-3.02363	-0.589403	-0.123393	0.00296375	0.060438	240	73
PDK2	Tchem	Tubastatin A	HDAC1, HDAC6, HDAC8	Chromatin histone acetylation	0.308786	0.0479407	3.04324	0.114712	0.543838	0.00296383	0.060438	63	304
SYNCRIP	Tbio	VX-11e	ERK2	ERK MAPK signaling	-0.121298	0.0944834	-2.99392	-0.395805	-0.0819098	0.00296385	0.060438	185	497
BAK1	Tbio	EPZ5676	DOT1L	Chromatin histone methylation	0.23441	-0.209553	3.08246	0.156283	0.73007	0.00296393	0.0604384	54	277
BEND3	Tbio	Docetaxel	Microtubule stabiliser	Mitosis	0.179485	-0.134257	3.03245	0.112096	0.533636	0.00296402	0.0604395	101	881
CEP68	Tbio	GSK690693	AKT1, AKT2, AKT3	PI3K/MTOR signaling	0.159903	0.0282099	2.99301	0.069443	0.33569	0.00296435	0.0604441	147	220
ATF1	Tchem	Temsirolimus	MTOR	PI3K/MTOR signaling	0.0965505	-0.00398004	3.16155	0.117848	0.534973	0.00296452	0.0604469	26	340
HSD17B4	Tbio	IC-87114	PI3Kdelta	PI3K/MTOR signaling	0.319622	-0.00781151	3.15418	0.0966897	0.440077	0.00296463	0.0604485	30	335
SLC16A1	Tchem	BIX02189	MEK5, ERK5	ERK MAPK signaling	-0.420682	0.103576	-3.15631	-0.879604	-0.193404	0.00296475	0.0604495	36	332
THAP11	Tbio	BAM7	Bax activator	Other	0.0920309	-0.253735	3.03554	0.133826	0.636347	0.0029648	0.0604497	281	82
RHOQ	Tbio	Nutlin-3a (-)	MDM2	p53 pathway	0.0664462	-0.308922	3.08073	0.149061	0.696811	0.00296492	0.060451	637	62
PKM	Tchem	Tamoxifen	ESR1	Hormone-related	-0.13575	0.53785	-3.31774	-1.11033	-0.257839	0.00296497	0.0604512	660	23
SLBP	Tbio	Alectinib	ALK	RTK signaling	0.149178	-0.114625	2.99197	0.0587577	0.284161	0.00296506	0.0604525	163	203
CRLS1	Tbio	MK-2206	AKT1, AKT2	PI3K/MTOR signaling	0.0976416	-0.145958	3.03247	0.0937727	0.446425	0.0029653	0.0604566	596	85
DCTN1	Tbio	GW441756	NTRK1	RTK signaling	0.0195553	-0.293393	3.00665	0.0946796	0.455268	0.00296551	0.0604595	260	113
TSC1	Tbio	NSC-87877	SHP-1 (PTPN6), SHP-2 (PTPN11)	Other	-0.44716	0.0115996	-3.2011	-0.888355	-0.19841	0.00296557	0.0604595	30	327
NCL	Tbio	TPCA-1	IKK2	Other, kinases	0.155491	-0.415291	3.23607	0.221827	0.981412	0.00296595	0.0604651	341	27
CDC25B	Tchem	Tivozanib	VEGFR1, VEGFR2, VEGFR3	RTK signaling	0.12929	-0.057776	3.03533	0.0916388	0.4358	0.00296595	0.0604651	74	294
PCYT1A	Tchem	PHA-665752	MET	RTK signaling	-0.0375298	0.27695	-3.0326	-0.637653	-0.133942	0.00296619	0.0604687	72	56
IRF2BP2	Tbio	Refametinib	MEK1, MEK2	ERK MAPK signaling	-0.391158	-0.0627619	-3.03521	-0.55414	-0.116517	0.00296619	0.0604687	93	619
RHEB	Tbio	THZ-2-102-1	CDK7	Cell cycle	0.183815	-0.0301777	2.99431	0.105549	0.510006	0.00296629	0.06047	161	198
SSBP1	Tbio	EHT-1864	RAC1, RAC2, RAC3	Cytoskeleton	-0.0967557	0.241304	-3.02125	-0.559174	-0.116945	0.00296633	0.0604702	286	87
STX4	Tbio	KIN001-266	MAP3K8	ERK MAPK signaling	0.156383	-0.026605	3.03037	0.11702	0.557589	0.00296707	0.0604828	94	273
POP7	Tbio	Pelitinib	EGFR	EGFR signaling	-0.0750905	0.257622	-3.03919	-0.57332	-0.120727	0.00296753	0.06049	299	69
CRKL	Tbio	AZ6102	TNKS1, TNKS2	WNT signaling	0.101389	-0.0821139	3.01439	0.102344	0.49069	0.00296775	0.0604909	238	76
NIPBL	Tbio	CAY10603	HDAC1, HDAC6	Chromatin histone acetylation	-0.0652588	0.176439	-2.99404	-0.385435	-0.079755	0.00296774	0.0604909	137	228
KAT7	Tbio	Dabrafenib	BRAF	ERK MAPK signaling	-0.276983	0.131384	-3.04847	-0.417429	-0.0882101	0.00296774	0.0604909	84	570
TEAD1	Tchem	GSK429286A	ROCK1, ROCK2	Cytoskeleton	0.259879	-0.0283383	3.04708	0.115695	0.547788	0.00296807	0.0604959	58	309
RNF25	Tbio	GSK650394	SGK2, SGK3	Other, kinases	0.516413	-0.100191	3.22411	0.226584	1.00662	0.00296811	0.060496	27	325
ZKSCAN5	Tbio	Gefitinib	EGFR	EGFR signaling	0.339617	-0.019915	3.20476	0.147465	0.6595	0.00296839	0.060499	30	662
CDC25B	Tchem	Tenovin-6	SIRT	Chromatin histone acetylation	0.277921	-0.00298586	3.031	0.0921773	0.439134	0.00296853	0.0605005	73	295
RHEB	Tbio	Wnt-C59	PORCN	WNT signaling	0.103263	-0.0983843	2.98207	0.077603	0.376839	0.00296964	0.0605185	302	375
SIVA1	Tbio	AZD7762	CHEK1, CHEK2	Cell cycle	0.160232	-0.0725894	2.99609	0.0740275	0.357496	0.00296969	0.0605187	174	521
RRP7A	Tbio	JQ1	BRD2, BRD3, BRD4, BRDT	Chromatin other	0.00431712	0.529175	-3.2573	-0.943562	-0.214764	0.00296999	0.0605234	712	27
ISCA1	Tbio	TL-1-85	TAK	Other, kinases	-0.158304	0.105269	-3.18038	-0.652403	-0.144638	0.00297017	0.0605259	30	338
MTHFD1	Tchem	JW-7-24-1	LCK	Other, kinases	-0.338043	0.177121	-3.06685	-0.665636	-0.141625	0.0029703	0.0605275	63	305
TSSK6	Tbio	AZD4547	FGFR1, FGFR2, FGFR3	RTK signaling	0.331917	-0.15459	3.21863	0.161579	0.719257	0.00297078	0.0605356	24	297
ARHGAP11A	Tbio	Podophyllotoxin bromide		Unclassified	-0.129851	0.132053	-3.0242	-0.477897	-0.100043	0.00297076	0.0605356	61	252
PRAMEF20	Tdark	AST-1306	EGFR, ERBB4	RTK signaling	0.396669	0.0376008	3.2921	0.230214	0.999903	0.00297085	0.060536	23	340
NDUFS3	Tclin	SB52334	ALK5	Other, kinases	-0.0201081	0.180923	-2.99414	-0.467891	-0.0968078	0.00297103	0.0605386	180	185
MRPL24	Tdark	Quizartinib	FLT3	RTK signaling	0.00666323	0.0566087	-2.9926	-0.330405	-0.0683191	0.00297143	0.0605445	172	196
CBFB	Tchem	Cytarabine	Antimetabolite	Other	-0.231261	0.0431069	-3.00513	-0.45433	-0.094405	0.00297171	0.0605483	149	539
DPPA3	Tbio	STF-62247	Autophagy inducer	Other	0.476515	-0.00307242	3.14858	0.149856	0.683617	0.00297175	0.0605483	35	332
TUFM	Tchem	Pilaralisib	PI3K	PI3K/MTOR signaling	-0.368471	0.0755253	-3.08885	-0.766731	-0.164466	0.00297213	0.0605529	49	319
RIPK3	Tchem	Zoledronate		Unclassified	-0.465498	-0.0727707	-3.15705	-0.720775	-0.158476	0.00297214	0.0605529	33	280
CLCC1	Tbio	Dihydrorotenone		Unclassified	0.204708	-0.137697	3.01837	0.122335	0.585739	0.00297229	0.0605554	80	232
SERBP1	Tbio	Avagacestat	Amyloid beta20, Amyloid beta40	Other	-0.0841642	0.107067	-2.99048	-0.371298	-0.0767078	0.00297246	0.0605564	518	224
KIF18A	Tchem	XAV939	TNKS1, TNKS2	WNT signaling	-0.121356	0.246189	-3.09863	-0.610279	-0.131376	0.00297268	0.0605598	626	49
ANKRD49	Tbio	Navitoclax	BCL2, BCL-XL, BCL-W	Apoptosis regulation	0.240214	0.0388377	2.99525	0.0784115	0.378841	0.00297294	0.0605632	496	192
BRPF1	Tchem	ABT737	BCL2, BCL-XL, BCL-W, BCL-B, BFL1	Apoptosis regulation	-0.15153	0.16034	-3.0221	-0.553751	-0.115815	0.00297353	0.0605722	92	226
DHX29	Tbio	AST-1306	EGFR, ERBB4	RTK signaling	-0.0631983	0.110634	-3.01556	-0.484685	-0.101114	0.00297355	0.0605722	105	258
EXOC2	Tbio	BMS-345541	IKK-1, IKK-2	Other	0.160068	-0.0424488	2.98243	0.0789764	0.383514	0.00297353	0.0605722	301	380
EXOC2	Tbio	BMS-345541	IKK1, IKK2	Other, kinases	0.160068	-0.0424488	2.98243	0.0789764	0.383514	0.00297353	0.0605722	301	380
ILK	Tchem	Pemetrexed	TYMS	DNA replication	0.22474	-0.0708231	2.99179	0.0835375	0.404166	0.00297351	0.0605722	178	184
TUBA1C	Tchem	Dactolisib	PI3K (class 1), MTORC1, MTORC2	PI3K/MTOR signaling	-0.0366677	0.298881	-3.06367	-0.639942	-0.135977	0.00297386	0.0605772	621	70
CCDC43	Tdark	P22077	USP7, USP47	Protein stability and degradation	0.211726	-0.0755148	3.05563	0.112038	0.528886	0.00297403	0.0605799	46	273
MTG1	Tbio	GSK269962A	ROCK1, ROCK2	Cytoskeleton	-0.184916	0.0577847	-2.99252	-0.428891	-0.0886711	0.00297419	0.0605804	176	336
CLUH	Tbio	Afatinib	ERBB2, EGFR	EGFR signaling	0.199269	-0.0517994	3.00104	0.0557227	0.268629	0.00297458	0.0605876	165	901
NELFCD	Tbio	AS601245	JNK1, JNK2, JNK2	JNK and p38 signaling	-0.102275	0.23429	-3.0219	-0.60121	-0.125723	0.00297521	0.0605963	261	93
PDE12	Tchem	PLX-4720	BRAF	ERK MAPK signaling	0.124286	0.0266758	2.97924	0.0491194	0.238843	0.00297513	0.0605963	382	694
TUFM	Tchem	kb NB 142-70	PKD	Other, kinases	-0.275192	0.08544	-3.05915	-0.540302	-0.114603	0.00297514	0.0605963	49	319
PIP5K1A	Tbio	Tenovin-6	SIRT	Chromatin histone acetylation	0.161243	-0.00444154	3.0013	0.0843463	0.406591	0.00297546	0.0605994	127	241
SMARCC1	Tbio	EPZ004777	DOT1L	Chromatin histone methylation	-0.336744	0.0313461	-3.06439	-0.647558	-0.137623	0.00297558	0.0605999	55	276
SNAP23	Tbio	Foretinib	MET, KDR, TIE2, VEGFR3/FLT4, RON, PDGFR, FGFR1, EGFR	RTK signaling	0.0786927	0.0247983	2.98257	0.0603494	0.293068	0.00297559	0.0605999	429	255
RBM23	Tbio	Pazopanib	CSF1R, KIT, PDGFRA, PDGFRB	RTK signaling	0.399795	-0.0529834	3.10955	0.156933	0.726179	0.00297587	0.0606043	41	312
PRR22	Tdark	Erlotinib	EGFR	EGFR signaling	0.0912551	-0.112883	3.01572	0.081141	0.388959	0.00297608	0.0606079	84	357
MRPS17	Tdark	Apitolisib	mTOR, PI3K	PI3K/MTOR signaling	0.00949906	0.0908168	-3.13665	-0.649949	-0.141843	0.0029762	0.0606089	35	327
RAD51C	Tbio	Doramapimod	p38, JNK2	JNK and p38 signaling	-0.0807988	0.186374	-3.03537	-0.50509	-0.106165	0.00297656	0.0606155	325	69
LMNB1	Tbio	Tenovin-6	SIRT	Chromatin histone acetylation	0.0169142	0.0549055	-3.27903	-0.647896	-0.148495	0.00297676	0.0606183	21	347
RAB6A	Tchem	ZSTK474	PI3K (class 1)	PI3K/MTOR signaling	0.0476149	0.28377	-3.0036	-0.510078	-0.105903	0.00297689	0.0606203	254	113
STXBP1	Tbio	CAY10603	HDAC1, HDAC6	Chromatin histone acetylation	-0.273864	0.156457	-3.05885	-0.513752	-0.10895	0.00297732	0.0606269	60	305
SDHA	Tbio	Temsirolimus	MTOR	PI3K/MTOR signaling	0.0981398	-0.173439	2.99284	0.0896844	0.433796	0.00297749	0.0606284	238	128
SIVA1	Tbio	PD0325901	MEK1, MEK2	ERK MAPK signaling	0.0904842	-0.0996405	2.9943	0.0785274	0.379614	0.00297759	0.0606296	175	527
GATAD2A	Tbio	AKT inhibitor VIII	AKT1, AKT2, AKT3	PI3K/MTOR signaling	0.188517	-0.0522407	2.98409	0.0778006	0.377622	0.00297795	0.0606357	255	467
CTSO	Tbio	Cisplatin	DNA crosslinker	DNA replication	0.34922	-0.0918857	3.10174	0.157814	0.73241	0.00297799	0.0606358	51	645
HIST1H2AJ	Tdark	PIK-93	PI3Kgamma	PI3K/MTOR signaling	-0.200808	0.171021	-3.03776	-0.657531	-0.138324	0.00297829	0.0606385	82	285
MRPL19	Tbio	Refametinib	MEK1, MEK2	ERK MAPK signaling	-0.0346301	-0.2436	2.98635	0.077008	0.373446	0.00297828	0.0606385	470	242
BECN1	Tbio	NSC-87877	SHP-1 (PTPN6), SHP-2 (PTPN11)	Other	0.181768	-0.044715	3.19323	0.160027	0.718839	0.00297873	0.0606454	28	329
ALDH18A1	Tbio	DMOG	HIF-PH	Metabolism	-0.29711	0.123323	-3.06469	-0.693485	-0.14738	0.00297879	0.0606459	57	298
PRPF4B	Tchem	AGI-5198	IDH1 (R132H)	Metabolism	0.101835	-0.207659	2.99359	0.111467	0.539043	0.0029797	0.060661	136	183
EDC4	Tbio	Nutlin-3a (-)	MDM2	p53 pathway	0.107252	-0.0625716	2.9816	0.0689904	0.335215	0.00297975	0.0606613	394	305
DLG5	Tbio	Vorinostat	HDAC inhibitor Class I, IIa, IIb, IV	Chromatin histone acetylation	0.275015	0.0821459	2.98221	0.0664707	0.322895	0.0029799	0.060663	232	462
PPP1R1A	Tbio	Sepantronium bromide	BIRC5	Apoptosis regulation	0.739348	-0.0236548	3.3082	0.308088	1.33164	0.00298017	0.0606665	24	646
LCE3A	Tbio	AZD4547	FGFR1, FGFR2, FGFR3	RTK signaling	-0.587974	-0.0551381	-3.14593	-0.948077	-0.207561	0.00298027	0.0606671	38	283
PUM1	Tbio	Lenalidomide	CRBN	Protein stability and degradation	0.235224	-0.0366014	3.01282	0.0983425	0.472029	0.00298032	0.0606675	90	284
VRK1	Tbio	CAY10566	Stearoyl-CoA desaturase	Other	0.0965646	-0.259784	3.00542	0.0763664	0.367606	0.0029805	0.0606704	247	117
PPA2	Tbio	Pyrimethamine	Dihydrofolate reductase (DHFR)	Other	-0.3167	0.220547	-3.05878	-0.886521	-0.187972	0.00298071	0.0606734	87	38
CRAMP1	Tdark	Talazoparib	PARP1, PARP2	Genome integrity	0.142108	-0.0182659	2.98996	0.0720429	0.348909	0.00298096	0.0606778	183	493
COQ5	Tbio	Gefitinib	EGFR	EGFR signaling	0.124173	-0.0779247	2.98277	0.0659771	0.320441	0.00298102	0.0606783	252	440
KRT16	Tbio	BMS-536924	IGF1R, IR	IGF1R signaling	-0.332689	0.0924713	-3.06863	-0.718141	-0.152831	0.0029812	0.0606786	69	737
REXO2	Tbio	Dactinomycin		Other	0.113729	-0.0972077	2.98216	0.076231	0.370336	0.0029812	0.0606786	280	345
REXO2	Tbio	Dactinomycin	RNA polymerase	Other	0.113729	-0.0972077	2.98216	0.076231	0.370336	0.0029812	0.0606786	280	345
TIPARP	Tbio	Sapitinib	EGFR, ERBB2, ERBB3	EGFR signaling	0.159606	0.0634388	3.03384	0.0906295	0.431509	0.00298114	0.0606786	65	265
ZFAND5	Tbio	AZ6102	TNKS1, TNKS2	WNT signaling	-0.222272	0.101283	-3.08442	-0.62906	-0.134663	0.00298137	0.0606814	43	271
ACTG1	Tbio	GSK690693	AKT1, AKT2, AKT3	PI3K/MTOR signaling	-0.0229562	0.133986	-3.00707	-0.397089	-0.08254	0.00298177	0.060688	124	243
FGFR1OP2	Tbio	CPI-613	Metabo, Mitochondria	Other	0.270765	-0.112863	3.04161	0.114404	0.543111	0.00298193	0.0606894	72	292
CADM4	Tbio	KIN001-266	MAP3K8	ERK MAPK signaling	-0.0123046	0.0548451	-2.99279	-0.391318	-0.0808863	0.00298191	0.0606894	189	178
ANKRD31	Tdark	Acetalax		Unclassified	0.171173	-0.0752301	3.18497	0.171016	0.770518	0.00298218	0.0606915	26	287
USE1	Tbio	Bleomycin	dsDNA break induction	DNA replication	-0.198936	0.106632	-2.99112	-0.506508	-0.104627	0.00298217	0.0606915	163	188
IKZF3	Tbio	Talazoparib	PARP1, PARP2	Genome integrity	0.446341	-0.00204608	3.1411	0.16379	0.749497	0.00298209	0.0606915	41	635
PTCD1	Tdark	GSK1059615	PI3K	PI3K/MTOR signaling	-0.0880083	0.206214	-2.99605	-0.466575	-0.0965638	0.00298249	0.0606944	153	211
MBNL1	Tbio	Pemetrexed	TYMS	DNA replication	-0.305326	0.136797	-3.10522	-0.87572	-0.188901	0.00298243	0.0606944	51	311
GGN	Tbio	SNX-2112	HSP90	Protein stability and degradation	-0.239747	0.0407243	-3.24097	-0.675481	-0.152828	0.00298246	0.0606944	21	343
VPS4A	Tbio	AZD5363	AKT1, AKT2, AKT3, ROCK2	Other, kinases	0.303039	-0.0726442	3.05269	0.139442	0.659208	0.00298269	0.0606965	61	258
ZNF688	Tdark	GW441756	NTRK1	RTK signaling	-0.66883	-0.0380478	-3.31347	-0.956006	-0.221536	0.00298279	0.0606979	22	351
SHE	Tdark	AZD5582	XIAP, cIAP	Apoptosis regulation	-0.359461	0.0332825	-3.17497	-0.542112	-0.119897	0.00298292	0.0606987	22	287
EXOC2	Tbio	Fulvestrant		Hormone-related	0.0915157	-0.117445	2.98273	0.0778876	0.378324	0.00298293	0.0606987	280	353
EXOC2	Tbio	Fulvestrant	ESR	Hormone-related	0.0915157	-0.117445	2.98273	0.0778876	0.378324	0.00298293	0.0606987	280	353
RHPN1	Tbio	CGP-60474	CDK1,CDK2,CDK5,CDK7,CDK9, PKC	Cell cycle	-0.318707	-0.0519948	-3.06792	-0.730822	-0.155478	0.00298298	0.0606991	35	90
GNB1	Tbio	CHIR-99021	GSK3A, GSK3B	WNT signaling	-0.574516	0.0312732	-3.17946	-0.867555	-0.192174	0.00298323	0.0607034	35	675
TOE1	Tbio	Erlotinib	EGFR	EGFR signaling	-0.076364	-0.0675258	-2.9939	-0.348547	-0.0720724	0.0029835	0.0607083	323	118
DCTN1	Tbio	Dabrafenib	BRAF	ERK MAPK signaling	0.0878102	0.0593531	2.98988	0.0509697	0.246884	0.00298366	0.06071	450	204
CDK2	Tchem	Wee1 Inhibitor	WEE1, CHEK1	Cell cycle	0.0396106	-0.190891	3.04622	0.108264	0.513094	0.00298371	0.0607105	584	72
C9orf16	Tdark	Z-LLNle-CHO	gamma-secretase	Other	-0.0999634	-0.0728969	-3.04237	-0.607484	-0.127991	0.00298395	0.0607147	31	94
AGO1	Tbio	Alisertib	AURKA	Mitosis	0.161098	0.0154612	3.05915	0.0931995	0.439552	0.00298421	0.0607165	56	617
ACD	Tbio	Doramapimod	p38, JNK2	JNK and p38 signaling	0.134546	-0.151708	2.98994	0.0897358	0.434657	0.00298419	0.0607165	162	232
POLE4	Tbio	NPK76-II-72-1	PLK3	Cell cycle	0.329113	0.0150236	3.06192	0.13262	0.624832	0.00298472	0.0607256	54	313
RND1	Tbio	Bexarotene	Retinioic X receptor (RXR) agonist	Other	0.388863	-0.0794803	3.12286	0.158754	0.731322	0.00298487	0.0607272	39	314
ALAD	Tbio	BIBF-1120	VEGFR, PDGFR, FGFR	RTK signaling	-0.693747	0.112935	-3.30073	-1.22034	-0.281592	0.00298552	0.0607359	23	345
EGLN1	Tclin	CHIR-99021	GSK3A, GSK3B	WNT signaling	-0.248765	0.0634044	-3.00473	-0.41869	-0.086938	0.00298545	0.0607359	141	569
ARID3B	Tbio	BIBR-1532	TERT	Genome integrity	-0.503387	-0.0827533	-3.18785	-0.700938	-0.155707	0.00298571	0.0607376	28	289
GNPNAT1	Tbio	UNC0638	G9a and GLP methyltransferases	Chromatin histone methylation	-0.044072	0.132032	-2.97925	-0.340585	-0.070013	0.00298593	0.0607395	345	387
MRPL22	Tdark	Amuvatinib	KIT, PDGFRA, FLT3	RTK signaling	-0.126551	0.0990688	-2.98953	-0.376823	-0.0777771	0.00298617	0.0607413	163	202
ORC5	Tbio	Rucaparib	PARP1, PARP2	Genome integrity	-0.194685	0.088063	-3.01357	-0.550188	-0.114633	0.00298627	0.0607419	280	92
CHKA	Tchem	Sphingosine Kinase 1 Inhibitor II	Sphingosine Kinase	Other, kinases	-0.293837	-0.0108778	-3.00732	-0.51792	-0.107647	0.00298624	0.0607419	109	259
CDC25B	Tchem	Kobe2602	RAS effector	RTK signaling	0.401814	-0.0174905	3.03786	0.132489	0.629977	0.00298637	0.0607433	70	292
NDE1	Tbio	Elesclomol	HSP90	Protein stability and degradation	-0.23257	0.108769	-2.99645	-0.517743	-0.107151	0.00298703	0.0607554	229	141
GTF3C4	Tdark	GSK269962A	ROCK1, ROCK2	Cytoskeleton	-0.0862898	0.160145	-2.99946	-0.435608	-0.0902579	0.00298732	0.0607592	386	126
PMVK	Tchem	AZD4547	FGFR1, FGFR2, FGFR3	RTK signaling	0.0284561	-0.345207	3.00192	0.109907	0.529931	0.00298753	0.0607614	195	126
UQCR10	Tbio	Rucaparib	PARP1, PARP2	Genome integrity	0.0780846	-0.189495	3.00707	0.103832	0.499634	0.00298753	0.0607614	90	282
ARHGEF7	Tbio	Y-39983	ROCK	Cytoskeleton	0.15857	-0.13658	2.98906	0.0923207	0.447395	0.00298768	0.0607629	177	191
SLC25A19	Tbio	Cytarabine	Antimetabolite	Other	-0.313025	0.030064	-3.03392	-0.567098	-0.119079	0.0029878	0.0607635	93	595
RNF20	Tbio	HG-5-113-01	LOK, LTK, TRCB, ABL(T315I)	Other	0.0289935	-0.400405	3.07322	0.137081	0.6432	0.00298791	0.060765	148	36
KLF5	Tchem	Rucaparib	PARP1, PARP2	Genome integrity	0.163165	-0.204902	3.01951	0.116023	0.555624	0.00298803	0.0607668	81	291
NDUFA9	Tclin	Doxorubicin	Anthracycline	DNA replication	0.241666	-0.110857	3.01341	0.131467	0.631077	0.00298819	0.0607693	107	248
FERMT2	Tbio	AGI-5198	IDH1 (R132H)	Metabolism	0.0797767	-0.257644	2.9939	0.112364	0.543508	0.00298845	0.0607726	172	147
HSD11B2	Tchem	Afatinib	ERBB2, EGFR	EGFR signaling	0.17068	-0.024277	3.07291	0.0802965	0.376815	0.00298869	0.0607755	62	1004
ACTR3	Tchem	Methotrexate	Antimetabolite	DNA replication	0.300167	0.0478268	2.98957	0.0892774	0.432577	0.00298868	0.0607755	192	182
NUBP2	Tbio	CCT007093	PPM1D	Cell cycle	-0.0726622	0.388979	-3.27763	-0.893037	-0.204486	0.00298877	0.0607763	350	23
RDM1	Tbio	Motesanib	VEGFR, RET, KIT, PDGFR	RTK signaling	0.129651	-0.076926	3.01464	0.10304	0.494397	0.00298885	0.0607763	89	285
RTEL1	Tbio	Saracatinib	ABL, SRC	Other, kinases	-0.245083	0.121802	-3.0341	-0.732642	-0.153844	0.0029889	0.0607763	83	45
WBP1L	Tdark	Vinblastine	Microtubule destabiliser	Mitosis	0.0811962	-0.0888948	2.98004	0.07081	0.344395	0.0029889	0.0607763	324	366
NOM1	Tbio	kb NB 142-70	PKD	Other, kinases	0.044183	-0.0689272	3.22155	0.139997	0.623029	0.00298919	0.0607805	346	22
EVA1C	Tbio	JQ12	HDAC1, HDAC2	Chromatin histone acetylation	-0.368147	0.0266826	-3.19217	-0.75789	-0.168586	0.00298926	0.0607809	27	331
HIST1H2AJ	Tdark	Pevonedistat	NAE	Other	-0.258977	0.0158107	-2.99863	-0.45528	-0.0942956	0.00298933	0.0607815	143	458
BNIP1	Tbio	UMI-77	MCL1	Apoptosis regulation	0.145846	-0.101346	2.99215	0.107124	0.518538	0.00298949	0.0607828	186	133
SRRM2	Tbio	XMD13-2	RIPK1	Apoptosis regulation	0.15882	-0.146242	3.01206	0.108594	0.521582	0.00298965	0.0607846	266	102
ASNA1	Tbio	GDC0810	ESR1, ESR2	Hormone-related	-0.11267	0.391912	-3.16229	-0.854865	-0.188174	0.00298974	0.0607853	286	33
EGFR	Tclin	LIMK1 inhibitor BMS4	LIMK1	Cytoskeleton	0.344303	-0.0960575	3.10245	0.140808	0.653625	0.00298978	0.0607853	42	326
PARD6B	Tbio	Talazoparib	PARP1, PARP2	Genome integrity	0.244127	-0.013315	3.01472	0.0821027	0.393938	0.00298976	0.0607853	101	575
CHD1	Tbio	KIN001-266	MAP3K8	ERK MAPK signaling	0.442101	-0.0371999	3.12794	0.193498	0.889924	0.0029901	0.0607903	44	323
USP35	Tbio	Brivanib, BMS-540215	VEGFR, PDGFR	RTK signaling	0.586172	-0.00802838	3.27634	0.213651	0.933518	0.00299028	0.0607933	23	345
PLEC	Tbio	GW-2580	CSF1R	RTK signaling	0.231494	0.00716084	3.2158	0.121733	0.54285	0.00299084	0.0608033	23	345
PEX14	Tbio	Zibotentan	Endothelin-1 receptor (EDNRA)	Other	0.189498	-0.0325402	3.25243	0.161894	0.713053	0.00299125	0.0608102	23	345
UQCRQ	Tbio	BMS-345541	IKK-1, IKK-2	Other	-0.0168756	0.207568	-2.99051	-0.427202	-0.088191	0.00299149	0.0608138	487	194
UQCRQ	Tbio	BMS-345541	IKK1, IKK2	Other, kinases	-0.0168756	0.207568	-2.99051	-0.427202	-0.088191	0.00299149	0.0608138	487	194
XRCC1	Tbio	Bleomycin (50 uM)	dsDNA break induction	DNA replication	-0.274761	0.0262199	-2.99203	-0.498908	-0.103055	0.00299156	0.0608138	159	208
ATIC	Tchem	Selisistat	SIRT1	Chromatin histone acetylation	-0.141473	0.0612914	-2.99283	-0.470315	-0.0971795	0.00299159	0.0608138	161	206
COG7	Tbio	Obatoclax Mesylate	BCL2, BCL-XL, BCL-W, MCL1	Apoptosis regulation	-0.0897182	0.160117	-2.98501	-0.373688	-0.0769759	0.00299163	0.0608139	230	437
MRGPRX1	Tchem	Refametinib	MEK1, MEK2	ERK MAPK signaling	-0.71421	-0.0862532	-3.32693	-1.02992	-0.239614	0.00299174	0.0608155	22	690
HNRNPA2B1	Tbio	Masitinib	KIT, PDGFRA, PDGFRB	RTK signaling	-0.190517	0.112949	-3.00933	-0.4715	-0.0980539	0.00299181	0.0608161	100	268
RC3H1	Tbio	KIN001-260	IKKB	Other, kinases	-0.643103	0.0954068	-3.23944	-1.01734	-0.229966	0.00299211	0.0608202	27	341
SRP9	Tbio	kb NB 142-70	PKD	Other, kinases	0.0567878	-0.130764	3.10933	0.134788	0.624163	0.0029922	0.0608209	330	38
BHLHE41	Tbio	Bicalutamide	AR	Hormone-related	0.371171	-0.152075	3.30764	0.211119	0.913142	0.00299266	0.0608267	23	679
EP300	Tchem	Bleomycin	dsDNA break induction	DNA replication	0.137712	-0.172066	2.99171	0.106052	0.513504	0.00299264	0.0608267	155	196
NFRKB	Tbio	IPA-3	PAK1	Cytoskeleton	0.189879	-0.175328	3.01816	0.1261	0.604315	0.00299286	0.0608294	269	86
FZR1	Tbio	Wee1 Inhibitor	WEE1, CHEK1	Cell cycle	-0.14731	0.0468727	-3.00807	-0.412335	-0.0857035	0.0029931	0.0608328	110	546
RNF123	Tbio	Vorinostat	HDAC inhibitor Class I, IIa, IIb, IV	Chromatin histone acetylation	0.311139	0.0928302	2.99106	0.0745739	0.361191	0.00299339	0.060836	171	523
NAMPT	Tchem	Dasatinib	ABL, SRC, Ephrins, PDGFR, KIT	Other, kinases	-0.0431107	-0.101109	2.98912	0.0825532	0.400144	0.00299345	0.0608364	153	292
NAMPT	Tchem	Dasatinib	ABL, SRC, Ephrins, PDGFR, KIT	RTK signaling	-0.0431107	-0.101109	2.98912	0.0825532	0.400144	0.00299345	0.0608364	153	292
VDAC1	Tbio	Wee1 Inhibitor	WEE1, CHEK1	Cell cycle	0.188829	-0.0521886	2.98969	0.0802602	0.388943	0.00299353	0.0608375	181	475
SMG7	Tbio	IOX2	EGLN1	Other	-0.0566812	0.135553	-2.99118	-0.380998	-0.0786666	0.00299359	0.060838	227	138
POP7	Tbio	ICL1100013	N-myristoyltransferase 1/2	Other	-0.140025	0.245311	-3.04454	-0.636508	-0.134164	0.0029938	0.0608416	293	67
TYMS	Tclin	Pictilisib	PI3K (class 1)	PI3K/MTOR signaling	-0.0169515	0.157168	-2.97647	-0.280723	-0.0576253	0.00299397	0.0608443	419	621
LRFN4	Tbio	AZD7762	CHEK1, CHEK2	Cell cycle	-0.184599	-0.00794604	-3.22971	-0.516099	-0.116267	0.00299463	0.0608544	25	670
EGLN2	Tclin	Z-LLNle-CHO	gamma-secretase	Other	0.0689095	-0.230524	3.03703	0.160225	0.762348	0.00299461	0.0608544	63	62
RNF168	Tbio	CPI-613	Metabo, Mitochondria	Other	-0.1239	0.12136	-2.9971	-0.423013	-0.0875415	0.00299467	0.0608545	235	129
TXNDC17	Tbio	Dinaciclib	CDK1, CDK2, CDK5, CDK9	Cell cycle	-0.132947	0.0875552	-3.04844	-0.528309	-0.111518	0.00299496	0.060859	51	262
PBX2	Tbio	XMD11-85h	BRSK2, FLT4, MARK4, PRKCD, RET, SRPK1	Other, kinases	-0.514789	-0.00419538	-3.24864	-1.08508	-0.24601	0.00299507	0.0608598	22	163
HIST2H2BF	Tdark	KIN001-266	MAP3K8	ERK MAPK signaling	-0.0776554	0.0827749	-2.98915	-0.394668	-0.0814179	0.00299548	0.0608675	143	224
PBX2	Tbio	Enzastaurin	PKCB	Other, kinases	-0.454169	0.0545274	-3.13343	-0.835425	-0.181968	0.00299558	0.0608687	36	329
AHCYL1	Tchem	KIN001-260	IKKB	Other, kinases	-0.055165	0.113743	-2.99361	-0.4545	-0.0939252	0.00299564	0.0608689	158	210
EEFSEC	Tbio	RO-3306	CDK1	Cell cycle	-0.20287	0.0967833	-2.98791	-0.496858	-0.102448	0.00299569	0.0608689	239	162
YTHDF2	Tbio	Torin 2	mTOR	PI3K/MTOR signaling	-0.107326	0.142051	-2.99733	-0.49629	-0.10271	0.00299586	0.0608711	112	241
MED15	Tbio	Fulvestrant		Hormone-related	-0.196743	0.0269292	-2.99569	-0.421806	-0.0872389	0.00299598	0.0608722	147	486
MED15	Tbio	Fulvestrant	ESR	Hormone-related	-0.196743	0.0269292	-2.99569	-0.421806	-0.0872389	0.00299598	0.0608722	147	486
YEATS2	Tbio	CD532	AURKA	Mitosis	0.0863971	-0.264695	3.12608	0.156127	0.718709	0.00299629	0.0608757	330	37
JUNB	Tbio	Fulvestrant		Hormone-related	0.169142	-0.0681176	3.01241	0.101144	0.485864	0.00299627	0.0608757	115	518
JUNB	Tbio	Fulvestrant	ESR	Hormone-related	0.169142	-0.0681176	3.01241	0.101144	0.485864	0.00299627	0.0608757	115	518
CWF19L1	Tbio	Bexarotene	Retinioic X receptor (RXR) agonist	Other	0.305433	-0.0632472	3.13943	0.150967	0.691631	0.00299653	0.0608791	34	319
SLC22A25	Tdark	SU11274	MET	RTK signaling	0.373414	-0.0139367	3.11667	0.137867	0.636834	0.00299661	0.0608801	35	333
COX8C	Tdark	Pictilisib	PI3K (class 1)	PI3K/MTOR signaling	-0.170199	0.0954471	-3.1832	-0.617299	-0.136844	0.00299675	0.0608822	33	1007
SOX9	Tbio	AMG-319	PI3K (beta sparing)	PI3K/MTOR signaling	0.105566	-0.182906	3.02982	0.0975271	0.465361	0.00299686	0.0608831	69	248
TUBB4B	Tclin	AZD6482	PI3Kbeta	PI3K/MTOR signaling	0.200576	-0.0419858	3.00106	0.0871735	0.42063	0.00299753	0.0608926	147	600
ZNF728	Tdark	ML323	USP1, UAF1	Protein stability and degradation	-0.146024	0.109039	-3.04753	-0.661314	-0.139529	0.00299785	0.0608963	57	256
WASHC3	Tdark	CUDC-101	HDAC1-10, EGFR, ERBB2	Other	-0.0330658	0.17118	-2.99894	-0.466256	-0.0965473	0.00299796	0.0608979	112	248
UBE2S	Tbio	UNC1215	L3MBTL3	Chromatin other	0.0293113	-0.209549	2.99837	0.0899471	0.434484	0.00299819	0.0609019	118	238
SMAGP	Tbio	Dabrafenib	BRAF	ERK MAPK signaling	0.0976869	0.0732066	2.99156	0.046204	0.223783	0.00299828	0.0609023	153	501
VPS45	Tbio	PIK-93	PI3Kgamma	PI3K/MTOR signaling	-0.0730841	0.190739	-2.99073	-0.456877	-0.0942994	0.00299827	0.0609023	143	224
WASHC4	Tdark	YK-4-279	RNA helicase A	Other	-0.258746	0.0234438	-3.06644	-0.496886	-0.105585	0.00299854	0.0609063	57	574
FPGS	Tchem	NVP-BHG712	EPHB4	RTK signaling	-0.122068	0.215966	-2.99082	-0.407879	-0.0841871	0.00299897	0.060913	160	208
TAZ	Tbio	Vinblastine	Microtubule destabiliser	Mitosis	-0.152307	0.0808628	-2.9816	-0.345065	-0.0709629	0.00299905	0.0609138	266	424
FANCI	Tbio	GSK429286A	ROCK1, ROCK2	Cytoskeleton	-0.527487	0.069242	-3.19228	-1.05494	-0.234579	0.00299915	0.0609152	32	335
F2	Tclin	Refametinib	MEK1, MEK2	ERK MAPK signaling	0.301439	-0.119857	3.25961	0.15364	0.675293	0.00299922	0.0609159	24	688
VRK1	Tbio	PFI-3	SMARCA2, SMARCA4, PB1	Chromatin other	-0.0251924	-0.297167	3.00651	0.0988932	0.4762	0.00299931	0.060917	227	108
ARHGAP29	Tbio	I-BET-762	BRD2, BRD3, BRD4	Chromatin other	0.542542	0.0644126	3.14355	0.17152	0.784739	0.00299987	0.0609244	39	640
RGPD2	Tdark	KIN001-270	CDK9	Cell cycle	0.260265	-0.0105069	3.09999	0.137532	0.639258	0.00299999	0.0609261	41	327
FAF2	Tbio	Bleomycin (50 uM)	dsDNA break induction	DNA replication	-0.0329549	-0.423087	3.04495	0.135823	0.644442	0.0030002	0.0609297	300	67
EIF2AK4	Tchem	Oxaliplatin	DNA alkylating agent	DNA replication	-0.234796	0.101547	-3.03106	-0.561805	-0.117778	0.00300052	0.0609349	92	552
CEP135	Tbio	Flavopiridol	CDK	Cell cycle	-0.0895537	0.0997912	-3.00235	-0.43876	-0.0909654	0.00300066	0.0609364	98	264
CKAP2L	Tbio	Luminespib	HSP90	Protein stability and degradation	-0.0923374	0.0338984	-3.1323	-0.532874	-0.115996	0.00300075	0.0609375	37	645
CMIP	Tbio	Enzastaurin	PKCB	Other, kinases	-0.228583	0.122749	-2.99812	-0.582168	-0.120496	0.00300084	0.0609386	123	242
CTAGE9	Tdark	GSK1904529A	IGF1R, IR	IGF1R signaling	0.0836268	-0.142712	2.9788	0.0723191	0.352079	0.00300113	0.060943	371	314
CTAGE9	Tdark	GSK1904529A	IGF1R, IR	RTK signaling	0.0836268	-0.142712	2.9788	0.0723191	0.352079	0.00300113	0.060943	371	314
PFAS	Tbio	Nilotinib	ABL	ABL signaling	-0.1266	0.217133	-2.98388	-0.27836	-0.0572919	0.0030011	0.060943	241	452
ARHGEF7	Tbio	Vincristine		Mitosis	0.227429	-0.0815606	2.99147	0.114286	0.553611	0.00300116	0.060943	151	159
GOLGA6D	Tdark	THZ-2-49	CDK9	Cell cycle	0.393972	-0.0803308	3.10703	0.168301	0.780305	0.0030016	0.0609506	42	322
ZFP36L2	Tbio	KIN001-260	IKKB	Other, kinases	-0.623898	0.122335	-3.14646	-1.05779	-0.231424	0.00300176	0.0609532	40	328
ZNF217	Tbio	Acetalax		Unclassified	-0.169379	0.0576782	-2.99251	-0.557577	-0.115147	0.00300213	0.0609572	155	158
NDUFB3	Tclin	Gefitinib	EGFR	EGFR signaling	0.0786245	-0.100202	2.97833	0.0653765	0.318351	0.00300207	0.0609572	371	321
ERCC4	Tbio	Navitoclax	BCL2, BCL-XL, BCL-W	Apoptosis regulation	0.00835749	0.233409	-3.00113	-0.407393	-0.0844169	0.00300211	0.0609572	151	537
TEF	Tbio	HG-5-88-01	EGFR, ADCK4	Other, kinases	0.485448	-0.0174892	3.13655	0.166422	0.763409	0.0030025	0.0609632	29	155
FSCN2	Tbio	Pictilisib	PI3K (class 1)	PI3K/MTOR signaling	-0.0318696	0.0955975	-3.04843	-0.402341	-0.0849017	0.00300253	0.0609632	70	970
WDR1	Tbio	Talazoparib	PARP1, PARP2	Genome integrity	-0.0315112	0.246041	-2.99879	-0.377317	-0.0781116	0.00300265	0.060965	538	138
ICMT	Tchem	AZD3759	EGFR	EGFR signaling	0.228849	-0.0546865	3.10481	0.123642	0.573745	0.00300285	0.0609669	41	280
INPP5K	Tbio	Fulvestrant		Hormone-related	0.296832	-0.0455684	3.12605	0.125903	0.579737	0.00300282	0.0609669	38	595
INPP5K	Tbio	Fulvestrant	ESR	Hormone-related	0.296832	-0.0455684	3.12605	0.125903	0.579737	0.00300282	0.0609669	38	595
MTF1	Tbio	Methotrexate	Antimetabolite	DNA replication	-0.447644	0.235851	-3.20074	-1.16671	-0.260154	0.00300282	0.0609669	32	342
WRB	Tbio	Brivanib, BMS-540215	VEGFR, PDGFR	RTK signaling	-0.0621596	0.254698	-3.00238	-0.505227	-0.104737	0.00300303	0.0609673	262	106
TAF1D	Tdark	CP466722	ATM	Genome integrity	0.0923568	-0.0271215	3.0026	0.101614	0.490123	0.00300302	0.0609673	276	92
DENR	Tbio	Olaparib	PARP1, PARP2	Genome integrity	-0.0147418	-0.394825	3.14341	0.140476	0.642824	0.00300315	0.060969	1009	40
NSMCE4A	Tdark	Cyclophosphamide	Alkylating agent	DNA replication	-0.304383	-0.0205722	-3.00437	-0.507543	-0.105298	0.00300323	0.0609699	103	216
TTC4	Tbio	Navitoclax	BCL2, BCL-XL, BCL-W	Apoptosis regulation	0.211808	-0.385729	3.19822	0.185859	0.834257	0.00300327	0.06097	656	32
KDSR	Tbio	C-75	FAS	Apoptosis regulation	-0.178824	0.129771	-2.99578	-0.511441	-0.10575	0.00300337	0.0609714	122	242
JMJD6	Tchem	STF-62247	Autophagy inducer	Other	0.119959	-0.088621	2.99728	0.0938353	0.453554	0.00300343	0.060972	231	136
C19orf53	Tdark	Alectinib	ALK	RTK signaling	0.0120068	-0.0925995	3.1818	0.122894	0.554796	0.00300351	0.0609722	334	32
ARMC5	Tbio	TGX221	PI3Kbeta	PI3K/MTOR signaling	-0.356006	0.0678865	-3.11299	-0.909601	-0.1966	0.00300351	0.0609722	37	87
FBXW12	Tbio	RO-3306	CDK1	Cell cycle	0.295688	-0.110151	3.19112	0.177935	0.800678	0.00300377	0.0609761	28	373
LPAR2	Tchem	ZG-10	JNK1	JNK and p38 signaling	-0.335059	0.171761	-3.1162	-0.789577	-0.170854	0.00300405	0.0609805	36	148
ENO1	Tchem	ACY-1215	HDAC6	Chromatin histone acetylation	0.212027	-0.0859437	3.01271	0.112238	0.539265	0.00300437	0.0609842	280	88
EIF2AK4	Tchem	Axitinib	PDGFR, KIT, VEGFR	RTK signaling	-0.275025	0.0881609	-3.06424	-0.600936	-0.12756	0.00300432	0.0609842	57	339
GLIPR1L1	Tdark	IMD-0354	IKKb	Other, kinases	-0.277841	0.104565	-3.27239	-0.7603	-0.173681	0.00300437	0.0609842	21	345
PSG8	Tdark	OSU-03012	PDK1 (PDPK1)	Metabolism	-0.294328	0.0112894	-3.03002	-0.526871	-0.110393	0.00300449	0.0609852	70	284
ARID4B	Tbio	Wnt-C59	PORCN	WNT signaling	-0.304942	0.00773257	-3.15309	-0.671852	-0.14732	0.00300446	0.0609852	35	642
DTD2	Tbio	KRAS (G12C) Inhibitor-12	KRAS (G12C)	ERK MAPK signaling	-0.266909	0.0863009	-3.04982	-0.664863	-0.140362	0.00300457	0.0609861	56	257
GOLGA6L6	Tdark	Fulvestrant		Hormone-related	-0.21884	0.0438842	-2.99511	-0.456321	-0.094322	0.00300486	0.0609902	166	467
GOLGA6L6	Tdark	Fulvestrant	ESR	Hormone-related	-0.21884	0.0438842	-2.99511	-0.456321	-0.094322	0.00300486	0.0609902	166	467
ERAL1	Tbio	Selumetinib	MEK1, MEK2	ERK MAPK signaling	-0.00999536	-0.203374	2.98013	0.0755004	0.367431	0.00300499	0.0609919	419	292
MTHFD1	Tchem	Genentech Cpd 10	AURKA, AURKB	Mitosis	-0.343549	0.0940646	-3.0519	-0.722566	-0.152661	0.00300503	0.060992	64	300
CCNC	Tbio	WZ3105	SRC, ROCK2, NTRK2, FLT3, IRAK1, others	Other	-0.167172	0.157878	-2.99738	-0.53866	-0.11144	0.00300509	0.0609926	120	248
LARS2	Tbio	Amuvatinib	KIT, PDGFRA, FLT3	RTK signaling	-0.071234	0.223935	-3.01599	-0.480017	-0.100029	0.00300544	0.0609983	279	86
TXNRD1	Tclin	GW-2580	CSF1R	RTK signaling	-0.063531	0.191996	-2.99841	-0.439067	-0.0908704	0.00300566	0.0610013	246	122
TFAP2C	Tbio	XAV939	TNKS1, TNKS2	WNT signaling	0.222674	-0.129646	3.05713	0.122909	0.580617	0.00300591	0.0610051	67	608
PIGV	Tbio	PFI-1	BRD4	Chromatin other	0.400291	-0.0392997	3.24552	0.192548	0.850543	0.00300606	0.0610075	24	342
EMC6	Tbio	KIN001-042	GSK3B	WNT signaling	-0.213916	-0.0102627	-3.00085	-0.458182	-0.0949153	0.00300613	0.0610081	116	252
COX4I1	Tbio	SB52334	ALK5	Other, kinases	-0.0933764	0.166517	-3.00746	-0.546636	-0.113531	0.00300624	0.0610097	119	246
MRPL51	Tdark	(5Z)-7-Oxozeaenol	TAK1	Other, kinases	0.181713	-0.0786513	2.98827	0.0797447	0.386865	0.00300672	0.0610167	173	183
RBX1	Tbio	CI-1040	MEK1, MEK2	ERK MAPK signaling	0.031003	-0.138374	2.98705	0.0882225	0.428204	0.00300698	0.0610212	184	184
SYVN1	Tbio	CCT-018159	HSP90	Protein stability and degradation	0.0889162	-0.214822	3.00847	0.11445	0.55086	0.00300706	0.0610222	108	263
RRP9	Tbio	Doxorubicin	Anthracycline	DNA replication	-0.0800077	0.158997	-3.00328	-0.550623	-0.114167	0.0030075	0.0610296	243	112
CD101	Tbio	Docetaxel	Microtubule stabiliser	Mitosis	0.289489	-0.12837	3.07357	0.132964	0.624294	0.00300769	0.0610315	62	920
BTAF1	Tbio	PD173074	FGFR1, FGFR3	RTK signaling	-0.156134	0.117425	-2.98127	-0.314654	-0.0646779	0.00300777	0.0610321	255	440
ALG6	Tbio	Cetuximab	EGFR	EGFR signaling	-0.244027	-0.0311546	-3.0444	-0.506893	-0.106777	0.00300804	0.061036	69	277
MRPS18C	Tdark	KIN001-266	MAP3K8	ERK MAPK signaling	0.096423	-0.00595933	3.01731	0.0917607	0.440158	0.00300801	0.061036	94	273
HTT	Tchem	Nilotinib	ABL	ABL signaling	-0.380379	0.125325	3.13313	0.0933603	0.428884	0.0030081	0.0610365	38	655
CDK4	Tclin	(5Z)-7-Oxozeaenol	TAK1	Other, kinases	-0.0902761	0.17557	-2.98757	-0.382146	-0.0787457	0.00300817	0.0610369	171	185
CCND3	Tchem	SL0101	RSK, AURKB, PIM1, PIM3	Other, kinases	-0.277649	0.0887403	-3.04996	-0.634652	-0.13397	0.00300837	0.0610392	64	305
MYB	Tbio	BIX02189	MEK5, ERK5	ERK MAPK signaling	-0.258253	0.144141	-3.03204	-0.665306	-0.139482	0.00300887	0.0610459	84	284
MZT2A	Tdark	Vinblastine	Microtubule destabiliser	Mitosis	-0.360523	0.00919185	-3.16749	-0.665068	-0.146552	0.00300887	0.0610459	34	656
DROSHA	Tbio	Selumetinib	MEK1, MEK2	ERK MAPK signaling	-0.202246	-0.00118385	-2.97805	-0.35809	-0.0735082	0.00300916	0.061051	312	399
ZFP36L2	Tbio	Epirubicin	Anthracycline	DNA replication	-0.460069	0.0786903	-3.18173	-0.87994	-0.194867	0.00300942	0.0610535	30	289
SLC35B2	Tbio	Vinorelbine	Microtubule destabiliser	Mitosis	-0.185846	0.0617491	-2.98841	-0.407013	-0.0838933	0.00300945	0.0610535	173	500
PAICS	Tchem	BIX02189	MEK5, ERK5	ERK MAPK signaling	-0.106089	0.207263	-2.98753	-0.472224	-0.0972996	0.0030097	0.061058	182	186
FPGS	Tchem	NG-25	TAK1, MAP4K2	Other, kinases	-0.132433	0.266255	-2.98982	-0.419427	-0.0864988	0.00300982	0.0610597	160	208
SYVN1	Tbio	Cyclopamine	SMO	Other	-0.523683	-0.00295139	-3.05861	-0.932002	-0.197368	0.00301025	0.0610646	47	76
CIT	Tchem	Piperlongumine	Induces reactive oxygen species	Other	0.110715	-0.219422	2.98799	0.0734803	0.356563	0.00301021	0.0610646	179	185
AMBRA1	Tbio	rTRAIL	TRAIL receptor agonist	Apoptosis regulation	-0.236637	-0.0241674	-3.04295	-0.643467	-0.135459	0.00301042	0.061067	76	286
SUPT7L	Tbio	Bleomycin (50 uM)	dsDNA break induction	DNA replication	0.448538	-0.139424	3.28754	0.219517	0.956407	0.00301061	0.0610679	22	345
UBE2J2	Tbio	Dacinostat	HDAC1	Chromatin histone acetylation	-0.160658	0.12142	-3.01626	-0.48808	-0.101699	0.00301063	0.0610679	88	268
PPAT	Tclin	Temozolomide	DNA alkylating agent	DNA replication	-0.246192	-0.0437326	-2.97759	-0.30997	-0.063615	0.00301058	0.0610679	347	325
KIF4A	Tbio	GSK429286A	ROCK1, ROCK2	Cytoskeleton	-0.0777388	0.241955	-2.99489	-0.480162	-0.0992184	0.00301068	0.0610683	258	109
TMED2	Tbio	THZ-2-102-1	CDK7	Cell cycle	0.103866	-0.206792	3.08391	0.146264	0.684186	0.00301076	0.0610692	315	44
CEBPB	Tbio	EPZ5676	DOT1L	Chromatin histone methylation	0.180635	-0.161965	3.19637	0.135339	0.608068	0.00301101	0.0610706	24	307
RIC8A	Tbio	Selisistat	SIRT1	Chromatin histone acetylation	0.242883	-0.0482878	3.19066	0.141805	0.638383	0.00301102	0.0610706	26	341
MCTP1	Tbio	Tanespimycin	HSP90	Protein stability and degradation	0.394546	-0.307281	3.30184	0.263023	1.14063	0.003011	0.0610706	22	352
MRPL17	Tdark	Ara-G	Anti-metabolite	Other	0.0299523	0.109272	-2.99672	-0.336594	-0.0696006	0.00301126	0.0610733	241	122
CBFB	Tchem	Talazoparib	PARP1, PARP2	Genome integrity	-0.15043	0.0735161	-3.0024	-0.438693	-0.0909143	0.0030113	0.0610733	146	530
DPM3	Tdark	SL0101	RSK, AURKB, PIM1, PIM3	Other, kinases	0.207032	-0.0360787	3.00963	0.107628	0.517887	0.0030116	0.0610773	93	276
MAEA	Tbio	Tenovin-6	SIRT	Chromatin histone acetylation	0.188937	-0.0252571	2.99554	0.0857964	0.415116	0.00301158	0.0610773	134	234
POP4	Tbio	BAY-61-3606	SYK	Other, kinases	-0.0494699	0.305211	-2.99772	-0.538407	-0.111373	0.00301167	0.0610779	225	129
COG4	Tbio	Vincristine		Mitosis	-0.0117309	0.478667	-3.07873	-0.818655	-0.174666	0.00301185	0.0610803	259	51
CRK	Tchem	Ibrutinib	BTK	Other, kinases	0.211045	-0.0686522	3.10459	0.109367	0.507735	0.00301233	0.0610892	32	280
TBKBP1	Tbio	SB590885	BRAF	ERK MAPK signaling	0.417337	0.0135286	3.19423	0.119315	0.536509	0.00301265	0.061095	26	335
SLC4A5	Tbio	ZM447439	AURKA, AURKB	Mitosis	0.131597	-0.151757	2.98627	0.0925791	0.44959	0.00301273	0.0610953	237	164
MYB	Tbio	GSK591	PMRT5	Chromatin histone methylation	-0.350326	0.0967595	-3.05079	-0.757417	-0.159907	0.00301287	0.0610967	65	248
ANKS6	Tbio	Fludarabine		Unclassified	-0.130873	0.0721205	-3.01022	-0.540925	-0.112436	0.003013	0.061098	120	193
CDC25B	Tchem	Torin 2	mTOR	PI3K/MTOR signaling	0.351333	-0.00968387	3.0417	0.140229	0.666513	0.00301297	0.061098	71	282
PRKAR1A	Tbio	CHIR-99021	GSK3A, GSK3B	WNT signaling	-0.220036	0.0538785	-3.00002	-0.39222	-0.0812011	0.00301339	0.0611031	136	574
FADD	Tbio	Amuvatinib	KIT, PDGFRA, FLT3	RTK signaling	-0.0380821	0.00504816	3.02902	0.0899101	0.429432	0.00301347	0.0611042	57	308
ZFP36L2	Tbio	T0901317	LXR, FXR	Other	-0.494057	0.0466915	-3.14261	-0.946956	-0.206791	0.00301374	0.0611075	40	326
PFAS	Tbio	Venetoclax	BCL2	Apoptosis regulation	-0.255965	0.103963	-3.00915	-0.390407	-0.081113	0.00301373	0.0611075	112	207
KRT79	Tbio	Dactinomycin		Other	0.493405	-0.0366304	3.14305	0.193804	0.887361	0.00301417	0.0611129	40	585
KRT79	Tbio	Dactinomycin	RNA polymerase	Other	0.493405	-0.0366304	3.14305	0.193804	0.887361	0.00301417	0.0611129	40	585
CCDC78	Tbio	Fludarabine		Unclassified	0.0497025	-0.0415734	2.99066	0.0897754	0.435245	0.00301414	0.0611129	123	190
GPR45	Tbio	Temsirolimus	MTOR	PI3K/MTOR signaling	0.415815	-0.0270917	3.23587	0.180687	0.801019	0.00301434	0.0611149	25	341
SUGP2	Tdark	TWS119	GSK3	WNT signaling	-0.0490073	0.0582417	-3.19997	-0.602077	-0.134154	0.00301444	0.0611156	23	345
FOXO1	Tbio	Vinorelbine	Microtubule destabiliser	Mitosis	-0.527946	0.0158803	-3.30528	-0.86105	-0.198746	0.00301465	0.061118	22	651
ARFRP1	Tbio	Piperlongumine	Induces reactive oxygen species	Other	-0.102255	0.158789	-3.06699	-0.558162	-0.11855	0.00301536	0.0611267	301	63
VPS45	Tbio	IOX2	EGLN1	Other	-0.153704	0.127849	-2.99159	-0.394467	-0.0813897	0.00301544	0.0611276	145	220
NIPSNAP3B	Tbio	AKT inhibitor VIII	AKT1, AKT2, AKT3	PI3K/MTOR signaling	0.432346	0.0184603	3.25565	0.179742	0.79159	0.00301579	0.0611326	25	697
CBFB	Tchem	Gemcitabine	Pyrimidine antimetabolite	DNA replication	-0.238406	0.0258369	-2.99676	-0.437943	-0.0905424	0.00301584	0.0611331	147	520
NRAS	Tchem	QL-XI-92	DDR1	Cytoskeleton	-0.393504	0.113997	-3.17456	-0.903774	-0.199591	0.00301597	0.061134	33	335
NAA20	Tbio	FH535	PPARgamma, PPARdelta	Other	-0.0414677	-0.383513	3.12754	0.127021	0.584881	0.00301605	0.0611346	320	32
HMGCR	Tclin	STF-62247	Autophagy inducer	Other	0.0353026	0.11477	-3.10293	-0.484238	-0.104224	0.00301646	0.06114	333	34
SURF1	Tbio	VX-702	p38	JNK and p38 signaling	0.461792	0.150613	3.28032	0.16393	0.716083	0.00301644	0.06114	22	351
PEX14	Tbio	SB52334	ALK5	Other, kinases	0.152077	0.0770571	3.18323	0.117582	0.530829	0.00301676	0.061144	23	342
RASGRP2	Tbio	CAY10566	Stearoyl-CoA desaturase	Other	0.0696467	-0.0241611	3.23286	0.114826	0.509617	0.00301702	0.0611445	24	340
RAF1	Tclin	SB505124	TGFBR1, ACVR1B, ACVR1C	RTK signaling	0.316523	-0.0148021	3.04467	0.114277	0.542635	0.00301698	0.0611445	75	671
EIF3J	Tbio	THZ-2-102-1	CDK7	Cell cycle	0.191249	-0.0445596	2.98873	0.106772	0.518103	0.00301702	0.0611445	168	191
TTF1	Tbio	Mitoxantrone		DNA replication	0.361904	-0.0187725	3.06632	0.149658	0.70486	0.00301742	0.0611497	52	261
CPD	Tbio	THZ-2-102-1	CDK7	Cell cycle	-0.292138	0.0984289	-3.16286	-0.78567	-0.172785	0.00301743	0.0611497	30	329
OR6C6	Tdark	UNC0638	G9a and GLP methyltransferases	Chromatin histone methylation	-0.178458	0.0945302	-3.00614	-0.439497	-0.0911915	0.00301752	0.0611506	122	610
PEX6	Tbio	Fulvestrant		Hormone-related	0.222377	-0.0736499	3.01473	0.103186	0.495657	0.003018	0.0611589	104	529
PEX6	Tbio	Fulvestrant	ESR	Hormone-related	0.222377	-0.0736499	3.01473	0.103186	0.495657	0.003018	0.0611589	104	529
DPY30	Tbio	Cisplatin	DNA crosslinker	DNA replication	0.094802	-0.134767	2.98099	0.0757741	0.368829	0.00301806	0.0611595	228	468
KIF22	Tbio	Linsitinib	IGF1R	IGF1R signaling	0.177227	0.0280477	2.98313	0.0673528	0.327563	0.00301824	0.0611614	190	493
FASN	Tchem	PLX-4720	BRAF	ERK MAPK signaling	-0.121152	0.100712	-2.99379	-0.328009	-0.0677287	0.00301829	0.0611614	191	885
ARPC3	Tbio	rTRAIL	TRAIL receptor agonist	Apoptosis regulation	-0.0865699	0.0305579	-3.03725	-0.460609	-0.0967234	0.00301829	0.0611614	307	55
ORC5	Tbio	Epirubicin	Anthracycline	DNA replication	-0.0369089	0.232096	-3.02446	-0.576506	-0.120467	0.00301852	0.0611652	242	77
VPS36	Tbio	Flavopiridol	CDK	Cell cycle	0.32513	0.00213508	3.08346	0.146176	0.684109	0.00301881	0.0611699	52	310
EAF1	Tbio	Dinaciclib	CDK1, CDK2, CDK5, CDK9	Cell cycle	0.232002	-0.0620475	2.99728	0.10538	0.509674	0.00301912	0.0611737	121	192
CITED2	Tbio	Oxaliplatin	DNA alkylating agent	DNA replication	-0.630078	0.0834114	-3.25291	-1.16818	-0.264972	0.00301914	0.0611737	27	617
DDX1	Tchem	THZ-2-102-1	CDK7	Cell cycle	0.128791	-0.0282713	2.98676	0.0993574	0.482541	0.00301929	0.0611753	215	144
GTF2H5	Tbio	MIM1	MCL-1	Apoptosis regulation	-0.541829	0.0425716	-3.18206	-0.919255	-0.203514	0.00301952	0.0611786	34	644
GTF2H5	Tbio	MIM1	MCL1	Apoptosis regulation	-0.541829	0.0425716	-3.18206	-0.919255	-0.203514	0.00301952	0.0611786	34	644
DPH2	Tbio	CMK	RSK2	Other, kinases	-0.409391	0.117253	-3.0316	-0.870827	-0.182461	0.00301963	0.0611788	50	75
CTXN1	Tdark	Doxorubicin	Anthracycline	DNA replication	-0.181675	0.00997274	-3.18876	-0.761666	-0.16902	0.00301959	0.0611788	27	328
FARS2	Tchem	Vorinostat	HDAC inhibitor Class I, IIa, IIb, IV	Chromatin histone acetylation	0.0968226	0.460612	-3.02173	-0.460154	-0.096048	0.00301981	0.0611805	599	95
SURF4	Tbio	BIBF-1120	VEGFR, PDGFR, FGFR	RTK signaling	-0.414538	0.0943209	-3.27827	-0.99456	-0.227493	0.00301997	0.0611819	23	345
GPR61	Tbio	KIN001-270	CDK9	Cell cycle	0.206811	-0.0643361	2.99398	0.0974545	0.47197	0.00301998	0.0611819	114	254
HAX1	Tbio	eEF2K Inhibitor, A-484954	eEF2K	Other, kinases	-0.299306	-0.007571	-3.08373	-0.666292	-0.142376	0.00302009	0.0611826	51	315
HGS	Tbio	Dasatinib	ABL, SRC, Ephrins, PDGFR, KIT	Other, kinases	-0.129898	0.208927	-3.04774	-0.558344	-0.117707	0.00302027	0.0611849	381	64
HGS	Tbio	Dasatinib	ABL, SRC, Ephrins, PDGFR, KIT	RTK signaling	-0.129898	0.208927	-3.04774	-0.558344	-0.117707	0.00302027	0.0611849	381	64
TRMT61A	Tbio	NVP-TAE684	ALK	RTK signaling	-0.563242	-0.0454013	-3.05463	-0.767385	-0.162199	0.00302026	0.0611849	40	88
EGFR	Tclin	P22077	USP7, USP47	Protein stability and degradation	0.399964	-0.0858769	3.14573	0.17428	0.797402	0.00302035	0.0611859	34	285
ELOVL1	Tbio	KIN001-266	MAP3K8	ERK MAPK signaling	-0.0556087	0.0575834	-2.99046	-0.377562	-0.0778511	0.00302066	0.0611906	121	246
C12orf49	Tdark	SB52334	ALK5	Other, kinases	0.236997	0.0346662	3.00593	0.0975262	0.470126	0.00302072	0.0611906	85	280
SETD1A	Tbio	Vorinostat	HDAC inhibitor Class I, IIa, IIb, IV	Chromatin histone acetylation	0.154402	-0.0706	3.27289	0.174057	0.762322	0.0030207	0.0611906	670	24
MRPS25	Tdark	UNC0642	G9a(EHMT2), GLP(EHMT1)	Chromatin histone methylation	-0.176192	0.0586376	-2.99767	-0.435408	-0.0900319	0.00302098	0.0611952	232	117
TAF6L	Tdark	BAY-61-3606	SYK	Other, kinases	0.195167	-0.0617362	2.98645	0.0983502	0.477747	0.00302134	0.0612011	195	159
MRPL50	Tdark	CGP-60474	CDK1,CDK2,CDK5,CDK7,CDK9, PKC	Cell cycle	-0.0819414	-0.289038	3.11626	0.161902	0.74872	0.00302172	0.0612052	98	27
IRS2	Tbio	Refametinib	MEK1, MEK2	ERK MAPK signaling	-0.203972	-0.0369059	-2.97932	-0.355874	-0.0730537	0.00302175	0.0612052	293	419
SGF29	Tbio	CZC24832	PI3Kgamma	PI3K/MTOR signaling	-0.0679191	0.197999	-3.04753	-0.540216	-0.113865	0.00302273	0.0612185	262	51
RPF1	Tdark	Talazoparib	PARP1, PARP2	Genome integrity	0.0134642	0.356894	-3.26314	-0.597956	-0.136077	0.00302254	0.0612185	653	23
ASB6	Tdark	Luminespib	HSP90	Protein stability and degradation	0.283013	-0.0195292	3.01772	0.101702	0.488062	0.00302301	0.0612198	105	577
DUSP8	Tbio	Venetoclax	BCL2	Apoptosis regulation	-0.176375	-0.00583334	3.14936	0.0980271	0.447981	0.00302298	0.0612198	31	288
FPGS	Tchem	AZD6482	PI3Kbeta	PI3K/MTOR signaling	0.115631	-0.0816843	2.97608	0.0686583	0.334913	0.00302311	0.0612211	331	416
NASP	Tbio	XMD15-27	CAMK2	Other, kinases	0.0320996	-0.120156	2.99084	0.0917089	0.444756	0.00302354	0.0612284	217	151
MDM2	Tchem	PRIMA-1MET	TP53 activation	p53 pathway	-0.193098	0.195625	-3.02292	-0.64316	-0.134286	0.00302391	0.0612346	79	234
DLST	Tbio	GW-2580	CSF1R	RTK signaling	-0.225448	0.130472	-3.0054	-0.492465	-0.102126	0.00302406	0.0612357	113	255
USE1	Tbio	AZD4547	FGFR1, FGFR2, FGFR3	RTK signaling	-0.220482	-0.0262354	-2.98851	-0.473209	-0.0974836	0.00302435	0.0612385	152	169
DENND4A	Tbio	BMS-536924	IGF1R, IR	IGF1R signaling	-0.427774	0.0800146	-3.148	-0.695642	-0.152138	0.0030244	0.0612385	38	768
CASZ1	Tbio	Dactinomycin		Other	0.359419	-0.0498566	3.0466	0.122931	0.583473	0.00302441	0.0612385	72	553
CASZ1	Tbio	Dactinomycin	RNA polymerase	Other	0.359419	-0.0498566	3.0466	0.122931	0.583473	0.00302441	0.0612385	72	553
TEAD4	Tchem	GSK2578215A	LRRK2	Other, kinases	0.165903	-0.149935	3.01873	0.116611	0.559422	0.00302449	0.0612394	75	244
SLC16A3	Tchem	Olaparib	PARP1, PARP2	Genome integrity	0.24611	-0.0608367	3.01972	0.0930755	0.446343	0.00302457	0.0612403	108	941
DLG5	Tbio	MK-1775	WEE1, PLK1	Cell cycle	0.13964	-0.162985	2.99624	0.109037	0.527693	0.0030246	0.0612403	108	214
DPH1	Tbio	Parthenolide	HDAC1	Chromatin histone acetylation	-0.307026	0.234037	-3.02676	-0.88185	-0.184389	0.00302475	0.0612427	54	70
MMP25	Tchem	PD0325901	MEK1, MEK2	ERK MAPK signaling	0.349181	-0.0695425	3.20313	0.14833	0.66525	0.00302482	0.0612433	29	673
PGD	Tchem	GSK690693	AKT1, AKT2, AKT3	PI3K/MTOR signaling	0.0638081	0.363542	-3.27182	-0.543637	-0.124061	0.0030249	0.0612444	346	21
SPI1	Tbio	Pictilisib	PI3K (class 1)	PI3K/MTOR signaling	-0.360495	0.103064	-3.16827	-0.741717	-0.163379	0.00302519	0.0612482	36	1004
TRIM54	Tbio	Ulixertinib	ERK1, ERK2	ERK MAPK signaling	0.47289	-0.00803423	3.29213	0.179688	0.78216	0.00302518	0.0612482	22	614
RBBP7	Tbio	Vorinostat	HDAC inhibitor Class I, IIa, IIb, IV	Chromatin histone acetylation	0.326231	0.126152	3.04348	0.100554	0.477844	0.0030252	0.0612482	71	623
DHFR2	Tbio	Bortezomib	Proteasome	Protein stability and degradation	0.261659	-0.0444778	3.02678	0.111653	0.533994	0.00302536	0.0612501	90	352
POU2AF1	Tbio	Fulvestrant		Hormone-related	-0.676302	-0.00156292	-3.3207	-1.09166	-0.253123	0.00302552	0.061252	22	611
POU2AF1	Tbio	Fulvestrant	ESR	Hormone-related	-0.676302	-0.00156292	-3.3207	-1.09166	-0.253123	0.00302552	0.061252	22	611
PAICS	Tchem	Ibrutinib	BTK	Other, kinases	-0.203535	0.132213	-2.98988	-0.464041	-0.0956416	0.00302559	0.061252	160	152
ABT1	Tbio	Docetaxel	Microtubule stabiliser	Mitosis	-0.00770406	-0.179161	2.973	0.063773	0.311497	0.00302586	0.0612555	442	540
GPR61	Tbio	I-BET-762	BRD2, BRD3, BRD4	Chromatin other	0.244975	0.0247318	2.97918	0.0750083	0.365478	0.00302591	0.0612557	207	472
CYB5B	Tbio	Sorafenib	PDGFR, KIT, VEGFR, RAF	Other, kinases	-0.240338	0.117658	-2.99447	-0.391054	-0.0807426	0.00302607	0.0612576	123	320
CYB5B	Tbio	Sorafenib	PDGFR, KIT, VEGFR, RAF	RTK signaling	-0.240338	0.117658	-2.99447	-0.391054	-0.0807426	0.00302607	0.0612576	123	320
ERCC4	Tbio	AZ628	BRAF	ERK MAPK signaling	-0.410598	0.170359	-3.16937	-1.17802	-0.259576	0.00302615	0.061258	31	94
PPP4R2	Tbio	Vinorelbine	Microtubule destabiliser	Mitosis	0.0337413	-0.294815	3.04416	0.118217	0.561656	0.00302615	0.061258	600	73
RND1	Tbio	AZD7762	CHEK1, CHEK2	Cell cycle	0.252996	-0.0476043	3.04211	0.103717	0.493156	0.00302639	0.0612613	77	618
ACTR3	Tchem	AZD4547	FGFR1, FGFR2, FGFR3	RTK signaling	0.033322	-0.282545	2.98887	0.101509	0.492726	0.00302677	0.061267	167	154
DROSHA	Tbio	PHA-793887	CDK2, CDK7, CDK5	Cell cycle	-0.131372	0.178693	-2.98744	-0.514248	-0.105883	0.00302681	0.0612672	164	204
CHTF18	Tbio	AMG-319	PI3K (beta sparing)	PI3K/MTOR signaling	-0.248235	-0.00933029	-2.98819	-0.410468	-0.0845386	0.00302706	0.061268	147	170
MIDN	Tbio	AMG-319	PI3K (beta sparing)	PI3K/MTOR signaling	-0.207326	-0.111666	3.08297	0.0827635	0.387537	0.00302719	0.061268	28	289
SLC16A1	Tchem	ARRY-520	KIF11	Mitosis	-0.281085	0.0250191	-3.139	-0.745793	-0.162564	0.00302718	0.061268	34	326
ZFP36L2	Tbio	Pelitinib	EGFR	EGFR signaling	-0.476365	0.0438368	-3.11753	-0.763223	-0.16508	0.00302704	0.061268	40	328
TOE1	Tbio	Torin 2	mTOR	PI3K/MTOR signaling	0.116432	-0.0888568	3.00395	0.106034	0.51166	0.00302701	0.061268	261	92
MTRNR2L3	Tdark	Vinorelbine	Microtubule destabiliser	Mitosis	0.585426	-0.0331474	3.18347	0.23111	1.0437	0.0030271	0.061268	34	639
BTAF1	Tbio	Zoledronate		Unclassified	-0.237958	-0.0442399	-2.99404	-0.459485	-0.0948519	0.00302717	0.061268	113	200
CDYL	Tchem	BIBF-1120	VEGFR, PDGFR, FGFR	RTK signaling	-0.260786	0.118117	-3.06667	-0.672432	-0.142732	0.00302771	0.0612743	54	314
ME2	Tbio	Bleomycin	dsDNA break induction	DNA replication	0.542298	-0.0776601	3.2576	0.229472	1.01045	0.00302801	0.0612797	24	327
DCTN1	Tbio	GSK1904529A	IGF1R, IR	IGF1R signaling	0.0576633	-0.198517	2.98431	0.0793564	0.38592	0.0030286	0.0612882	477	208
DCTN1	Tbio	GSK1904529A	IGF1R, IR	RTK signaling	0.0576633	-0.198517	2.98431	0.0793564	0.38592	0.0030286	0.0612882	477	208
PRKRIP1	Tbio	5-Fluorouracil	Antimetabolite (DNA & RNA)	Other	-0.0411661	0.194755	-2.99659	-0.43273	-0.0894127	0.0030288	0.0612915	552	147
TRMT61A	Tbio	Talazoparib	PARP1, PARP2	Genome integrity	-0.115453	0.109777	-2.97865	-0.33514	-0.0687591	0.00302897	0.0612944	254	422
PSTK	Tbio	AR-42	HDAC1	Chromatin histone acetylation	0.026754	0.314285	-3.01024	-0.487343	-0.101233	0.00302929	0.0612988	269	93
JUND	Tbio	Paclitaxel	Microtubule stabiliser	Mitosis	0.614054	-0.0983337	3.30808	0.267261	1.15751	0.00302929	0.0612988	22	422
OR8A1	Tdark	Tamoxifen	ESR1	Hormone-related	0.0474837	-0.179078	2.98575	0.0788932	0.383463	0.00302953	0.0613029	199	484
ERAL1	Tbio	BAM7	Bax activator	Other	-0.107495	0.180578	-2.98502	-0.465402	-0.0957229	0.00302961	0.0613032	210	153
COX16	Tbio	KIN001-244	PDK1 (PDPK1)	Metabolism	-0.234682	0.0938726	-3.06909	-0.538528	-0.114405	0.0030296	0.0613032	49	319
LSM10	Tbio	Bortezomib	Proteasome	Protein stability and degradation	0.0834168	-0.0621967	2.98147	0.0745033	0.362747	0.00303003	0.0613073	243	199
UTP14A	Tbio	CPI-613	Metabo, Mitochondria	Other	-0.322042	0.0320956	-3.02407	-0.46053	-0.0961741	0.00303003	0.0613073	71	293
RBSN	Tbio	Linsitinib	IGF1R	IGF1R signaling	-0.0505813	0.127783	-2.98266	-0.358009	-0.0735645	0.00303009	0.0613073	223	460
DDI2	Tbio	Mirin	MRE11	Genome integrity	0.00692853	0.0917074	-2.99754	-0.367889	-0.0760397	0.00302996	0.0613073	120	532
TRIM28	Tbio	Paclitaxel	Microtubule stabiliser	Mitosis	-0.357116	-0.0265543	-3.08447	-0.719506	-0.153728	0.00302995	0.0613073	49	395
CNP	Tbio	Temozolomide	DNA alkylating agent	DNA replication	-0.0483582	-0.160829	3.03094	0.0806971	0.385399	0.00303006	0.0613073	75	597
NDUFAF2	Tclin	Uprosertib	AKT1, AKT2, AKT3	PI3K/MTOR signaling	-0.38637	0.0801067	-3.32188	-0.870222	-0.20182	0.0030299	0.0613073	21	607
DPPA3	Tbio	BIX02189	MEK5, ERK5	ERK MAPK signaling	0.44857	0.0106392	3.13097	0.152001	0.699443	0.00303056	0.0613155	35	333
SSBP3	Tbio	SU11274	MET	RTK signaling	0.0115901	0.185065	-3.23371	-0.794734	-0.179021	0.00303054	0.0613155	344	24
RPRD1B	Tbio	Gefitinib	EGFR	EGFR signaling	-0.0774807	0.0982883	-2.97556	-0.30951	-0.0634184	0.00303075	0.0613185	404	288
JTB	Tbio	Talazoparib	PARP1, PARP2	Genome integrity	0.337734	-0.00867175	3.0516	0.104775	0.496482	0.0030308	0.0613186	66	610
NELFCD	Tbio	Luminespib	HSP90	Protein stability and degradation	-0.0397317	0.210516	-2.9901	-0.413762	-0.0852683	0.00303094	0.0613197	500	182
WSB2	Tbio	UNC0638	G9a and GLP methyltransferases	Chromatin histone methylation	-0.0856063	0.0608355	-3.0532	-0.450962	-0.0952252	0.00303107	0.0613216	59	673
MED15	Tbio	Kobe2602	RAS effector	RTK signaling	-0.185224	0.139942	-3.01345	-0.568168	-0.118161	0.00303112	0.0613219	85	277
METTL25	Tdark	CHIR-99021	GSK3A, GSK3B	WNT signaling	0.503341	-0.0161499	3.27598	0.18319	0.80184	0.00303116	0.061322	24	686
C19orf53	Tdark	Belinostat	HDAC1	Chromatin histone acetylation	0.129508	-0.358885	3.182	0.166079	0.750544	0.00303165	0.0613294	326	31
SETDB1	Tbio	Selumetinib	MEK1, MEK2	ERK MAPK signaling	-0.160299	0.0708903	-2.98118	-0.374848	-0.0769747	0.0030317	0.0613295	493	218
ORC3	Tbio	Gemcitabine	Pyrimidine antimetabolite	DNA replication	-0.102901	0.162774	-2.99053	-0.440549	-0.0908005	0.00303181	0.0613297	490	177
GLS	Tchem	KIN001-260	IKKB	Other, kinases	-0.507	0.0916527	-3.20324	-1.12162	-0.250025	0.00303179	0.0613297	31	337
TXNRD1	Tclin	Sabutoclax	BCL2, BCL-XL, BFL1, MCL1	Apoptosis regulation	0.00149754	0.363113	-3.00663	-0.625996	-0.129837	0.00303214	0.0613333	214	98
PKM	Tchem	Vinorelbine	Microtubule destabiliser	Mitosis	-0.027365	0.717849	-3.31004	-1.24403	-0.287387	0.00303213	0.0613333	650	23
ARFRP1	Tbio	Nilotinib	ABL	ABL signaling	0.0586279	0.274663	-3.00625	-0.347828	-0.0721313	0.00303239	0.0613374	568	125
NRAS	Tchem	Refametinib	MEK1, MEK2	ERK MAPK signaling	-0.511184	-0.0683378	-3.0778	-0.753132	-0.160498	0.0030325	0.0613381	60	652
CIT	Tchem	Midostaurin	PKC, PPK, FLT1, c-FGR, others	Other	0.0943606	-0.223204	2.98493	0.108334	0.526796	0.00303259	0.0613387	175	183
TSR3	Tdark	Nilotinib	ABL	ABL signaling	0.48066	0.0796572	3.19818	0.136341	0.612718	0.00303256	0.0613387	31	662
PAX8	Tchem	Cabozantinib	VEGFR, MET, RET, KIT, FLT1, FLT3, FLT4, TIE2,AXL	RTK signaling	0.516005	0.0492118	3.27087	0.161589	0.708537	0.00303282	0.0613419	21	346
RPP25L	Tdark	Lestaurtinib	FLT3, JAK2, NTRK1, NTRK2, NTRK3	Other, kinases	-0.172184	0.0909314	-3.01483	-0.49686	-0.103378	0.0030332	0.0613488	88	285
NF2	Tbio	Fludarabine		Unclassified	0.223236	-0.0221695	3.25279	0.152256	0.67166	0.00303336	0.0613507	21	292
GPX4	Tchem	Brivanib, BMS-540215	VEGFR, PDGFR	RTK signaling	-0.0988471	0.173337	-2.98459	-0.468735	-0.0963769	0.00303365	0.0613538	195	173
PCYT2	Tbio	GSK690693	AKT1, AKT2, AKT3	PI3K/MTOR signaling	0.140373	0.0771704	3.2935	0.164355	0.715337	0.00303359	0.0613538	22	345
CDK5RAP3	Tbio	Nutlin-3a (-)	MDM2	p53 pathway	0.247681	0.023196	3.17604	0.131325	0.594779	0.00303383	0.061355	31	668
KLHL11	Tbio	Ara-G	Anti-metabolite	Other	0.084889	0.00653005	2.99316	0.0695925	0.337338	0.00303455	0.0613658	232	131
EP300	Tchem	Epothilone B	Microtubule stabiliser	Mitosis	0.0697659	-0.219834	2.98594	0.102477	0.498153	0.00303454	0.0613658	155	199
TMCO3	Tdark	AZD6482	PI3Kbeta	PI3K/MTOR signaling	0.370331	-0.0143358	3.14516	0.170041	0.77863	0.00303524	0.0613785	39	708
CCNC	Tbio	AST-1306	EGFR, ERBB4	RTK signaling	-0.0637336	0.123167	-2.99015	-0.431153	-0.0888383	0.00303535	0.0613787	122	241
RBBP7	Tbio	Serdemetan	MDM2	p53 pathway	-0.342999	-0.0352634	-3.10773	-0.593131	-0.127789	0.00303549	0.0613808	37	334
PCYT2	Tbio	Venetoclax	BCL2	Apoptosis regulation	-0.794998	0.0320379	-3.34755	-1.08692	-0.254093	0.00303555	0.0613813	21	298
FLVCR1	Tbio	MIM1	MCL-1	Apoptosis regulation	-0.575274	0.0357975	-3.26932	-0.956644	-0.218036	0.00303564	0.0613824	25	653
FLVCR1	Tbio	MIM1	MCL1	Apoptosis regulation	-0.575274	0.0357975	-3.26932	-0.956644	-0.218036	0.00303564	0.0613824	25	653
HSP90B1	Tchem	Entospletinib	SYK	Other, kinases	0.239662	-0.0845446	2.99144	0.117246	0.568741	0.00303568	0.0613826	187	126
EXT1	Tbio	Podophyllotoxin bromide		Unclassified	-0.171565	0.132497	-3.04661	-0.566477	-0.119296	0.00303589	0.0613855	53	260
VPS37C	Tbio	AZD6482	PI3Kbeta	PI3K/MTOR signaling	-0.136488	0.0790289	-2.97671	-0.335419	-0.0687436	0.00303625	0.0613886	254	493
ERAL1	Tbio	rTRAIL	TRAIL receptor agonist	Apoptosis regulation	0.0159392	-0.188503	2.99132	0.0930624	0.451469	0.00303662	0.0613953	212	150
WDR59	Tdark	AKT inhibitor VIII	AKT1, AKT2, AKT3	PI3K/MTOR signaling	-0.146747	0.10643	-2.98253	-0.392005	-0.0805251	0.0030367	0.0613962	210	512
ZEB2	Tbio	Podophyllotoxin bromide		Unclassified	-0.260211	0.133894	-3.09273	-0.630393	-0.135063	0.00303702	0.0614013	42	271
WDR4	Tbio	A-443654	AKT1, AKT2, AKT3	PI3K/MTOR signaling	-0.054217	-0.182515	3.02399	0.150754	0.722123	0.00303747	0.061408	80	45
PDGFRA	Tclin	Fulvestrant		Hormone-related	-0.442519	0.011572	-3.09366	-0.743832	-0.159419	0.00303749	0.061408	51	582
PDGFRA	Tclin	Fulvestrant	ESR	Hormone-related	-0.442519	0.011572	-3.09366	-0.743832	-0.159419	0.00303749	0.061408	51	582
CARS2	Tbio	KIN001-270	CDK9	Cell cycle	-0.185898	0.138761	-2.99375	-0.505319	-0.104259	0.00303745	0.061408	135	233
POP7	Tbio	QL-XII-47	BTK, BMX	Other, kinases	-0.0576018	0.357531	-3.03375	-0.686428	-0.143839	0.00303782	0.0614142	294	69
WDR59	Tdark	Alisertib	AURKA	Mitosis	-0.128633	0.0899347	-2.98867	-0.424108	-0.0873267	0.0030379	0.0614151	192	481
TWNK	Tbio	SB52334	ALK5	Other, kinases	-0.00511626	0.233371	-2.98747	-0.44685	-0.0919649	0.00303816	0.0614168	232	133
ATP6V0D1	Tbio	rTRAIL	TRAIL receptor agonist	Apoptosis regulation	-0.150265	0.00101559	-2.98944	-0.458704	-0.0944779	0.00303819	0.0614168	167	195
NACA2	Tdark	Sepantronium bromide	BIRC5	Apoptosis regulation	-0.282685	0.017569	-3.16915	-0.517724	-0.114016	0.00303823	0.061417	31	639
KLF7	Tbio	JW-7-52-1	MTOR	PI3K/MTOR signaling	0.151268	-0.397558	3.03526	0.190249	0.907404	0.00303845	0.0614206	54	66
ALG9	Tbio	Dactolisib	PI3K (class 1), MTORC1, MTORC2	PI3K/MTOR signaling	-0.593506	0.0232065	-3.22286	-0.920843	-0.206599	0.00303861	0.0614226	29	662
AARS2	Tbio	Alisertib	AURKA	Mitosis	0.0124923	0.157545	-3.04221	-0.493681	-0.10378	0.00303877	0.0614239	603	70
NCKAP1	Tbio	Sinularin		Unclassified	0.101788	-0.258379	3.00235	0.128124	0.61893	0.00303873	0.0614239	212	101
MIOS	Tdark	Fedratinib	JAK2	Other, kinases	-0.0195171	0.285273	-2.99401	-0.478998	-0.0988327	0.00303888	0.0614251	256	112
NDUFB2	Tclin	WIKI4	TNKS1, TNKS2	WNT signaling	-0.222468	0.0721754	-3.00667	-0.547559	-0.113537	0.00303965	0.0614373	97	221
MRPS10	Tdark	AST-1306	EGFR, ERBB4	RTK signaling	-0.0128076	0.252761	-3.00372	-0.455206	-0.0942781	0.00303977	0.0614376	263	100
PACSIN3	Tbio	Temozolomide	DNA alkylating agent	DNA replication	0.221931	-0.160218	3.32107	0.16537	0.713523	0.00303974	0.0614376	21	651
GRK2	Tchem	PD173074	FGFR1, FGFR3	RTK signaling	0.197404	0.00124915	3.07009	0.0993771	0.467807	0.00303987	0.061439	56	639
ZFP36L2	Tbio	Panobinostat	HDAC	Chromatin histone acetylation	-0.227783	0.153241	-3.12078	-0.720557	-0.155954	0.00304007	0.0614424	40	322
TMED2	Tbio	SNX-2112	HSP90	Protein stability and degradation	0.0616879	-0.232239	3.08106	0.144769	0.67871	0.00304032	0.0614467	318	46
TGFBRAP1	Tbio	Parthenolide	HDAC1	Chromatin histone acetylation	-0.576698	0.143643	-3.18328	-1.17963	-0.26105	0.00304055	0.0614482	25	99
DNAJC11	Tbio	Ulixertinib	ERK1, ERK2	ERK MAPK signaling	-0.0357271	0.227759	-3.00702	-0.459336	-0.0952529	0.00304057	0.0614482	529	107
MTHFD1	Tchem	RU-SKI 43	Shh	Other	-0.255811	0.139347	-3.05052	-0.670426	-0.141369	0.00304064	0.0614483	63	301
NUBP2	Tbio	Venotoclax	BCL-2 selective	Apoptosis regulation	0.0752096	0.345103	-3.27348	-0.437831	-0.0999055	0.00304099	0.0614548	339	24
NMNAT1	Tbio	THZ-2-49	CDK9	Cell cycle	-0.277562	0.072487	-3.00407	-0.579969	-0.120128	0.00304105	0.0614553	102	262
GOLGA8R	Tdark	LJI308	RSK2, RSK1, RSK3	PI3K/MTOR signaling	-0.178828	0.109245	-3.01381	-0.544848	-0.113282	0.00304114	0.0614564	225	89
LAMTOR4	Tbio	Nutlin-3a (-)	MDM2	p53 pathway	-0.000876741	0.197339	-2.99739	-0.371905	-0.0768303	0.00304134	0.0614577	579	120
COA5	Tdark	OF-1	BRPF1B, BRPF2	Chromatin histone acetylation	-0.258163	0.055672	-2.98827	-0.550752	-0.113371	0.00304131	0.0614577	171	142
NDUFA8	Tclin	XMD8-85	ERK5, BET	Other	-0.0233835	-0.279945	3.03655	0.158467	0.755541	0.00304148	0.0614598	84	39
CERS2	Tbio	PIK-93	PI3Kgamma	PI3K/MTOR signaling	-0.145345	0.168268	-3.01433	-0.566159	-0.117733	0.00304183	0.0614641	94	273
COX11	Tbio	P22077	USP7, USP47	Protein stability and degradation	-0.158258	0.124657	-2.9881	-0.496765	-0.102247	0.00304201	0.0614665	179	140
PAPOLA	Tbio	VX-11e	ERK2	ERK MAPK signaling	0.276311	0.0201766	3.10569	0.1189	0.55243	0.00304205	0.0614666	42	640
PALB2	Tbio	KIN001-260	IKKB	Other, kinases	0.140047	-0.0726273	2.9854	0.0929217	0.451941	0.00304225	0.0614698	197	171
ZFP57	Tbio	GSK690693	AKT1, AKT2, AKT3	PI3K/MTOR signaling	-0.0433059	0.110766	-3.03371	-0.415369	-0.0870212	0.00304256	0.0614747	71	296
SLC4A5	Tbio	IMD-0354	IKKb	Other, kinases	0.199846	-0.0824138	2.98354	0.0951856	0.463298	0.00304255	0.0614747	214	152
CCND3	Tchem	NVP-BHG712	EPHB4	RTK signaling	-0.415123	0.168992	-3.06651	-0.7775	-0.164925	0.0030428	0.0614776	63	305
RPRD2	Tdark	Temsirolimus	MTOR	PI3K/MTOR signaling	0.1099	-0.00993533	3.08803	0.118036	0.552011	0.00304295	0.0614794	40	326
UQCRC2	Tbio	kb NB 142-70	PKD	Other, kinases	-0.0161101	0.442016	-3.10041	-0.701047	-0.15059	0.00304296	0.0614794	325	43
TUBA1B	Tchem	CP466722	ATM	Genome integrity	-0.0147257	0.263847	-3.00765	-0.582898	-0.120894	0.00304307	0.0614808	266	102
CABP4	Tbio	Dinaciclib	CDK1, CDK2, CDK5, CDK9	Cell cycle	-0.147471	0.0816378	-3.08172	-0.60125	-0.12826	0.00304371	0.061491	41	272
KDSR	Tbio	MG-132	Proteasome, CAPN1	Protein stability and degradation	-0.35813	0.0609632	-3.02826	-0.824345	-0.172332	0.00304408	0.0614967	49	75
NGDN	Tbio	Trametinib	MEK1, MEK2	ERK MAPK signaling	0.181592	-0.0441317	2.99067	0.0757542	0.367706	0.00304409	0.0614967	138	534
RNASEH2C	Tbio	CMK	RSK2	Other, kinases	-0.353806	0.171196	-3.02324	-0.868743	-0.181261	0.00304427	0.0614976	63	62
ARMC5	Tbio	Navitoclax	BCL2, BCL-XL, BCL-W	Apoptosis regulation	0.313867	0.108964	2.97548	0.0646147	0.315532	0.00304448	0.0615005	252	436
ACACA	Tchem	Z-LLNle-CHO	gamma-secretase	Other	-0.243961	0.0263544	-3.02344	-0.719635	-0.15016	0.0030446	0.0615015	49	76
PPM1D	Tchem	IC-87114	PI3Kdelta	PI3K/MTOR signaling	0.0202886	0.0190022	3.08979	0.06785	0.317125	0.00304465	0.0615018	28	337
RBM23	Tbio	Gefitinib	EGFR	EGFR signaling	-0.285869	0.0324744	-3.03899	-0.526442	-0.110505	0.00304479	0.061504	80	612
RER1	Tbio	Vinblastine	Microtubule destabiliser	Mitosis	-0.209185	0.0378806	-2.99849	-0.407002	-0.0841042	0.00304522	0.0615106	131	559
AIFM1	Tbio	Alisertib	AURKA	Mitosis	-0.00783541	0.167417	-2.98844	-0.357417	-0.0735659	0.00304543	0.0615135	537	136
C11orf68	Tdark	Thapsigargin	SERCA	Other	0.344535	-0.0962792	3.15821	0.208578	0.951074	0.00304588	0.0615204	36	313
FAM181A	Tdark	Nutlin-3a (-)	MDM2	p53 pathway	-0.277735	0.0682997	-3.05286	-0.611338	-0.128996	0.00304623	0.0615262	71	628
LCE3A	Tbio	AKT inhibitor VIII	AKT1, AKT2, AKT3	PI3K/MTOR signaling	-0.26508	0.0730698	-3.03208	-0.580127	-0.121442	0.0030469	0.0615362	86	636
EGFR	Tclin	Fludarabine		Unclassified	0.329219	-0.0465197	3.09892	0.118778	0.553344	0.00304697	0.0615363	34	279
ILK	Tchem	VE821	ATR	Genome integrity	0.244438	-0.089519	2.98777	0.113977	0.553936	0.00304715	0.0615392	157	155
SNAI2	Tbio	AST-1306	EGFR, ERBB4	RTK signaling	-0.269807	0.0890182	-3.21248	-0.978616	-0.218706	0.00304726	0.0615408	29	334
TSC2	Tbio	ICL1100013	N-myristoyltransferase 1/2	Other	-0.38398	0.00653959	-3.03779	-0.645599	-0.13544	0.00304744	0.0615416	69	291
NDUFAF3	Tclin	Oxaliplatin	DNA alkylating agent	DNA replication	0.151045	-0.0604709	2.97435	0.0737432	0.360311	0.00304742	0.0615416	347	297
GTF3C1	Tbio	PD0325901	MEK1, MEK2	ERK MAPK signaling	-0.0218919	-0.339918	3.05307	0.115937	0.549435	0.00304743	0.0615416	635	67
LIG3	Tbio	CGP-60474	CDK1,CDK2,CDK5,CDK7,CDK9, PKC	Cell cycle	-0.350122	-0.0529842	-3.0589	-0.691715	-0.14628	0.00304774	0.0615454	31	94
C17orf50	Tdark	Vorinostat	HDAC inhibitor Class I, IIa, IIb, IV	Chromatin histone acetylation	0.37556	0.129229	3.08444	0.110773	0.518838	0.00304787	0.0615463	49	645
PEX1	Tbio	Pictilisib	PI3K (class 1)	PI3K/MTOR signaling	0.179418	0.0122942	2.97011	0.0562995	0.275552	0.00304797	0.0615475	465	575
KMT5A	Tchem	Irinotecan	TOP1	DNA replication	-0.181884	0.125004	-2.9958	-0.487548	-0.100631	0.00304801	0.0615477	97	234
MBTPS1	Tchem	Crizotinib	MET, ALK, ROS1	RTK signaling	0.02627	0.300538	-3.00985	-0.483454	-0.100333	0.00304847	0.0615543	349	93
ELOC	Tbio	Gemcitabine	Pyrimidine antimetabolite	DNA replication	-0.071198	0.269311	-3.03874	-0.56289	-0.118127	0.00304846	0.0615543	591	76
NDUFB2	Tclin	Ulixertinib	ERK1, ERK2	ERK MAPK signaling	-0.168169	0.0861887	-2.98484	-0.428617	-0.0880847	0.00304852	0.0615545	194	442
PCNX3	Tdark	Docetaxel	Microtubule stabiliser	Mitosis	0.0556943	-0.162089	2.97836	0.0726958	0.354647	0.00304874	0.0615583	271	711
HIST1H2AJ	Tdark	AZD3759	EGFR	EGFR signaling	-0.208581	0.0355193	-3.02078	-0.457354	-0.0953173	0.00304902	0.0615626	71	250
VTI1B	Tbio	LGK974	PORCN	WNT signaling	0.22175	-0.118947	3.02623	0.128253	0.614099	0.00304922	0.0615637	95	599
DNAJB11	Tbio	Tozasertib	AURKA, AURKB, AURKC, others	Mitosis	0.250001	-0.163184	3.16412	0.181302	0.825088	0.00304938	0.0615664	21	129
NCAPG2	Tbio	Nutlin-3a (-)	MDM2	p53 pathway	0.0165109	0.358625	-3.12338	-0.446516	-0.0966958	0.0030496	0.0615694	665	34
SLC4A5	Tbio	Palbociclib	CDK4, CDK6	Cell cycle	0.117893	-0.0910384	2.97489	0.0749075	0.365956	0.00304977	0.0615704	406	275
CAB39	Tbio	5-Fluorouracil	Antimetabolite (DNA & RNA)	Other	-0.164083	0.0634629	-2.9873	-0.404288	-0.0831609	0.00304993	0.061572	169	530
PUM1	Tbio	Elephantin		Unclassified	0.380787	-0.0270086	3.0286	0.141009	0.674582	0.00304993	0.061572	72	241
SUDS3	Tbio	Mirin	MRE11	Genome integrity	-0.0837999	0.172361	-2.97726	-0.357699	-0.0732848	0.00305032	0.0615784	245	407
P3H4	Tbio	CI-1033	EGFR, ERBB2, ERBB4	RTK signaling	-0.110214	0.104719	-3.15529	-0.556254	-0.121842	0.0030505	0.0615808	24	343
TNS2	Tbio	Doramapimod	p38, JNK2	JNK and p38 signaling	0.312745	-0.0764895	3.09667	0.137685	0.642047	0.00305051	0.0615808	43	351
VPS37A	Tbio	JQ1	BRD2, BRD3, BRD4, BRDT	Chromatin other	-0.0612639	0.146828	-2.97341	-0.30808	-0.0630217	0.00305062	0.0615823	438	301
RHEB	Tbio	CD532	AURKA	Mitosis	0.184416	-0.0579765	2.98519	0.100046	0.486805	0.00305119	0.0615887	165	202
TAF4	Tbio	Ruxolitinib	JAK1, JAK2	Other, kinases	-0.163187	0.0308549	-2.97915	-0.307647	-0.063075	0.00305126	0.0615887	227	454
GLI4	Tbio	Venetoclax	BCL2	Apoptosis regulation	0.0141549	-0.0411202	2.99335	0.068661	0.333021	0.00305132	0.0615889	108	211
SLC20A1	Tbio	CGP-082996	CDK4	Cell cycle	-0.586576	0.0196572	-3.09636	-0.998396	-0.214071	0.00305148	0.0615915	33	92
FERMT2	Tbio	AZD8055	MTORC1, MTORC2	PI3K/MTOR signaling	0.183946	-0.0236306	2.98049	0.0839448	0.409225	0.00305156	0.0615916	223	193
USP18	Tbio	PLX-4720	BRAF	ERK MAPK signaling	0.221625	0.032504	2.99466	0.0669473	0.324547	0.0030517	0.0615938	164	912
FOSL1	Tbio	Bleomycin (50 uM)	dsDNA break induction	DNA replication	-0.339373	-0.0124163	-3.00185	-0.54183	-0.112084	0.00305178	0.061594	103	264
SDHB	Tchem	QL-XII-61	BMX, BTK	Other, kinases	0.00804914	0.268471	-3.00736	-0.579268	-0.120086	0.00305174	0.061594	92	80
FMO1	Tbio	Olaparib	PARP1, PARP2	Genome integrity	0.156915	-0.0730864	2.98494	0.0686269	0.333971	0.00305219	0.0615996	200	849
GSDMB	Tbio	Avagacestat	Amyloid beta20, Amyloid beta40	Other	0.0401434	-0.0295328	3.17076	0.143712	0.652568	0.00305243	0.0616037	33	709
PARS2	Tbio	JNK-9L	JNK2, JNK3	JNK and p38 signaling	0.0444704	-0.139841	2.99271	0.0810653	0.393306	0.0030528	0.0616106	259	98
DARS2	Tbio	Venotoclax	BCL-2 selective	Apoptosis regulation	-0.0590706	0.17393	-2.99359	-0.194337	-0.0400681	0.00305354	0.0616226	126	237
FBXO11	Tbio	ABT737	BCL2, BCL-XL, BCL-W, BCL-B, BFL1	Apoptosis regulation	-0.394326	0.129404	-3.12573	-0.663661	-0.143819	0.00305358	0.0616227	36	282
TMX2	Tbio	THZ-2-49	CDK9	Cell cycle	-0.131898	0.204547	-2.99572	-0.557791	-0.1151	0.00305365	0.0616235	249	115
PPP2R3C	Tbio	Niraparib	PARP1, PARP2	Genome integrity	0.029749	0.430989	-3.15421	-0.829295	-0.181555	0.0030539	0.061625	281	32
NAMPT	Tchem	Nelarabine		DNA replication	-0.380638	0.072802	-3.0139	-0.497198	-0.103324	0.00305417	0.06163	96	217
PMM2	Tchem	Crizotinib	MET, ALK, ROS1	RTK signaling	-0.0900685	0.186653	-2.98629	-0.447645	-0.0920265	0.0030544	0.0616332	164	278
TMED2	Tbio	MK-1775	WEE1, PLK1	Cell cycle	-0.0037917	-0.407635	3.07059	0.14147	0.666217	0.00305445	0.0616334	276	46
LDLR	Tchem	CPI-613	Metabo, Mitochondria	Other	-0.429144	0.00211704	-3.15759	-0.703694	-0.154238	0.0030546	0.0616357	33	331
BIRC2	Tchem	Oxaliplatin	DNA alkylating agent	DNA replication	-0.299957	0.0952253	-3.05535	-0.658039	-0.138934	0.00305466	0.0616357	68	576
AP3B1	Tbio	OSI-930	KIT	RTK signaling	-0.653838	0.0747407	-3.1565	-0.933498	-0.204527	0.00305471	0.0616359	35	333
TNS3	Tbio	NPK76-II-72-1	PLK3	Cell cycle	0.338676	0.00701599	3.03052	0.114733	0.548588	0.00305515	0.061642	60	307
PEX5	Tbio	LCL161	XIAP, IAP1, IAP2	Apoptosis regulation	0.0329566	0.00575195	3.2512	0.154507	0.682557	0.00305538	0.0616454	25	652
PEX5	Tbio	LCL161	XIAP, cIAP1, cIAP2	Apoptosis regulation	0.0329566	0.00575195	3.2512	0.154507	0.682557	0.00305538	0.0616454	25	652
MTRF1L	Tbio	MetAP2 Inhibitor, A832234	MetAP2	Other	0.313026	-0.0323356	3.00665	0.115433	0.557063	0.0030555	0.0616458	97	263
PFN1	Tbio	ARRY-520	KIF11	Mitosis	0.0241353	-0.3362	3.16749	0.156263	0.71048	0.00305593	0.0616517	332	28
UBE2Q2L	Tdark	IPA-3	PAK1	Cytoskeleton	0.258123	-0.0579816	2.98263	0.10767	0.52454	0.00305651	0.0616627	179	176
VEZT	Tbio	ABT737	BCL2, BCL-XL, BCL-W, BCL-B, BFL1	Apoptosis regulation	0.202055	-0.123196	2.99247	0.100521	0.487823	0.00305686	0.0616683	189	129
SUZ12	Tbio	Elesclomol	HSP90	Protein stability and degradation	0.261131	-0.160626	3.07793	0.16107	0.75652	0.00305693	0.0616683	51	319
RNASEH2C	Tbio	Voxtalisib	PI3K (class 1), DNAPK, MTOR	PI3K/MTOR signaling	-0.04075	0.226193	-2.98186	-0.48268	-0.0990451	0.00305692	0.0616683	185	183
NDUFS1	Tclin	EHT-1864	RAC1, RAC2, RAC3	Cytoskeleton	-0.144741	0.141985	-2.98174	-0.475818	-0.0976324	0.00305699	0.0616688	208	165
RXRA	Tclin	LCL161	XIAP, IAP1, IAP2	Apoptosis regulation	0.303622	-0.034156	3.03221	0.101622	0.485617	0.00305706	0.0616696	82	595
RXRA	Tclin	LCL161	XIAP, cIAP1, cIAP2	Apoptosis regulation	0.303622	-0.034156	3.03221	0.101622	0.485617	0.00305706	0.0616696	82	595
HAPLN2	Tbio	Oxaliplatin	DNA alkylating agent	DNA replication	0.218575	-0.00244273	2.98679	0.0829123	0.403277	0.00305721	0.0616719	163	481
PFAS	Tbio	Salubrinal	EIF2A	Other	-0.310486	0.198143	-3.02872	-0.84142	-0.17584	0.00305733	0.061673	56	67
CYP26A1	Tchem	Navitoclax	BCL2, BCL-XL, BCL-W	Apoptosis regulation	0.578501	0.16603	3.19262	0.141799	0.639111	0.00305741	0.0616739	30	658
FPGS	Tchem	SB52334	ALK5	Other, kinases	-0.0802594	0.206857	-2.985	-0.469003	-0.096354	0.0030581	0.0616872	159	206
N6AMT1	Tbio	AZ628	BRAF	ERK MAPK signaling	-0.0341193	0.28047	-3.15503	-0.866026	-0.189619	0.00305817	0.0616879	101	24
PPP1CA	Tchem	Quizartinib	FLT3	RTK signaling	0.0870983	-0.0739651	2.99704	0.0769448	0.372763	0.00305836	0.0616898	245	123
TRPM7	Tchem	Bortezomib	Proteasome	Protein stability and degradation	0.0499096	-0.0743616	2.99131	0.0755337	0.366753	0.00305847	0.0616909	328	114
TNPO1	Tbio	Wnt-C59	PORCN	WNT signaling	-0.237509	0.0439519	-3.00129	-0.492793	-0.101887	0.00305921	0.0617026	126	551
PDE12	Tchem	Acetalax		Unclassified	-0.265095	0.060817	-2.99862	-0.627079	-0.129514	0.00305955	0.0617081	111	202
C19orf25	Tdark	AZD4547	FGFR1, FGFR2, FGFR3	RTK signaling	-0.296787	0.0444126	-2.9846	-0.483466	-0.0992998	0.00306053	0.0617258	153	168
SLAMF9	Tbio	SGC0946	DOT1L	Chromatin histone methylation	-0.831909	-0.0581972	-3.26852	-1.01962	-0.232092	0.00306094	0.0617333	24	332
WRB	Tbio	Dactinomycin		Other	-0.0636573	0.15035	-2.98116	-0.390607	-0.0801168	0.00306102	0.0617343	447	178
WRB	Tbio	Dactinomycin	RNA polymerase	Other	-0.0636573	0.15035	-2.98116	-0.390607	-0.0801168	0.00306102	0.0617343	447	178
MIEN1	Tbio	UNC0638	G9a and GLP methyltransferases	Chromatin histone methylation	-0.152305	0.0761893	-3.01858	-0.43779	-0.0911189	0.00306107	0.0617346	87	645
FAM193B	Tdark	Docetaxel	Microtubule stabiliser	Mitosis	0.258327	-0.120911	3.0983	0.13699	0.638719	0.00306223	0.0617552	49	933
TBCE	Tbio	QS11	ARFGAP1	Other	-0.0844469	0.377697	-3.08868	-0.761537	-0.16275	0.0030626	0.0617598	311	44
COX6B1	Tbio	ML323	USP1, UAF1	Protein stability and degradation	-0.195852	0.144032	-3.01914	-0.658723	-0.137122	0.00306287	0.0617632	75	238
GNG13	Tbio	DMOG	HIF-PH	Metabolism	0.567505	0.0170522	3.20843	0.173904	0.779733	0.00306338	0.0617729	25	330
TSC1	Tbio	I-BRD9	BRD9	Chromatin other	-0.70503	0.0257275	-3.29748	-1.18843	-0.273081	0.00306347	0.061774	22	297
SLAMF9	Tbio	BMS-345541	IKK-1, IKK-2	Other	-0.413834	0.0788988	-3.11433	-0.768826	-0.165856	0.00306353	0.0617744	44	637
SLAMF9	Tbio	BMS-345541	IKK1, IKK2	Other, kinases	-0.413834	0.0788988	-3.11433	-0.768826	-0.165856	0.00306353	0.0617744	44	637
GAL	Tbio	MK-2206	AKT1, AKT2	PI3K/MTOR signaling	-0.54471	0.0905575	-3.27035	-1.02771	-0.234049	0.00306364	0.0617751	25	656
UMPS	Tclin	THZ-2-49	CDK9	Cell cycle	-0.177835	0.13173	-2.98134	-0.513759	-0.105371	0.00306412	0.061783	185	179
RBM12	Tbio	Crizotinib	MET, ALK, ROS1	RTK signaling	-0.328852	0.130772	-3.11351	-0.920739	-0.19856	0.00306454	0.0617886	45	397
YTHDF2	Tbio	Entinostat	HDAC1, HDAC3	Chromatin histone acetylation	-0.0677091	0.156461	-2.98461	-0.473736	-0.0972856	0.00306473	0.0617917	143	294
DDX17	Tbio	Bicalutamide	AR	Hormone-related	0.233306	-0.168096	3.06977	0.119253	0.561997	0.00306484	0.061793	58	644
COMT	Tclin	Selumetinib	MEK1, MEK2	ERK MAPK signaling	-0.562737	-0.0649073	-3.16267	-0.799117	-0.175396	0.00306486	0.061793	35	676
SMAD7	Tbio	Avagacestat	Amyloid beta20, Amyloid beta40	Other	-0.531254	-0.00883215	-3.25331	-0.736521	-0.166775	0.00306519	0.0617976	25	717
GATB	Tbio	CP724714	ERBB2	RTK signaling	-0.272979	0.0581926	-3.02327	-0.475061	-0.0990372	0.00306569	0.0618036	71	297
NDUFAF7	Tbio	TGX221	PI3Kbeta	PI3K/MTOR signaling	-0.185525	0.0271639	-3.04481	-0.713763	-0.150032	0.00306583	0.0618049	50	74
YAP1	Tchem	Alisertib	AURKA	Mitosis	0.207189	-0.0307582	2.9848	0.0791182	0.385262	0.0030662	0.061811	165	508
RNASEH2B	Tbio	Zibotentan	Endothelin-1 receptor (EDNRA)	Other	-0.459958	0.0135016	-3.22559	-0.749935	-0.168223	0.00306627	0.0618118	25	343
ZNF273	Tdark	Elesclomol	HSP90	Protein stability and degradation	0.224381	-0.128223	3.19036	0.167949	0.75784	0.00306636	0.0618129	27	343
PCDHGA7	Tdark	AGI-6780	IDH2 R140Q mutant	Metabolism	0.65899	0.0545787	3.3308	0.230355	0.991881	0.00306644	0.0618137	21	656
PCDHGA7	Tdark	AGI-6780	IDH2(R140Q)	Metabolism	0.65899	0.0545787	3.3308	0.230355	0.991881	0.00306644	0.0618137	21	656
MEX3A	Tbio	CD532	AURKA	Mitosis	0.229387	-0.0853616	2.9821	0.100257	0.488723	0.00306651	0.0618146	159	208
IFT57	Tbio	VX-11e	ERK2	ERK MAPK signaling	-0.707369	0.0630622	-3.29143	-1.29306	-0.296497	0.00306659	0.0618156	24	658
GIGYF2	Tchem	Dihydrorotenone		Unclassified	0.0189616	-0.0583233	3.09907	0.142672	0.665146	0.00306689	0.0618202	34	278
CWC25	Tdark	IMD-0354	IKKb	Other, kinases	0.134296	-0.0424531	2.99193	0.0959972	0.466161	0.00306723	0.0618263	259	107
IPPK	Tbio	LIMK1 inhibitor BMS4	LIMK1	Cytoskeleton	-0.270855	0.075675	-2.99058	-0.48026	-0.098848	0.00306728	0.0618266	129	239
HNRNPA0	Tbio	Dihydrorotenone		Unclassified	0.28188	-0.140633	3.03245	0.137916	0.659272	0.00306747	0.0618291	67	245
TWF1	Tbio	AZ628	BRAF	ERK MAPK signaling	0.232109	-0.189668	3.02301	0.160974	0.772307	0.00306801	0.0618377	64	61
CDK8	Tchem	Docetaxel	Microtubule stabiliser	Mitosis	-0.393479	-0.071132	-3.02502	-0.521338	-0.108748	0.00306807	0.0618377	94	888
COX20	Tbio	P22077	USP7, USP47	Protein stability and degradation	-0.570415	0.0236345	-3.17988	-0.97322	-0.214879	0.00306805	0.0618377	31	288
FAM181A	Tdark	GSK269962A	ROCK1, ROCK2	Cytoskeleton	-0.495704	0.0263585	-3.08723	-0.749519	-0.16006	0.00306818	0.0618378	51	461
PCYT2	Tbio	Savolitinib	MET	RTK signaling	-0.5876	-0.109676	-3.28672	-0.827577	-0.189458	0.00306815	0.0618378	21	298
RER1	Tbio	XAV939	TNKS1, TNKS2	WNT signaling	-0.288488	-0.0497588	-2.99817	-0.444256	-0.0917072	0.00306817	0.0618378	127	548
MSTO1	Tbio	FR-180204	ERK1, ERK2	ERK MAPK signaling	-0.00988701	0.357986	-3.0413	-0.495713	-0.104048	0.00306844	0.061841	314	54
MRPL30	Tdark	GW-2580	CSF1R	RTK signaling	-0.20352	0.0971715	-3.0091	-0.479175	-0.0993374	0.00306846	0.061841	93	275
MYCBP	Tbio	Dactolisib	PI3K (class 1), MTORC1, MTORC2	PI3K/MTOR signaling	0.173066	-0.0618228	2.98833	0.0851699	0.414191	0.00306852	0.0618412	174	517
PDCD5	Tbio	KIN001-266	MAP3K8	ERK MAPK signaling	0.070916	-0.0731871	2.985	0.0773021	0.37643	0.00306886	0.0618453	238	129
NAF1	Tbio	Dacinostat	HDAC1	Chromatin histone acetylation	0.0762216	-0.0717809	3.03873	0.104672	0.499186	0.00306902	0.0618472	297	59
DLG4	Tchem	EPZ5676	DOT1L	Chromatin histone methylation	0.164522	-0.161768	3.20473	0.156638	0.703389	0.00306969	0.0618584	25	306
PRPF4B	Tchem	GSK2578215A	LRRK2	Other, kinases	0.0989917	-0.205488	2.98454	0.102591	0.499685	0.00306972	0.0618584	136	183
WASHC2C	Tbio	DMOG	HIF-PH	Metabolism	-0.349543	0.126956	-3.07265	-0.786054	-0.166944	0.00306978	0.0618591	53	302
NSMCE1	Tdark	Alectinib	ALK	RTK signaling	-0.0318234	0.42155	-3.15947	-0.400569	-0.0878031	0.00306988	0.0618604	338	28
PCYT2	Tbio	Wnt-C59	PORCN	WNT signaling	-0.47694	0.0233435	-3.12231	-0.857915	-0.185562	0.00307027	0.0618669	43	634
TRPM7	Tchem	Masitinib	KIT, PDGFRA, PDGFRB	RTK signaling	-0.0541638	0.266979	-3.00093	-0.461286	-0.0953158	0.00307075	0.061875	271	97
LEO1	Tbio	Sabutoclax	BCL2, BCL-XL, BFL1, MCL1	Apoptosis regulation	-0.214572	0.177993	-3.06133	-0.690652	-0.146053	0.003071	0.061878	50	262
TEF	Tbio	VX-702	p38	JNK and p38 signaling	0.250889	0.155696	3.05635	0.100095	0.474214	0.00307099	0.061878	52	321
RICTOR	Tbio	Alpelisib	PI3Kalpha	PI3K/MTOR signaling	-0.0765095	0.256526	-2.98304	-0.516857	-0.106047	0.00307138	0.0618837	169	162
MRPS28	Tdark	Pictilisib	PI3K (class 1)	PI3K/MTOR signaling	0.15717	-0.00715015	2.96787	0.0567885	0.278455	0.0030716	0.0618873	596	444
YWHAE	Tbio	KIN001-244	PDK1 (PDPK1)	Metabolism	-0.244242	0.0901006	-3.08704	-0.567957	-0.121262	0.00307179	0.0618883	44	324
ATP1B3	Tclin	KIN001-244	PDK1 (PDPK1)	Metabolism	-0.113914	0.153193	-2.98738	-0.435604	-0.0895275	0.00307184	0.0618888	142	226
OTX1	Tbio	PD173074	FGFR1, FGFR3	RTK signaling	0.0444853	0.0100729	2.99266	0.073242	0.355627	0.00307203	0.0618901	141	554
CHTF18	Tbio	STF-62247	Autophagy inducer	Other	-0.0709898	0.146256	-2.98202	-0.4171	-0.0855423	0.00307211	0.0618901	175	192
AMBRA1	Tbio	Tenovin-6	SIRT	Chromatin histone acetylation	-0.209509	0.118745	-3.0299	-0.520706	-0.108803	0.003072	0.0618901	74	294
ZRANB2	Tbio	TWS119	GSK3	WNT signaling	-0.0800615	0.193548	-2.98097	-0.464594	-0.0952425	0.00307226	0.0618923	191	177
PTPRU	Tbio	Venotoclax	BCL-2 selective	Apoptosis regulation	-0.384841	0.122398	-3.2949	-0.357235	-0.0819878	0.00307233	0.0618931	21	342
FGFR1OP2	Tbio	EPZ5676	DOT1L	Chromatin histone methylation	0.158254	-0.209303	3.04141	0.13125	0.625387	0.00307255	0.0618968	65	266
OSBP	Tbio	Afatinib	ERBB2, EGFR	EGFR signaling	0.123512	-0.112617	2.96777	0.0422483	0.207183	0.00307347	0.0619125	450	616
BCL2L2	Tchem	LY2109761	TGFB1	Other	-0.476077	-0.0407084	-3.1423	-0.71	-0.154658	0.0030735	0.0619125	32	281
HES7	Tbio	BX795	TBK1, PDK1 (PDPK1), IKK, AURKB, AURKC	Other, kinases	-0.0959467	0.0149113	-3.27469	-0.716999	-0.163458	0.00307363	0.0619131	21	355
IPPK	Tbio	LY2109761	TGFB1	Other	-0.262864	0.0151508	-2.99545	-0.509808	-0.105103	0.00307378	0.0619153	113	200
MRPL53	Tdark	PLX-4720	BRAF	ERK MAPK signaling	0.0676421	-0.193618	3.24068	0.122018	0.541347	0.00307411	0.06192	1050	26
BCAP31	Tbio	XMD14-99	ALK, CDK7, LTK, others	Other, kinases	0.253244	-0.0108701	3.03686	0.0989239	0.472207	0.00307411	0.06192	55	313
ESRRA	Tchem	Y-39983	ROCK	Cytoskeleton	0.19683	-0.0538937	3.00564	0.101315	0.489495	0.00307473	0.0619304	87	281
SOX2	Tbio	Avagacestat	Amyloid beta20, Amyloid beta40	Other	0.212261	-0.0337274	3.28901	0.155029	0.676861	0.00307488	0.0619326	22	720
MAF	Tbio	AZD6482	PI3Kbeta	PI3K/MTOR signaling	0.57481	-0.0107132	3.33021	0.213806	0.921111	0.00307506	0.0619353	21	726
DHX38	Tbio	Thapsigargin	SERCA	Other	0.0171115	-0.0808391	3.00589	0.0986758	0.476704	0.00307508	0.0619353	107	242
BOLA1	Tbio	Alisertib	AURKA	Mitosis	-0.657323	0.0529072	-3.28918	-1.20868	-0.27685	0.00307515	0.0619354	24	649
PCMTD2	Tdark	Leflunomide	Pyrimidine synthesis inhibitor	DNA replication	0.403384	-0.00151777	3.0588	0.134777	0.638045	0.00307532	0.0619367	52	261
SMARCE1	Tbio	Gefitinib	EGFR	EGFR signaling	-0.0707991	0.158045	-2.97768	-0.335999	-0.0687821	0.0030754	0.0619368	491	201
OR8A1	Tdark	Luminespib	HSP90	Protein stability and degradation	0.18512	-0.0376152	2.98343	0.08359	0.407407	0.00307539	0.0619368	198	484
NCKAP1	Tbio	Alisertib	AURKA	Mitosis	0.102959	-0.135212	2.98057	0.0833796	0.406849	0.00307586	0.0619448	460	213
TGFBRAP1	Tbio	TL-2-105	not defined	Other	-0.332218	0.0869091	-3.07535	-0.831067	-0.176636	0.00307626	0.0619507	57	309
GPX8	Tbio	KIN001-266	MAP3K8	ERK MAPK signaling	0.410232	-0.0107041	3.23415	0.208359	0.926536	0.00307636	0.0619521	27	340
FAF2	Tbio	CUDC-101	HDAC1-10, EGFR, ERBB2	Other	0.0473151	0.381405	-3.04147	-0.627392	-0.131652	0.00307666	0.0619568	295	65
TRIO	Tbio	BMS-345541	IKK-1, IKK-2	Other	0.631609	0.0219981	3.2282	0.23397	1.04254	0.00307676	0.061958	28	653
TRIO	Tbio	BMS-345541	IKK1, IKK2	Other, kinases	0.631609	0.0219981	3.2282	0.23397	1.04254	0.00307676	0.061958	28	653
GATA3	Tbio	VX-11e	ERK2	ERK MAPK signaling	0.2687	-0.0040411	3.00918	0.0947521	0.457195	0.00307684	0.061959	100	582
TDGF1	Tbio	Tretinoin	Retinoic acid	Other	0.250855	0.00112509	2.97996	0.0803431	0.392146	0.00307703	0.061962	190	181
MIPEP	Tbio	SB52334	ALK5	Other, kinases	-0.0139088	0.263298	-2.98635	-0.466456	-0.0958088	0.00307721	0.0619644	239	126
CXorf56	Tdark	SB505124	TGFBR1, ACVR1B, ACVR1C	RTK signaling	-0.147629	0.0840311	-2.97984	-0.390513	-0.0800035	0.00307744	0.0619682	211	535
TFRC	Tclin	Cisplatin	DNA crosslinker	DNA replication	-0.0305698	-0.356045	3.05067	0.109916	0.521999	0.00307767	0.0619687	634	62
PDGFRA	Tclin	Foretinib	MET, KDR, TIE2, VEGFR3/FLT4, RON, PDGFR, FGFR1, EGFR	RTK signaling	-0.250326	0.0872232	-3.06662	-0.521275	-0.110426	0.00307758	0.0619687	58	626
PDCD5	Tbio	Navitoclax	BCL2, BCL-XL, BCL-W	Apoptosis regulation	0.258206	0.0455269	2.97694	0.0700657	0.342403	0.00307775	0.061969	448	240
SEC61B	Tbio	Afuresertib	AKT1, AKT2, AKT3	PI3K/MTOR signaling	0.0577251	-0.263249	3.0143	0.11594	0.558343	0.00307792	0.0619718	235	84
VPS29	Tbio	AR-42	HDAC1	Chromatin histone acetylation	0.0208981	0.202409	-2.98283	-0.452836	-0.0928788	0.00307816	0.0619746	203	159
ACTR1A	Tbio	Daporinad	NAMPT	Metabolism	0.0368446	-0.300088	3.14376	0.169613	0.778392	0.00307816	0.0619746	463	36
ACTR3	Tchem	AS601245	JNK1, JNK2, JNK2	JNK and p38 signaling	-0.102671	0.0801234	-2.98234	-0.486614	-0.0997854	0.0030787	0.0619824	182	172
PPP1R1B	Tbio	Afatinib	ERBB2, EGFR	EGFR signaling	-0.723554	0.0126137	-3.16846	-1.03563	-0.227647	0.00307872	0.0619824	37	1029
FAAP100	Tdark	Fludarabine		Unclassified	-0.390457	0.0657078	-3.09684	-0.911385	-0.195235	0.0030789	0.0619846	49	264
MRPS11	Tdark	Foretinib	MET, KDR, TIE2, VEGFR3/FLT4, RON, PDGFR, FGFR1, EGFR	RTK signaling	0.0725051	-0.279743	3.22477	0.150179	0.67002	0.00307903	0.0619851	657	27
RAB7A	Tchem	MIM1	MCL-1	Apoptosis regulation	-0.193812	0.0798692	-2.98672	-0.409682	-0.084154	0.00307901	0.0619851	165	513
RAB7A	Tchem	MIM1	MCL1	Apoptosis regulation	-0.193812	0.0798692	-2.98672	-0.409682	-0.084154	0.00307901	0.0619851	165	513
NAPG	Tbio	Leflunomide	Pyrimidine synthesis inhibitor	DNA replication	0.158047	-0.136737	2.9988	0.107598	0.521333	0.00307916	0.061987	215	98
GOLGA8N	Tdark	VX-11e	ERK2	ERK MAPK signaling	-0.0475295	0.155803	-2.97092	-0.346232	-0.0706757	0.00307925	0.0619882	402	280
CRKL	Tbio	KIN001-270	CDK9	Cell cycle	0.090468	-0.216086	3.01577	0.119141	0.573469	0.00307952	0.0619914	283	85
SPAG5	Tbio	PLX-4720	BRAF	ERK MAPK signaling	0.194305	0.00454086	2.96989	0.0483432	0.236928	0.0030795	0.0619914	322	754
VPS36	Tbio	ZG-10	JNK1	JNK and p38 signaling	0.639904	-0.0165977	3.13847	0.141255	0.649514	0.00307945	0.0619914	25	159
UBE2J2	Tbio	Ponatinib	ABL, PDGFRA, VEGFR2, FGFR1, SRC, TIE2, FLT3	Other, kinases	-0.287816	0.183748	-3.0107	-0.461991	-0.0957924	0.00307959	0.0619922	89	268
WRB	Tbio	AZD5363	AKT1, AKT2, AKT3, ROCK2	Other, kinases	-0.0915126	0.223006	-3.0077	-0.600279	-0.124319	0.00307989	0.0619974	227	92
OR4N4	Tdark	Vinorelbine	Microtubule destabiliser	Mitosis	-0.0415293	-0.000494697	-3.27089	-0.767815	-0.174778	0.00308011	0.0620006	23	650
UROD	Tbio	Mirin	MRE11	Genome integrity	0.0321717	0.231087	-2.99261	-0.424876	-0.087474	0.00308015	0.0620006	508	144
TEAD4	Tchem	Panobinostat	HDAC	Chromatin histone acetylation	0.223744	0.0765857	3.00149	0.0911984	0.441432	0.0030804	0.062005	85	277
BCAR1	Tbio	Parthenolide	HDAC1	Chromatin histone acetylation	-0.0746382	0.237718	-3.06745	-0.842848	-0.17858	0.00308074	0.0620104	95	29
ZNF622	Tbio	PD0325901	MEK1, MEK2	ERK MAPK signaling	-0.235628	0.0081883	-2.98576	-0.395922	-0.0812897	0.00308123	0.0620184	174	528
CNOT1	Tbio	Tubastatin A	HDAC1, HDAC6, HDAC8	Chromatin histone acetylation	0.0507053	0.409279	-3.08461	-0.635801	-0.135573	0.00308132	0.0620194	324	43
SLC31A1	Tbio	Afatinib	ERBB2, EGFR	EGFR signaling	0.259294	-0.0494287	3.00265	0.0603826	0.292155	0.00308167	0.0620259	126	940
MMACHC	Tbio	Dihydrorotenone		Unclassified	0.154659	-0.0774238	3.06584	0.124898	0.589862	0.00308174	0.0620265	37	275
ABT1	Tbio	XMD11-85h	BRSK2, FLT4, MARK4, PRKCD, RET, SRPK1	Other, kinases	0.164634	-0.260031	2.99959	0.145327	0.704003	0.00308205	0.0620299	85	100
ZNF574	Tdark	AT7867	AKT	PI3K/MTOR signaling	0.0594473	-0.208205	3.16984	0.14481	0.658549	0.0030821	0.0620302	342	26
SPATA31A7	Tdark	Alisertib	AURKA	Mitosis	0.244326	-0.00674169	3.01838	0.101731	0.489227	0.00308222	0.0620318	92	581
UBALD1	Tdark	Temsirolimus	MTOR	PI3K/MTOR signaling	-0.29547	0.0526164	-3.06644	-0.640212	-0.135585	0.00308242	0.0620333	52	314
ALAS1	Tclin	Venetoclax	BCL2	Apoptosis regulation	-0.906701	0.0495362	-3.29751	-1.57352	-0.361295	0.00308236	0.0620333	24	295
C19orf67	Tdark	A-443654	AKT1, AKT2, AKT3	PI3K/MTOR signaling	0.431596	-0.233404	3.2095	0.273618	1.22731	0.00308266	0.0620373	25	100
TFAP2C	Tbio	QL-XII-47	BTK, BMX	Other, kinases	-0.0890817	0.0334608	-3.09259	-0.650988	-0.139214	0.00308279	0.0620393	36	327
DHFR	Tclin	Panobinostat	HDAC	Chromatin histone acetylation	0.0653649	0.216004	-2.99448	-0.466015	-0.0960033	0.00308295	0.0620412	252	110
BTAF1	Tbio	SL0101	RSK, AURKB, PIM1, PIM3	Other, kinases	-0.131043	0.118529	-2.98505	-0.478116	-0.0981309	0.003083	0.0620414	138	231
DCPS	Tchem	Elephantin		Unclassified	-0.130594	0.196303	-2.9845	-0.542478	-0.111316	0.00308333	0.0620463	124	189
ACOT12	Tbio	Fludarabine		Unclassified	0.0387791	-0.0308379	2.98568	0.0943067	0.459375	0.00308334	0.0620463	113	200
DPH2	Tbio	Pemetrexed	TYMS	DNA replication	-0.0410769	0.187569	-2.98006	-0.396184	-0.0811522	0.00308377	0.062052	179	183
OVOL2	Tbio	GSK591	PMRT5	Chromatin histone methylation	0.348477	-0.0829155	3.0366	0.14174	0.676923	0.00308408	0.0620569	63	250
URB2	Tbio	Ulixertinib	ERK1, ERK2	ERK MAPK signaling	-0.0215368	0.404417	-3.10722	-0.750577	-0.161367	0.00308411	0.0620569	591	45
DENND4A	Tbio	Dactinomycin		Other	-0.708739	0.0230509	-3.31679	-1.16803	-0.269851	0.00308437	0.0620599	22	603
DENND4A	Tbio	Dactinomycin	RNA polymerase	Other	-0.708739	0.0230509	-3.31679	-1.16803	-0.269851	0.00308437	0.0620599	22	603
MRPL13	Tbio	CHIR-99021	GSK3A, GSK3B	WNT signaling	0.0552206	-0.197795	2.99155	0.084798	0.412124	0.0030847	0.0620646	559	151
WASHC4	Tdark	KU-55933	ATM	Genome integrity	-0.267252	0.156012	-3.12266	-0.696048	-0.15048	0.00308522	0.0620729	36	364
DDRGK1	Tbio	GSK1059615	PI3K	PI3K/MTOR signaling	0.386136	0.00897694	3.03361	0.128879	0.616239	0.00308549	0.0620763	71	293
NUBP2	Tbio	PF-4708671	S6K1	PI3K/MTOR signaling	-0.0280305	0.64014	-3.2397	-1.05317	-0.237196	0.00308547	0.0620763	370	26
CYB5B	Tbio	A-443654	AKT1, AKT2, AKT3	PI3K/MTOR signaling	-0.405355	0.0431018	-3.03989	-0.888225	-0.186204	0.0030861	0.0620825	40	85
CTDNEP1	Tbio	AT7867	AKT	PI3K/MTOR signaling	-0.0967915	0.179367	-2.97888	-0.493695	-0.101069	0.00308614	0.0620825	185	183
COA3	Tbio	Methotrexate	Antimetabolite	DNA replication	-0.0450037	0.232222	-3.03278	-0.580103	-0.121279	0.00308632	0.0620854	74	300
TBRG4	Tbio	Selumetinib	MEK1, MEK2	ERK MAPK signaling	0.108232	-0.105009	3.07624	0.123609	0.581619	0.00308649	0.0620881	52	659
FOSL1	Tbio	Ipatasertib	AKT1, AKT, AKT3	PI3K/MTOR signaling	0.26248	-0.0618413	2.99577	0.110834	0.537808	0.00308657	0.0620886	88	231
XRN1	Tbio	BIBF-1120	VEGFR, PDGFR, FGFR	RTK signaling	0.00762528	0.18482	-2.99112	-0.50968	-0.104844	0.00308691	0.0620937	254	114
VPS4A	Tbio	AZD8055	MTORC1, MTORC2	PI3K/MTOR signaling	0.265136	0.0434022	3.01312	0.102051	0.491868	0.00308744	0.0621024	83	333
COX6B1	Tbio	BMS-345541	IKK-1, IKK-2	Other	-0.124422	0.10146	-2.98458	-0.431805	-0.0885935	0.00308757	0.0621024	164	517
COX6B1	Tbio	BMS-345541	IKK1, IKK2	Other, kinases	-0.124422	0.10146	-2.98458	-0.431805	-0.0885935	0.00308757	0.0621024	164	517
CRLS1	Tbio	Dabrafenib	BRAF	ERK MAPK signaling	0.104753	-0.103714	3.03445	0.0779843	0.372795	0.00308756	0.0621024	573	81
TEF	Tbio	Erlotinib	EGFR	EGFR signaling	0.12559	-0.104224	3.04796	0.102463	0.487297	0.00308758	0.0621024	58	383
HIST1H2AJ	Tdark	GSK343	EZH2	Chromatin histone methylation	-0.339949	0.0483959	-3.02714	-0.628483	-0.131103	0.00308751	0.0621024	69	244
MED12	Tbio	kb NB 142-70	PKD	Other, kinases	0.0834121	-0.0718607	2.98713	0.0937768	0.456607	0.00308744	0.0621024	259	109
BRD9	Tchem	BMS-536924	IGF1R, IR	IGF1R signaling	-0.406606	0.0721106	-3.23195	-0.801932	-0.180122	0.00308772	0.0621045	27	779
TRMT61A	Tbio	Oxaliplatin	DNA alkylating agent	DNA replication	-0.0742833	0.134049	-2.97174	-0.360782	-0.0736449	0.00308783	0.0621048	249	395
NAPG	Tbio	XMD15-27	CAMK2	Other, kinases	0.043565	-0.179466	2.99995	0.107816	0.522338	0.00308798	0.0621063	246	122
HSD17B4	Tbio	Tretinoin	Retinoic acid	Other	0.425861	0.101954	3.15081	0.130649	0.598309	0.00308818	0.0621097	31	340
SOCS3	Tbio	Panobinostat	HDAC	Chromatin histone acetylation	0.331903	0.0485112	3.01837	0.111439	0.536044	0.00308837	0.0621128	80	282
GFPT1	Tchem	T0901317	LXR, FXR	Other	-0.206544	0.122411	-2.98639	-0.459618	-0.0943638	0.00308856	0.0621159	150	216
NMNAT1	Tbio	FMK	RSK	Other, kinases	-0.316617	0.0551387	-3.00862	-0.574438	-0.118967	0.00308898	0.0621224	92	240
NAA40	Tbio	TL-2-105	not defined	Other	0.250974	-0.0364849	3.01709	0.101745	0.489669	0.00308919	0.0621237	74	292
LGALS9B	Tdark	AKT inhibitor VIII	AKT1, AKT2, AKT3	PI3K/MTOR signaling	0.295079	-0.00551074	3.01864	0.108335	0.521082	0.00308948	0.0621282	92	630
GALE	Tchem	Flavopiridol	CDK	Cell cycle	-0.223635	0.0687226	-3.23371	-0.815024	-0.183158	0.00308963	0.0621304	25	337
LEMD2	Tbio	OTX015	BRD2, BRD3, BRD4	Chromatin other	0.293183	0.00980536	3.01668	0.127225	0.612416	0.0030898	0.0621332	66	247
MRPL44	Tbio	Vinorelbine	Microtubule destabiliser	Mitosis	-0.122612	0.0878576	-2.96978	-0.372317	-0.0759324	0.00309026	0.0621411	287	386
MYCBP	Tbio	Cytarabine	Antimetabolite	Other	0.16408	-0.0769109	2.98075	0.0753869	0.368035	0.00309046	0.0621438	173	515
LIG1	Tchem	YM201636	PIKFYVE	PI3K/MTOR signaling	-0.254407	0.149645	-3.0432	-0.674665	-0.141587	0.00309065	0.0621462	65	303
INTS10	Tbio	Palbociclib	CDK4, CDK6	Cell cycle	0.135893	-0.09193	2.96998	0.0749036	0.367248	0.0030907	0.0621465	375	306
CHMP3	Tbio	Podophyllotoxin bromide		Unclassified	0.0131229	0.399467	-3.06992	-0.813618	-0.172476	0.00309101	0.0621506	258	55
PFAS	Tbio	VE821	ATR	Genome integrity	-0.164174	0.210695	-2.99835	-0.621542	-0.128196	0.00309118	0.0621531	110	202
RPL21	Tbio	GDC0810	ESR1, ESR2	Hormone-related	-0.291938	0.0222645	-3.00763	-0.571192	-0.118238	0.00309128	0.0621539	84	235
CD1D	Tbio	AZD6738	ATR	Genome integrity	0.452931	-0.0286446	3.09	0.153167	0.717165	0.00309134	0.0621545	40	279
C17orf53	Tbio	BIX02189	MEK5, ERK5	ERK MAPK signaling	0.505038	0.00917143	3.1561	0.175129	0.80062	0.00309186	0.0621629	32	336
ARMC6	Tdark	CAP-232, TT-232, TLN-232	Glycolysis	Metabolism	0.138101	-0.173584	2.98414	0.106093	0.517277	0.00309185	0.0621629	133	230
CTDNEP1	Tbio	Tenovin-6	SIRT	Chromatin histone acetylation	-0.0130456	0.11924	-2.98044	-0.393349	-0.0805573	0.00309193	0.0621636	185	183
NDE1	Tbio	TL-2-105	not defined	Other	0.0746513	-0.063948	2.98554	0.0903398	0.440232	0.00309223	0.0621682	226	140
NRAS	Tchem	Tubastatin A	HDAC1, HDAC6, HDAC8	Chromatin histone acetylation	-0.386942	0.14011	-3.1647	-0.91719	-0.201236	0.00309229	0.0621688	33	334
HEATR6	Tbio	LGK974	PORCN	WNT signaling	0.281276	-0.0899627	3.14678	0.131798	0.604555	0.00309298	0.062178	33	661
KCNA10	Tclin	Luminespib	HSP90	Protein stability and degradation	0.172678	-0.0480296	2.97494	0.0753608	0.368793	0.00309287	0.062178	232	450
TXNRD1	Tclin	QL-XI-92	DDR1	Cytoskeleton	-0.0108332	0.228428	-2.98648	-0.472061	-0.0969047	0.00309295	0.062178	246	122
SP2	Tbio	Selumetinib	MEK1, MEK2	ERK MAPK signaling	-0.200285	-0.0116979	-2.97087	-0.36306	-0.0740692	0.00309292	0.062178	293	418
ZGRF1	Tdark	Sepantronium bromide	BIRC5	Apoptosis regulation	-0.295368	0.0352589	-3.04329	-0.44469	-0.0933188	0.00309285	0.062178	64	606
BMPR1A	Tchem	Cediranib	VEGFR, FLT1, FLT2, FLT3, FLT4, KIT, PDGFRB	RTK signaling	0.071957	0.0702608	-3.1103	-0.410301	-0.0882783	0.0030932	0.0621811	21	298
GPR61	Tbio	AR-42	HDAC1	Chromatin histone acetylation	0.310512	0.00659192	2.98824	0.0922392	0.44903	0.00309344	0.0621849	112	250
SKIV2L	Tbio	Vinorelbine	Microtubule destabiliser	Mitosis	-0.192382	0.0301812	-3.00628	-0.458342	-0.0948196	0.00309361	0.0621876	97	576
CEP135	Tbio	PFI-3	SMARCA2, SMARCA4, PB1	Chromatin other	-0.345857	-0.0298678	-2.99997	-0.486981	-0.100495	0.00309396	0.0621925	88	247
MAPK14	Tchem	AT7867	AKT	PI3K/MTOR signaling	-0.304861	0.0826587	-3.08877	-0.654302	-0.139662	0.00309415	0.0621958	40	328
CST6	Tbio	MK-2206	AKT1, AKT2	PI3K/MTOR signaling	0.471216	0.0453489	3.15444	0.154615	0.707325	0.0030944	0.0621993	35	646
ATP1B3	Tclin	Nutlin-3a (-)	MDM2	p53 pathway	-0.0851874	0.104971	-2.9722	-0.34993	-0.0714222	0.00309509	0.0622112	264	435
CLPX	Tbio	Luminespib	HSP90	Protein stability and degradation	0.362446	-0.0107028	3.04744	0.120518	0.573454	0.00309541	0.0622154	69	613
DAP3	Tbio	Pilaralisib	PI3K	PI3K/MTOR signaling	-0.0992878	0.244062	-2.98585	-0.524488	-0.107629	0.00309555	0.0622176	244	124
ITGA3	Tchem	CX-5461	RNA Polymerase 1	Other	0.35588	0.0385085	3.17375	0.165297	0.751091	0.00309566	0.0622191	28	338
ASCL5	Tdark	Dabrafenib	BRAF	ERK MAPK signaling	-0.144623	0.113692	-3.02084	-0.315756	-0.0656856	0.00309605	0.0622242	88	566
ZEB2	Tbio	rTRAIL	TRAIL receptor agonist	Apoptosis regulation	-0.321049	-0.0255038	-3.06771	-0.605563	-0.128239	0.0030961	0.0622244	53	309
MRPS28	Tdark	GSK1904529A	IGF1R, IR	IGF1R signaling	-0.109806	0.102758	-2.96898	-0.346209	-0.0705686	0.00309633	0.0622264	396	289
MRPS28	Tdark	GSK1904529A	IGF1R, IR	RTK signaling	-0.109806	0.102758	-2.96898	-0.346209	-0.0705686	0.00309633	0.0622264	396	289
FDX1	Tbio	Palbociclib	CDK4, CDK6	Cell cycle	-0.0900796	0.140532	-2.9689	-0.361396	-0.0736611	0.00309652	0.0622288	316	365
ST13	Tbio	Sepantronium bromide	BIRC5	Apoptosis regulation	-0.0444465	0.131742	-2.98261	-0.366658	-0.0751422	0.00309651	0.0622288	487	183
ITPK1	Tbio	VNLG/124	HDAC,RAR	Chromatin histone acetylation	-0.295452	0.134702	-3.06572	-0.538327	-0.113913	0.00309665	0.0622308	53	312
SETD2	Tchem	AZD5582	XIAP, cIAP	Apoptosis regulation	0.106335	-0.147434	2.98622	0.0983416	0.479183	0.00309685	0.0622333	186	123
FOXD3	Tbio	Talazoparib	PARP1, PARP2	Genome integrity	0.310502	0.0132776	3.23145	0.183204	0.816095	0.00309699	0.0622355	27	649
PARD3	Tbio	AZD6482	PI3Kbeta	PI3K/MTOR signaling	-0.333879	0.0259803	-3.10957	-0.586907	-0.126223	0.00309707	0.062236	42	705
MAP2K7	Tchem	PD0325901	MEK1, MEK2	ERK MAPK signaling	0.109988	-0.0937461	2.98857	0.0800232	0.389566	0.00309709	0.062236	143	559
OR4N2	Tdark	Mirin	MRE11	Genome integrity	-0.0227789	0.186544	-2.96946	-0.341124	-0.0695429	0.00309724	0.0622377	344	308
TRIM28	Tbio	UNC1215	L3MBTL3	Chromatin other	-0.404067	-0.0967048	-3.10799	-0.631896	-0.135819	0.00309723	0.0622377	39	317
ADAT3	Tdark	HG-5-113-01	LOK, LTK, TRCB, ABL(T315I)	Other	-0.200906	0.157002	-3.00917	-0.624895	-0.129401	0.00309737	0.0622396	109	75
STAMBP	Tchem	Afatinib	ERBB2, EGFR	EGFR signaling	-0.166505	0.0538211	-2.97171	-0.24633	-0.0502619	0.00309774	0.0622437	323	743
GLE1	Tbio	Flavopiridol	CDK	Cell cycle	0.0759292	-0.278276	3.12813	0.11557	0.533782	0.00309777	0.0622437	334	28
DDX6	Tbio	Ruxolitinib	JAK1, JAK2	Other, kinases	-0.0534735	0.461148	-3.24766	-0.780631	-0.176198	0.00309778	0.0622437	655	26
SUGT1	Tbio	IPA-3	PAK1	Cytoskeleton	0.167045	-0.20879	3.03913	0.142262	0.679136	0.00309821	0.0622509	293	62
SEC63	Tbio	Crizotinib	MET, ALK, ROS1	RTK signaling	0.162471	-0.255528	3.02338	0.121036	0.581311	0.00309828	0.0622516	359	83
GATAD2B	Tbio	ACY-1215	HDAC6	Chromatin histone acetylation	-0.290914	0.169552	-3.26732	-1.00635	-0.228637	0.00309846	0.0622538	23	345
FGFR1OP2	Tbio	EPZ004777	DOT1L	Chromatin histone methylation	0.286578	-0.107131	3.03615	0.137424	0.656794	0.00309845	0.0622538	65	266
SLC25A37	Tbio	PLX-4720	BRAF	ERK MAPK signaling	0.4609	0.0474979	3.15537	0.12261	0.560818	0.00309857	0.0622548	36	1040
EXOC2	Tbio	Temozolomide	DNA alkylating agent	DNA replication	-0.0263108	-0.244292	2.97081	0.0651427	0.319387	0.00309868	0.0622548	296	376
RCC1L	Tbio	Torin 2	mTOR	PI3K/MTOR signaling	0.0742262	-0.0307217	3.08387	0.125143	0.587451	0.00309867	0.0622548	315	38
GTF2H2	Tbio	Nutlin-3a (-)	MDM2	p53 pathway	0.0859039	-0.117819	2.98678	0.0890745	0.433966	0.00309887	0.0622568	518	181
MTERF3	Tdark	Masitinib	KIT, PDGFRA, PDGFRB	RTK signaling	-0.165869	0.0733971	-3.01436	-0.456938	-0.0948052	0.00309929	0.0622637	66	302
VPS29	Tbio	GNE-317	PI3Kalpha	PI3K/MTOR signaling	-0.0803527	0.26495	-2.98357	-0.51584	-0.105742	0.00309962	0.0622674	172	136
UQCRC2	Tbio	GW-2580	CSF1R	RTK signaling	-0.0264758	0.381383	-3.08949	-0.59183	-0.126332	0.00309985	0.0622714	325	43
DUSP4	Tbio	Selumetinib	MEK1, MEK2	ERK MAPK signaling	-0.705124	-0.0546485	-3.1528	-1.09979	-0.240205	0.00310064	0.0622859	38	673
BCS1L	Tbio	Amuvatinib	KIT, PDGFRA, FLT3	RTK signaling	-0.0882208	0.14574	-2.97983	-0.413947	-0.0847253	0.00310085	0.0622879	230	135
MRPL37	Tdark	EHT-1864	RAC1, RAC2, RAC3	Cytoskeleton	-0.188159	0.108592	-2.98024	-0.492651	-0.100851	0.00310088	0.0622879	159	214
KRAS	Tclin	KIN001-042	GSK3B	WNT signaling	0.057195	-0.170261	2.98117	0.0867146	0.42344	0.00310086	0.0622879	155	213
RNASEH2C	Tbio	GW843682X	PLK1	Cell cycle	-0.31655	-0.00266534	-3.02841	-0.767631	-0.160122	0.00310121	0.0622931	63	62
FAF2	Tbio	I-BET-762	BRD2, BRD3, BRD4	Chromatin other	0.0488006	0.290516	-2.98879	-0.401055	-0.0823767	0.00310129	0.062294	558	121
TUBA1B	Tchem	Genentech Cpd 10	AURKA, AURKB	Mitosis	-0.0714917	0.244736	-2.99758	-0.577155	-0.118956	0.00310164	0.0622985	262	102
EAPP	Tbio	Ruxolitinib	JAK1, JAK2	Other, kinases	-0.173997	0.0248712	-2.98007	-0.338675	-0.0693226	0.003102	0.0623045	201	480
FERMT2	Tbio	Uprosertib	AKT1, AKT2, AKT3	PI3K/MTOR signaling	0.167692	-0.0534671	2.96953	0.0762186	0.37393	0.00310202	0.0623045	335	293
ATP1B3	Tclin	Genentech Cpd 10	AURKA, AURKB	Mitosis	-0.184226	0.144431	-2.98649	-0.555999	-0.114093	0.00310251	0.062313	141	223
FMNL1	Tbio	Nutlin-3a (-)	MDM2	p53 pathway	0.263595	0.0242489	3.22661	0.153599	0.685491	0.00310248	0.062313	26	673
NCAPG2	Tbio	Bortezomib	Proteasome	Protein stability and degradation	0.0328583	-0.232351	3.22094	0.146494	0.655054	0.00310276	0.0623161	417	25
PEX7	Tbio	VX-11e	ERK2	ERK MAPK signaling	-0.667597	0.0616116	-3.28597	-1.24911	-0.285489	0.00310314	0.0623223	24	658
SOX10	Tbio	IWP-2	PORCN	WNT signaling	0.230567	-0.125128	3.00043	0.110269	0.534443	0.00310327	0.0623234	87	226
COX7B	Tbio	CI-1040	MEK1, MEK2	ERK MAPK signaling	0.0293713	-0.261723	3.00045	0.11008	0.533532	0.00310368	0.0623295	263	105
ZNF816	Tdark	GSK269962A	ROCK1, ROCK2	Cytoskeleton	0.256525	-0.0401289	3.22454	0.162467	0.725626	0.003104	0.062334	25	487
SSR2	Tbio	Sabutoclax	BCL2, BCL-XL, BFL1, MCL1	Apoptosis regulation	0.616754	0.0770239	3.19394	0.149679	0.675575	0.00310398	0.062334	22	290
HNRNPA2B1	Tbio	(5Z)-7-Oxozeaenol	TAK1	Other, kinases	0.0746468	0.0384071	2.98896	0.0775164	0.377409	0.00310409	0.0623351	93	263
NXT1	Tbio	Cytarabine	Antimetabolite	Other	-0.138317	0.0591866	-2.97167	-0.358498	-0.0731291	0.00310422	0.0623357	263	425
MZF1	Tbio	Luminespib	HSP90	Protein stability and degradation	0.164124	-0.0464267	2.97417	0.0776246	0.380158	0.00310426	0.0623357	238	444
ECT2L	Tdark	Sepantronium bromide	BIRC5	Apoptosis regulation	-0.198279	0.0518324	-2.99054	-0.363068	-0.0746167	0.00310426	0.0623357	129	541
SOCS3	Tbio	A-83-01	TGFB	Other	0.213614	-0.132665	3.03057	0.137534	0.658882	0.00310445	0.0623368	78	285
GPR61	Tbio	Alectinib	ALK	RTK signaling	0.255846	-0.111585	2.98439	0.059808	0.291722	0.00310449	0.0623368	114	252
RAP1A	Tchem	PD0325901	MEK1, MEK2	ERK MAPK signaling	0.197056	-0.0653265	3.13452	0.11825	0.545045	0.00310447	0.0623368	35	667
SLC30A9	Tbio	BMS-754807	IGF1R, IR	IGF1R signaling	0.199935	-0.0207762	3.01709	0.108511	0.522561	0.00310507	0.0623463	68	304
SLC30A9	Tbio	BMS-754807	IGF1R, IR	RTK signaling	0.199935	-0.0207762	3.01709	0.108511	0.522561	0.00310507	0.0623463	68	304
RPL30	Tbio	THZ-2-102-1	CDK7	Cell cycle	0.13989	-0.111067	2.98708	0.106362	0.518266	0.00310544	0.0623524	253	106
SLC38A2	Tbio	XMD14-99	ALK, CDK7, LTK, others	Other, kinases	-0.212833	0.0893733	-3.03368	-0.604336	-0.126293	0.00310548	0.0623524	74	294
SEPSECS	Tbio	GSK690693	AKT1, AKT2, AKT3	PI3K/MTOR signaling	0.026364	0.203677	-2.98572	-0.338466	-0.0694245	0.00310581	0.0623577	254	113
ATIC	Tchem	Vorinostat	HDAC inhibitor Class I, IIa, IIb, IV	Chromatin histone acetylation	0.00986525	0.25322	-2.96936	-0.346804	-0.070674	0.0031059	0.0623589	304	390
ARHGAP9	Tbio	AZD6482	PI3Kbeta	PI3K/MTOR signaling	0.232168	-0.0354527	3.00378	0.09703	0.469717	0.00310613	0.0623613	115	632
MTG1	Tbio	CP724714	ERBB2	RTK signaling	-0.187968	0.0858028	-2.98816	-0.436651	-0.0896484	0.00310613	0.0623613	123	245
USP1	Tchem	Quizartinib	FLT3	RTK signaling	0.160425	0.00995861	3.03127	0.076604	0.366913	0.00310608	0.0623613	57	311
TRIM9	Tbio	PIK-93	PI3Kgamma	PI3K/MTOR signaling	0.483829	0.0602411	3.22334	0.168306	0.752079	0.00310634	0.0623627	24	343
YAP1	Tchem	KIN001-260	IKKB	Other, kinases	0.21879	-0.0162633	2.99617	0.0956888	0.464612	0.00310656	0.0623631	90	278
SLC35G6	Tdark	Uprosertib	AKT1, AKT2, AKT3	PI3K/MTOR signaling	0.211619	-0.0193452	2.97183	0.0782611	0.383667	0.00310652	0.0623631	228	400
MBTD1	Tbio	GSK690693	AKT1, AKT2, AKT3	PI3K/MTOR signaling	0.0412196	0.0890373	3.00561	0.0674178	0.326142	0.00310686	0.062367	62	305
DRAP1	Tbio	AZ628	BRAF	ERK MAPK signaling	-0.158717	0.214265	-3.01959	-0.742735	-0.154365	0.00310741	0.0623758	63	62
EIF4E2	Tbio	CZC24832	PI3Kgamma	PI3K/MTOR signaling	-0.371912	0.0478237	-3.06132	-0.678976	-0.143376	0.00310747	0.0623759	54	259
WDR1	Tbio	ZSTK474	PI3K (class 1)	PI3K/MTOR signaling	0.162206	-0.0512578	3.00821	0.102097	0.49342	0.0031076	0.0623776	295	72
IPPK	Tbio	AKT inhibitor VIII	AKT1, AKT2, AKT3	PI3K/MTOR signaling	-0.108226	0.107483	-2.97126	-0.379275	-0.0773436	0.00310788	0.0623827	250	472
NDUFS8	Tclin	Pilaralisib	PI3K	PI3K/MTOR signaling	-0.126438	0.184607	-2.97695	-0.504949	-0.103203	0.00310822	0.0623888	199	169
WDR88	Tdark	SN-38	TOP1	DNA replication	0.381263	-0.0309466	3.08	0.146609	0.689472	0.0031083	0.0623897	47	328
TFAP2C	Tbio	Talazoparib	PARP1, PARP2	Genome integrity	0.222032	0.00420394	3.04483	0.103423	0.492856	0.00310842	0.0623914	65	611
MRPS9	Tdark	EHT-1864	RAC1, RAC2, RAC3	Cytoskeleton	-0.0853473	0.26404	-3.01995	-0.578526	-0.120248	0.00310858	0.0623933	301	72
OVOL2	Tbio	MN-64	TNKS1, TNKS2	WNT signaling	0.172282	-0.162444	3.03119	0.13434	0.643535	0.00310867	0.0623936	63	250
EHMT2	Tchem	Wee1 Inhibitor	WEE1, CHEK1	Cell cycle	0.320342	-0.0216613	3.04289	0.122722	0.585263	0.00310872	0.0623939	69	587
PBX2	Tbio	NVP-BHG712	EPHB4	RTK signaling	-0.667542	0.146408	-3.17037	-1.35337	-0.297334	0.00310879	0.0623946	35	333
NDUFAF7	Tbio	VX-702	p38	JNK and p38 signaling	0.273972	0.0926437	2.97642	0.0761409	0.372627	0.00310886	0.0623953	157	216
PAK2	Tchem	Refametinib	MEK1, MEK2	ERK MAPK signaling	-0.313099	-0.0656967	-2.99985	-0.440455	-0.0908357	0.00310892	0.0623958	115	597
GTF2F1	Tbio	XAV939	TNKS1, TNKS2	WNT signaling	0.0344407	-0.178128	2.96874	0.0727229	0.356995	0.00310928	0.0624002	265	410
TROAP	Tbio	PLX-4720	BRAF	ERK MAPK signaling	0.370322	0.0368453	3.03651	0.0897151	0.428906	0.00310942	0.0624017	79	997
RPL26L1	Tdark	GSK2606414	PERK	Metabolism	0.293461	-0.0575785	2.99881	0.122931	0.596344	0.00310964	0.0624055	97	213
ATP13A1	Tbio	PD173074	FGFR1, FGFR3	RTK signaling	-0.251751	0.0378921	-3.08484	-0.543168	-0.1157	0.0031098	0.0624072	50	645
IRS2	Tbio	ICL1100013	N-myristoyltransferase 1/2	Other	0.106632	-0.191847	2.97999	0.101399	0.495557	0.00310989	0.0624085	149	211
EFR3A	Tbio	Bortezomib	Proteasome	Protein stability and degradation	-0.127823	0.109782	-2.97408	-0.368084	-0.0751393	0.00311002	0.0624096	171	271
MRPL36	Tbio	VX-11e	ERK2	ERK MAPK signaling	-0.0232585	0.19384	-2.97846	-0.393352	-0.0804362	0.00311043	0.0624151	496	186
FOXM1	Tchem	XMD15-27	CAMK2	Other, kinases	0.14014	-0.0948767	2.98965	0.0946838	0.460983	0.00311038	0.0624151	101	267
PTPMT1	Tchem	Rucaparib	PARP1, PARP2	Genome integrity	-0.167244	0.227875	-3.10547	-0.767661	-0.16476	0.00311069	0.0624176	332	40
MPDU1	Tbio	Rapamycin	MTORC1	PI3K/MTOR signaling	-0.689271	-0.0205807	-3.31245	-1.0939	-0.252106	0.00311074	0.0624179	21	402
RXRA	Tclin	Zoledronate		Unclassified	0.264049	-0.163332	3.12883	0.161489	0.746061	0.00311087	0.062419	36	277
GEMIN4	Tbio	Obatoclax Mesylate	BCL2, BCL-XL, BCL-W, MCL1	Apoptosis regulation	0.056438	0.587878	-3.30291	-0.917607	-0.210815	0.00311167	0.062431	645	22
TBC1D10A	Tbio	LCL161	XIAP, IAP1, IAP2	Apoptosis regulation	0.447066	-0.0143729	3.17802	0.14015	0.63629	0.00311203	0.0624347	31	646
TBC1D10A	Tbio	LCL161	XIAP, cIAP1, cIAP2	Apoptosis regulation	0.447066	-0.0143729	3.17802	0.14015	0.63629	0.00311203	0.0624347	31	646
DOT1L	Tchem	STF-62247	Autophagy inducer	Other	-0.649967	0.0911288	-3.28106	-1.30921	-0.298637	0.00311216	0.0624365	24	343
MBNL1	Tbio	LGK974	PORCN	WNT signaling	-0.318638	-0.0308408	-3.01109	-0.532591	-0.110305	0.0031123	0.0624384	100	594
ALX3	Tbio	Thapsigargin	SERCA	Other	0.195822	-0.099965	3.05845	0.135298	0.641543	0.00311249	0.0624411	58	291
STAG1	Tbio	Afatinib	ERBB2, EGFR	EGFR signaling	0.304598	-0.031209	3.05909	0.0685152	0.324802	0.00311273	0.0624411	58	1008
ATG4D	Tbio	ICL1100013	N-myristoyltransferase 1/2	Other	0.627808	-0.113619	3.29857	0.276705	1.20615	0.0031126	0.0624411	22	338
USH1G	Tbio	KIN001-244	PDK1 (PDPK1)	Metabolism	-0.0638953	0.0956462	-2.991	-0.429722	-0.088302	0.0031127	0.0624411	105	263
CRTC3	Tbio	Wee1 Inhibitor	WEE1, CHEK1	Cell cycle	0.521098	-0.0133906	3.16738	0.196432	0.895175	0.00311268	0.0624411	34	622
SH3GL1	Tbio	UNC1215	L3MBTL3	Chromatin other	-0.444256	-0.0849598	-3.09192	-0.688611	-0.147047	0.00311282	0.0624414	45	311
DLST	Tbio	KIN001-236	Angiopoietin-1 receptor	RTK signaling	-0.142001	0.127212	-2.99962	-0.523875	-0.108013	0.00311291	0.0624427	112	256
ASNS	Tchem	WZ3105	SRC, ROCK2, NTRK2, FLT3, IRAK1, others	Other	0.326735	-0.0269201	3.00792	0.12123	0.58608	0.00311298	0.0624428	82	286
CDK2AP2	Tbio	YK-4-279	RNA helicase A	Other	-0.22183	0.0240618	-3.04122	-0.516869	-0.108293	0.00311303	0.0624428	67	564
FANCL	Tbio	Pictilisib	PI3K (class 1)	PI3K/MTOR signaling	-0.184804	0.119824	-3.01069	-0.48213	-0.0998338	0.00311341	0.0624483	112	928
ELOVL1	Tbio	Cabozantinib	VEGFR, MET, RET, KIT, FLT1, FLT3, FLT4, TIE2,AXL	RTK signaling	-0.172682	0.198203	-2.98762	-0.470137	-0.0964752	0.00311347	0.0624486	121	246
KCTD5	Tbio	Nilotinib	ABL	ABL signaling	-0.264673	0.119786	-3.12741	-0.548238	-0.118595	0.00311356	0.0624486	40	653
WWTR1	Tbio	QL-XII-47	BTK, BMX	Other, kinases	0.167502	-0.095213	2.97827	0.110652	0.541225	0.00311354	0.0624486	161	202
NDUFS8	Tclin	YM201636	PIKFYVE	PI3K/MTOR signaling	-0.0489728	0.228116	-2.97618	-0.467783	-0.0955581	0.00311355	0.0624486	199	169
COL9A3	Tbio	AZD7762	CHEK1, CHEK2	Cell cycle	-0.404796	-0.00093529	-3.26881	-0.661519	-0.150273	0.00311411	0.0624567	23	672
NCAPD3	Tbio	Ulixertinib	ERK1, ERK2	ERK MAPK signaling	-0.0116492	0.367158	-3.1561	-0.76204	-0.166543	0.00311407	0.0624567	602	34
IKZF3	Tbio	SN-38	TOP1	DNA replication	0.295986	0.00189519	3.16037	0.116584	0.532645	0.00311433	0.0624591	24	351
CTNNB1	Tchem	Rapamycin	MTORC1	PI3K/MTOR signaling	0.416239	-0.102866	3.11781	0.182505	0.846651	0.00311455	0.0624617	40	383
PTMA	Tbio	WZ-1-84	BMX	Other, kinases	-0.172616	0.20799	-3.02623	-0.606384	-0.126314	0.00311456	0.0624617	87	38
TRIP12	Tbio	Vinblastine	Microtubule destabiliser	Mitosis	0.1944	-0.0626767	2.9924	0.0937763	0.456152	0.0031149	0.0624672	144	546
NUBP2	Tbio	Pictilisib	PI3K (class 1)	PI3K/MTOR signaling	0.05552	0.537254	-3.05627	-0.64824	-0.136585	0.00311506	0.062469	972	68
ARFRP1	Tbio	PCI-34051	HDAC8, HDAC6, HDAC1	Chromatin histone acetylation	-0.00816373	0.424223	-3.04883	-0.700357	-0.147151	0.0031151	0.0624692	257	56
SMARCA5	Tbio	Amuvatinib	KIT, PDGFRA, FLT3	RTK signaling	-0.129334	0.115882	-2.97784	-0.443741	-0.090701	0.00311517	0.0624697	175	190
MED15	Tbio	Cyclophosphamide	Alkylating agent	DNA replication	-0.353382	-0.0367817	-3.017	-0.57985	-0.120354	0.00311522	0.0624702	76	243
TTF1	Tbio	CAY10566	Stearoyl-CoA desaturase	Other	0.226675	-0.0701681	3.03948	0.0892575	0.426338	0.00311556	0.0624751	64	300
TUBB4B	Tclin	Torin 2	mTOR	PI3K/MTOR signaling	0.33957	-0.00549853	3.02424	0.124236	0.596887	0.00311557	0.0624751	70	283
NAMPT	Tchem	Niraparib	PARP1, PARP2	Genome integrity	-0.187643	0.185091	-3.00245	-0.608501	-0.125586	0.00311573	0.0624767	96	217
DNAJC11	Tbio	YK-4-279	RNA helicase A	Other	-0.0411013	0.195852	-3.00778	-0.47727	-0.0987062	0.00311579	0.0624767	527	104
NMT1	Tchem	Nilotinib	ABL	ABL signaling	0.0582335	0.368208	-3.01848	-0.368206	-0.0764638	0.00311697	0.062493	605	88
AATF	Tbio	Sapitinib	EGFR, ERBB2, ERBB3	EGFR signaling	0.066713	0.245002	-3.12522	-0.48345	-0.104482	0.00311726	0.0624944	301	29
STN1	Tbio	WHI-P97	JAK3	Other, kinases	-0.167878	0.0913944	-2.97572	-0.471509	-0.0962876	0.00311724	0.0624944	208	160
MRPS15	Tdark	Sepantronium bromide	BIRC5	Apoptosis regulation	-0.107299	0.0195844	-3.01347	-0.384611	-0.0797139	0.00311752	0.0624965	84	586
CDC25B	Tchem	Zibotentan	Endothelin-1 receptor (EDNRA)	Other	0.265316	-0.0889356	3.01562	0.10395	0.501129	0.00311755	0.0624965	73	295
SPATA31A6	Tdark	Tenovin-6	SIRT	Chromatin histone acetylation	-0.0200661	0.280964	-3.01142	-0.492595	-0.102012	0.00311778	0.0624992	279	89
SP2	Tbio	Fludarabine		Unclassified	0.0981611	-0.0804651	2.97924	0.0889949	0.435198	0.00311783	0.0624996	131	182
FAM219A	Tdark	Quizartinib	FLT3	RTK signaling	0.176846	-0.0145959	2.99696	0.0723119	0.351155	0.00311787	0.0624996	92	276
THEM5	Tbio	Navitoclax	BCL2, BCL-XL, BCL-W	Apoptosis regulation	0.542782	0.168795	3.21688	0.172802	0.774238	0.00311812	0.062504	28	660
MYCBP	Tbio	MIM1	MCL-1	Apoptosis regulation	0.189338	-0.0442771	2.98084	0.0792905	0.387503	0.00311816	0.062504	167	511
MYCBP	Tbio	MIM1	MCL1	Apoptosis regulation	0.189338	-0.0442771	2.98084	0.0792905	0.387503	0.00311816	0.062504	167	511
UGP2	Tbio	AST-1306	EGFR, ERBB4	RTK signaling	-0.159197	0.149703	-3.00343	-0.5126	-0.105823	0.00311842	0.0625069	105	258
CKAP2L	Tbio	CHIR-99021	GSK3A, GSK3B	WNT signaling	0.138716	-0.00766095	3.09137	0.108623	0.508893	0.00311862	0.0625098	44	666
MANF	Tbio	CPI-613	Metabo, Mitochondria	Other	-0.00517726	-0.0942271	2.98012	0.0809864	0.395915	0.00311892	0.0625142	234	130
RER1	Tbio	GSK343	EZH2	Chromatin histone methylation	-0.382578	0.0364105	-3.05333	-0.683432	-0.143817	0.00311898	0.0625142	55	258
SLC22A25	Tdark	XMD14-99	ALK, CDK7, LTK, others	Other, kinases	0.28602	0.00154776	3.10775	0.121177	0.564313	0.00311913	0.0625151	35	333
TMA7	Tdark	Alisertib	AURKA	Mitosis	0.113842	-0.0525034	2.96676	0.0706423	0.347196	0.00311952	0.0625209	324	349
SPDYE3	Tdark	Phenformin	Biguanide agent	Other	-0.31311	-0.00837685	-3.0904	-0.674937	-0.144009	0.00311949	0.0625209	41	320
HSD17B12	Tbio	Docetaxel	Microtubule stabiliser	Mitosis	-0.148442	0.0879211	-2.9819	-0.409319	-0.0837846	0.00311967	0.0625233	789	193
ARPC3	Tbio	Luminespib	HSP90	Protein stability and degradation	-0.0139515	0.260195	-3.01073	-0.504183	-0.104374	0.00312014	0.0625313	580	102
ARID2	Tbio	Parthenolide	HDAC1	Chromatin histone acetylation	-0.3345	0.223354	-3.03467	-0.922885	-0.192823	0.00312029	0.0625331	50	74
CTDSPL2	Tbio	BMS-536924	IGF1R, IR	IGF1R signaling	-0.180645	0.0915314	-3.00339	-0.415002	-0.0856658	0.00312051	0.0625345	105	701
IFNLR1	Tbio	KIN001-236	Angiopoietin-1 receptor	RTK signaling	-0.173038	0.107872	-3.01973	-0.582769	-0.121061	0.00312077	0.0625383	82	286
NBPF3	Tdark	I-BET-762	BRD2, BRD3, BRD4	Chromatin other	0.0766198	0.569874	-3.26055	-0.59594	-0.134968	0.00312105	0.0625411	658	21
SLC35B1	Tbio	AS605240	PI3Kgamma	PI3K/MTOR signaling	-0.0123905	0.349777	-3.18791	-0.879882	-0.194402	0.00312146	0.062547	337	28
EEFSEC	Tbio	AT7867	AKT	PI3K/MTOR signaling	-0.0791949	0.218517	-2.97814	-0.49563	-0.101294	0.0031215	0.062547	220	148
C1D	Tbio	Nutlin-3a (-)	MDM2	p53 pathway	-0.0151862	0.115776	-2.96716	-0.33077	-0.0673057	0.00312152	0.062547	441	258
TUBB8	Tclin	Elephantin		Unclassified	-0.0330142	0.0743433	-3.21921	-0.766639	-0.171216	0.00312197	0.0625526	22	291
DDX39A	Tbio	CD532	AURKA	Mitosis	-0.168802	0.0794062	-3.08815	-0.692051	-0.147522	0.00312203	0.0625532	42	325
DNAJC19	Tbio	Vinblastine	Microtubule destabiliser	Mitosis	-0.191041	0.0495536	-2.98015	-0.381325	-0.0779927	0.00312222	0.0625562	168	522
HMGB3	Tbio	AZD7762	CHEK1, CHEK2	Cell cycle	0.0827726	-0.0566195	2.97563	0.0719339	0.352335	0.00312227	0.0625565	211	484
BECN1	Tbio	Panobinostat	HDAC	Chromatin histone acetylation	-0.279248	0.147701	-3.13952	-0.607771	-0.132001	0.00312241	0.0625573	31	331
TXNRD1	Tclin	AICA Ribonucleotide	AMPK agonist	Metabolism	-0.066632	0.203707	-2.98738	-0.508123	-0.104222	0.00312268	0.0625585	244	126
KLF7	Tbio	Alisertib	AURKA	Mitosis	-0.0725587	0.10573	-2.96784	-0.352297	-0.0717022	0.00312263	0.0625585	295	378
MOGS	Tbio	KIN001-266	MAP3K8	ERK MAPK signaling	0.162593	-0.0144739	3.0363	0.121124	0.579414	0.00312274	0.0625585	72	295
SCAF8	Tbio	Pemetrexed	TYMS	DNA replication	-0.262621	0.108325	-3.15319	-0.692007	-0.151029	0.00312272	0.0625585	33	329
GTF2F1	Tbio	Teniposide		DNA replication	0.266034	-0.0583125	2.98756	0.115364	0.562398	0.00312258	0.0625585	123	190
PA2G4	Tbio	Trametinib	MEK1, MEK2	ERK MAPK signaling	-0.166994	0.0650741	-2.97904	-0.39569	-0.080894	0.00312264	0.0625585	182	490
EIF4E2	Tbio	Buparlisib	PI3Kalpha, PI3Kdelta, PI3Kbeta, PI3Kgamma	PI3K/MTOR signaling	-0.294873	0.100806	-3.04137	-0.572002	-0.119805	0.00312284	0.0625589	52	267
FOSL1	Tbio	LY2109761	TGFB1	Other	0.145373	-0.173986	2.99026	0.0978319	0.476434	0.00312311	0.062563	87	226
GAB1	Tchem	XMD13-2	RIPK1	Apoptosis regulation	0.30208	0.0583704	3.19956	0.145642	0.656584	0.00312342	0.062567	24	344
ELOC	Tbio	Methotrexate	Antimetabolite	DNA replication	0.149384	0.387269	-3.06854	-0.540684	-0.114411	0.00312346	0.0625671	330	44
AKIRIN1	Tbio	Gefitinib	EGFR	EGFR signaling	0.19242	-0.0494091	2.99033	0.0784679	0.382136	0.00312402	0.0625774	129	563
ESPN	Tbio	Olaparib	PARP1, PARP2	Genome integrity	0.0522435	-0.0813048	2.96356	0.0578542	0.284759	0.00312404	0.0625774	409	640
MRPL1	Tbio	SB505124	TGFBR1, ACVR1B, ACVR1C	RTK signaling	-0.111695	0.0877535	-2.96968	-0.365585	-0.0744559	0.00312458	0.0625846	259	487
EP300	Tchem	Y-39983	ROCK	Cytoskeleton	-0.148797	0.125297	-2.97942	-0.471438	-0.0963869	0.00312454	0.0625846	161	207
C19orf53	Tdark	ZSTK474	PI3K (class 1)	PI3K/MTOR signaling	0.166899	-0.367216	3.15839	0.191797	0.877245	0.00312456	0.0625846	335	32
IRS2	Tbio	Luminespib	HSP90	Protein stability and degradation	0.117467	-0.0398407	2.9679	0.0712218	0.349959	0.0031249	0.0625891	290	392
FBXO11	Tbio	Dacinostat	HDAC1	Chromatin histone acetylation	-0.259851	0.0933646	-3.07711	-0.546534	-0.116013	0.003125	0.0625903	42	314
ARHGEF7	Tbio	Masitinib	KIT, PDGFRA, PDGFRB	RTK signaling	0.220223	-0.145345	2.975	0.087055	0.426565	0.0031258	0.0626023	177	191
SCD	Tchem	CI-1040	MEK1, MEK2	ERK MAPK signaling	-0.169364	0.165831	-2.98771	-0.4859	-0.0996645	0.00312586	0.0626026	241	127
NBPF3	Tdark	Bicalutamide	AR	Hormone-related	-0.142639	0.0827909	-3.27057	-0.857208	-0.194749	0.00312596	0.0626033	678	24
SDHB	Tchem	Y-39983	ROCK	Cytoskeleton	-0.0942878	0.145438	-2.97512	-0.444708	-0.0907599	0.0031265	0.0626132	215	153
COA3	Tbio	Flavopiridol	CDK	Cell cycle	-0.117467	0.0897457	-3.01063	-0.475286	-0.0983628	0.00312667	0.0626147	72	290
AP1G2	Tbio	AZD3759	EGFR	EGFR signaling	-0.236865	0.0458135	-3.00806	-0.426511	-0.08818	0.00312683	0.0626173	73	248
LMAN2	Tbio	Vinorelbine	Microtubule destabiliser	Mitosis	0.298765	-0.0362442	3.03615	0.112363	0.537626	0.00312691	0.0626182	69	604
SOS1	Tchem	Pemetrexed	TYMS	DNA replication	-0.141206	0.118226	-3.05056	-0.579817	-0.121847	0.00312695	0.0626184	61	301
LIMD2	Tbio	MIM1	MCL-1	Apoptosis regulation	0.297333	0.00238989	3.21259	0.127555	0.572552	0.00312704	0.0626194	25	653
LIMD2	Tbio	MIM1	MCL1	Apoptosis regulation	0.297333	0.00238989	3.21259	0.127555	0.572552	0.00312704	0.0626194	25	653
DLG4	Tchem	GSK429286A	ROCK1, ROCK2	Cytoskeleton	0.261361	0.000127679	3.2155	0.162351	0.728019	0.00312725	0.0626229	24	343
HEATR9	Tdark	SB505124	TGFBR1, ACVR1B, ACVR1C	RTK signaling	0.441757	-0.00170328	3.15704	0.158076	0.723436	0.00312737	0.0626231	34	712
SEC62	Tbio	AZ628	BRAF	ERK MAPK signaling	0.157236	-0.106785	3.0327	0.165945	0.795074	0.0031276	0.0626249	63	62
HCFC1R1	Tbio	XMD14-99	ALK, CDK7, LTK, others	Other, kinases	0.213899	0.00726648	3.07656	0.104945	0.494554	0.00312801	0.0626318	38	330
KCTD5	Tbio	Methotrexate	Antimetabolite	DNA replication	-0.534083	0.219695	-3.32968	-1.28683	-0.298012	0.00312808	0.0626325	21	353
LIMS1	Tbio	XMD14-99	ALK, CDK7, LTK, others	Other, kinases	0.152639	-0.127392	2.9791	0.0871913	0.426577	0.0031282	0.0626335	205	163
UBE2J2	Tbio	Alectinib	ALK	RTK signaling	-0.219954	0.0798631	-3.00386	-0.343798	-0.0709588	0.00312836	0.0626358	94	272
PEX2	Tbio	Afatinib	ERBB2, EGFR	EGFR signaling	-0.695225	0.027755	-3.07034	-0.519639	-0.11001	0.00312846	0.0626367	60	1006
UBE2L3	Tbio	Masitinib	KIT, PDGFRA, PDGFRB	RTK signaling	0.0584302	-0.337098	3.18469	0.142067	0.643914	0.00312868	0.0626384	342	26
MT2A	Tbio	Foretinib	MET, KDR, TIE2, VEGFR3/FLT4, RON, PDGFR, FGFR1, EGFR	RTK signaling	0.122486	-0.00528509	2.96568	0.0614386	0.302202	0.00312883	0.0626393	342	342
RINT1	Tbio	KIN001-236	Angiopoietin-1 receptor	RTK signaling	0.112	-0.180308	3.01285	0.114554	0.553098	0.00312909	0.0626432	284	84
FBLIM1	Tbio	Flavopiridol	CDK	Cell cycle	0.124135	-0.0620429	2.9765	0.0865144	0.423719	0.00312916	0.0626438	215	147
SZT2	Tbio	Avagacestat	Amyloid beta20, Amyloid beta40	Other	-0.556755	-0.00563708	-3.20526	-0.680599	-0.151231	0.00312922	0.0626443	28	714
HNF1B	Tbio	PHA-793887	CDK2, CDK7, CDK5	Cell cycle	0.355161	-0.0136001	3.04064	0.127665	0.609857	0.00312934	0.062646	54	314
SETD5	Tbio	Elephantin		Unclassified	-0.183652	0.132439	-3.01662	-0.604032	-0.125284	0.0031295	0.0626484	65	248
AIP	Tbio	(5Z)-7-Oxozeaenol	TAK1	Other, kinases	-0.374691	0.121788	-3.06879	-0.696028	-0.14726	0.00312982	0.0626541	53	303
DRAP1	Tbio	Palbociclib	CDK4, CDK6	Cell cycle	-0.0553123	0.150459	-2.96657	-0.364702	-0.0741677	0.00313011	0.0626587	387	294
RAB6A	Tchem	Z-LLNle-CHO	gamma-secretase	Other	-0.186081	0.138529	-3.08268	-0.874125	-0.185895	0.00313048	0.062664	84	41
MAP2K2	Tclin	PD0325901	MEK1, MEK2	ERK MAPK signaling	-0.682304	-0.0309026	-3.28734	-0.930483	-0.212528	0.00313071	0.0626678	23	679
FADS2	Tbio	5-Fluorouracil	Antimetabolite (DNA & RNA)	Other	-0.499823	0.0344351	-3.1659	-0.894843	-0.196116	0.00313083	0.062668	34	665
KIF20B	Tbio	PLX-4720	BRAF	ERK MAPK signaling	-0.172495	0.129177	-2.9754	-0.313074	-0.0638908	0.00313088	0.062668	242	834
NSD1	Tbio	S-Trityl-L-cysteine	KIF11	Mitosis	-0.438824	-0.0397438	-3.10186	-0.863634	-0.184966	0.0031309	0.062668	25	100
CCS	Tbio	I-BET-762	BRD2, BRD3, BRD4	Chromatin other	0.299378	0.0691583	3.02612	0.0954935	0.458746	0.0031311	0.0626713	67	612
SDHAF1	Tbio	Paclitaxel	Microtubule stabiliser	Mitosis	0.159879	-0.152342	2.98656	0.107876	0.52631	0.00313247	0.0626953	127	317
CWF19L1	Tbio	GSK1904529A	IGF1R, IR	IGF1R signaling	0.186519	-0.0410561	3.04453	0.108342	0.516849	0.00313253	0.0626959	63	622
CWF19L1	Tbio	GSK1904529A	IGF1R, IR	RTK signaling	0.186519	-0.0410561	3.04453	0.108342	0.516849	0.00313253	0.0626959	63	622
DNAJC19	Tbio	NPK76-II-72-1	PLK3	Cell cycle	-0.191582	0.140981	-2.99999	-0.551492	-0.113634	0.00313278	0.0627002	88	279
ZNF383	Tdark	Trametinib	MEK1, MEK2	ERK MAPK signaling	0.316871	-0.0275003	3.0581	0.118652	0.563144	0.0031331	0.0627051	58	614
DPM2	Tdark	PD173074	FGFR1, FGFR3	RTK signaling	0.105926	-0.107797	2.96541	0.0605604	0.297968	0.00313335	0.0627095	406	289
GCSH	Tbio	Acetalax		Unclassified	0.126589	-0.150303	2.98243	0.112452	0.54956	0.00313378	0.0627139	108	205
TAF5L	Tbio	KIN001-236	Angiopoietin-1 receptor	RTK signaling	-0.168091	0.149803	-2.99399	-0.531098	-0.109171	0.00313369	0.0627139	121	247
CXorf56	Tdark	Osimertinib	EGFR	EGFR signaling	-0.0876185	0.161536	-2.99613	-0.462571	-0.095165	0.00313365	0.0627139	92	227
TIMM29	Tdark	Navitoclax	BCL2, BCL-XL, BCL-W	Apoptosis regulation	0.244708	0.00745698	2.98368	0.084902	0.414719	0.00313403	0.0627169	512	176
PLEKHN1	Tbio	BMS-345541	IKK-1, IKK-2	Other	0.200097	-0.0417037	2.9688	0.0798251	0.392234	0.00313411	0.0627177	250	431
PLEKHN1	Tbio	BMS-345541	IKK1, IKK2	Other, kinases	0.200097	-0.0417037	2.9688	0.0798251	0.392234	0.00313411	0.0627177	250	431
FURIN	Tchem	A-770041	LCK, FYN	Other, kinases	0.310567	-0.179608	3.06507	0.169639	0.803066	0.00313435	0.0627203	30	95
CCDC22	Tbio	AZ6102	TNKS1, TNKS2	WNT signaling	-0.190379	0.0972836	-3.05541	-0.592249	-0.12465	0.00313469	0.0627259	44	270
TSPAN31	Tbio	Temozolomide	DNA alkylating agent	DNA replication	0.134707	-0.17755	3.04474	0.0962788	0.459302	0.00313474	0.0627262	63	609
CD164	Tbio	Selumetinib	MEK1, MEK2	ERK MAPK signaling	0.15483	-0.0994267	3.19702	0.151941	0.6859	0.00313515	0.0627302	28	683
LRRC45	Tdark	UNC0638	G9a and GLP methyltransferases	Chromatin histone methylation	-0.123405	0.0576911	-3.1178	-0.495231	-0.106665	0.00313513	0.0627302	35	697
SSB	Tbio	Wee1 Inhibitor	WEE1, CHEK1	Cell cycle	-0.0866428	0.106436	-2.96521	-0.349811	-0.0710867	0.00313511	0.0627302	313	343
SMARCC1	Tbio	AZD5363	AKT1, AKT2, AKT3, ROCK2	Other, kinases	-0.374078	0.0735688	-3.0512	-0.686245	-0.144199	0.00313553	0.0627372	53	266
MYH9	Tbio	Entinostat	HDAC1, HDAC3	Chromatin histone acetylation	-0.0606327	0.245775	-2.97082	-0.458905	-0.0934629	0.00313575	0.06274	232	205
NT5C3B	Tbio	Fulvestrant		Hormone-related	0.314301	-0.0516038	3.08508	0.129267	0.607432	0.00313581	0.0627405	46	587
NT5C3B	Tbio	Fulvestrant	ESR	Hormone-related	0.314301	-0.0516038	3.08508	0.129267	0.607432	0.00313581	0.0627405	46	587
ADCY3	Tbio	Linifanib	VEGFR1, VEGFR2, VEGFR3, CSF1R, FLT3, KIT	RTK signaling	0.11838	-0.0468462	3.03809	0.0766872	0.366786	0.0031359	0.0627416	62	306
ACTL7A	Tbio	BMS-536924	IGF1R, IR	IGF1R signaling	-0.295823	0.0828541	-3.06979	-0.649949	-0.137528	0.00313603	0.0627437	57	749
MRPL36	Tbio	KIN001-266	MAP3K8	ERK MAPK signaling	-0.0167502	0.117747	-3.0063	-0.488485	-0.100887	0.00313616	0.0627456	266	101
BAK1	Tbio	Vismodegib	SMO	Other	0.383544	0.0251549	3.04913	0.136357	0.649455	0.00313624	0.062746	57	318
NFE2	Tchem	UNC0638	G9a and GLP methyltransferases	Chromatin histone methylation	-0.303067	0.0604543	-3.25603	-0.671268	-0.151706	0.00313636	0.0627475	23	709
PPP1R3E	Tdark	BIBR-1532	TERT	Genome integrity	-0.570793	-0.0879186	-3.25588	-0.718295	-0.162326	0.00313645	0.0627485	21	296
SCAP	Tbio	Bicalutamide	AR	Hormone-related	-0.177164	0.184381	-3.02122	-0.461513	-0.0958671	0.00313668	0.0627524	620	82
CHRNG	Tclin	Ispinesib Mesylate	KSP	Mitosis	0.404164	-0.127489	3.13902	0.189614	0.873692	0.00313682	0.0627531	34	331
VPS45	Tbio	AZD4547	FGFR1, FGFR2, FGFR3	RTK signaling	-0.295369	-0.00670743	-2.98125	-0.493896	-0.101001	0.00313723	0.0627596	124	197
RCOR2	Tbio	Elephantin		Unclassified	-0.366882	0.102812	-3.19054	-0.769357	-0.170031	0.00313725	0.0627596	24	289
DPPA2	Tbio	GSK1070916	AURKA, AURKC	Mitosis	0.165472	-0.154798	2.97789	0.0763497	0.373855	0.00313777	0.0627673	210	139
CRAMP1	Tdark	Entospletinib	SYK	Other, kinases	0.405075	0.0075458	3.00667	0.130955	0.634027	0.00313786	0.0627684	80	233
ORC5	Tbio	LFM-A13	BTK	Other, kinases	-0.0957411	0.183379	-2.99919	-0.533123	-0.109792	0.00313823	0.0627744	266	90
EMC1	Tbio	Wnt-C59	PORCN	WNT signaling	-0.0449682	0.381494	-3.06312	-0.693095	-0.146278	0.0031384	0.0627763	619	58
NDUFB2	Tclin	TL-2-105	not defined	Other	-0.119864	0.0872909	-2.99211	-0.483162	-0.0992251	0.00313865	0.0627792	116	250
CBFB	Tchem	GSK343	EZH2	Chromatin histone methylation	-0.366066	0.0557814	-3.03268	-0.692565	-0.144485	0.0031388	0.0627817	69	244
BMPR1A	Tchem	Fulvestrant		Hormone-related	0.386665	-0.0542699	3.11039	0.156774	0.729952	0.00313887	0.0627824	42	591
BMPR1A	Tchem	Fulvestrant	ESR	Hormone-related	0.386665	-0.0542699	3.11039	0.156774	0.729952	0.00313887	0.0627824	42	591
SERBP1	Tbio	Wnt-C59	PORCN	WNT signaling	-0.0838439	0.163989	-2.97269	-0.415136	-0.0846006	0.00313908	0.0627851	471	206
COX6B1	Tbio	Genentech Cpd 10	AURKA, AURKB	Mitosis	-0.237509	0.0958923	-3.0011	-0.574259	-0.118347	0.00313919	0.0627856	86	278
TGS1	Tbio	ABT737	BCL2, BCL-XL, BCL-W, BCL-B, BFL1	Apoptosis regulation	0.107855	-0.463653	3.27257	0.180132	0.792781	0.00313973	0.0627922	297	21
GNB2	Tbio	Kobe2602	RAS effector	RTK signaling	0.546252	0.0119295	3.13635	0.193353	0.89188	0.00313973	0.0627922	35	327
MITF	Tchem	Olaparib	PARP1, PARP2	Genome integrity	0.445083	-0.0427204	3.20969	0.172432	0.775151	0.00313975	0.0627922	29	1020
YAP1	Tchem	GSK690693	AKT1, AKT2, AKT3	PI3K/MTOR signaling	0.321732	0.00272957	2.99609	0.0756623	0.367869	0.00313983	0.062793	90	277
PXN	Tbio	T0901317	LXR, FXR	Other	0.110792	-0.119263	2.97355	0.0840404	0.412257	0.00313986	0.062793	170	196
EXOC2	Tbio	Wee1 Inhibitor	WEE1, CHEK1	Cell cycle	0.112196	-0.0627691	2.96597	0.0730695	0.359526	0.0031399	0.0627932	289	367
MAU2	Tdark	VX-11e	ERK2	ERK MAPK signaling	-0.00658741	0.203635	-2.98362	-0.404797	-0.082849	0.00314001	0.062794	544	138
PPCDC	Tbio	BIBR-1532	TERT	Genome integrity	-0.504366	-0.0356218	-3.05506	-0.670194	-0.141006	0.00314017	0.0627965	57	260
MICB	Tbio	CP466722	ATM	Genome integrity	0.0203329	0.0706991	-3.0206	-0.529085	-0.109861	0.00314049	0.0628006	60	308
F2	Tclin	Mirin	MRE11	Genome integrity	0.869695	0.0470855	3.30139	0.319636	1.39355	0.00314052	0.0628006	23	629
GTPBP10	Tbio	TGX221	PI3Kbeta	PI3K/MTOR signaling	-0.351354	0.0228912	-3.16876	-0.923024	-0.202418	0.00314049	0.0628006	27	97
CKAP2L	Tbio	CUDC-101	HDAC1-10, EGFR, ERBB2	Other	-0.0857073	0.120221	-3.20239	-0.603786	-0.133968	0.00314088	0.0628063	22	338
PUM1	Tbio	Leflunomide	Pyrimidine synthesis inhibitor	DNA replication	0.291217	-0.00160898	3.01759	0.120581	0.581398	0.00314091	0.0628063	72	241
TRMT61A	Tbio	Embelin	XIAP	Apoptosis regulation	-0.139994	0.0789763	-2.97534	-0.459299	-0.0936921	0.00314104	0.0628076	136	220
USP7	Tchem	PCI-34051	HDAC8, HDAC6, HDAC1	Chromatin histone acetylation	-0.0141046	0.353123	-3.01298	-0.608483	-0.125972	0.00314104	0.0628076	242	71
CCND3	Tchem	AT13148	AKT1	PI3K/MTOR signaling	-0.330634	0.0156957	-3.0678	-0.84688	-0.179029	0.00314111	0.0628083	50	263
CCDC144NL	Tdark	Daporinad	NAMPT	Metabolism	0.188773	-0.0761119	2.97553	0.0897616	0.440008	0.00314162	0.0628136	167	332
CMPK1	Tchem	LGK974	PORCN	WNT signaling	-0.0929706	0.558773	-3.29332	-0.911273	-0.208458	0.00314162	0.0628136	672	22
MRPS17	Tdark	Thapsigargin	SERCA	Other	0.435507	-0.0932284	3.22124	0.254521	1.13975	0.00314157	0.0628136	28	321
KIAA0100	Tbio	Serdemetan	MDM2	p53 pathway	-0.263901	-0.0115357	-3.00996	-0.528045	-0.109188	0.00314176	0.0628137	80	291
CKAP2	Tbio	LIMK1 inhibitor BMS4	LIMK1	Cytoskeleton	0.23505	-0.0879264	3.04575	0.110134	0.525344	0.00314187	0.0628138	48	320
SDHAF1	Tbio	Vinblastine	Microtubule destabiliser	Mitosis	0.13102	-0.0678106	2.97339	0.0782565	0.38394	0.00314191	0.0628138	204	486
MMGT1	Tbio	TL-1-85	TAK	Other, kinases	-0.0225274	0.326776	-2.98408	-0.415985	-0.0851471	0.00314218	0.0628171	256	112
THAP7	Tbio	Refametinib	MEK1, MEK2	ERK MAPK signaling	-0.7323	-0.081906	-3.24849	-1.08178	-0.243807	0.0031423	0.0628189	26	686
GGT1	Tbio	Lenalidomide	CRBN	Protein stability and degradation	-0.160548	0.108731	-2.98933	-0.465962	-0.0955737	0.00314244	0.0628203	111	263
MRPL23	Tdark	TAK-715	p38alpha, p38beta	JNK and p38 signaling	-0.154058	0.111738	-2.97461	-0.475954	-0.097054	0.003143	0.0628308	206	162
CBFB	Tchem	WH-4-023	SRC, LCK	Other, kinases	0.0312568	-0.0878607	3.01341	0.134991	0.65199	0.00314321	0.0628343	42	82
STAT5A	Tchem	Tretinoin	Retinoic acid	Other	0.0690814	0.295988	-2.99453	-0.419766	-0.0862716	0.00314334	0.0628357	273	98
MRE11	Tbio	AZ6102	TNKS1, TNKS2	WNT signaling	-0.0270711	0.329554	-3.01762	-0.616097	-0.127764	0.00314373	0.0628386	240	74
DET1	Tbio	Bryostatin 1	PKC	Other	-0.232576	0.0761144	-2.9881	-0.533269	-0.109321	0.00314372	0.0628386	121	234
TGFBRAP1	Tbio	PFI-1	BRD4	Chromatin other	-0.39635	0.0607068	-3.05304	-0.713827	-0.150051	0.00314364	0.0628386	57	309
ATP6V0E1	Tbio	LCL161	XIAP, IAP1, IAP2	Apoptosis regulation	-0.342213	0.0444521	-3.05138	-0.60484	-0.12706	0.00314384	0.06284	66	611
ATP6V0E1	Tbio	LCL161	XIAP, cIAP1, cIAP2	Apoptosis regulation	-0.342213	0.0444521	-3.05138	-0.60484	-0.12706	0.00314384	0.06284	66	611
BIRC2	Tchem	AZD4547	FGFR1, FGFR2, FGFR3	RTK signaling	-0.429473	-0.0837507	-3.12944	-0.68868	-0.148903	0.00314426	0.0628448	32	289
LAIR1	Tbio	Linsitinib	IGF1R	IGF1R signaling	0.231145	0.063662	3.24801	0.151362	0.671759	0.00314438	0.0628458	24	659
GALE	Tchem	Oxaliplatin	DNA alkylating agent	DNA replication	-0.532169	0.0922839	-3.13491	-1.0317	-0.223505	0.00314478	0.062851	40	604
ANAPC13	Tbio	Vinorelbine	Microtubule destabiliser	Mitosis	-0.0447823	0.373504	-3.04682	-0.720211	-0.15103	0.00314478	0.062851	604	69
SOCS3	Tbio	NPK76-II-72-1	PLK3	Cell cycle	0.31321	-0.0101241	3.00038	0.110451	0.536217	0.00314501	0.0628535	81	286
DDX1	Tchem	Wee1 Inhibitor	WEE1, CHEK1	Cell cycle	-0.0605506	0.129797	-2.96772	-0.372572	-0.0757585	0.003145	0.0628535	398	258
KDM8	Tbio	CAP-232, TT-232, TLN-232	Glycolysis	Metabolism	-0.145463	0.245114	-3.01528	-0.647092	-0.134061	0.00314556	0.0628609	283	80
JUNB	Tbio	Linifanib	VEGFR1, VEGFR2, VEGFR3, CSF1R, FLT3, KIT	RTK signaling	0.175123	-0.0646108	3.01795	0.0671484	0.323786	0.00314604	0.0628685	70	298
RBM42	Tdark	Buparlisib	PI3Kalpha, PI3Kdelta, PI3Kbeta, PI3Kgamma	PI3K/MTOR signaling	0.063035	-0.195339	3.098	0.121273	0.567389	0.00314614	0.062869	286	33
ITPK1	Tbio	GNF-2	BCR-ABL	ABL signaling	-0.499479	-0.0550439	-3.10576	-0.659815	-0.14143	0.00314617	0.062869	24	101
GET4	Tbio	SB216763	GSK3A, GSK3B	WNT signaling	-0.27243	0.0795703	-3.02193	-0.634481	-0.131782	0.00314647	0.0628743	76	302
MED16	Tbio	Methotrexate	Antimetabolite	DNA replication	-0.1362	0.224647	-3.07897	-0.701912	-0.148969	0.00314688	0.062881	49	325
FGFR1	Tclin	BX795	TBK1, PDK1 (PDPK1), IKK, AURKB, AURKC	Other, kinases	-0.298744	0.0353784	-3.14848	-0.645554	-0.140517	0.00314751	0.0628923	30	346
C17orf53	Tbio	Lenalidomide	CRBN	Protein stability and degradation	0.414324	-0.00849651	3.1475	0.165939	0.762614	0.00314748	0.0628923	33	341
KMT2D	Tbio	Bryostatin 1	PKC	Other	-0.163485	0.0836983	-2.97424	-0.475817	-0.0969939	0.00314769	0.0628952	162	193
TAF1A	Tbio	Foretinib	MET, KDR, TIE2, VEGFR3/FLT4, RON, PDGFR, FGFR1, EGFR	RTK signaling	-0.0571071	0.14026	-2.96476	-0.306917	-0.0623255	0.00314867	0.062912	283	401
ATP6V0E1	Tbio	5-Fluorouracil	Antimetabolite (DNA & RNA)	Other	-0.423669	0.0535032	-3.0449	-0.602518	-0.126237	0.00314877	0.0629127	66	633
SLC3A2	Tbio	NSC-207895	MDM4	p53 pathway	0.223409	-0.086191	2.97328	0.104812	0.514389	0.00314887	0.0629139	160	206
CHKA	Tchem	Entinostat	HDAC1, HDAC3	Chromatin histone acetylation	-0.121486	0.181586	-2.97844	-0.489367	-0.0999176	0.00314898	0.062915	142	295
SUCO	Tdark	UNC0642	G9a(EHMT2), GLP(EHMT1)	Chromatin histone methylation	-0.00683381	-0.131857	2.98449	0.0794615	0.388249	0.003149	0.062915	96	253
DHX29	Tbio	Cetuximab	EGFR	EGFR signaling	-0.35408	0.027983	-3.00427	-0.465435	-0.0960013	0.00314909	0.0629161	92	254
DPH5	Tbio	Gemcitabine	Pyrimidine antimetabolite	DNA replication	-0.201671	0.03453	-2.97225	-0.392467	-0.0799348	0.00314929	0.0629188	189	478
MEF2D	Tbio	Bicalutamide	AR	Hormone-related	-0.443778	-0.121144	-3.17924	-0.626794	-0.137913	0.00314943	0.0629209	30	672
SRRM2	Tbio	VNLG/124	HDAC,RAR	Chromatin histone acetylation	0.14094	-0.104894	3.00314	0.0973648	0.472262	0.00314947	0.0629209	263	102
GTF2H5	Tbio	Mirin	MRE11	Genome integrity	-0.265298	0.0937247	-3.15872	-0.637677	-0.139295	0.00314987	0.0629283	32	620
SUGT1	Tbio	KIN001-244	PDK1 (PDPK1)	Metabolism	0.0952165	-0.164061	3.02685	0.104281	0.501194	0.00315011	0.0629323	304	64
PTP4A2	Tchem	WH-4-023	SRC, LCK	Other, kinases	0.0922601	-0.0845975	3.09214	0.162951	0.764152	0.00315017	0.062933	26	98
ABCB10	Tbio	KIN001-244	PDK1 (PDPK1)	Metabolism	-0.0987332	0.180755	-2.97243	-0.404047	-0.0822959	0.00315036	0.0629352	172	196
CAD	Tchem	Dacinostat	HDAC1	Chromatin histone acetylation	-0.0824145	0.112452	-2.9844	-0.442296	-0.0905138	0.00315066	0.0629391	111	245
RFC1	Tbio	Navitoclax	BCL2, BCL-XL, BCL-W	Apoptosis regulation	0.0462615	0.259239	-2.96733	-0.332687	-0.0676231	0.0031506	0.0629391	243	445
KDF1	Tbio	Gefitinib	EGFR	EGFR signaling	0.26078	-0.023206	3.08336	0.108601	0.510953	0.00315086	0.0629412	46	646
PHIP	Tbio	Gemcitabine	Pyrimidine antimetabolite	DNA replication	-0.488068	-0.0161256	-3.28079	-0.966518	-0.220105	0.00315109	0.0629443	23	644
MAU2	Tdark	ACY-1215	HDAC6	Chromatin histone acetylation	0.053498	0.470605	-3.01915	-0.651948	-0.135239	0.00315134	0.0629466	291	77
CSNK2A1	Tchem	RO-3306	CDK1	Cell cycle	0.255772	-0.115109	3.10699	0.150829	0.703499	0.00315156	0.0629501	36	365
SNAP23	Tbio	Podophyllotoxin bromide		Unclassified	0.0270209	0.175256	-2.98813	-0.484451	-0.0992824	0.00315178	0.0629526	199	114
MTHFD1	Tchem	WYE-125132	mTOR	PI3K/MTOR signaling	-0.275874	0.109083	-3.02811	-0.637265	-0.132648	0.00315179	0.0629526	63	302
CRLS1	Tbio	Alisertib	AURKA	Mitosis	0.0693953	-0.265629	3.02537	0.125728	0.604662	0.00315192	0.0629547	589	84
ZNF383	Tdark	FMK	RSK	Other, kinases	0.332762	-0.082937	3.18462	0.197989	0.898235	0.00315203	0.0629553	28	304
ATIC	Tchem	GSK690693	AKT1, AKT2, AKT3	PI3K/MTOR signaling	-0.0908232	0.216709	-2.97478	-0.347236	-0.0707857	0.00315217	0.0629575	162	205
MEX3A	Tbio	CI-1033	EGFR, ERBB2, ERBB4	RTK signaling	0.264283	-0.043535	2.97757	0.106153	0.520156	0.00315236	0.06296	160	207
NDC1	Tbio	(5Z)-7-Oxozeaenol	TAK1	Other, kinases	-0.0157615	0.36821	-3.03351	-0.493399	-0.102912	0.00315253	0.0629627	297	59
SCAF4	Tbio	BX795	TBK1, PDK1 (PDPK1), IKK, AURKB, AURKC	Other, kinases	-0.0564152	0.0319991	-2.98153	-0.407033	-0.0831956	0.00315297	0.0629693	99	277
TNS3	Tbio	CPI-613	Metabo, Mitochondria	Other	0.333226	-0.108595	3.04639	0.123092	0.587274	0.00315308	0.0629702	59	305
CFLAR	Tbio	LJI308	RSK2, RSK1, RSK3	PI3K/MTOR signaling	0.021298	-0.254266	2.97731	0.0968287	0.474528	0.00315308	0.0629702	179	135
PXN	Tbio	FR-180204	ERK1, ERK2	ERK MAPK signaling	0.140755	-0.0388969	2.97305	0.0861971	0.423143	0.00315321	0.0629706	170	198
POC1A	Tbio	KIN001-236	Angiopoietin-1 receptor	RTK signaling	0.138707	0.0141351	2.98833	0.0928847	0.453222	0.00315321	0.0629706	92	276
NUDT17	Tdark	Lenalidomide	CRBN	Protein stability and degradation	0.370193	0.00644141	3.23736	0.166205	0.740548	0.00315328	0.0629707	23	351
CRKL	Tbio	Teniposide		DNA replication	0.161842	-0.214959	3.01331	0.134153	0.648228	0.00315327	0.0629707	236	77
ACTR3	Tchem	QL-VIII-58	MTOR, ATR	Other	-0.170613	0.164852	-2.99366	-0.65185	-0.133871	0.00315357	0.0629757	95	90
PEX11B	Tbio	SB216763	GSK3A, GSK3B	WNT signaling	0.297852	-0.0170256	3.13674	0.147358	0.679997	0.00315368	0.0629771	31	347
CYB5R4	Tbio	Dactolisib	PI3K (class 1), MTORC1, MTORC2	PI3K/MTOR signaling	0.112188	-0.0781496	2.96499	0.0694092	0.341842	0.00315417	0.0629855	274	417
MMP17	Tchem	MK-8776	CHEK1, CHEK2, CDK2	Cell cycle	0.317591	-0.0208373	3.15363	0.177387	0.813661	0.0031542	0.0629855	29	287
TEAD1	Tchem	GSK2578215A	LRRK2	Other, kinases	0.373719	-0.151401	3.07278	0.155487	0.734534	0.0031544	0.0629881	46	273
MAU2	Tdark	Torin 2	mTOR	PI3K/MTOR signaling	-0.0177098	0.361829	-3.02387	-0.683544	-0.142032	0.00315474	0.0629942	278	75
NELFCD	Tbio	Rapamycin	MTORC1	PI3K/MTOR signaling	-0.137585	0.181787	-2.98901	-0.520945	-0.106785	0.00315505	0.062999	312	111
PPY	Tbio	Dabrafenib	BRAF	ERK MAPK signaling	0.0955421	-0.0532515	3.02883	0.0659793	0.316932	0.00315516	0.0630005	581	73
SAMD4A	Tbio	MetAP2 Inhibitor, A832234	MetAP2	Other	0.414017	-0.000272397	3.05354	0.141176	0.671788	0.00315524	0.0630013	53	307
RBSN	Tbio	BX-912	PDK1 (PDPK1)	Metabolism	-0.199571	0.15776	-2.98207	-0.489638	-0.100091	0.00315549	0.063004	123	245
TM9SF4	Tbio	Tanespimycin	HSP90	Protein stability and degradation	0.299076	-0.301314	3.26519	0.221763	0.979016	0.00315566	0.0630055	22	352
HDAC8	Tclin	ABT737	BCL2, BCL-XL, BCL-W, BCL-B, BFL1	Apoptosis regulation	-0.247115	0.127899	-3.05931	-0.599847	-0.12633	0.00315572	0.063006	49	269
MTFMT	Tbio	Temozolomide	DNA alkylating agent	DNA replication	-0.660142	-0.130952	-3.30408	-0.900056	-0.206499	0.00315578	0.0630065	22	650
TTF2	Tbio	SB590885	BRAF	ERK MAPK signaling	0.0110533	0.336556	-3.11929	-0.556024	-0.119723	0.00315652	0.0630178	326	35
KCTD2	Tdark	ACY-1215	HDAC6	Chromatin histone acetylation	-0.105333	0.155667	-3.26814	-0.840589	-0.190586	0.00315668	0.0630197	21	347
TNS3	Tbio	BIBF-1120	VEGFR, PDGFR, FGFR	RTK signaling	0.36531	0.00470237	3.02542	0.114099	0.548831	0.00315692	0.0630227	59	309
C16orf92	Tdark	Refametinib	MEK1, MEK2	ERK MAPK signaling	0.00204169	-0.113966	3.06409	0.106641	0.505473	0.00315694	0.0630227	51	661
NUP58	Tbio	Tenovin-6	SIRT	Chromatin histone acetylation	-0.115823	0.130329	-2.97818	-0.394506	-0.0805157	0.00315698	0.0630228	116	252
PPT2	Tbio	Gefitinib	EGFR	EGFR signaling	0.206648	-0.0109312	3.30598	0.170916	0.744554	0.00315747	0.063032	21	671
CUL2	Tbio	Vismodegib	SMO	Other	0.0545516	0.446402	-3.18063	-0.627093	-0.138	0.00315789	0.0630391	351	24
PMM2	Tchem	FTY-720	S1P	Other	-0.0335954	0.101718	-2.97376	-0.40607	-0.0827267	0.00315811	0.0630418	132	232
UQCRB	Tbio	Ibrutinib	BTK	Other, kinases	-0.115558	0.125103	-2.98492	-0.451691	-0.0924287	0.0031581	0.0630418	214	98
USP7	Tchem	Podophyllotoxin bromide		Unclassified	-0.000116405	0.357529	-3.02304	-0.618681	-0.128495	0.00315828	0.0630446	242	71
METAP1	Tchem	Fedratinib	JAK2	Other, kinases	0.187912	-0.124662	2.97904	0.101064	0.495048	0.00315834	0.0630451	233	135
MTHFD1	Tchem	VX-702	p38	JNK and p38 signaling	-0.0689294	0.220111	-3.04049	-0.593374	-0.124062	0.0031591	0.0630547	66	307
LCMT1	Tbio	XMD15-27	CAMK2	Other, kinases	-0.108399	0.0373517	-2.97338	-0.424998	-0.0865658	0.00315919	0.0630559	171	197
KIAA2013	Tdark	Pyridostatin	G-quadruplex stabiliser	DNA replication	-0.382351	-0.0452055	-3.15633	-0.721066	-0.157319	0.00315937	0.0630573	28	289
MAGOH	Tbio	Topotecan		DNA replication	-0.0627179	0.320939	-3.02288	-0.645939	-0.134139	0.00316006	0.0630682	243	70
ZNF33B	Tdark	Dacinostat	HDAC1	Chromatin histone acetylation	0.308734	0.00673209	3.06516	0.141213	0.669162	0.00316026	0.0630711	53	303
CSH2	Tbio	Temozolomide	DNA alkylating agent	DNA replication	-0.0337404	-0.194091	2.97066	0.0655306	0.322087	0.00316027	0.0630711	192	480
WDR88	Tdark	BX-912	PDK1 (PDPK1)	Metabolism	0.409446	-0.00948726	3.0864	0.144745	0.680499	0.00316071	0.0630778	42	326
ITGB5	Tbio	CAY10566	Stearoyl-CoA desaturase	Other	0.184331	-0.12508	2.97826	0.0639005	0.313133	0.00316073	0.0630778	126	238
CCDC107	Tdark	Cisplatin	DNA crosslinker	DNA replication	0.397129	-0.0911319	3.10397	0.173594	0.810867	0.00316066	0.0630778	45	651
SEPSECS	Tbio	Flavopiridol	CDK	Cell cycle	-0.0476989	0.263334	-2.99082	-0.498066	-0.102145	0.00316075	0.0630778	250	112
ZNF763	Tdark	LCL161	XIAP, IAP1, IAP2	Apoptosis regulation	-0.0445848	0.0832023	-2.9628	-0.306497	-0.0621616	0.00316084	0.0630781	405	272
ZNF763	Tdark	LCL161	XIAP, cIAP1, cIAP2	Apoptosis regulation	-0.0445848	0.0832023	-2.9628	-0.306497	-0.0621616	0.00316084	0.0630781	405	272
CYP2A13	Tchem	Y-39983	ROCK	Cytoskeleton	-0.100382	0.164385	-2.9724	-0.45331	-0.0922907	0.00316081	0.0630781	221	147
CDK10	Tchem	UNC0638	G9a and GLP methyltransferases	Chromatin histone methylation	-0.0507788	0.053446	-3.1636	-0.628132	-0.137387	0.00316101	0.0630809	31	701
VARS2	Tbio	XMD13-2	RIPK1	Apoptosis regulation	0.0334274	0.503055	-3.14811	-0.771448	-0.167806	0.00316142	0.0630877	336	32
NCL	Tbio	BMS-345541	IKK-1, IKK-2	Other	0.0754562	-0.31126	3.08104	0.15136	0.713039	0.0031615	0.0630886	631	50
NCL	Tbio	BMS-345541	IKK1, IKK2	Other, kinases	0.0754562	-0.31126	3.08104	0.15136	0.713039	0.0031615	0.0630886	631	50
IRF4	Tbio	5-Fluorouracil	Antimetabolite (DNA & RNA)	Other	-0.583581	0.0491843	-3.11203	-1.04772	-0.224954	0.00316156	0.0630891	45	654
FIS1	Tbio	XMD14-99	ALK, CDK7, LTK, others	Other, kinases	-0.0917673	0.0991658	-2.9834	-0.464861	-0.0950533	0.00316163	0.0630897	136	232
SFR1	Tbio	Refametinib	MEK1, MEK2	ERK MAPK signaling	0.0947727	-0.129255	3.01927	0.0939689	0.453165	0.00316183	0.0630931	75	637
CDK8	Tchem	PF-00299804	EGFR, ERBB2, ERBB4	RTK signaling	-0.313858	0.0928684	-3.12558	-0.616598	-0.133036	0.00316254	0.0631044	35	332
GTF2F1	Tbio	NSC-207895	MDM4	p53 pathway	0.243001	-0.0723248	2.97486	0.106757	0.523896	0.00316301	0.0631111	141	225
GON4L	Tbio	MK-8776	CHEK1, CHEK2, CDK2	Cell cycle	-0.227795	0.122033	-2.99195	-0.606619	-0.124452	0.00316305	0.0631111	101	215
LARP1	Tbio	CAY10603	HDAC1, HDAC6	Chromatin histone acetylation	0.25406	-0.013089	2.9762	0.0793378	0.389135	0.00316313	0.0631121	135	230
TPK1	Tbio	Apitolisib	mTOR, PI3K	PI3K/MTOR signaling	-0.43098	0.124376	-3.19266	-0.79267	-0.17513	0.00316352	0.0631177	27	335
C9orf16	Tdark	FR-180204	ERK1, ERK2	ERK MAPK signaling	0.215264	-0.00890132	2.99114	0.0922751	0.449933	0.0031636	0.0631184	87	281
GAS2L2	Tdark	Tivozanib	VEGFR1, VEGFR2, VEGFR3	RTK signaling	-0.0113122	-0.0212082	3.07641	0.092529	0.436681	0.00316362	0.0631184	39	329
CDK6	Tclin	Dihydrorotenone		Unclassified	0.0641715	-0.165446	2.9775	0.113024	0.554084	0.00316377	0.0631202	157	155
UBE2G2	Tbio	GSK319347A	IKK	Other, kinases	-0.474221	0.105421	-3.05172	-0.958136	-0.201146	0.00316378	0.0631202	44	80
SLC35B1	Tbio	Bleomycin (50 uM)	dsDNA break induction	DNA replication	-0.142603	0.361044	-3.17845	-0.82576	-0.181536	0.00316397	0.0631206	339	28
KDSR	Tbio	Pictilisib	PI3K (class 1)	PI3K/MTOR signaling	-0.0303999	0.142322	-2.96117	-0.28194	-0.0571367	0.00316398	0.0631206	333	707
SLC35B2	Tbio	Sphingosine Kinase 1 Inhibitor II	Sphingosine Kinase	Other, kinases	-0.336906	-0.0104009	-2.99524	-0.524615	-0.107764	0.00316385	0.0631206	95	273
DRG1	Tbio	TPCA-1	IKK2	Other, kinases	0.246066	-0.0493441	2.97284	0.0955005	0.469049	0.00316387	0.0631206	203	165
RBSN	Tbio	LGK974	PORCN	WNT signaling	-0.230041	0.00638509	-2.96735	-0.39832	-0.0809209	0.00316431	0.0631251	231	463
ATP6V0A1	Tbio	GSK1059615	PI3K	PI3K/MTOR signaling	-0.613169	0.13385	-3.2537	-1.21184	-0.273356	0.00316448	0.0631256	25	339
HIST1H1D	Tbio	AZD7762	CHEK1, CHEK2	Cell cycle	0.330438	-0.0364735	3.10828	0.129532	0.604191	0.00316465	0.0631272	42	653
ECT2L	Tdark	CUDC-101	HDAC1-10, EGFR, ERBB2	Other	-0.0580615	0.146224	-3.00447	-0.46983	-0.0968548	0.00316501	0.0631321	68	292
RPUSD3	Tdark	CZC24832	PI3Kgamma	PI3K/MTOR signaling	0.128717	-0.126524	2.97667	0.0962986	0.472278	0.00316533	0.0631338	125	188
ORC1	Tbio	I-BET-762	BRD2, BRD3, BRD4	Chromatin other	0.0782722	0.518101	-3.28076	-0.709192	-0.161411	0.00316534	0.0631338	658	21
TSC2	Tbio	SGC0946	DOT1L	Chromatin histone methylation	-0.385248	-0.0466286	-3.03372	-0.633814	-0.132143	0.00316544	0.0631344	67	289
TEX101	Tbio	Talazoparib	PARP1, PARP2	Genome integrity	0.0872053	0.0227659	3.22243	0.13536	0.606474	0.00316553	0.0631344	25	651
HTRA2	Tbio	AZD5363	AKT1, AKT2, AKT3, ROCK2	Other, kinases	-0.341864	0.0281965	-3.18866	-0.75689	-0.166977	0.00316587	0.0631381	25	294
USP7	Tchem	BMS-345541	IKK-1, IKK-2	Other	-0.000905934	0.216873	-2.97967	-0.429849	-0.08775	0.00316585	0.0631381	531	150
USP7	Tchem	BMS-345541	IKK1, IKK2	Other, kinases	-0.000905934	0.216873	-2.97967	-0.429849	-0.08775	0.00316585	0.0631381	531	150
TDP2	Tchem	IMD-0354	IKKb	Other, kinases	-0.171911	0.130555	-3.03129	-0.57143	-0.119021	0.00316632	0.0631438	58	308
GLI4	Tbio	SB505124	TGFBR1, ACVR1B, ACVR1C	RTK signaling	0.162388	-0.0575594	2.96495	0.0729852	0.359631	0.00316629	0.0631438	258	488
SP2	Tbio	Embelin	XIAP	Apoptosis regulation	0.118675	-0.0955331	2.97625	0.0990839	0.486039	0.00316644	0.0631452	151	205
RANBP2	Tbio	SB505124	TGFBR1, ACVR1B, ACVR1C	RTK signaling	-0.0172991	0.27305	-3.00862	-0.476441	-0.0983699	0.00316671	0.0631499	654	92
CCDC12	Tdark	CUDC-101	HDAC1-10, EGFR, ERBB2	Other	0.305839	0.0355633	3.00465	0.120508	0.584573	0.00316685	0.0631505	96	264
DNAAF5	Tbio	Olaparib	PARP1, PARP2	Genome integrity	-0.263544	0.011389	-2.98651	-0.409375	-0.0837932	0.00316688	0.0631505	155	894
MED21	Tbio	Buparlisib	PI3Kalpha, PI3Kdelta, PI3Kbeta, PI3Kgamma	PI3K/MTOR signaling	-0.0243229	0.282675	-3.0344	-0.640638	-0.133589	0.00316756	0.0631594	256	63
DCTN1	Tbio	LGK974	PORCN	WNT signaling	0.00129887	-0.233034	2.96758	0.0788611	0.388194	0.00316757	0.0631594	476	218
NDC1	Tbio	Tamoxifen	ESR1	Hormone-related	-0.140515	0.0239339	-2.98928	-0.396627	-0.0812705	0.00316754	0.0631594	569	114
APC	Tchem	WH-4-023	SRC, LCK	Other, kinases	-0.184258	0.0983458	-3.01087	-0.731904	-0.151242	0.00316748	0.0631594	64	60
TMEM240	Tdark	CP724714	ERBB2	RTK signaling	0.16564	-0.0981834	2.97557	0.0819032	0.401891	0.00316765	0.0631603	129	239
MRPL20	Tdark	Flavopiridol	CDK	Cell cycle	-0.0176224	0.177076	-2.98442	-0.475009	-0.0971434	0.00316799	0.0631656	239	123
OR7G1	Tdark	kb NB 142-70	PKD	Other, kinases	-0.402544	0.0694884	-3.19052	-0.720317	-0.158995	0.00316847	0.063171	25	343
RHEB	Tbio	Mirin	MRE11	Genome integrity	0.171155	-0.0029269	2.96227	0.0687592	0.339204	0.00316874	0.0631738	296	356
ARID3B	Tbio	Sinularin		Unclassified	-0.636103	0.0418867	-3.21416	-1.12258	-0.249814	0.00316875	0.0631738	26	287
DNAJC13	Tbio	Cytarabine	Antimetabolite	Other	-0.171629	0.0322975	-2.97256	-0.356454	-0.0725531	0.00316888	0.0631758	164	524
KHDRBS1	Tbio	LCL161	XIAP, IAP1, IAP2	Apoptosis regulation	0.22933	-0.0168828	3.04241	0.10544	0.504136	0.00316921	0.0631816	65	612
KHDRBS1	Tbio	LCL161	XIAP, cIAP1, cIAP2	Apoptosis regulation	0.22933	-0.0168828	3.04241	0.10544	0.504136	0.00316921	0.0631816	65	612
LDB1	Tbio	Alpelisib	PI3Kalpha	PI3K/MTOR signaling	-0.258838	0.129946	-3.10354	-0.757912	-0.162176	0.00316945	0.0631849	37	294
ENKD1	Tdark	Cisplatin	DNA crosslinker	DNA replication	0.383814	-0.0760825	3.23429	0.171656	0.766123	0.00316949	0.063185	25	671
PEX1	Tbio	CHIR-99021	GSK3A, GSK3B	WNT signaling	0.110029	-0.086704	2.96119	0.0656516	0.324026	0.00316962	0.0631869	318	392
RAC1	Tbio	Gefitinib	EGFR	EGFR signaling	0.0584998	-0.197248	2.97569	0.0737084	0.361696	0.00317008	0.0631947	522	170
COL4A3BP	Tbio	Uprosertib	AKT1, AKT2, AKT3	PI3K/MTOR signaling	-0.282284	0.0825156	-3.14877	-0.599263	-0.130336	0.00317055	0.0632014	31	597
FOXA2	Tbio	VX-11e	ERK2	ERK MAPK signaling	-0.454084	0.0681087	-3.11569	-0.81898	-0.176012	0.00317084	0.063204	42	640
ALAS1	Tclin	Vinblastine	Microtubule destabiliser	Mitosis	-0.352651	0.0172417	-3.08135	-0.621204	-0.131833	0.0031708	0.063204	49	641
BRAF	Tclin	PRT062607	SYK	Other, kinases	-0.241282	0.145645	-3.10868	-0.637249	-0.136604	0.0031711	0.0632072	29	284
HSD17B4	Tbio	Cyclophosphamide	Alkylating agent	DNA replication	0.408058	-0.16227	3.17488	0.175422	0.799182	0.00317142	0.0632104	28	291
CTXN1	Tdark	SCH772984	ERK1, ERK2	ERK MAPK signaling	0.370905	0.0573024	3.16487	0.127967	0.585045	0.00317142	0.0632104	24	307
PPCDC	Tbio	GSK2578215A	LRRK2	Other, kinases	-0.480564	0.0105331	-3.05575	-0.779539	-0.163851	0.00317163	0.0632139	56	263
NDUFA8	Tclin	Panobinostat	HDAC	Chromatin histone acetylation	0.0175652	0.270355	-2.97494	-0.441877	-0.0900156	0.00317172	0.0632143	228	134
PDE12	Tchem	SB505124	TGFBR1, ACVR1B, ACVR1C	RTK signaling	-0.117589	0.0921804	-2.96391	-0.35752	-0.0725109	0.00317179	0.0632148	262	484
KRT7	Tbio	Pictilisib	PI3K (class 1)	PI3K/MTOR signaling	0.444157	0.0712407	3.10367	0.125143	0.584878	0.00317214	0.0632205	44	996
PF4	Tbio	NG-25	TAK1, MAP4K2	Other, kinases	0.655788	0.0571229	3.27447	0.195241	0.859851	0.00317233	0.0632228	22	346
NDUFA13	Tclin	AZD8186	PI3Kalpha, PI3Kbeta	PI3K/MTOR signaling	0.299245	-0.0370277	3.12565	0.151761	0.703645	0.00317262	0.0632271	31	288
RPAP3	Tbio	Dactolisib	PI3K (class 1), MTORC1, MTORC2	PI3K/MTOR signaling	0.0126316	-0.468156	3.29547	0.19877	0.869389	0.00317281	0.0632296	669	22
RING1	Tbio	Trametinib	MEK1, MEK2	ERK MAPK signaling	0.207824	-0.0101008	3.118	0.129585	0.602501	0.00317294	0.0632315	38	634
TCEANC	Tdark	NG-25	TAK1, MAP4K2	Other, kinases	0.168336	0.0839718	-3.04081	-0.390596	-0.0816308	0.00317306	0.0632325	39	329
NPBWR2	Tbio	Talazoparib	PARP1, PARP2	Genome integrity	0.52799	0.00823382	3.28578	0.174714	0.766624	0.00317352	0.0632378	22	654
CDK6	Tclin	rTRAIL	TRAIL receptor agonist	Apoptosis regulation	-0.148718	0.0225226	-2.97059	-0.433609	-0.0881722	0.00317354	0.0632378	193	169
EP300	Tchem	UNC0642	G9a(EHMT2), GLP(EHMT1)	Chromatin histone methylation	-0.197632	-0.0183616	-2.97298	-0.411197	-0.0836942	0.00317361	0.0632386	154	195
PTDSS1	Tbio	Palbociclib	CDK4, CDK6	Cell cycle	-0.097302	0.0985042	-2.96513	-0.36802	-0.0746714	0.00317365	0.0632386	226	455
DIS3L	Tbio	GSK1059615	PI3K	PI3K/MTOR signaling	-0.361654	0.115302	-3.16643	-0.592168	-0.129584	0.00317378	0.0632405	25	339
TAZ	Tbio	LJI308	RSK2, RSK1, RSK3	PI3K/MTOR signaling	-0.271991	0.0153994	-2.97729	-0.484255	-0.0987309	0.00317415	0.063244	123	191
ANAPC13	Tbio	SN-38	TOP1	DNA replication	-0.0273896	0.460177	-3.12313	-0.811579	-0.17487	0.0031742	0.063244	338	37
PCYT1A	Tchem	Sepantronium bromide	BIRC5	Apoptosis regulation	-0.0628758	0.111304	-2.96601	-0.335965	-0.0681904	0.0031741	0.063244	414	256
LST1	Tbio	Torin 2	mTOR	PI3K/MTOR signaling	0.17915	-0.0579949	2.97088	0.0988481	0.486065	0.00317408	0.063244	180	173
CUL3	Tbio	Ara-G	Anti-metabolite	Other	0.0192363	0.123597	-2.97247	-0.298518	-0.0607454	0.0031744	0.0632446	233	130
H3F3C	Tbio	Mitomycin-C	DNA crosslinker	DNA replication	0.301318	-0.0810962	3.03225	0.131847	0.632982	0.00317476	0.0632503	57	298
ARPC4	Tbio	GW843682X	PLK1	Cell cycle	-0.133309	-0.27108	3.03916	0.138634	0.663814	0.00317489	0.0632521	100	25
PCNX3	Tdark	ETP-45835	MNK1, MNK2	Other, kinases	0.113758	-0.153823	2.989	0.108997	0.532156	0.00317508	0.0632551	101	264
TFAP2A	Tbio	AZD6482	PI3Kbeta	PI3K/MTOR signaling	-0.653388	0.0295164	-3.24659	-1.13269	-0.254786	0.00317524	0.0632564	26	721
SNRPB2	Tbio	Z-LLNle-CHO	gamma-secretase	Other	-0.206673	0.0625297	-3.01921	-0.776529	-0.160934	0.00317524	0.0632564	66	59
IWS1	Tbio	DMOG	HIF-PH	Metabolism	-0.557279	0.106285	-3.21119	-1.08581	-0.241318	0.0031757	0.0632589	27	328
PTAR1	Tdark	JNK-9L	JNK2, JNK3	JNK and p38 signaling	-0.0920224	0.0554072	-2.97053	-0.404927	-0.0823316	0.00317547	0.0632589	149	208
MRPL24	Tdark	MK-2206	AKT1, AKT2	PI3K/MTOR signaling	0.169937	-0.02488	2.96121	0.0675466	0.333455	0.00317574	0.0632589	322	359
PRR7	Tbio	SB216763	GSK3A, GSK3B	WNT signaling	0.566886	-0.0256908	3.26775	0.213764	0.943641	0.00317552	0.0632589	22	356
MAP1LC3B	Tbio	GSK343	EZH2	Chromatin histone methylation	-0.459527	0.00427668	-3.16531	-0.776659	-0.169876	0.00317589	0.063259	28	285
DNAJB6	Tbio	Piperlongumine	Induces reactive oxygen species	Other	0.136885	-0.170077	2.9762	0.0709837	0.348334	0.0031759	0.063259	134	230
DAP3	Tbio	Sepantronium bromide	BIRC5	Apoptosis regulation	-0.0465941	0.104443	-2.96819	-0.349339	-0.0709618	0.00317588	0.063259	447	223
ASNA1	Tbio	MN-64	TNKS1, TNKS2	WNT signaling	-0.144006	0.306481	-3.13986	-0.92833	-0.201221	0.00317597	0.0632597	279	34
MYB	Tbio	Alectinib	ALK	RTK signaling	-0.351613	0.108449	-3.01644	-0.42832	-0.0886703	0.00317614	0.0632624	84	282
PEX1	Tbio	Z-LLNle-CHO	gamma-secretase	Other	-0.253272	0.0756345	-3.01396	-0.771894	-0.159641	0.00317638	0.063266	59	66
VPS45	Tbio	BDP-00009066	MRCKB_HUMAN	Cytoskeleton	-0.245547	0.0982113	-2.97786	-0.485572	-0.0990125	0.00317657	0.0632681	124	195
SGF29	Tbio	Taselisib	PI3K (beta sparing)	PI3K/MTOR signaling	0.0204846	0.43812	-3.04443	-0.717935	-0.150225	0.00317708	0.0632754	274	57
BCL2L2	Tchem	Alisertib	AURKA	Mitosis	-0.258492	0.0602599	-3.03829	-0.589344	-0.123029	0.00317711	0.0632755	69	604
TRMT61A	Tbio	Epothilone B	Microtubule stabiliser	Mitosis	-0.284219	0.0234188	-2.97488	-0.51117	-0.104106	0.00317737	0.0632784	134	220
NFRKB	Tbio	AZD6482	PI3Kbeta	PI3K/MTOR signaling	0.0748243	-0.208695	2.97592	0.0844487	0.414482	0.00317741	0.0632786	565	182
CERCAM	Tdark	Tamoxifen	ESR1	Hormone-related	0.153777	-0.148468	3.02118	0.1073	0.517391	0.00317744	0.0632786	80	603
GTPBP10	Tbio	Tivozanib	VEGFR1, VEGFR2, VEGFR3	RTK signaling	-0.201905	0.0303254	-3.00662	-0.418988	-0.0864038	0.00317748	0.0632787	80	288
DIMT1	Tbio	Etoposide	TOP2	DNA replication	-0.109027	0.246618	-2.99454	-0.590161	-0.121129	0.00317758	0.0632797	262	94
UQCRFS1	Tbio	QL-X-138	BTK	Other, kinases	0.0753984	0.327554	-3.13737	-0.749173	-0.162232	0.0031777	0.06328	330	32
ASB6	Tdark	CX-5461	RNA Polymerase 1	Other	0.334385	0.0126879	3.03621	0.129219	0.619505	0.00317789	0.0632818	57	309
GOLGA6B	Tdark	Oxaliplatin	DNA alkylating agent	DNA replication	0.221473	0.0196522	2.99193	0.0887403	0.432806	0.00317788	0.0632818	108	536
CEP135	Tbio	Afatinib	ERBB2, EGFR	EGFR signaling	-0.188948	0.0506773	-2.9655	-0.242914	-0.0492864	0.00317797	0.0632827	283	783
SUCLA2	Tchem	SB505124	TGFBR1, ACVR1B, ACVR1C	RTK signaling	-0.509921	0.0375902	-3.23484	-0.898978	-0.201392	0.00317812	0.0632851	26	720
YAP1	Tchem	Zoledronate		Unclassified	0.106226	-0.183631	3.0047	0.106	0.514427	0.00317884	0.0632952	75	238
BPTF	Tchem	rTRAIL	TRAIL receptor agonist	Apoptosis regulation	-0.173496	0.132224	-2.97322	-0.434229	-0.0883709	0.00317927	0.0633009	238	124
GSDMB	Tbio	Alisertib	AURKA	Mitosis	0.467243	0.00778106	3.19708	0.184506	0.834352	0.00317937	0.0633021	29	644
NAMPT	Tchem	Cyclophosphamide	Alkylating agent	DNA replication	-0.353062	-0.00697282	-2.99949	-0.576948	-0.118637	0.00317969	0.0633078	97	222
WASHC3	Tdark	KIN001-236	Angiopoietin-1 receptor	RTK signaling	-0.164702	0.141935	-2.99174	-0.531687	-0.108998	0.00317977	0.0633087	116	252
ZNF91	Tbio	Docetaxel	Microtubule stabiliser	Mitosis	0.167499	-0.136681	3.00305	0.107035	0.519805	0.00317982	0.0633091	112	870
NUDCD3	Tbio	BIBR-1532	TERT	Genome integrity	-0.193699	0.0847763	-2.99785	-0.503809	-0.103531	0.0031799	0.0633092	233	84
ZFP36L2	Tbio	AGI-6780	IDH2 R140Q mutant	Metabolism	-0.258963	0.111038	-3.03668	-0.602662	-0.125718	0.00318007	0.0633099	69	608
ZFP36L2	Tbio	AGI-6780	IDH2(R140Q)	Metabolism	-0.258963	0.111038	-3.03668	-0.602662	-0.125718	0.00318007	0.0633099	69	608
ZNF131	Tbio	Trametinib	MEK1, MEK2	ERK MAPK signaling	-0.024598	0.358875	-3.08516	-0.626935	-0.133188	0.00318018	0.0633114	625	47
OSBP	Tbio	QL-VIII-58	MTOR, ATR	Other	0.184914	-0.157208	2.99317	0.134652	0.656469	0.00318022	0.0633115	81	104
SAMD4B	Tbio	GSK343	EZH2	Chromatin histone methylation	-0.206353	0.0248287	-2.99748	-0.530009	-0.108897	0.00318041	0.0633141	84	229
ZSWIM8	Tdark	VNLG/124	HDAC,RAR	Chromatin histone acetylation	0.273718	0.0541989	3.14401	0.119084	0.548679	0.00318055	0.0633159	30	335
PTPN11	Tchem	(5Z)-7-Oxozeaenol	TAK1	Other, kinases	0.151515	-0.139005	2.98553	0.0962365	0.47061	0.0031811	0.0633238	229	127
SDC1	Tbio	Podophyllotoxin bromide		Unclassified	0.00828868	0.307789	-3.01546	-0.62603	-0.129525	0.00318116	0.0633238	237	76
MRPL41	Tbio	SB505124	TGFBR1, ACVR1B, ACVR1C	RTK signaling	-0.0137996	0.374935	-3.05179	-0.637991	-0.133848	0.00318125	0.063325	684	62
DLG4	Tchem	Docetaxel	Microtubule stabiliser	Mitosis	0.225626	-0.127521	3.03973	0.125212	0.599573	0.00318148	0.0633282	71	911
LSM14A	Tbio	kb NB 142-70	PKD	Other, kinases	0.222368	-0.0404139	2.99064	0.111405	0.543697	0.00318146	0.0633282	109	259
GRHL2	Tbio	TW 37	BCL2, BCL-XL, MCL1	Apoptosis regulation	0.194699	-0.119785	3.03606	0.0984801	0.47223	0.00318152	0.0633282	53	318
DNAJB6	Tbio	Pemetrexed	TYMS	DNA replication	-0.0179894	0.13083	-2.97818	-0.414812	-0.0845775	0.00318172	0.0633315	137	225
ACACA	Tchem	VX-11e	ERK2	ERK MAPK signaling	-0.0389092	0.0983332	-2.96098	-0.350611	-0.0709984	0.00318183	0.063333	310	372
PBX2	Tbio	JQ1	BRD2, BRD3, BRD4, BRDT	Chromatin other	-0.373419	0.0637169	-3.04646	-0.654253	-0.136979	0.00318202	0.0633347	68	671
TNS3	Tbio	MK-8776	CHEK1, CHEK2, CDK2	Cell cycle	0.34752	-0.0562167	3.03811	0.139423	0.668051	0.0031821	0.0633357	52	264
NSMCE1	Tdark	AZD4547	FGFR1, FGFR2, FGFR3	RTK signaling	-0.129845	0.0257066	-3.20807	-0.775305	-0.17208	0.00318231	0.0633362	297	24
MRE11	Tbio	KRAS (G12C) Inhibitor-12	KRAS (G12C)	ERK MAPK signaling	-0.0557719	0.282434	-3.01549	-0.673836	-0.139412	0.00318223	0.0633362	240	73
SETD1B	Tbio	Ruxolitinib	JAK1, JAK2	Other, kinases	-0.243375	0.00654286	-2.99966	-0.41646	-0.0856334	0.00318229	0.0633362	110	571
BRD8	Tbio	Methotrexate	Antimetabolite	DNA replication	0.262417	0.0672791	2.97099	0.0882454	0.434053	0.00318252	0.0633397	211	163
TGFBRAP1	Tbio	Imatinib	ABL, KIT, PDGFR	Other, kinases	-0.335712	0.174885	-3.13438	-0.496627	-0.107407	0.00318271	0.0633421	25	103
RSAD1	Tdark	BIX02189	MEK5, ERK5	ERK MAPK signaling	0.23961	-0.00835274	2.99001	0.100974	0.492945	0.00318313	0.0633484	90	278
FBXO28	Tbio	Bosutinib	SRC, ABL, TEC	Other, kinases	0.379303	0.00588303	3.04154	0.138608	0.663313	0.00318343	0.0633537	59	316
GOLGA6D	Tdark	AZ6102	TNKS1, TNKS2	WNT signaling	-0.189277	0.087866	-3.08992	-0.635731	-0.135277	0.00318361	0.0633566	35	279
RAB7A	Tchem	Cabozantinib	VEGFR, MET, RET, KIT, FLT1, FLT3, FLT4, TIE2,AXL	RTK signaling	-0.20554	0.171455	-2.99684	-0.512242	-0.105206	0.00318365	0.0633567	93	274
SPDYE1	Tdark	CHIR-99021	GSK3A, GSK3B	WNT signaling	-0.0601276	0.174775	-2.9697	-0.351366	-0.0713946	0.00318374	0.0633578	524	186
CRKL	Tbio	FH535	PPARgamma, PPARdelta	Other	-0.129814	0.122093	-3.00759	-0.546266	-0.112665	0.00318389	0.0633593	272	80
BCL9L	Tbio	XMD14-99	ALK, CDK7, LTK, others	Other, kinases	0.0650393	0.0250144	3.11448	0.122233	0.569293	0.00318393	0.0633594	33	335
C12orf45	Tdark	UMI-77	MCL1	Apoptosis regulation	0.0727473	-0.139654	3.04146	0.122348	0.58553	0.00318411	0.0633616	274	45
GNG13	Tbio	BAY-61-3606	SYK	Other, kinases	0.591484	0.0408949	3.20966	0.193411	0.871004	0.00318416	0.063362	25	329
SLC4A5	Tbio	AZ6102	TNKS1, TNKS2	WNT signaling	0.165145	-0.102301	2.97383	0.100793	0.495255	0.00318475	0.0633694	187	127
WWTR1	Tbio	GSK1904529A	IGF1R, IR	IGF1R signaling	0.0836799	-0.103937	2.95988	0.070892	0.350288	0.00318531	0.0633777	306	379
WWTR1	Tbio	GSK1904529A	IGF1R, IR	RTK signaling	0.0836799	-0.103937	2.95988	0.070892	0.350288	0.00318531	0.0633777	306	379
NAA40	Tbio	Ruxolitinib	JAK1, JAK2	Other, kinases	0.0914514	-0.063947	2.9858	0.0741146	0.362453	0.00318538	0.0633783	132	549
BBS1	Tbio	WZ3105	SRC, ROCK2, NTRK2, FLT3, IRAK1, others	Other	-0.0646109	0.0618491	-3.10901	-0.5863	-0.125626	0.00318559	0.0633805	29	339
COX7B	Tbio	MN-64	TNKS1, TNKS2	WNT signaling	-0.179663	0.117835	-2.99357	-0.578522	-0.118657	0.00318582	0.0633837	224	89
ERCC4	Tbio	Veliparib	PARP1, PARP2	Genome integrity	-0.19838	0.12798	-3.00739	-0.557659	-0.114997	0.00318595	0.0633857	82	293
EPC2	Tbio	PD0325901	MEK1, MEK2	ERK MAPK signaling	-0.148395	0.0573901	-2.95955	-0.331736	-0.0671265	0.00318609	0.0633876	374	328
ZFP36L1	Tbio	Navitoclax	BCL2, BCL-XL, BCL-W	Apoptosis regulation	0.369852	0.13087	2.97411	0.0703376	0.345592	0.00318627	0.0633907	153	535
YWHAE	Tbio	Camptothecin	TOP1	DNA replication	-0.234394	0.0253322	-3.05919	-0.559673	-0.117721	0.00318649	0.0633923	41	291
ZBTB8OS	Tbio	GSK690693	AKT1, AKT2, AKT3	PI3K/MTOR signaling	-0.0983181	0.142688	-2.99719	-0.394317	-0.0809884	0.00318651	0.0633923	94	273
ARF6	Tbio	Rucaparib	PARP1, PARP2	Genome integrity	0.0604523	-0.19285	2.98149	0.10162	0.497837	0.00318646	0.0633923	100	272
HIST2H2AC	Tbio	GW-2580	CSF1R	RTK signaling	-0.00152866	0.237254	-3.10032	-0.535911	-0.11446	0.00318659	0.0633927	333	35
C12orf10	Tbio	NSC-87877	SHP-1 (PTPN6), SHP-2 (PTPN11)	Other	-0.0347563	-0.0261832	3.07983	0.10168	0.479695	0.00318688	0.0633978	32	325
ARHGAP11B	Tbio	ZSTK474	PI3K (class 1)	PI3K/MTOR signaling	-0.0735493	0.189979	-2.98643	-0.510114	-0.104327	0.00318711	0.0634017	97	270
NUFIP1	Tbio	FMK	RSK	Other, kinases	0.0766372	-0.198957	2.97291	0.104848	0.515418	0.00318724	0.0634035	182	150
EXT2	Tbio	WH-4-023	SRC, LCK	Other, kinases	-0.538412	0.0525715	-3.27729	-1.22059	-0.277246	0.0031873	0.0634041	21	103
TTF2	Tbio	MN-64	TNKS1, TNKS2	WNT signaling	-0.133397	0.199821	-3.09059	-0.677069	-0.144086	0.00318762	0.0634084	277	36
FOXK1	Tbio	Omipalisib	PI3K (class 1), MTORC1, MTORC2	PI3K/MTOR signaling	-0.244365	0.136621	-3.04776	-0.630029	-0.131943	0.00318762	0.0634084	50	318
MTHFD1	Tchem	CX-5461	RNA Polymerase 1	Other	-0.261483	0.130211	-3.0355	-0.678755	-0.141484	0.00318779	0.0634103	63	303
GCN1	Tbio	GNE-317	PI3Kalpha	PI3K/MTOR signaling	0.013154	0.416733	-3.07687	-0.762016	-0.161339	0.00318776	0.0634103	263	45
GAB1	Tchem	XMD14-99	ALK, CDK7, LTK, others	Other, kinases	0.385859	0.00367877	3.20653	0.144887	0.653276	0.00318784	0.0634106	24	344
MRPL44	Tbio	Savolitinib	MET	RTK signaling	-0.290399	-0.025876	-2.97188	-0.436592	-0.0887741	0.00318791	0.0634114	139	180
SKA1	Tbio	GSK650394	SGK2, SGK3	Other, kinases	-0.138564	0.229189	-3.00037	-0.61006	-0.125446	0.0031885	0.0634202	270	82
RHPN1	Tbio	CAY10603	HDAC1, HDAC6	Chromatin histone acetylation	0.235173	0.0169709	2.98537	0.0901655	0.441083	0.00318874	0.0634237	115	250
ADPRHL2	Tbio	Pelitinib	EGFR	EGFR signaling	0.525244	-0.0452631	3.27485	0.201533	0.888029	0.00318882	0.0634237	21	347
YTHDF2	Tbio	Cyclopamine	SMO	Other	-0.54127	0.0152474	-3.02999	-0.921387	-0.191647	0.00318887	0.0634241	48	75
KNL1	Tbio	Masitinib	KIT, PDGFRA, PDGFRB	RTK signaling	0.0464064	-0.0385064	3.00926	0.0965464	0.467903	0.00318905	0.063427	299	69
ACD	Tbio	Ponatinib	ABL, PDGFRA, VEGFR2, FGFR1, SRC, TIE2, FLT3	Other, kinases	0.125326	0.0228379	2.971	0.0797378	0.392306	0.00318912	0.063427	151	206
PTCD1	Tdark	Ara-G	Anti-metabolite	Other	-0.0144577	0.108389	-2.97209	-0.321174	-0.0653076	0.00318939	0.0634296	153	210
OGFOD1	Tbio	Pelitinib	EGFR	EGFR signaling	0.162334	-0.127824	2.97047	0.0957542	0.47121	0.00318937	0.0634296	146	222
SLC16A5	Tdark	Tanespimycin	HSP90	Protein stability and degradation	0.0045042	-0.352978	2.99596	0.121764	0.593201	0.00318944	0.0634298	91	283
DOLK	Tbio	Embelin	XIAP	Apoptosis regulation	-0.0838563	0.313164	-3.02735	-0.714156	-0.148389	0.00318963	0.0634308	285	71
TM2D2	Tdark	TWS119	GSK3	WNT signaling	-0.133089	0.0926351	-3.01319	-0.53291	-0.110124	0.00318996	0.0634359	67	301
GABPB2	Tbio	UNC0638	G9a and GLP methyltransferases	Chromatin histone methylation	-0.194445	0.080594	-3.01345	-0.492718	-0.101828	0.00319012	0.0634377	84	648
EP300	Tchem	NPK76-II-72-1	PLK3	Cell cycle	-0.109557	0.193254	-2.97111	-0.50332	-0.102301	0.00319034	0.0634401	160	207
SLC5A3	Tbio	Oxaliplatin	DNA alkylating agent	DNA replication	-0.753543	0.0847383	-3.27681	-1.36631	-0.310256	0.00319046	0.063441	24	620
EXT1	Tbio	Pyridostatin	G-quadruplex stabiliser	DNA replication	-0.20291	-0.0498826	-3.03343	-0.577441	-0.120258	0.00319049	0.063441	52	265
PPAT	Tclin	TAK-715	p38alpha, p38beta	JNK and p38 signaling	-0.166825	0.0970268	-2.96838	-0.47142	-0.0957106	0.00319106	0.0634494	187	181
ITPK1	Tbio	EPZ004777	DOT1L	Chromatin histone methylation	-0.442051	0.0452686	-3.06334	-0.775959	-0.163438	0.00319143	0.0634532	51	280
ARFRP1	Tbio	Mitoxantrone		DNA replication	-0.0302173	0.387236	-3.03776	-0.690807	-0.1441	0.0031915	0.0634532	257	56
WASHC3	Tdark	Salubrinal	EIF2A	Other	-0.377761	0.138739	-3.03264	-0.854998	-0.178001	0.00319147	0.0634532	41	82
DDI2	Tbio	Afatinib	ERBB2, EGFR	EGFR signaling	0.0139352	-0.0189544	2.97036	0.0471357	0.231988	0.00319169	0.0634564	195	871
DNLZ	Tdark	Bicalutamide	AR	Hormone-related	-0.229855	-0.037266	-2.95886	-0.312638	-0.0632299	0.00319201	0.0634613	356	346
BBS1	Tbio	Telomerase Inhibitor IX	Telomerase	Genome integrity	-0.464683	0.0612194	-3.19607	-0.783049	-0.173013	0.00319215	0.0634633	25	294
KIF27	Tbio	CAY10566	Stearoyl-CoA desaturase	Other	0.320063	-0.047239	3.1258	0.0882601	0.409519	0.00319252	0.0634687	29	335
MRPL50	Tdark	NSC-87877	SHP-1 (PTPN6), SHP-2 (PTPN11)	Other	-0.0692231	0.119413	-2.99365	-0.470359	-0.0964485	0.00319293	0.0634747	277	80
NFKB2	Tchem	Y-39983	ROCK	Cytoskeleton	-0.348565	0.0322889	-3.18901	-0.714219	-0.157413	0.00319327	0.0634808	26	342
HIST1H2AJ	Tdark	PHA-793887	CDK2, CDK7, CDK5	Cell cycle	-0.257092	0.127182	-3.00684	-0.637218	-0.131331	0.00319444	0.0635026	83	285
CDK8	Tchem	Sapitinib	EGFR, ERBB2, ERBB3	EGFR signaling	-0.325532	0.124673	-3.17281	-0.857742	-0.187965	0.00319494	0.0635098	31	299
NFKB2	Tchem	OTX015	BRD2, BRD3, BRD4	Chromatin other	-0.527477	0.114696	-3.23323	-0.919927	-0.205835	0.00319505	0.0635114	22	291
NRDC	Tbio	EPZ5676	DOT1L	Chromatin histone methylation	0.281982	-0.196377	3.09002	0.150134	0.705848	0.0031951	0.0635115	41	290
USP37	Tbio	Pelitinib	EGFR	EGFR signaling	-0.0687163	0.192188	-2.99195	-0.47968	-0.0982835	0.00319565	0.0635182	289	79
TM2D1	Tbio	Alectinib	ALK	RTK signaling	0.22246	-0.0287065	3.01134	0.0546961	0.264937	0.00319599	0.0635228	46	320
FANCI	Tbio	Gemcitabine	Pyrimidine antimetabolite	DNA replication	-0.396496	-0.000325703	-3.06392	-0.654484	-0.137857	0.00319612	0.0635228	54	613
TAX1BP1	Tbio	GSK1904529A	IGF1R, IR	IGF1R signaling	0.649583	-0.0507995	3.19881	0.245228	1.10901	0.00319622	0.0635232	30	655
TAX1BP1	Tbio	GSK1904529A	IGF1R, IR	RTK signaling	0.649583	-0.0507995	3.19881	0.245228	1.10901	0.00319622	0.0635232	30	655
ZEB2	Tbio	EPZ5676	DOT1L	Chromatin histone methylation	-0.565692	-0.0679517	-3.0733	-0.697952	-0.147529	0.00319632	0.0635237	46	285
SLC20A1	Tbio	Mirin	MRE11	Genome integrity	-0.131641	0.114631	-2.99518	-0.431489	-0.0885191	0.00319633	0.0635237	102	550
TJP1	Tbio	Afatinib	ERBB2, EGFR	EGFR signaling	0.0263006	-0.0141133	3.18016	0.11182	0.50899	0.00319672	0.0635305	31	1035
CFLAR	Tbio	Irinotecan	TOP1	DNA replication	0.153409	-0.118607	2.97183	0.0992526	0.488304	0.0031968	0.0635309	187	144
MRPS17	Tdark	Refametinib	MEK1, MEK2	ERK MAPK signaling	0.10378	-0.126697	3.0321	0.101474	0.487625	0.0031972	0.0635364	65	647
PPP2R3C	Tbio	PCI-34051	HDAC8, HDAC6, HDAC1	Chromatin histone acetylation	0.0265127	0.444011	-3.11781	-0.71226	-0.153035	0.0031973	0.0635377	281	32
ZNF696	Tdark	BMS-536924	IGF1R, IR	IGF1R signaling	0.32668	0.031939	3.03935	0.111324	0.533493	0.00319788	0.0635478	66	740
ATP13A1	Tbio	Nutlin-3a (-)	MDM2	p53 pathway	-0.329936	0.0611245	-3.08218	-0.707626	-0.150059	0.00319794	0.0635478	50	649
KANSL1	Tbio	Temozolomide	DNA alkylating agent	DNA replication	-0.102728	-0.347595	2.99283	0.0926912	0.452271	0.00319794	0.0635478	547	125
MYT1	Tchem	AS605240	PI3Kgamma	PI3K/MTOR signaling	0.18477	0.00400135	3.19776	0.155187	0.702118	0.00319799	0.0635479	23	342
MPP3	Tbio	GSK343	EZH2	Chromatin histone methylation	0.186635	-0.0700121	3.04094	0.108334	0.51886	0.00319833	0.0635534	40	273
CHD8	Tbio	Podophyllotoxin bromide		Unclassified	-0.211487	0.122644	-3.081	-0.642987	-0.136289	0.00319848	0.063555	39	274
IKZF3	Tbio	Torin 2	mTOR	PI3K/MTOR signaling	-0.156163	0.0767869	-3.21282	-0.65711	-0.145991	0.00319848	0.063555	21	332
PPCS	Tbio	Bleomycin (50 uM)	dsDNA break induction	DNA replication	0.401703	-0.134882	3.2677	0.198055	0.875115	0.00319874	0.0635552	21	346
NCL	Tbio	KIN001-236	Angiopoietin-1 receptor	RTK signaling	0.0699627	-0.266482	3.17159	0.145165	0.662811	0.00319864	0.0635552	341	27
MTF1	Tbio	UMI-77	MCL1	Apoptosis regulation	-0.309522	0.0753611	-3.14431	-0.707262	-0.153408	0.00319889	0.0635575	27	292
TMEM208	Tdark	CP466722	ATM	Genome integrity	-0.394199	0.119748	-3.0723	-0.659165	-0.139264	0.00319894	0.0635578	41	327
SRF	Tbio	Gefitinib	EGFR	EGFR signaling	0.0780747	-0.165613	2.96493	0.0698816	0.344787	0.00319937	0.0635618	458	234
PTPRU	Tbio	QL-XII-47	BTK, BMX	Other, kinases	-0.247581	0.0386555	-3.23556	-0.883298	-0.197761	0.00319939	0.0635618	22	341
MLST8	Tbio	Rapamycin	MTORC1	PI3K/MTOR signaling	-0.0957633	0.173323	-3.01867	-0.563204	-0.116587	0.00319964	0.0635645	357	66
TAZ	Tbio	Sorafenib	PDGFR, KIT, VEGFR, RAF	Other, kinases	-0.201322	0.180147	-2.96604	-0.379209	-0.0768914	0.00319967	0.0635645	188	255
TAZ	Tbio	Sorafenib	PDGFR, KIT, VEGFR, RAF	RTK signaling	-0.201322	0.180147	-2.96604	-0.379209	-0.0768914	0.00319967	0.0635645	188	255
GAGE12J	Tdark	ZSTK474	PI3K (class 1)	PI3K/MTOR signaling	0.305743	0.00330972	2.97684	0.10525	0.516856	0.00320046	0.063576	142	225
PRPF4B	Tchem	GSK2606414	PERK	Metabolism	0.245994	-0.0876536	2.97383	0.11162	0.548796	0.00320075	0.0635804	130	180
OVOL2	Tbio	UNC0638	G9a and GLP methyltransferases	Chromatin histone methylation	0.223775	0.000932197	2.9773	0.0842231	0.413525	0.00320073	0.0635804	158	574
DOCK5	Tbio	Fulvestrant		Hormone-related	0.335434	-0.045473	3.14854	0.171705	0.790485	0.00320092	0.063581	34	599
DOCK5	Tbio	Fulvestrant	ESR	Hormone-related	0.335434	-0.045473	3.14854	0.171705	0.790485	0.00320092	0.063581	34	599
MTHFD1	Tchem	Wnt-C59	PORCN	WNT signaling	-0.273767	0.0481535	-2.99107	-0.501782	-0.102755	0.00320091	0.063581	119	558
RPL21	Tbio	CPI-613	Metabo, Mitochondria	Other	0.110761	-0.0906549	2.98714	0.0892104	0.436318	0.00320117	0.063584	97	267
UGCG	Tclin	Lapatinib	ERBB2, EGFR	EGFR signaling	-0.245685	0.101749	-3.16751	-0.736626	-0.161084	0.00320118	0.063584	30	412
UGCG	Tclin	Lapatinib	ERBB2, EGFR	RTK signaling	-0.245685	0.101749	-3.16751	-0.736626	-0.161084	0.00320118	0.063584	30	412
DCTN1	Tbio	SL0101	RSK, AURKB, PIM1, PIM3	Other, kinases	0.119488	-0.18843	2.98361	0.107269	0.525372	0.00320136	0.0635861	256	113
CRK	Tchem	Embelin	XIAP	Apoptosis regulation	-0.251325	0.0247986	-3.08677	-0.645952	-0.137195	0.00320147	0.0635874	38	318
FGFR1OP2	Tbio	BIBR-1532	TERT	Genome integrity	0.156444	-0.185756	3.02484	0.116921	0.563527	0.0032019	0.0635929	61	256
PKN2	Tchem	Fulvestrant		Hormone-related	0.241346	-0.0674554	3.00514	0.100774	0.489424	0.00320191	0.0635929	87	546
PKN2	Tchem	Fulvestrant	ESR	Hormone-related	0.241346	-0.0674554	3.00514	0.100774	0.489424	0.00320191	0.0635929	87	546
PCNX3	Tdark	SB505124	TGFBR1, ACVR1B, ACVR1C	RTK signaling	0.177178	-0.0444845	2.96663	0.0772728	0.381035	0.00320204	0.0635947	212	534
METTL1	Tbio	BX795	TBK1, PDK1 (PDPK1), IKK, AURKB, AURKC	Other, kinases	-0.0628767	0.21182	-2.99475	-0.508368	-0.104249	0.00320225	0.0635967	278	98
MYL12A	Tbio	Olaparib	PARP1, PARP2	Genome integrity	0.340077	-0.049278	3.07251	0.132025	0.62493	0.0032022	0.0635967	54	995
INS	Tbio	Ibrutinib	BTK	Other, kinases	-0.406193	0.0366871	-3.0488	-0.624899	-0.130843	0.0032026	0.0636017	54	258
KIF22	Tbio	Flavopiridol	CDK	Cell cycle	-0.0625771	0.0939269	-2.97237	-0.406116	-0.0825454	0.00320287	0.0636064	105	257
DNAJB1	Tbio	LGK974	PORCN	WNT signaling	0.238173	-0.117985	3.01289	0.120024	0.581208	0.00320414	0.0636235	89	605
FETUB	Tbio	STF-62247	Autophagy inducer	Other	0.176874	0.0320069	3.16937	0.135646	0.619963	0.00320401	0.0636235	27	340
TAF1A	Tbio	TW 37	BCL2, BCL-XL, MCL1	Apoptosis regulation	0.0676348	-0.173759	2.96792	0.079326	0.39099	0.00320415	0.0636235	152	219
PI4KB	Tchem	AZD4547	FGFR1, FGFR2, FGFR3	RTK signaling	-0.35667	-0.000651288	-2.98341	-0.515146	-0.10516	0.00320424	0.0636237	106	215
USP4	Tchem	Wnt-C59	PORCN	WNT signaling	-0.489765	0.0193947	-3.13369	-0.852554	-0.184182	0.00320421	0.0636237	37	640
PBX2	Tbio	Picolinici-acid	Inflammatory related	Other	-0.622962	-0.00548446	-3.17621	-1.00428	-0.220259	0.0032043	0.0636244	29	284
SLC25A19	Tbio	Alectinib	ALK	RTK signaling	-0.288154	0.0478444	-3.08571	-0.630006	-0.13374	0.00320451	0.0636263	49	317
FAF2	Tbio	Nelarabine		DNA replication	-0.108155	0.13461	-3.0269	-0.460305	-0.0955704	0.00320455	0.0636263	259	54
UMPS	Tclin	PFI-3	SMARCA2, SMARCA4, PB1	Chromatin other	-0.22125	-0.0012132	-2.96902	-0.437675	-0.0888342	0.00320483	0.0636305	170	165
MRPL50	Tdark	Dactinomycin		Other	0.0520609	-0.201499	2.98084	0.0922116	0.452186	0.00320491	0.0636315	490	135
MRPL50	Tdark	Dactinomycin	RNA polymerase	Other	0.0520609	-0.201499	2.98084	0.0922116	0.452186	0.00320491	0.0636315	490	135
OR4N2	Tdark	AS601245	JNK1, JNK2, JNK2	JNK and p38 signaling	-0.100525	0.0888642	-2.96951	-0.490926	-0.0996611	0.0032051	0.0636343	192	162
CRKL	Tbio	AT-7519	CDK1, CDK2, CDK4, CDK6, CDK9	Cell cycle	0.095032	-0.307174	3.00451	0.137308	0.667103	0.00320517	0.0636343	277	82
PSME3	Tbio	AZD4547	FGFR1, FGFR2, FGFR3	RTK signaling	0.0649393	-0.136405	3.15135	0.158773	0.730339	0.0032052	0.0636343	29	292
BRAT1	Tbio	WZ4003	NUAK1, NUAK2	Other, kinases	0.251025	-0.0811167	2.97098	0.112151	0.552131	0.00320522	0.0636343	168	145
CMIP	Tbio	EPZ5676	DOT1L	Chromatin histone methylation	-0.340661	-0.0344306	-2.9826	-0.501719	-0.102381	0.00320556	0.0636388	111	220
TRIM28	Tbio	Entinostat	HDAC1, HDAC3	Chromatin histone acetylation	-0.30767	0.130199	-3.07385	-0.735489	-0.155438	0.0032057	0.0636394	47	390
PTCD1	Tdark	Quizartinib	FLT3	RTK signaling	-0.0937032	0.124634	-2.97249	-0.353473	-0.0718405	0.00320579	0.0636405	154	214
NDUFS7	Tclin	OF-1	BRPF1B, BRPF2	Chromatin histone acetylation	-0.52802	-0.0483551	-3.07888	-0.814548	-0.172467	0.00320593	0.0636423	44	269
ZMYND8	Tbio	Trametinib	MEK1, MEK2	ERK MAPK signaling	-0.084591	0.113839	-2.958	-0.337397	-0.0681764	0.00320599	0.0636423	378	294
LHX1	Tbio	Afatinib	ERBB2, EGFR	EGFR signaling	0.323457	-0.0216798	3.13549	0.0532967	0.246567	0.00320663	0.0636485	27	1039
LURAP1	Tdark	CI-1040	MEK1, MEK2	ERK MAPK signaling	0.105302	-0.0877919	3.0071	0.0975245	0.473367	0.00320665	0.0636485	65	303
PSMD8	Tbio	Doramapimod	p38, JNK2	JNK and p38 signaling	-0.0662779	0.277336	-3.11077	-0.691577	-0.148156	0.00320668	0.0636485	357	37
NMNAT1	Tbio	ETP-45835	MNK1, MNK2	Other, kinases	-0.327562	0.0163178	-2.99487	-0.603251	-0.123691	0.00320656	0.0636485	102	263
HTRA2	Tbio	Methotrexate	Antimetabolite	DNA replication	-0.305395	0.224089	-3.16024	-0.963217	-0.210051	0.00320641	0.0636485	33	341
NEUROG3	Tbio	Navitoclax	BCL2, BCL-XL, BCL-W	Apoptosis regulation	0.456953	0.151618	3.02498	0.0982067	0.47339	0.00320665	0.0636485	73	615
NFATC2IP	Tbio	Sorafenib	PDGFR, KIT, VEGFR, RAF	Other, kinases	-0.191278	0.137889	-2.96629	-0.371222	-0.0752594	0.00320649	0.0636485	161	282
NFATC2IP	Tbio	Sorafenib	PDGFR, KIT, VEGFR, RAF	RTK signaling	-0.191278	0.137889	-2.96629	-0.371222	-0.0752594	0.00320649	0.0636485	161	282
MAGOH	Tbio	kb NB 142-70	PKD	Other, kinases	-0.0363165	0.320728	-3.01716	-0.628441	-0.12998	0.00320662	0.0636485	292	76
NUP155	Tbio	BMS-536924	IGF1R, IR	IGF1R signaling	0.0825375	-0.34405	3.08298	0.153424	0.723533	0.00320692	0.0636517	756	50
DLD	Tbio	Afatinib	ERBB2, EGFR	EGFR signaling	0.198609	-0.0724358	2.96644	0.050255	0.247878	0.00320718	0.0636541	234	832
IRS2	Tbio	Ipatasertib	AKT1, AKT, AKT3	PI3K/MTOR signaling	0.208585	-0.101768	2.97182	0.105172	0.517636	0.00320713	0.0636541	133	186
TERF1	Tbio	AGI-6780	IDH2 R140Q mutant	Metabolism	0.118105	-0.1791	2.99661	0.0985602	0.48037	0.00320728	0.0636555	575	102
TERF1	Tbio	AGI-6780	IDH2(R140Q)	Metabolism	0.118105	-0.1791	2.99661	0.0985602	0.48037	0.00320728	0.0636555	575	102
NAMPT	Tchem	JW-7-24-1	LCK	Other, kinases	-0.214773	0.216739	-2.99268	-0.545452	-0.11174	0.00320743	0.0636577	109	259
SLC25A18	Tbio	Vinblastine	Microtubule destabiliser	Mitosis	-0.291824	0.00116491	-3.25874	-0.888128	-0.200333	0.00320753	0.063659	24	666
OGDH	Tbio	Masitinib	KIT, PDGFRA, PDGFRB	RTK signaling	-0.101127	0.180462	-2.96702	-0.412904	-0.0837299	0.00320784	0.0636622	196	172
FAM83H	Tbio	Gefitinib	EGFR	EGFR signaling	-0.272169	0.0473927	-2.99507	-0.446651	-0.0915836	0.00320807	0.0636647	112	580
THOC6	Tbio	I-BET-762	BRD2, BRD3, BRD4	Chromatin other	0.0105331	0.242597	-2.96114	-0.386032	-0.0780956	0.00320818	0.0636659	441	238
VPS54	Tbio	Venotoclax	BCL-2 selective	Apoptosis regulation	0.00543407	0.171957	-2.96696	-0.181314	-0.0367658	0.00320829	0.063667	172	191
HIST1H2AJ	Tdark	CPI-613	Metabo, Mitochondria	Other	-0.223887	0.0190911	-2.99508	-0.454224	-0.0931338	0.00320891	0.0636753	84	280
CBFB	Tchem	GSK269962A	ROCK1, ROCK2	Cytoskeleton	-0.281905	0.0571279	-2.98005	-0.451914	-0.0921126	0.00320895	0.0636753	125	387
BUB1	Tchem	Flavopiridol	CDK	Cell cycle	0.0897115	-0.407187	3.15442	0.156571	0.719535	0.00320907	0.0636766	332	30
IFNLR1	Tbio	Cytarabine	Antimetabolite	Other	0.140987	-0.0632058	2.97247	0.0765581	0.376737	0.00320922	0.0636777	158	530
VRK1	Tbio	Ruxolitinib	JAK1, JAK2	Other, kinases	0.0950241	-0.30202	2.96574	0.0653104	0.322252	0.00320919	0.0636777	460	221
ELOVL1	Tbio	AZ628	BRAF	ERK MAPK signaling	-0.308241	0.172395	-3.0826	-0.999849	-0.211967	0.00320931	0.0636789	38	87
NMT1	Tchem	BIBR-1532	TERT	Genome integrity	-0.157417	0.147471	-3.08167	-0.610052	-0.129285	0.00320945	0.0636796	278	39
NFKB2	Tchem	Niraparib	PARP1, PARP2	Genome integrity	-0.426036	0.1065	-3.21887	-0.713657	-0.158814	0.00320945	0.0636796	21	292
GCN1	Tbio	Olaparib	PARP1, PARP2	Genome integrity	-0.0622572	0.1529	-2.97697	-0.355477	-0.0723658	0.00320962	0.0636822	888	161
FBXO28	Tbio	Bexarotene	Retinioic X receptor (RXR) agonist	Other	0.231209	-0.0786483	3.02954	0.12093	0.581985	0.00321023	0.0636929	58	295
ATIC	Tchem	EPZ5676	DOT1L	Chromatin histone methylation	-0.261723	-0.039991	-2.97129	-0.465648	-0.0945774	0.00321029	0.0636933	145	186
SEPSECS	Tbio	ICL1100013	N-myristoyltransferase 1/2	Other	-0.164765	0.150907	-2.98106	-0.524417	-0.106928	0.00321035	0.063694	250	110
LENG1	Tdark	Bleomycin	dsDNA break induction	DNA replication	-0.176922	0.124411	-2.96743	-0.501055	-0.101611	0.00321061	0.0636976	186	165
KIF18A	Tchem	JNK-9L	JNK2, JNK3	JNK and p38 signaling	-0.0526041	0.611117	-3.25122	-1.2431	-0.279664	0.00321073	0.0636991	332	25
C3orf38	Tdark	Linsitinib	IGF1R	IGF1R signaling	0.170628	0.00585911	2.95843	0.0653145	0.323237	0.00321075	0.0636991	264	419
DOLK	Tbio	PD0325901	MEK1, MEK2	ERK MAPK signaling	-0.0952691	0.117429	-2.97795	-0.394496	-0.0803368	0.0032108	0.0636994	560	142
ARPC3	Tbio	FMK	RSK	Other, kinases	-0.0873781	0.180255	-3.03506	-0.579702	-0.120708	0.00321084	0.0636994	283	49
RPP25L	Tdark	MIM1	MCL-1	Apoptosis regulation	-0.132263	0.0596987	-2.96961	-0.375042	-0.0761207	0.00321127	0.0637066	164	514
RPP25L	Tdark	MIM1	MCL1	Apoptosis regulation	-0.132263	0.0596987	-2.96961	-0.375042	-0.0761207	0.00321127	0.0637066	164	514
GATB	Tbio	GW843682X	PLK1	Cell cycle	-0.453699	-0.0839568	-3.06619	-0.778883	-0.164101	0.00321143	0.0637091	26	99
ARHGAP11B	Tbio	Genentech Cpd 10	AURKA, AURKB	Mitosis	-0.25273	0.11107	-2.98259	-0.529991	-0.108125	0.00321151	0.0637098	94	270
SLC33A1	Tchem	Sepantronium bromide	BIRC5	Apoptosis regulation	0.221365	-0.0266813	3.02331	0.118029	0.569417	0.00321162	0.0637108	82	588
MYB	Tbio	CCT007093	PPM1D	Cell cycle	-0.272089	0.0190203	-3.00124	-0.510198	-0.104851	0.00321205	0.0637152	81	292
NGFR	Tclin	I-BET-762	BRD2, BRD3, BRD4	Chromatin other	-0.514229	0.117944	-3.21336	-1.06452	-0.236422	0.00321208	0.0637152	28	651
ETV3	Tbio	Sepantronium bromide	BIRC5	Apoptosis regulation	-0.341039	0.0148307	-3.28598	-0.645663	-0.146933	0.00321211	0.0637152	21	649
GSDMB	Tbio	Nilotinib	ABL	ABL signaling	0.109034	0.0970596	3.17621	0.134056	0.611424	0.00321219	0.0637157	31	662
NUP188	Tbio	Docetaxel	Microtubule stabiliser	Mitosis	0.370233	-0.123087	3.11537	0.176401	0.822231	0.00321246	0.0637197	42	940
C15orf41	Tbio	Dactinomycin		Other	-0.294658	0.044503	-3.00892	-0.538514	-0.110999	0.00321254	0.0637198	87	538
C15orf41	Tbio	Dactinomycin	RNA polymerase	Other	-0.294658	0.044503	-3.00892	-0.538514	-0.110999	0.00321254	0.0637198	87	538
ABHD11	Tbio	GSK650394	SGK2, SGK3	Other, kinases	-0.127782	0.259871	-3.01368	-0.642606	-0.132699	0.00321273	0.0637229	284	68
PCNX3	Tdark	Lenalidomide	CRBN	Protein stability and degradation	0.228002	-0.0468962	2.97973	0.0921539	0.452243	0.00321291	0.0637254	103	271
C6orf47	Tdark	Navitoclax	BCL2, BCL-XL, BCL-W	Apoptosis regulation	0.352495	0.156363	2.98616	0.0688336	0.336951	0.0032136	0.0637346	97	591
C17orf53	Tbio	NVP-BHG712	EPHB4	RTK signaling	0.282563	0.0486546	3.129	0.128058	0.594002	0.00321436	0.0637468	32	336
VPS45	Tbio	AZD5363	AKT1, AKT2, AKT3, ROCK2	Other, kinases	-0.208406	0.131208	-2.97326	-0.513608	-0.104383	0.00321459	0.0637476	124	195
MRPS18A	Tdark	Fludarabine		Unclassified	0.0773596	-0.175059	2.99573	0.115387	0.562736	0.00321461	0.0637476	210	103
AARS2	Tbio	PF-00299804	EGFR, ERBB2, ERBB4	RTK signaling	0.0240715	0.313888	-3.10054	-0.602222	-0.128491	0.00321475	0.0637484	329	38
TRIM28	Tbio	Vinblastine	Microtubule destabiliser	Mitosis	-0.302865	0.0252077	-3.02802	-0.538382	-0.111785	0.00321476	0.0637484	72	618
PARD6B	Tbio	UNC0642	G9a(EHMT2), GLP(EHMT1)	Chromatin histone methylation	0.107471	-0.134161	3.05378	0.128918	0.614837	0.0032148	0.0637484	53	296
YAP1	Tchem	TL-2-105	not defined	Other	0.245675	-0.0503489	2.98591	0.091883	0.44985	0.00321497	0.0637512	89	277
MYBPHL	Tbio	THZ-2-102-1	CDK7	Cell cycle	-0.0736079	0.076225	-3.1888	-0.782479	-0.172296	0.00321511	0.0637533	25	334
OR6C6	Tdark	NVP-BHG712	EPHB4	RTK signaling	-0.348301	0.153545	-3.0526	-0.865521	-0.181397	0.00321521	0.0637545	62	306
ATP1B3	Tclin	Bicalutamide	AR	Hormone-related	-0.275797	-0.0442107	-2.9588	-0.323266	-0.0653185	0.00321529	0.063755	275	427
RNF4	Tbio	DMOG	HIF-PH	Metabolism	0.013215	0.283278	-3.0312	-0.616398	-0.128136	0.00321545	0.0637564	299	56
SDHA	Tbio	GSK1059615	PI3K	PI3K/MTOR signaling	0.00130668	0.22877	-2.96725	-0.439687	-0.0891427	0.00321545	0.0637564	234	130
DNAJC19	Tbio	Temozolomide	DNA alkylating agent	DNA replication	-0.324371	-0.0909674	-2.97179	-0.350439	-0.0711767	0.00321562	0.0637586	165	507
RANBP2	Tbio	Dactolisib	PI3K (class 1), MTORC1, MTORC2	PI3K/MTOR signaling	-0.0369973	0.252224	-3.019	-0.556955	-0.115235	0.00321581	0.0637602	609	82
MED31	Tbio	GSK269962A	ROCK1, ROCK2	Cytoskeleton	0.150542	-0.115556	2.96617	0.0839425	0.414229	0.00321624	0.0637651	173	339
NDUFAB1	Tclin	Afatinib	ERBB2, EGFR	EGFR signaling	-0.0169969	0.0295271	-3.0053	-0.294437	-0.0605949	0.0032165	0.0637691	973	93
TSC1	Tbio	Olaparib	PARP1, PARP2	Genome integrity	-0.338581	-0.0040408	-3.02661	-0.53887	-0.111818	0.00321651	0.0637691	79	970
THAP3	Tdark	I-BET-762	BRD2, BRD3, BRD4	Chromatin other	-0.57373	0.116264	-3.26647	-1.15085	-0.260165	0.00321703	0.0637763	24	655
SREK1	Tbio	Lestaurtinib	FLT3, JAK2, NTRK1, NTRK2, NTRK3	Other, kinases	-0.202993	0.145715	-2.97566	-0.448871	-0.0913043	0.00321715	0.0637774	125	248
TOX4	Tbio	Temsirolimus	MTOR	PI3K/MTOR signaling	0.197572	-0.0494915	3.00407	0.107138	0.520863	0.00321738	0.0637804	78	288
RNF40	Tbio	Pevonedistat	NAE	Other	-0.0980371	0.202251	-2.99687	-0.507733	-0.104144	0.0032175	0.0637817	504	97
NAGLU	Tbio	Oxaliplatin	DNA alkylating agent	DNA replication	-0.0408725	0.180126	-2.95852	-0.367713	-0.074284	0.00321769	0.0637827	369	275
FLCN	Tbio	Vorinostat	HDAC inhibitor Class I, IIa, IIb, IV	Chromatin histone acetylation	-0.364255	0.177039	-3.12695	-0.828733	-0.178507	0.00321769	0.0637827	39	655
NGLY1	Tbio	Refametinib	MEK1, MEK2	ERK MAPK signaling	-0.37431	-0.059184	-3.00178	-0.548498	-0.11272	0.00321787	0.0637855	105	607
PRKAR1A	Tbio	QL-XI-92	DDR1	Cytoskeleton	-0.214805	0.133862	-3.02469	-0.63358	-0.131365	0.00321803	0.0637873	69	299
OR7G2	Tdark	Dabrafenib	BRAF	ERK MAPK signaling	-0.0347962	0.107149	-2.98714	-0.306917	-0.0627111	0.0032183	0.06379	130	524
COX16	Tbio	ML323	USP1, UAF1	Protein stability and degradation	-0.378591	0.129091	-3.08233	-0.822938	-0.174382	0.00321838	0.06379	41	272
MCL1	Tchem	PF-4708671	S6K1	PI3K/MTOR signaling	-0.0724641	0.13568	-2.96508	-0.444682	-0.0900671	0.00321836	0.06379	228	168
ILK	Tchem	SB52334	ALK5	Other, kinases	0.217875	-0.0491847	2.96585	0.0901538	0.444974	0.00321838	0.06379	179	186
HMGCR	Tclin	PD0325901	MEK1, MEK2	ERK MAPK signaling	-0.077468	0.208124	-3.03075	-0.452204	-0.0939758	0.00321852	0.06379	640	62
OVOL2	Tbio	Tenovin-6	SIRT	Chromatin histone acetylation	0.299322	-0.01251	3.02113	0.124721	0.602371	0.00321851	0.06379	77	291
FLI1	Tbio	Dactinomycin		Other	-0.410364	0.0171275	-3.18509	-0.797426	-0.175336	0.00321875	0.0637938	29	596
FLI1	Tbio	Dactinomycin	RNA polymerase	Other	-0.410364	0.0171275	-3.18509	-0.797426	-0.175336	0.00321875	0.0637938	29	596
PTP4A2	Tchem	CX-5461	RNA Polymerase 1	Other	-0.282572	0.130506	-3.03817	-0.701101	-0.146114	0.00321885	0.0637951	60	306
TERF1	Tbio	Bicalutamide	AR	Hormone-related	-0.101042	-0.323388	2.99755	0.0965263	0.470508	0.0032195	0.0638023	595	107
POU2F1	Tbio	Temozolomide	DNA alkylating agent	DNA replication	-0.579875	-0.129511	-3.20571	-0.77692	-0.172046	0.00321949	0.0638023	28	644
VTI1B	Tbio	BIBF-1120	VEGFR, PDGFR, FGFR	RTK signaling	0.370605	0.0140758	3.05025	0.133247	0.636469	0.00322021	0.0638129	50	318
TUBB4B	Tclin	KU-55933	ATM	Genome integrity	0.391631	0.0516157	3.00566	0.116064	0.563966	0.00322018	0.0638129	78	322
CHKA	Tchem	OSI-930	KIT	RTK signaling	-0.179098	0.0821035	-2.98449	-0.52841	-0.107846	0.00322032	0.063814	108	260
NCKAP1	Tbio	Nelarabine		DNA replication	0.073649	-0.359968	2.98969	0.0951607	0.465301	0.0032204	0.0638145	212	101
NXT1	Tbio	5-Fluorouracil	Antimetabolite (DNA & RNA)	Other	-0.12325	0.0913352	-2.95802	-0.355338	-0.0717608	0.00322083	0.0638183	270	429
PC	Tbio	Sorafenib	PDGFR, KIT, VEGFR, RAF	Other, kinases	-0.0553295	0.270669	-2.99723	-0.490082	-0.100524	0.00322077	0.0638183	343	100
PC	Tbio	Sorafenib	PDGFR, KIT, VEGFR, RAF	RTK signaling	-0.0553295	0.270669	-2.99723	-0.490082	-0.100524	0.00322077	0.0638183	343	100
ASB6	Tdark	Lestaurtinib	FLT3, JAK2, NTRK1, NTRK2, NTRK3	Other, kinases	0.320568	-0.024856	3.0305	0.109176	0.525447	0.00322101	0.0638204	58	315
STAT5A	Tchem	XMD8-85	ERK5, BET	Other	-0.0185517	-0.330322	3.02426	0.157245	0.758617	0.00322112	0.0638211	89	34
FGFR1	Tclin	GNE-317	PI3Kalpha	PI3K/MTOR signaling	-0.389038	0.114636	-3.16921	-0.763972	-0.167032	0.00322126	0.0638224	26	282
MRPS18A	Tdark	KIN001-266	MAP3K8	ERK MAPK signaling	-0.0191796	0.0975606	-2.9783	-0.419776	-0.0854598	0.00322187	0.0638339	243	124
SLC16A1	Tchem	VE-822	ATR	Genome integrity	-0.440624	0.0763727	-3.14383	-0.885645	-0.191894	0.00322195	0.0638342	31	282
NRAS	Tchem	Acetalax		Unclassified	0.246105	-0.084321	3.11526	0.144755	0.675007	0.00322213	0.0638369	28	285
BOD1L1	Tdark	AZD3759	EGFR	EGFR signaling	0.276393	-0.0444597	3.16099	0.123736	0.567626	0.00322294	0.0638487	26	295
DCAF15	Tdark	Lapatinib	ERBB2, EGFR	EGFR signaling	-0.155274	0.112035	-3.04576	-0.579704	-0.121143	0.00322312	0.0638516	56	386
DCAF15	Tdark	Lapatinib	ERBB2, EGFR	RTK signaling	-0.155274	0.112035	-3.04576	-0.579704	-0.121143	0.00322312	0.0638516	56	386
FANCF	Tchem	Dactinomycin		Other	-0.1602	0.0764163	-2.96363	-0.402302	-0.0814195	0.00322355	0.0638567	209	416
FANCF	Tchem	Dactinomycin	RNA polymerase	Other	-0.1602	0.0764163	-2.96363	-0.402302	-0.0814195	0.00322355	0.0638567	209	416
YAP1	Tchem	Fludarabine		Unclassified	0.245359	-0.0848212	2.99228	0.101759	0.497124	0.0032237	0.0638589	75	238
TMX1	Tbio	CAY10603	HDAC1, HDAC6	Chromatin histone acetylation	-0.160257	0.106157	-3.18115	-0.70681	-0.155167	0.00322386	0.0638599	28	337
PBX2	Tbio	STF-62247	Autophagy inducer	Other	-0.294936	0.0782552	-3.13055	-0.743119	-0.160236	0.00322385	0.0638599	35	332
CTAGE9	Tdark	5-Fluorouracil	Antimetabolite (DNA & RNA)	Other	0.101127	-0.101952	2.95685	0.0731205	0.362285	0.00322392	0.0638604	380	319
ME2	Tbio	Bexarotene	Retinioic X receptor (RXR) agonist	Other	0.543437	-0.0694032	3.23548	0.215276	0.962489	0.0032241	0.0638626	24	329
KHDRBS1	Tbio	Ruxolitinib	JAK1, JAK2	Other, kinases	0.309956	-0.0694854	3.03847	0.0983727	0.472075	0.00322454	0.06387	64	617
NCKAP1	Tbio	Tamoxifen	ESR1	Hormone-related	-0.0487436	-0.250268	2.96485	0.0759156	0.37494	0.00322468	0.0638721	465	218
PGM5	Tbio	Pictilisib	PI3K (class 1)	PI3K/MTOR signaling	0.294688	0.0511966	2.98043	0.08078	0.3965	0.00322475	0.0638726	153	887
SCAP	Tbio	LJI308	RSK2, RSK1, RSK3	PI3K/MTOR signaling	-0.141261	0.223009	-3.10238	-0.743951	-0.158775	0.00322487	0.0638743	276	38
GIGYF2	Tchem	Pictilisib	PI3K (class 1)	PI3K/MTOR signaling	-0.103787	0.112611	-2.99135	-0.424536	-0.0868635	0.00322539	0.0638825	123	917
SPTLC1	Tchem	Refametinib	MEK1, MEK2	ERK MAPK signaling	-0.0861862	-0.564212	3.18946	0.174983	0.794826	0.00322553	0.0638838	683	29
FDFT1	Tchem	Crizotinib	MET, ALK, ROS1	RTK signaling	-0.260931	0.125997	-3.08271	-0.842094	-0.178414	0.00322596	0.0638882	48	394
VPS33A	Tbio	Dactinomycin		Other	-0.0281985	0.402383	-3.11434	-0.642908	-0.137804	0.00322605	0.0638894	588	37
VPS33A	Tbio	Dactinomycin	RNA polymerase	Other	-0.0281985	0.402383	-3.11434	-0.642908	-0.137804	0.00322605	0.0638894	588	37
VAC14	Tbio	Mitoxantrone		DNA replication	-0.163927	0.0959475	-3.0106	-0.575897	-0.118719	0.00322613	0.0638894	62	251
PCNX3	Tdark	Niraparib	PARP1, PARP2	Genome integrity	0.300282	-0.0189941	2.98202	0.106939	0.5246	0.00322633	0.0638928	88	225
UROS	Tbio	CI-1033	EGFR, ERBB2, ERBB4	RTK signaling	-0.317125	0.135015	-3.11314	-0.790365	-0.169333	0.00322663	0.0638974	36	331
RPS19BP1	Tbio	ML323	USP1, UAF1	Protein stability and degradation	0.13293	-0.391269	3.08079	0.173992	0.821831	0.0032267	0.063898	271	42
C15orf41	Tbio	ARRY-520	KIF11	Mitosis	-0.368849	0.0549735	-3.05311	-0.700807	-0.146838	0.00322685	0.0638994	50	310
YWHAZ	Tchem	UMI-77	MCL1	Apoptosis regulation	0.212637	-0.0695655	2.97497	0.114067	0.561146	0.00322688	0.0638994	127	192
WBP1L	Tdark	Cytarabine	Antimetabolite	Other	0.0810474	-0.102974	2.95559	0.0678565	0.336425	0.00322783	0.0639148	324	364
DHFR2	Tbio	NG-25	TAK1, MAP4K2	Other, kinases	-0.149151	0.149773	-3.01561	-0.527665	-0.108981	0.00322783	0.0639148	70	298
KIAA2013	Tdark	PF-4708671	S6K1	PI3K/MTOR signaling	-0.529473	0.068709	-3.14097	-0.995094	-0.215336	0.00322805	0.0639174	35	361
GTF3C3	Tdark	Thapsigargin	SERCA	Other	-0.141201	0.0477033	-2.96725	-0.428612	-0.0868548	0.00322807	0.0639174	182	167
COX6A1	Tbio	AZ6102	TNKS1, TNKS2	WNT signaling	0.26406	-0.053135	2.97915	0.109618	0.538395	0.00322828	0.0639193	109	205
ASB6	Tdark	Linifanib	VEGFR1, VEGFR2, VEGFR3, CSF1R, FLT3, KIT	RTK signaling	0.229405	-0.0645386	3.04022	0.0794688	0.38116	0.00322828	0.0639193	57	311
TMEM69	Tdark	MK-2206	AKT1, AKT2	PI3K/MTOR signaling	0.373233	0.0338458	3.03525	0.118769	0.570743	0.00322843	0.0639193	67	614
QRICH1	Tdark	SGC0946	DOT1L	Chromatin histone methylation	0.11802	-0.185347	2.99034	0.0996196	0.487134	0.00322846	0.0639193	88	268
KHDRBS1	Tbio	Dactinomycin		Other	0.346536	-0.0377555	3.05414	0.139154	0.663925	0.00322857	0.0639203	57	568
KHDRBS1	Tbio	Dactinomycin	RNA polymerase	Other	0.346536	-0.0377555	3.05414	0.139154	0.663925	0.00322857	0.0639203	57	568
PYGO2	Tbio	Refametinib	MEK1, MEK2	ERK MAPK signaling	-0.0343156	-0.108145	3.20826	0.123592	0.557827	0.00322873	0.0639214	24	688
PBRM1	Tchem	Dacinostat	HDAC1	Chromatin histone acetylation	-0.17595	0.0780969	-3.10131	-0.636267	-0.135715	0.00322948	0.063934	37	319
CDV3	Tbio	AKT inhibitor VIII	AKT1, AKT2, AKT3	PI3K/MTOR signaling	0.330057	0.00188319	3.02621	0.108507	0.523267	0.00322984	0.0639384	68	654
LEMD2	Tbio	Foretinib	MET, KDR, TIE2, VEGFR3/FLT4, RON, PDGFR, FGFR1, EGFR	RTK signaling	0.198648	0.021909	2.97685	0.0732012	0.359882	0.00322991	0.0639391	142	542
LIPT1	Tdark	Lenalidomide	CRBN	Protein stability and degradation	-0.307469	0.10354	-3.02404	-0.619377	-0.128328	0.0032301	0.0639421	68	306
CLSPN	Tbio	GW-2580	CSF1R	RTK signaling	0.0854694	-0.234232	3.00945	0.104462	0.507043	0.00323015	0.0639425	294	74
FTCD	Tbio	AZ960	JAK2, JAK3	Other, kinases	-0.202443	0.20077	-3.02941	-0.695986	-0.144495	0.00323081	0.0639505	57	256
ACSL3	Tbio	CAY10603	HDAC1, HDAC6	Chromatin histone acetylation	-0.0478047	0.166893	-2.96811	-0.3824	-0.0775079	0.00323104	0.0639524	138	227
ACHE	Tclin	Dactolisib	PI3K (class 1), MTORC1, MTORC2	PI3K/MTOR signaling	0.650283	-0.0292268	3.22944	0.264142	1.18371	0.003231	0.0639524	27	664
VEZF1	Tbio	Nutlin-3a (-)	MDM2	p53 pathway	-0.679843	0.0595981	-3.2587	-1.2916	-0.291069	0.00323103	0.0639524	25	674
KDSR	Tbio	KIN001-266	MAP3K8	ERK MAPK signaling	-0.0521547	0.0563255	-2.96623	-0.364383	-0.0738003	0.00323111	0.0639528	122	245
NOLC1	Tbio	Nutlin-3a (-)	MDM2	p53 pathway	0.0194596	0.108078	-2.98098	-0.361695	-0.0736868	0.00323117	0.0639528	591	108
RPP25L	Tdark	Palbociclib	CDK4, CDK6	Cell cycle	-0.164057	0.0951955	-2.9715	-0.423639	-0.0859825	0.00323114	0.0639528	162	519
TEAD1	Tchem	YK-4-279	RNA helicase A	Other	0.253082	-0.047266	3.00363	0.10592	0.515309	0.00323124	0.0639534	95	536
SPRR2G	Tdark	Shikonin	not defined	Other	0.0158777	0.0687402	-3.10267	-0.678342	-0.144751	0.00323133	0.0639544	37	318
CTNNB1	Tchem	CAY10603	HDAC1, HDAC6	Chromatin histone acetylation	0.39371	0.0509765	3.11436	0.144809	0.675731	0.00323155	0.063955	37	328
STRIP1	Tbio	HG6-64-1	BRAF	ERK MAPK signaling	-0.0922225	0.240163	-2.97482	-0.528025	-0.107309	0.00323156	0.063955	229	126
VPS37A	Tbio	Tipifarnib	Farnesyl-transferase (FNTA)	Other	-0.104163	0.135025	-2.9685	-0.473785	-0.0960437	0.00323144	0.063955	212	144
TRIM28	Tbio	NU7441	DNAPK	Genome integrity	-0.314777	0.101961	-3.0813	-0.687851	-0.145625	0.00323175	0.0639579	42	354
ARPC5	Tbio	OSI-930	KIT	RTK signaling	0.532315	-0.0280538	3.25973	0.207489	0.920449	0.00323233	0.0639651	22	346
CMIP	Tbio	Tenovin-6	SIRT	Chromatin histone acetylation	-0.0520586	0.104075	-2.97435	-0.422685	-0.0858822	0.00323233	0.0639651	121	247
USE1	Tbio	I-BET-762	BRD2, BRD3, BRD4	Chromatin other	0.190981	0.0050887	2.95529	0.0736021	0.365021	0.0032324	0.0639658	317	362
PPP2R2A	Tchem	PD173074	FGFR1, FGFR3	RTK signaling	0.117579	-0.0113225	2.97054	0.0669882	0.330199	0.0032326	0.0639691	153	542
NOLC1	Tbio	Vorinostat	HDAC inhibitor Class I, IIa, IIb, IV	Chromatin histone acetylation	0.18459	-0.0616753	2.99204	0.091056	0.445035	0.00323277	0.0639714	587	107
HEATR6	Tbio	Paclitaxel	Microtubule stabiliser	Mitosis	0.63217	-0.0992782	3.28397	0.270867	1.19203	0.00323288	0.0639726	22	422
MRPL17	Tdark	GSK1904529A	IGF1R, IR	IGF1R signaling	-0.080605	0.101898	-2.96064	-0.372834	-0.0753379	0.00323294	0.0639731	458	227
MRPL17	Tdark	GSK1904529A	IGF1R, IR	RTK signaling	-0.080605	0.101898	-2.96064	-0.372834	-0.0753379	0.00323294	0.0639731	458	227
POP4	Tbio	AZD5582	XIAP, cIAP	Apoptosis regulation	0.0787179	-0.129355	2.96814	0.0878554	0.433483	0.00323312	0.0639752	200	109
ING3	Tbio	SCH772984	ERK1, ERK2	ERK MAPK signaling	-0.0398383	0.270162	-2.96985	-0.4621	-0.0937194	0.00323318	0.0639757	203	128
FOXM1	Tchem	GSK429286A	ROCK1, ROCK2	Cytoskeleton	0.150791	-0.0328188	2.97792	0.0965839	0.474703	0.00323335	0.0639776	100	267
PRPF4B	Tchem	Crizotinib	MET, ALK, ROS1	RTK signaling	0.270362	-0.0416898	2.96273	0.082708	0.408975	0.00323356	0.0639805	178	264
NASP	Tbio	BDP-00009066	MRCKB_HUMAN	Cytoskeleton	-0.128274	0.0961405	-2.97249	-0.48562	-0.0985913	0.00323371	0.0639826	187	132
CDK5RAP2	Tbio	CUDC-101	HDAC1-10, EGFR, ERBB2	Other	-0.0479565	0.133317	-3.0361	-0.552186	-0.114921	0.00323379	0.0639835	51	309
KDSR	Tbio	Pevonedistat	NAE	Other	-0.219748	0.0327859	-2.96314	-0.420098	-0.0849704	0.0032339	0.0639844	196	405
CDC25B	Tchem	GSK2606414	PERK	Metabolism	0.397805	-0.0306673	3.03385	0.159974	0.769342	0.00323438	0.0639927	60	250
TUBA1A	Tchem	NG-25	TAK1, MAP4K2	Other, kinases	-0.0581099	0.109794	-3.07468	-0.492108	-0.103917	0.00323447	0.0639934	37	331
SLC35B2	Tbio	PD0325901	MEK1, MEK2	ERK MAPK signaling	0.117605	-0.111252	2.96454	0.0718739	0.355158	0.0032345	0.0639934	181	521
CYB5B	Tbio	TW 37	BCL2, BCL-XL, MCL1	Apoptosis regulation	-0.246505	-0.0132423	-2.97709	-0.409883	-0.0833642	0.00323458	0.0639942	98	273
DHFR	Tclin	Afatinib	ERBB2, EGFR	EGFR signaling	-0.0882477	0.162628	-2.95672	-0.221728	-0.0447305	0.00323475	0.0639946	746	320
COL17A1	Tbio	C-75	FAS	Apoptosis regulation	0.330078	0.00774429	3.25492	0.188853	0.839205	0.00323476	0.0639946	21	343
PSME2	Tbio	IOX2	EGLN1	Other	-0.204571	0.124033	-2.97945	-0.453759	-0.0923738	0.00323477	0.0639946	120	245
COG4	Tbio	Ibrutinib	BTK	Other, kinases	-0.0907692	0.214054	-3.03354	-0.54506	-0.113322	0.00323477	0.0639946	260	52
BCL2L1	Tchem	Thapsigargin	SERCA	Other	-0.0797228	0.0913131	-3.03875	-0.597613	-0.124497	0.00323464	0.0639946	290	59
GTF2F1	Tbio	BX795	TBK1, PDK1 (PDPK1), IKK, AURKB, AURKC	Other, kinases	0.173901	-0.0949654	2.97103	0.0936291	0.461471	0.00323494	0.0639965	145	231
LAMTOR1	Tbio	KIN001-266	MAP3K8	ERK MAPK signaling	0.00376922	0.031795	-2.96412	-0.361472	-0.0731377	0.00323512	0.0639985	151	216
ADAR	Tbio	Lapatinib	ERBB2, EGFR	EGFR signaling	-0.0261505	0.137937	-2.96626	-0.412209	-0.083475	0.0032351	0.0639985	161	281
ADAR	Tbio	Lapatinib	ERBB2, EGFR	RTK signaling	-0.0261505	0.137937	-2.96626	-0.412209	-0.083475	0.0032351	0.0639985	161	281
COG2	Tbio	MK-2206	AKT1, AKT2	PI3K/MTOR signaling	0.0439231	0.525024	-3.15345	-0.736926	-0.160135	0.00323537	0.0640007	648	33
PXN	Tbio	PIK-93	PI3Kgamma	PI3K/MTOR signaling	0.246059	-0.0470168	2.96486	0.0946427	0.467624	0.00323537	0.0640007	169	198
TSACC	Tbio	WZ3105	SRC, ROCK2, NTRK2, FLT3, IRAK1, others	Other	-0.210607	0.0677691	-3.24139	-0.800992	-0.179432	0.00323546	0.064001	21	347
MLX	Tchem	THZ-2-102-1	CDK7	Cell cycle	-0.139358	0.0989866	-3.04699	-0.683948	-0.142924	0.00323556	0.0640025	50	309
RSU1	Tbio	AZD5582	XIAP, cIAP	Apoptosis regulation	0.557551	-0.0697996	3.10801	0.16468	0.770355	0.00323561	0.0640026	37	272
PIGB	Tbio	WEHI-539	BCL-XL	Apoptosis regulation	0.0838099	-0.00878154	3.02603	0.0903777	0.435972	0.00323574	0.0640046	52	267
CWF19L2	Tdark	Selumetinib	MEK1, MEK2	ERK MAPK signaling	-0.0957103	0.0286458	-3.10509	-0.520749	-0.1112	0.00323608	0.06401	675	36
NSMCE1	Tdark	Tenovin-6	SIRT	Chromatin histone acetylation	0.0222624	0.422792	-3.18574	-0.756124	-0.166177	0.00323629	0.0640113	340	28
UGCG	Tclin	Serdemetan	MDM2	p53 pathway	-0.403867	-0.0285205	-3.09568	-0.646921	-0.137663	0.00323672	0.0640176	37	334
IRF2BP2	Tbio	PFI-3	SMARCA2, SMARCA4, PB1	Chromatin other	-0.459645	-0.0618081	-3.08325	-0.704703	-0.149272	0.00323677	0.064018	43	292
RFK	Tbio	Cyclopamine	SMO	Other	-0.433418	0.0842729	-3.00427	-0.858844	-0.176537	0.00323703	0.0640216	68	55
WASHC4	Tdark	Vorinostat	HDAC inhibitor Class I, IIa, IIb, IV	Chromatin histone acetylation	-0.0768946	0.16816	-3.04457	-0.573585	-0.119744	0.0032373	0.0640249	61	633
EIF5AL1	Tdark	CHIR-99021	GSK3A, GSK3B	WNT signaling	0.247443	-0.0276487	3.00841	0.0836803	0.406449	0.00323735	0.0640252	75	635
NSMCE1	Tdark	Dihydrorotenone		Unclassified	-0.0640196	0.136204	-3.2427	-0.930982	-0.208627	0.00323749	0.0640272	290	22
ARFRP1	Tbio	QL-XI-92	DDR1	Cytoskeleton	0.00908522	0.361664	-3.02876	-0.623496	-0.129378	0.00323771	0.0640302	306	62
NDUFB8	Tclin	NG-25	TAK1, MAP4K2	Other, kinases	-0.00605599	0.265738	-2.97076	-0.415514	-0.0842856	0.00323804	0.0640352	234	134
MRPL20	Tdark	Cediranib	VEGFR, FLT1, FLT2, FLT3, FLT4, KIT, PDGFRB	RTK signaling	0.090749	0.028248	2.96999	0.0809159	0.399024	0.00323812	0.0640358	215	104
HIKESHI	Tbio	CHIR-99021	GSK3A, GSK3B	WNT signaling	0.352108	-0.0173213	3.13332	0.150631	0.698276	0.00323823	0.064037	36	674
ITGAV	Tchem	TW 37	BCL2, BCL-XL, MCL1	Apoptosis regulation	-0.169036	0.0101422	-2.96405	-0.407433	-0.0824243	0.00323835	0.0640387	176	195
NDUFA6	Tclin	CD532	AURKA	Mitosis	-0.0299417	0.315476	-2.99872	-0.601364	-0.123336	0.00323863	0.0640406	281	86
C6orf15	Tdark	CUDC-101	HDAC1-10, EGFR, ERBB2	Other	-0.014763	0.19211	-2.96435	-0.450153	-0.0910766	0.00323866	0.0640406	147	213
TRIM48	Tdark	S-Trityl-L-cysteine	KIF11	Mitosis	-0.176292	-0.108104	-3.08378	-0.757006	-0.16037	0.00323864	0.0640406	21	104
LIN7C	Tbio	WHI-P97	JAK3	Other, kinases	0.0445254	-0.0639979	3.1369	0.151871	0.703127	0.0032385	0.0640406	30	338
CCDC22	Tbio	KU-55933	ATM	Genome integrity	-0.18215	0.169837	-3.02683	-0.583077	-0.120896	0.00323879	0.0640411	59	341
POGZ	Tbio	Talazoparib	PARP1, PARP2	Genome integrity	0.109222	-0.146785	2.96071	0.0684453	0.338791	0.00323876	0.0640411	454	222
NRDC	Tbio	AZ6102	TNKS1, TNKS2	WNT signaling	0.498924	-0.00205875	3.12595	0.212822	0.989229	0.00323903	0.0640431	37	277
MBD3L2	Tdark	Dabrafenib	BRAF	ERK MAPK signaling	-0.0271862	0.102538	-2.98827	-0.30011	-0.0612977	0.00323904	0.0640431	119	535
SOX10	Tbio	Tretinoin	Retinoic acid	Other	0.352085	0.0386099	2.97783	0.0836106	0.411044	0.00323902	0.0640431	107	264
PARD6B	Tbio	QL-XI-92	DDR1	Cytoskeleton	0.385898	0.0115159	3.03299	0.12419	0.597576	0.0032398	0.0640554	56	312
ADAT3	Tdark	YK-4-279	RNA helicase A	Other	-0.0897058	0.101687	-2.95676	-0.348858	-0.0703641	0.00323999	0.064057	342	289
GTF3C3	Tdark	Palbociclib	CDK4, CDK6	Cell cycle	-0.0654665	0.140686	-2.9545	-0.3562	-0.0717791	0.00324015	0.0640594	354	327
CCNC	Tbio	I-BET-762	BRD2, BRD3, BRD4	Chromatin other	-0.0615484	0.166405	-2.96381	-0.419343	-0.084819	0.00324044	0.0640638	222	457
WASHC4	Tdark	Sorafenib	PDGFR, KIT, VEGFR, RAF	Other, kinases	-0.320707	0.0546982	-3.08893	-0.631231	-0.13397	0.00324069	0.0640659	43	400
WASHC4	Tdark	Sorafenib	PDGFR, KIT, VEGFR, RAF	RTK signaling	-0.320707	0.0546982	-3.08893	-0.631231	-0.13397	0.00324069	0.0640659	43	400
BRIP1	Tbio	GSK1059615	PI3K	PI3K/MTOR signaling	-0.0826416	0.17322	-2.97088	-0.474952	-0.0963369	0.00324079	0.0640669	129	235
RASA4	Tbio	Selumetinib	MEK1, MEK2	ERK MAPK signaling	-0.573451	-0.0559315	-3.09563	-0.889652	-0.189282	0.00324081	0.0640669	46	665
TPK1	Tbio	Crizotinib	MET, ALK, ROS1	RTK signaling	-0.264528	0.11302	-3.14243	-0.844651	-0.182784	0.00324099	0.0640697	34	408
RXRA	Tclin	EPZ5676	DOT1L	Chromatin histone methylation	0.21906	-0.183319	3.11482	0.183296	0.855496	0.0032411	0.0640706	38	293
ARF6	Tbio	Doxorubicin	Anthracycline	DNA replication	0.21939	-0.0876278	2.98931	0.122486	0.599498	0.00324169	0.0640793	96	259
TNS3	Tbio	GW441756	NTRK1	RTK signaling	0.0566303	-0.102054	3.02008	0.103313	0.499629	0.00324174	0.0640797	63	310
CHTF8	Tdark	Picolinici-acid	Inflammatory related	Other	-0.0897078	0.121669	-3.06983	-0.681278	-0.143562	0.00324179	0.06408	273	40
SMC6	Tbio	S-Trityl-L-cysteine	KIF11	Mitosis	-0.274746	0.33145	-3.11408	-1.06835	-0.228831	0.00324196	0.0640817	93	32
DNAJB6	Tbio	TGX221	PI3Kbeta	PI3K/MTOR signaling	0.109737	-0.168576	3.0072	0.143567	0.697781	0.00324194	0.0640817	49	75
TADA3	Tbio	VX-702	p38	JNK and p38 signaling	0.0992352	0.312431	-2.97387	-0.401172	-0.0814637	0.00324241	0.0640879	251	122
ERBB2	Tclin	Acetalax		Unclassified	-0.446132	0.0214205	-3.06704	-0.931441	-0.196067	0.00324261	0.0640889	51	262
FOXK1	Tbio	Vinorelbine	Microtubule destabiliser	Mitosis	-0.273173	0.0383777	-3.00287	-0.510616	-0.104878	0.00324263	0.0640889	87	586
WDR61	Tbio	Tubastatin A	HDAC1, HDAC6, HDAC8	Chromatin histone acetylation	0.0668876	0.36313	-3.11782	-0.659629	-0.141474	0.00324288	0.0640917	335	32
QRICH1	Tdark	ETP-45835	MNK1, MNK2	Other, kinases	0.110189	-0.148537	2.97995	0.104231	0.512071	0.00324318	0.0640961	97	268
ATIC	Tchem	UNC0642	G9a(EHMT2), GLP(EHMT1)	Chromatin histone methylation	-0.246385	0.018781	-2.96639	-0.41183	-0.083376	0.00324321	0.0640961	153	196
COQ5	Tbio	Cediranib	VEGFR, FLT1, FLT2, FLT3, FLT4, KIT, PDGFRB	RTK signaling	0.225337	-0.0158027	2.98357	0.104174	0.511063	0.00324348	0.0640978	114	205
TIMMDC1	Tbio	Cediranib	VEGFR, FLT1, FLT2, FLT3, FLT4, KIT, PDGFRB	RTK signaling	0.279567	0.0158001	3.0222	0.118572	0.572996	0.00324362	0.0640985	66	253
CTDSPL2	Tbio	Motesanib	VEGFR, RET, KIT, PDGFR	RTK signaling	-0.395936	0.0264417	-3.06453	-0.682639	-0.143554	0.00324355	0.0640985	48	326
GIGYF2	Tchem	Amuvatinib	KIT, PDGFRA, FLT3	RTK signaling	-0.375019	0.0521474	-3.09063	-0.878562	-0.186556	0.00324394	0.0641034	46	319
KHDRBS1	Tbio	AZD3759	EGFR	EGFR signaling	0.286978	-0.0511231	3.14473	0.148486	0.685683	0.00324428	0.0641088	31	290
LDB1	Tbio	FR-180204	ERK1, ERK2	ERK MAPK signaling	-0.377248	0.0954776	-3.1123	-0.880869	-0.188533	0.00324463	0.0641128	40	328
WDR59	Tdark	UNC0642	G9a(EHMT2), GLP(EHMT1)	Chromatin histone methylation	-0.342773	0.00809575	-2.97795	-0.427467	-0.0869356	0.00324481	0.0641157	105	244
IPPK	Tbio	BMS-345541	IKK-1, IKK-2	Other	-0.1203	0.138732	-2.9591	-0.399265	-0.0805913	0.00324487	0.0641162	241	440
IPPK	Tbio	BMS-345541	IKK1, IKK2	Other, kinases	-0.1203	0.138732	-2.9591	-0.399265	-0.0805913	0.00324487	0.0641162	241	440
TLK2	Tchem	Podophyllotoxin bromide		Unclassified	0.465123	-0.00821213	3.04594	0.162997	0.780602	0.003245	0.064118	59	254
TMED10	Tbio	Thapsigargin	SERCA	Other	0.133721	-0.128071	2.9893	0.107659	0.527004	0.00324512	0.0641191	103	246
CA5A	Tclin	Cisplatin	DNA crosslinker	DNA replication	0.11566	-0.118419	2.9676	0.0831598	0.410597	0.00324536	0.0641219	175	521
DDX21	Tbio	CI-1040	MEK1, MEK2	ERK MAPK signaling	-0.0690869	0.108029	-3.1025	-0.572748	-0.122142	0.00324565	0.0641254	336	32
STN1	Tbio	Carmustine		DNA replication	-0.0884435	0.0872792	-2.96662	-0.470138	-0.0951769	0.0032466	0.0641398	167	146
CAND1	Tbio	PCI-34051	HDAC8, HDAC6, HDAC1	Chromatin histone acetylation	0.234337	-0.0576913	2.96849	0.106951	0.527906	0.00324668	0.0641401	136	177
GSTP1	Tchem	VX-11e	ERK2	ERK MAPK signaling	-0.469522	0.060835	-3.16943	-0.937045	-0.204682	0.00324689	0.0641434	32	650
CYP4F11	Tbio	RU-SKI 43	Shh	Other	-0.097014	0.188689	-2.96725	-0.48897	-0.099013	0.00324695	0.0641439	150	214
INHBE	Tbio	Afatinib	ERBB2, EGFR	EGFR signaling	0.394372	-0.0263572	3.1481	0.101467	0.468047	0.00324713	0.064146	34	1032
CRX	Tbio	Dabrafenib	BRAF	ERK MAPK signaling	-0.148447	0.0949358	-3.10105	-0.474108	-0.101046	0.00324752	0.0641525	43	611
KPNA6	Tbio	AT13148	AKT1	PI3K/MTOR signaling	-0.245126	0.0951954	-2.96727	-0.566029	-0.114614	0.00324776	0.0641545	124	189
OVGP1	Tbio	AZD5582	XIAP, cIAP	Apoptosis regulation	-0.154143	0.031098	-3.03824	-0.554212	-0.115374	0.00324777	0.0641545	43	266
C12orf56	Tdark	SU11274	MET	RTK signaling	-0.309642	0.0889796	-3.03062	-0.67387	-0.139876	0.00324772	0.0641545	61	307
FAM102B	Tdark	I-BET-762	BRD2, BRD3, BRD4	Chromatin other	-0.539418	0.121057	-3.19077	-1.10525	-0.243221	0.00324799	0.0641568	30	649
RGP1	Tbio	Dasatinib	ABL, SRC, Ephrins, PDGFR, KIT	Other, kinases	-0.200327	0.0730013	-2.96039	-0.416645	-0.0841325	0.00324815	0.0641584	251	194
RGP1	Tbio	Dasatinib	ABL, SRC, Ephrins, PDGFR, KIT	RTK signaling	-0.200327	0.0730013	-2.96039	-0.416645	-0.0841325	0.00324815	0.0641584	251	194
LAMTOR1	Tbio	LFM-A13	BTK	Other, kinases	-0.170761	0.0748687	-2.96514	-0.469596	-0.0950053	0.00324812	0.0641584	145	211
DAXX	Tbio	NVP-TAE684	ALK	RTK signaling	-0.557507	0.00294137	-3.00987	-0.740034	-0.152379	0.00324856	0.0641638	48	80
MAFK	Tbio	PD0325901	MEK1, MEK2	ERK MAPK signaling	-0.375986	-0.0214363	-3.04677	-0.618614	-0.129196	0.00324853	0.0641638	61	641
UFL1	Tbio	PF-00299804	EGFR, ERBB2, ERBB4	RTK signaling	0.168639	-0.142793	2.97346	0.0838885	0.413284	0.00324878	0.0641666	232	135
FDPS	Tclin	AZ6102	TNKS1, TNKS2	WNT signaling	0.0722399	-0.0775546	3.06126	0.109583	0.521856	0.0032493	0.0641728	282	32
DLG5	Tbio	CAY10566	Stearoyl-CoA desaturase	Other	0.15402	-0.101517	2.96524	0.0634677	0.313712	0.00324923	0.0641728	119	245
NDUFA13	Tclin	LCL161	XIAP, IAP1, IAP2	Apoptosis regulation	0.319068	-0.0281157	3.02788	0.100883	0.486563	0.00324948	0.0641749	68	609
NDUFA13	Tclin	LCL161	XIAP, cIAP1, cIAP2	Apoptosis regulation	0.319068	-0.0281157	3.02788	0.100883	0.486563	0.00324948	0.0641749	68	609
MEF2C	Tbio	Erlotinib	EGFR	EGFR signaling	-0.434111	-0.0523578	-3.22289	-0.759842	-0.169056	0.0032497	0.0641765	25	416
ITPK1	Tbio	Sphingosine Kinase 1 Inhibitor II	Sphingosine Kinase	Other, kinases	-0.436248	-0.0372203	-3.0439	-0.642822	-0.134098	0.00324988	0.0641778	53	315
ANAPC10	Tbio	Methotrexate	Antimetabolite	DNA replication	0.268245	-0.0149809	2.98189	0.106363	0.522281	0.00325	0.0641788	254	120
FKBP8	Tbio	Nilotinib	ABL	ABL signaling	0.252662	0.0917919	3.2244	0.121085	0.543961	0.00325007	0.0641796	25	668
RANBP3	Tbio	Quizartinib	FLT3	RTK signaling	0.0863955	0.0139801	2.97748	0.0678882	0.333941	0.00325017	0.06418	98	270
STX4	Tbio	Dactolisib	PI3K (class 1), MTORC1, MTORC2	PI3K/MTOR signaling	0.15008	-0.0560804	2.96986	0.0840805	0.414849	0.00325024	0.0641806	179	512
MED25	Tbio	SCH772984	ERK1, ERK2	ERK MAPK signaling	-0.118173	0.170853	-2.99453	-0.595475	-0.121873	0.00325027	0.0641806	104	227
TSC1	Tbio	MK-8776	CHEK1, CHEK2, CDK2	Cell cycle	-0.68301	0.0620954	-3.2728	-1.234	-0.279182	0.00325039	0.0641817	22	294
CSNK1A1	Tchem	PHA-665752	MET	RTK signaling	0.021809	0.292498	-3.01976	-0.616511	-0.127423	0.00325043	0.0641817	91	37
ALAD	Tbio	CP724714	ERBB2	RTK signaling	-0.419235	0.021867	-3.23819	-0.768284	-0.171818	0.00325056	0.0641828	23	345
MRPL30	Tdark	Acetalax		Unclassified	-0.316006	0.0458052	-2.99506	-0.674709	-0.138113	0.0032512	0.0641912	87	226
CAPRIN1	Tbio	Osimertinib	EGFR	EGFR signaling	-0.29163	0.129262	-3.1599	-0.811092	-0.176545	0.00325126	0.0641918	30	289
DOLK	Tbio	Thapsigargin	SERCA	Other	-0.105274	0.162453	-3.02861	-0.705889	-0.146387	0.00325157	0.0641971	278	71
SLC4A1AP	Tdark	XAV939	TNKS1, TNKS2	WNT signaling	0.266797	-0.124219	3.06636	0.137067	0.65155	0.0032516	0.0641971	51	624
RPP25L	Tdark	GSK429286A	ROCK1, ROCK2	Cytoskeleton	-0.192232	0.0832719	-2.99898	-0.581097	-0.11913	0.00325185	0.0641986	88	279
ZNHIT6	Tbio	Afuresertib	AKT1, AKT2, AKT3	PI3K/MTOR signaling	-0.0591678	0.389832	-3.25142	-1.02923	-0.231187	0.00325201	0.0642009	296	23
FTCD	Tbio	Ruxolitinib	JAK1, JAK2	Other, kinases	-0.280337	0.0210528	-2.98373	-0.381216	-0.0776846	0.00325218	0.0642036	124	557
NDUFAF4	Tclin	Cediranib	VEGFR, FLT1, FLT2, FLT3, FLT4, KIT, PDGFRB	RTK signaling	0.331106	0.0062075	3.02859	0.126619	0.610589	0.00325242	0.0642069	63	256
FASN	Tchem	Bleomycin	dsDNA break induction	DNA replication	-0.249775	0.00895806	-3.01519	-0.581153	-0.119893	0.00325257	0.0642084	60	291
FDX2	Tdark	PCI-34051	HDAC8, HDAC6, HDAC1	Chromatin histone acetylation	0.296951	-0.00769542	2.98646	0.111651	0.547325	0.00325306	0.064216	79	234
NAGLU	Tbio	Dactinomycin		Other	-0.0943016	0.120103	-2.9552	-0.37521	-0.0755927	0.00325324	0.0642176	358	267
NAGLU	Tbio	Dactinomycin	RNA polymerase	Other	-0.0943016	0.120103	-2.9552	-0.37521	-0.0755927	0.00325324	0.0642176	358	267
GOLGA6L6	Tdark	Podophyllotoxin bromide		Unclassified	-0.0791543	0.139761	-2.9785	-0.475361	-0.0966647	0.00325338	0.0642189	84	229
SLC27A3	Tbio	Olaparib	PARP1, PARP2	Genome integrity	-0.309672	-0.0229483	-3.25523	-0.620883	-0.139634	0.00325354	0.0642207	23	1026
NCAPG2	Tbio	Crizotinib	MET, ALK, ROS1	RTK signaling	0.094955	-0.107205	3.19694	0.13864	0.628812	0.00325384	0.0642233	418	24
PCNX3	Tdark	FR-180204	ERK1, ERK2	ERK MAPK signaling	0.276749	-0.0463335	2.97554	0.0922651	0.454267	0.00325385	0.0642233	103	265
JUN	Tchem	Rucaparib	PARP1, PARP2	Genome integrity	-0.44722	-0.0539223	-3.01432	-0.617692	-0.127381	0.00325392	0.0642233	67	305
COA3	Tbio	Saracatinib	ABL, SRC	Other, kinases	0.0718856	-0.186847	3.02615	0.140773	0.67952	0.00325393	0.0642233	35	93
CRK	Tchem	5-Fluorouracil	Antimetabolite (DNA & RNA)	Other	0.289296	-0.0258123	3.01402	0.107037	0.519109	0.0032542	0.0642272	76	623
DCPS	Tchem	Tamoxifen	ESR1	Hormone-related	-0.21911	-0.0402762	-2.95435	-0.337741	-0.0680181	0.00325416	0.0642272	278	405
NCKAP1	Tbio	Tivozanib	VEGFR1, VEGFR2, VEGFR3	RTK signaling	0.0979459	-0.273531	2.98141	0.0819417	0.402512	0.00325453	0.0642303	251	117
HNF1B	Tbio	LDN-193189	BMP	Other	0.465173	0.0221445	3.03839	0.134404	0.645761	0.0032546	0.0642303	55	309
WSB2	Tbio	LGK974	PORCN	WNT signaling	-0.422027	-0.0416139	-3.05955	-0.768396	-0.161216	0.00325457	0.0642303	56	638
RINT1	Tbio	Belinostat	HDAC1	Chromatin histone acetylation	0.163461	-0.164991	2.9856	0.0844318	0.414061	0.00325477	0.064233	274	83
C3orf38	Tdark	AGI-6780	IDH2 R140Q mutant	Metabolism	0.199708	-0.004981	2.95513	0.0733597	0.36416	0.00325488	0.0642344	259	418
C3orf38	Tdark	AGI-6780	IDH2(R140Q)	Metabolism	0.199708	-0.004981	2.95513	0.0733597	0.36416	0.00325488	0.0642344	259	418
SLC7A5	Tchem	Sapitinib	EGFR, ERBB2, ERBB3	EGFR signaling	0.0201505	0.161778	-2.96441	-0.382764	-0.0773951	0.00325491	0.0642344	185	145
UAP1	Tbio	AMG-319	PI3K (beta sparing)	PI3K/MTOR signaling	0.0438691	-0.177336	2.992	0.0962366	0.470775	0.00325532	0.0642379	82	235
GOLGA8R	Tdark	Mitoxantrone		DNA replication	-0.0645438	0.310419	-2.99126	-0.622674	-0.127251	0.00325531	0.0642379	222	91
RHEB	Tbio	Navitoclax	BCL2, BCL-XL, BCL-W	Apoptosis regulation	0.296895	0.0897991	2.95319	0.0628051	0.312016	0.00325533	0.0642379	313	375
SZT2	Tbio	Oxaliplatin	DNA alkylating agent	DNA replication	-0.607079	0.0790687	-3.26073	-1.11997	-0.252322	0.00325527	0.0642379	24	620
PEX26	Tbio	Talazoparib	PARP1, PARP2	Genome integrity	0.240627	-0.0185601	2.9795	0.0758028	0.37265	0.0032553	0.0642379	114	562
FAAP24	Tbio	KIN001-236	Angiopoietin-1 receptor	RTK signaling	0.364813	-0.00380422	3.05051	0.12461	0.595974	0.00325542	0.0642381	49	319
ERBB3	Tclin	Selumetinib	MEK1, MEK2	ERK MAPK signaling	0.172354	-0.108365	3.07131	0.128944	0.611892	0.00325539	0.0642381	48	663
TRAF4	Tbio	Afatinib	ERBB2, EGFR	EGFR signaling	-0.287967	-0.00137769	-3.11243	-0.697266	-0.14918	0.00325549	0.0642387	43	1023
PPA2	Tbio	QL-XI-92	DDR1	Cytoskeleton	0.00647657	0.201518	-2.97156	-0.471933	-0.0956947	0.00325571	0.0642416	251	117
MZT2A	Tdark	UNC0638	G9a and GLP methyltransferases	Chromatin histone methylation	-0.157608	0.0584786	-3.14388	-0.617191	-0.133553	0.00325569	0.0642416	32	700
NUPL2	Tbio	Linifanib	VEGFR1, VEGFR2, VEGFR3, CSF1R, FLT3, KIT	RTK signaling	0.178957	-0.0309899	3.14144	0.0602806	0.278822	0.00325606	0.0642453	21	347
ELOVL1	Tbio	Tozasertib	AURKA, AURKB, AURKC, others	Mitosis	-0.411886	0.0389202	-3.01965	-0.781165	-0.161411	0.00325604	0.0642453	48	102
CAPS	Tbio	Doramapimod	p38, JNK2	JNK and p38 signaling	0.355241	-0.0779928	3.09473	0.152111	0.71561	0.00325625	0.064248	40	354
ZNF511	Tdark	Temozolomide	DNA alkylating agent	DNA replication	-0.0559529	-0.186018	2.95632	0.0586662	0.2911	0.00325656	0.0642534	195	477
PTPRU	Tbio	VNLG/124	HDAC,RAR	Chromatin histone acetylation	-0.577338	0.113906	-3.27717	-0.856494	-0.194005	0.00325681	0.0642576	22	343
RAC1	Tbio	Panobinostat	HDAC	Chromatin histone acetylation	0.187007	-0.128673	2.997	0.107713	0.525916	0.00325685	0.0642577	275	87
EIF2AK4	Tchem	Refametinib	MEK1, MEK2	ERK MAPK signaling	-0.369738	-0.06598	-3.00277	-0.521697	-0.10709	0.00325691	0.0642582	93	619
PDCD7	Tbio	Refametinib	MEK1, MEK2	ERK MAPK signaling	-0.0268472	-0.230891	2.95589	0.0728349	0.361475	0.00325706	0.0642605	437	275
EFR3A	Tbio	Tamoxifen	ESR1	Hormone-related	-0.231498	-0.0317726	-2.9542	-0.343261	-0.0691166	0.0032575	0.0642667	278	405
N6AMT1	Tbio	Dactinomycin		Other	-0.0508488	0.262567	-2.99467	-0.497162	-0.101727	0.00325803	0.0642747	529	96
N6AMT1	Tbio	Dactinomycin	RNA polymerase	Other	-0.0508488	0.262567	-2.99467	-0.497162	-0.101727	0.00325803	0.0642747	529	96
ARSA	Tbio	Afatinib	ERBB2, EGFR	EGFR signaling	0.148067	-0.0310889	2.99228	0.0599938	0.293484	0.00325847	0.0642806	108	958
CARD10	Tbio	LGK974	PORCN	WNT signaling	0.292938	-0.0982382	3.08331	0.152329	0.719729	0.00325846	0.0642806	46	648
CAPS	Tbio	Methotrexate	Antimetabolite	DNA replication	0.330785	0.160526	3.09204	0.130424	0.614268	0.00325935	0.0642958	37	337
RER1	Tbio	Wee1 Inhibitor	WEE1, CHEK1	Cell cycle	-0.177658	0.0599495	-2.97479	-0.408343	-0.0828956	0.00325933	0.0642958	126	530
FOXK1	Tbio	Docetaxel	Microtubule stabiliser	Mitosis	-0.302863	-0.0716094	-2.97997	-0.397881	-0.0809373	0.00325939	0.0642959	129	853
GCLC	Tchem	Dactinomycin		Other	-0.720989	0.0347779	-3.18373	-1.21601	-0.266819	0.00325945	0.0642964	31	594
GCLC	Tchem	Dactinomycin	RNA polymerase	Other	-0.720989	0.0347779	-3.18373	-1.21601	-0.266819	0.00325945	0.0642964	31	594
HNRNPH3	Tbio	AZD8055	MTORC1, MTORC2	PI3K/MTOR signaling	-0.0701826	0.0968791	-3.20044	-0.609418	-0.134496	0.00325967	0.0643001	23	393
DDN	Tbio	Linsitinib	IGF1R	IGF1R signaling	0.146098	-0.0497225	2.95592	0.0692643	0.343787	0.00325989	0.0643036	416	267
TMEM167A	Tdark	AZD6738	ATR	Genome integrity	-0.211802	0.167174	-2.97336	-0.564484	-0.114524	0.00326013	0.0643049	114	205
TSC1	Tbio	YK-4-279	RNA helicase A	Other	-0.320597	0.0235895	-3.07395	-0.602236	-0.12701	0.00326011	0.0643049	47	584
HIF1AN	Tbio	Vinblastine	Microtubule destabiliser	Mitosis	-0.352428	0.0132315	-3.10106	-0.697634	-0.148609	0.00326066	0.0643105	42	648
ENKD1	Tdark	Olaparib	PARP1, PARP2	Genome integrity	0.297737	-0.0418606	3.11657	0.131258	0.612706	0.00326099	0.0643134	39	1010
DPPA3	Tbio	Rucaparib	PARP1, PARP2	Genome integrity	0.207272	-0.15708	3.13009	0.180153	0.836844	0.00326099	0.0643134	33	339
FXN	Tbio	Elesclomol	HSP90	Protein stability and degradation	-0.153039	0.366473	-3.12165	-0.904008	-0.194019	0.00326108	0.0643137	334	36
PTOV1	Tbio	LCL161	XIAP, IAP1, IAP2	Apoptosis regulation	0.379248	-0.00752608	3.21859	0.142611	0.64221	0.00326105	0.0643137	25	652
PTOV1	Tbio	LCL161	XIAP, cIAP1, cIAP2	Apoptosis regulation	0.379248	-0.00752608	3.21859	0.142611	0.64221	0.00326105	0.0643137	25	652
RANBP1	Tbio	CAY10603	HDAC1, HDAC6	Chromatin histone acetylation	-0.183981	0.131534	-3.04193	-0.515963	-0.107506	0.00326118	0.0643144	53	312
BCL9L	Tbio	Rapamycin	MTORC1	PI3K/MTOR signaling	0.427239	-0.0998861	3.11648	0.18441	0.860856	0.00326124	0.0643149	37	386
CEPT1	Tchem	KIN001-236	Angiopoietin-1 receptor	RTK signaling	-0.191157	0.104789	-3.01315	-0.599246	-0.123485	0.00326145	0.0643183	74	294
REV3L	Tbio	SN-38	TOP1	DNA replication	-0.0280502	0.466212	-3.10145	-0.710528	-0.151372	0.00326159	0.0643196	338	37
DYRK1A	Tchem	CMK	RSK2	Other, kinases	-0.300993	-0.0514882	-3.09532	-0.827341	-0.17586	0.00326179	0.0643222	21	104
TEN1	Tbio	XMD11-85h	BRSK2, FLT4, MARK4, PRKCD, RET, SRPK1	Other, kinases	-0.123899	0.155897	-3.02044	-0.679908	-0.140499	0.00326214	0.0643278	146	39
SCAP	Tbio	Crizotinib	MET, ALK, ROS1	RTK signaling	0.0386089	0.456383	-3.05699	-0.598229	-0.125355	0.00326221	0.0643282	394	48
BRI3	Tbio	GW-2580	CSF1R	RTK signaling	0.341799	0.00177831	3.24778	0.150502	0.67112	0.00326264	0.0643331	21	347
OSBP	Tbio	Luminespib	HSP90	Protein stability and degradation	0.134012	-0.0525564	2.95439	0.0704321	0.349836	0.00326259	0.0643331	291	391
PCYT1A	Tchem	Podophyllotoxin bromide		Unclassified	0.0368128	0.152096	-2.97713	-0.523919	-0.106444	0.00326253	0.0643331	193	120
UBIAD1	Tbio	KRAS (G12C) Inhibitor-12	KRAS (G12C)	ERK MAPK signaling	0.220119	-0.10615	2.97074	0.114786	0.566424	0.00326284	0.0643352	124	189
IGBP1	Tbio	PLX-4720	BRAF	ERK MAPK signaling	0.0760493	-0.292297	3.10958	0.154406	0.72269	0.00326427	0.0643594	1033	43
OR8I2	Tdark	Nutlin-3a (-)	MDM2	p53 pathway	-0.232568	0.0603943	-3.03176	-0.535701	-0.111172	0.00326437	0.0643597	65	634
RBM4	Tbio	Afatinib	ERBB2, EGFR	EGFR signaling	-0.086495	0.0401798	-2.94985	-0.219594	-0.044125	0.00326544	0.0643742	447	619
MBNL1	Tbio	PLX-4720	BRAF	ERK MAPK signaling	-0.107601	0.0895452	-2.9768	-0.339229	-0.0689036	0.00326549	0.0643742	154	922
EIF1AX	Tbio	Refametinib	MEK1, MEK2	ERK MAPK signaling	-0.123273	0.359144	-3.21439	-0.778531	-0.172605	0.00326544	0.0643742	686	26
RMI2	Tbio	CZC24832	PI3Kgamma	PI3K/MTOR signaling	-0.34858	0.00231504	-3.20577	-0.762858	-0.16863	0.00326563	0.0643754	24	289
SHE	Tdark	Elesclomol	HSP90	Protein stability and degradation	0.489532	-0.15284	3.18517	0.243697	1.11034	0.00326562	0.0643754	29	341
TTF1	Tbio	Bicalutamide	AR	Hormone-related	0.088541	-0.183345	2.98468	0.0925461	0.454212	0.00326571	0.0643761	125	577
RCOR1	Tbio	SN-38	TOP1	DNA replication	0.124321	-0.14548	2.96556	0.0933314	0.461562	0.0032659	0.0643792	231	144
MRPS31	Tdark	XMD8-85	ERK5, BET	Other	0.0106504	-0.406763	3.04147	0.162993	0.782546	0.00326594	0.0643793	89	34
TAX1BP1	Tbio	PLX-4720	BRAF	ERK MAPK signaling	0.32722	0.0497239	3.09707	0.127743	0.600692	0.00326635	0.064386	45	1031
EEFSEC	Tbio	THZ-2-102-1	CDK7	Cell cycle	-0.0333618	0.219091	-2.96423	-0.507234	-0.102509	0.00326661	0.0643897	218	141
TRAF2	Tbio	Afatinib	ERBB2, EGFR	EGFR signaling	-0.0965905	0.0277798	-2.95245	-0.223218	-0.0448977	0.00326681	0.0643924	349	717
TAF12	Tbio	FTY-720	S1P	Other	0.200867	-0.0830884	2.96133	0.0854521	0.423328	0.0032668	0.0643924	174	190
CEPT1	Tchem	Foretinib	MET, KDR, TIE2, VEGFR3/FLT4, RON, PDGFR, FGFR1, EGFR	RTK signaling	-0.13493	0.105315	-2.97277	-0.345646	-0.0700908	0.00326694	0.0643942	133	551
UBAP2L	Tbio	JNK-9L	JNK2, JNK3	JNK and p38 signaling	0.483196	-0.0559633	3.15587	0.220334	1.01435	0.00326721	0.0643973	33	324
MRPL1	Tbio	AZD8055	MTORC1, MTORC2	PI3K/MTOR signaling	0.235834	0.00494401	2.96539	0.0879526	0.43502	0.00326756	0.0644002	149	267
MRPS31	Tdark	Cytarabine	Antimetabolite	Other	0.044021	-0.217046	2.97234	0.0894479	0.441193	0.00326764	0.0644002	529	159
KIF2C	Tbio	Genentech Cpd 10	AURKA, AURKB	Mitosis	-0.162264	0.115593	-2.96902	-0.528747	-0.107057	0.00326755	0.0644002	129	235
TRIP12	Tbio	Nilotinib	ABL	ABL signaling	0.19834	0.0714017	2.97133	0.0601111	0.296611	0.00326765	0.0644002	143	550
NDUFAF4	Tclin	PD173074	FGFR1, FGFR3	RTK signaling	0.254758	-0.0423716	2.97285	0.0717758	0.353955	0.00326768	0.0644002	139	556
POU2F1	Tbio	PD173074	FGFR1, FGFR3	RTK signaling	-0.427869	0.0364279	-3.19893	-0.912124	-0.201136	0.0032674	0.0644002	29	666
CHMP7	Tbio	Savolitinib	MET	RTK signaling	-0.103004	-0.356439	3.04929	0.122642	0.587114	0.00326767	0.0644002	271	48
HNRNPF	Tbio	TL-2-105	not defined	Other	0.153475	0.00221053	3.03681	0.104614	0.503188	0.00326759	0.0644002	47	319
SMG7	Tbio	PLX-4720	BRAF	ERK MAPK signaling	0.0180198	0.135402	-2.95006	-0.239316	-0.0480874	0.00326777	0.0644012	679	397
ZFP36L2	Tbio	Tubastatin A	HDAC1, HDAC6, HDAC8	Chromatin histone acetylation	-0.397705	0.152709	-3.10698	-0.934753	-0.199496	0.00326786	0.0644013	40	327
RNASEH2B	Tbio	Entinostat	HDAC1, HDAC3	Chromatin histone acetylation	-0.136824	0.0998979	-3.09038	-0.531729	-0.112792	0.00326798	0.0644016	31	406
DLG5	Tbio	Sabutoclax	BCL2, BCL-XL, BFL1, MCL1	Apoptosis regulation	0.305268	0.0172188	2.97505	0.116824	0.575614	0.00326819	0.064404	106	206
TAF1B	Tbio	KIN001-244	PDK1 (PDPK1)	Metabolism	0.0800538	-0.299735	3.16251	0.153858	0.7067	0.00326889	0.0644157	339	29
DHX38	Tbio	IOX2	EGLN1	Other	0.167669	-0.0494272	2.96766	0.0778369	0.384664	0.00326922	0.0644202	110	255
DHX36	Tbio	Motesanib	VEGFR, RET, KIT, PDGFR	RTK signaling	0.016797	-0.28624	3.04354	0.137599	0.660197	0.0032693	0.0644202	319	55
WDR44	Tdark	Savolitinib	MET	RTK signaling	-0.408969	-0.0828697	-3.03241	-0.608433	-0.126273	0.00326929	0.0644202	57	262
PNISR	Tdark	FH535	PPARgamma, PPARdelta	Other	0.0817219	-0.179375	2.96689	0.0936039	0.462726	0.00326936	0.0644206	144	208
AP2M1	Tbio	NVP-BHG712	EPHB4	RTK signaling	0.00867731	0.391379	-3.02071	-0.483381	-0.0998695	0.00326945	0.0644212	310	58
ATP13A1	Tbio	PCI-34051	HDAC8, HDAC6, HDAC1	Chromatin histone acetylation	-0.548551	0.11819	-3.24728	-1.10181	-0.246978	0.00326946	0.0644212	23	290
DPH1	Tbio	Sepantronium bromide	BIRC5	Apoptosis regulation	-0.0489413	0.0662679	-2.95379	-0.322022	-0.0647993	0.00326952	0.0644218	364	306
FBXO28	Tbio	Cabozantinib	VEGFR, MET, RET, KIT, FLT1, FLT3, FLT4, TIE2,AXL	RTK signaling	0.391618	0.0142224	3.02363	0.117105	0.566166	0.00326956	0.0644218	60	307
PEX7	Tbio	Mirin	MRE11	Genome integrity	-0.574437	0.0977543	-3.30942	-1.02474	-0.234455	0.00326964	0.0644226	21	631
EXOSC9	Tbio	Fludarabine		Unclassified	0.0486766	-0.194485	3.01114	0.116563	0.566283	0.00326985	0.0644254	243	70
MAGOH	Tbio	Gemcitabine	Pyrimidine antimetabolite	DNA replication	-0.0921026	0.188334	-2.97504	-0.466252	-0.0946212	0.00327009	0.0644273	525	142
LAS1L	Tbio	Kobe2602	RAS effector	RTK signaling	0.110205	-0.592893	3.23899	0.253963	1.13618	0.00327065	0.0644369	338	24
ATP6V0E1	Tbio	Ara-G	Anti-metabolite	Other	-0.108804	0.0753847	-3.07809	-0.402874	-0.0850592	0.00327139	0.0644488	37	326
ITGA3	Tchem	T0901317	LXR, FXR	Other	0.357974	-0.0430891	3.14337	0.132086	0.610898	0.00327149	0.0644499	28	338
AHCYL1	Tchem	XMD8-85	ERK5, BET	Other	-0.348784	0.0926631	-3.00389	-0.807037	-0.165641	0.00327161	0.0644508	55	68
ESRRA	Tchem	Selisistat	SIRT1	Chromatin histone acetylation	0.151755	-0.0834068	2.98514	0.100486	0.493207	0.00327172	0.0644523	87	280
HIST1H1D	Tbio	Nutlin-3a (-)	MDM2	p53 pathway	-0.413997	0.0617365	-3.10993	-0.872395	-0.186359	0.00327196	0.0644558	42	657
SOX15	Tbio	Refametinib	MEK1, MEK2	ERK MAPK signaling	-0.326074	-0.0559581	-2.98114	-0.475825	-0.09679	0.00327213	0.0644584	131	581
KPNA2	Tbio	SU11274	MET	RTK signaling	-0.317641	0.090569	-3.02998	-0.695111	-0.144112	0.00327219	0.0644588	61	307
SYVN1	Tbio	GSK319347A	IKK	Other, kinases	-0.37425	0.0669828	-3.03596	-0.891797	-0.185312	0.00327235	0.0644607	47	77
PSTK	Tbio	Linifanib	VEGFR1, VEGFR2, VEGFR3, CSF1R, FLT3, KIT	RTK signaling	-0.102139	0.230379	-2.98419	-0.306395	-0.0623997	0.00327243	0.0644607	276	92
GPR45	Tbio	TPCA-1	IKK2	Other, kinases	0.643233	0.0766631	3.22215	0.197462	0.888532	0.00327247	0.0644609	24	344
UBA52	Tbio	Apitolisib	mTOR, PI3K	PI3K/MTOR signaling	0.150042	-0.157373	2.98928	0.0992351	0.486287	0.00327251	0.064461	283	79
MBNL1	Tbio	Alpelisib	PI3Kalpha	PI3K/MTOR signaling	-0.308443	0.153471	-3.0559	-0.763891	-0.159936	0.00327293	0.0644664	48	283
MRPL44	Tbio	Masitinib	KIT, PDGFRA, PDGFRB	RTK signaling	-0.11985	0.137468	-2.96063	-0.412287	-0.0831802	0.00327302	0.0644674	153	215
RAB7A	Tchem	Sepantronium bromide	BIRC5	Apoptosis regulation	-0.0929949	0.0345049	-2.96248	-0.33108	-0.066843	0.00327415	0.0644854	162	508
RHEB	Tbio	TAK-715	p38alpha, p38beta	JNK and p38 signaling	0.122442	-0.166687	2.96184	0.097115	0.481143	0.00327411	0.0644854	165	203
SP3	Tbio	OSI-930	KIT	RTK signaling	-0.557591	0.0646247	-3.1304	-0.939724	-0.202218	0.00327431	0.0644879	35	333
YTHDF2	Tbio	CPI-613	Metabo, Mitochondria	Other	-0.213306	0.0454941	-2.96487	-0.400414	-0.080917	0.00327463	0.0644921	116	248
SLAMF9	Tbio	Avagacestat	Amyloid beta20, Amyloid beta40	Other	-0.464268	0.00520143	-3.07192	-0.656791	-0.138332	0.00327477	0.0644942	50	692
NCAPD3	Tbio	Wee1 Inhibitor	WEE1, CHEK1	Cell cycle	0.026869	-0.24772	3.15605	0.139437	0.642081	0.00327508	0.0644982	626	30
LAMTOR1	Tbio	Rapamycin	MTORC1	PI3K/MTOR signaling	-0.202718	0.0503006	-2.96156	-0.467757	-0.0943978	0.00327543	0.064503	174	249
AP2S1	Tbio	rTRAIL	TRAIL receptor agonist	Apoptosis regulation	-0.0605805	-0.134734	-3.07027	-0.549863	-0.115736	0.00327565	0.0645044	322	40
DDX1	Tchem	Tanespimycin	HSP90	Protein stability and degradation	-0.391112	-0.0727931	-2.9649	-0.529616	-0.107022	0.00327594	0.0645081	227	147
LEO1	Tbio	T0901317	LXR, FXR	Other	-0.302963	0.0491681	-3.03105	-0.649666	-0.134722	0.00327658	0.0645177	64	302
SETD5	Tbio	QL-VIII-58	MTOR, ATR	Other	-0.161464	0.0392353	-3.02665	-0.686286	-0.142075	0.0032768	0.06452	43	142
FOSL2	Tbio	FH535	PPARgamma, PPARdelta	Other	0.686203	-0.120702	3.30408	0.292238	1.27987	0.00327694	0.0645206	21	331
CERCAM	Tdark	YK-4-279	RNA helicase A	Other	0.287964	-0.0405765	3.02362	0.126587	0.612186	0.00327692	0.0645206	74	557
GJD4	Tdark	BMS-536924	IGF1R, IR	IGF1R signaling	0.351227	0.0365535	3.06516	0.119293	0.567882	0.00327704	0.0645216	50	756
ADAR	Tbio	Sorafenib	PDGFR, KIT, VEGFR, RAF	Other, kinases	0.181413	-0.0758006	2.96659	0.0831851	0.411394	0.00327706	0.0645216	162	281
ADAR	Tbio	Sorafenib	PDGFR, KIT, VEGFR, RAF	RTK signaling	0.181413	-0.0758006	2.96659	0.0831851	0.411394	0.00327706	0.0645216	162	281
HSPB9	Tbio	Olaparib	PARP1, PARP2	Genome integrity	0.330249	-0.0483641	3.06599	0.127418	0.606373	0.00327721	0.0645233	53	996
BRPF1	Tchem	Apitolisib	mTOR, PI3K	PI3K/MTOR signaling	-0.130349	0.172459	-2.97322	-0.464723	-0.094215	0.0032776	0.0645275	107	255
STK40	Tbio	Sorafenib	PDGFR, KIT, VEGFR, RAF	Other, kinases	0.341994	-0.0364082	3.04096	0.145859	0.700742	0.00327772	0.0645291	64	379
STK40	Tbio	Sorafenib	PDGFR, KIT, VEGFR, RAF	RTK signaling	0.341994	-0.0364082	3.04096	0.145859	0.700742	0.00327772	0.0645291	64	379
ING3	Tbio	CI-1040	MEK1, MEK2	ERK MAPK signaling	-0.134915	0.0832773	-2.96146	-0.421269	-0.0850042	0.00327793	0.0645318	231	137
NOCT	Tbio	WIKI4	TNKS1, TNKS2	WNT signaling	-0.507063	0.0258732	-3.18351	-0.842207	-0.18465	0.003278	0.0645323	26	292
DRG1	Tbio	Mitomycin-C	DNA crosslinker	DNA replication	0.11913	-0.192785	2.9619	0.104756	0.519074	0.00327848	0.0645369	197	158
SETX	Tbio	Quizartinib	FLT3	RTK signaling	0.241797	0.0147558	3.14727	0.120844	0.558281	0.0032785	0.0645369	30	338
HIST1H2AD	Tdark	Sepantronium bromide	BIRC5	Apoptosis regulation	-0.160505	0.0341883	-2.98292	-0.368476	-0.0749877	0.00327852	0.0645369	105	565
DDX19B	Tbio	LIMK1 inhibitor BMS4	LIMK1	Cytoskeleton	0.115329	-0.187197	2.96016	0.0917851	0.455123	0.00327862	0.0645375	172	196
SP3	Tbio	NPK76-II-72-1	PLK3	Cell cycle	-0.435824	0.11199	-3.12937	-0.901698	-0.193929	0.00327873	0.0645391	34	333
SMG8	Tdark	LY2109761	TGFB1	Other	-0.325824	-0.00535828	-2.99963	-0.572197	-0.117212	0.00327897	0.064543	78	235
RPRD1B	Tbio	Sinularin		Unclassified	-0.155053	0.17098	-2.96488	-0.571498	-0.115471	0.00327901	0.0645431	178	135
GGNBP2	Tbio	Doramapimod	p38, JNK2	JNK and p38 signaling	0.120162	-0.133995	2.96011	0.0858315	0.425619	0.00327921	0.0645457	155	239
VPS39	Tbio	Ruxolitinib	JAK1, JAK2	Other, kinases	-0.188083	0.0326088	-2.96302	-0.353704	-0.0714111	0.00327958	0.0645515	205	476
CNOT2	Tbio	AS601245	JNK1, JNK2, JNK2	JNK and p38 signaling	0.10104	-0.200241	2.96396	0.0998775	0.494521	0.00327985	0.0645552	219	135
SLC1A5	Tchem	GSK1904529A	IGF1R, IR	IGF1R signaling	-0.203498	0.0408795	-2.96776	-0.436659	-0.0883258	0.00327983	0.0645552	171	514
SLC1A5	Tchem	GSK1904529A	IGF1R, IR	RTK signaling	-0.203498	0.0408795	-2.96776	-0.436659	-0.0883258	0.00327983	0.0645552	171	514
VAPA	Tbio	Lenalidomide	CRBN	Protein stability and degradation	-0.551059	0.0757371	-3.18423	-0.873714	-0.191592	0.00327991	0.0645552	28	346
UBE2S	Tbio	Sinularin		Unclassified	0.211402	-0.118907	2.97436	0.120137	0.592373	0.00328004	0.0645556	99	214
DLG5	Tbio	AZD6482	PI3Kbeta	PI3K/MTOR signaling	-0.126161	0.0713049	-2.9551	-0.355098	-0.0714631	0.00328017	0.0645576	248	499
RBMXL1	Tdark	LJI308	RSK2, RSK1, RSK3	PI3K/MTOR signaling	-0.0415712	-0.429575	3.05469	0.133968	0.640336	0.00328026	0.0645585	269	45
GFPT1	Tchem	Salubrinal	EIF2A	Other	-0.265292	0.22642	-3.0006	-0.816179	-0.167244	0.00328055	0.0645616	65	58
POLE4	Tbio	TL-2-105	not defined	Other	0.210271	-0.00960387	3.01982	0.100183	0.485274	0.00328063	0.0645616	52	314
UQCRC2	Tbio	Temsirolimus	MTOR	PI3K/MTOR signaling	0.0521103	-0.395771	3.09662	0.166355	0.782822	0.00328063	0.0645616	326	40
FOXA1	Tbio	UNC1215	L3MBTL3	Chromatin other	0.449319	-0.170415	3.25856	0.225067	1.00071	0.00328052	0.0645616	23	333
SMG7	Tbio	Entinostat	HDAC1, HDAC3	Chromatin histone acetylation	-0.0059983	0.245216	-2.96336	-0.488046	-0.0985429	0.00328079	0.0645634	282	155
CFAP20	Tbio	CUDC-101	HDAC1-10, EGFR, ERBB2	Other	0.0583399	0.375249	-3.04297	-0.672428	-0.140055	0.00328099	0.0645659	304	56
GALE	Tchem	CAY10603	HDAC1, HDAC6	Chromatin histone acetylation	-0.418053	0.122761	-3.20682	-0.715802	-0.158188	0.00328137	0.0645719	25	340
CTNND1	Tbio	Alisertib	AURKA	Mitosis	0.478307	0.0123476	3.25913	0.161992	0.720149	0.00328145	0.0645721	22	651
NF2	Tbio	DMOG	HIF-PH	Metabolism	0.658274	0.01408	3.24517	0.235686	1.0527	0.00328222	0.0645858	23	332
PFAS	Tbio	Brivanib, BMS-540215	VEGFR, PDGFR	RTK signaling	-0.173221	0.135731	-2.97041	-0.505521	-0.102352	0.00328253	0.0645888	127	241
NASP	Tbio	CD532	AURKA	Mitosis	0.142789	-0.0817865	2.96198	0.0970536	0.480969	0.00328253	0.0645888	217	150
LDLR	Tchem	Nutlin-3a (-)	MDM2	p53 pathway	-0.336956	0.0685381	-3.04978	-0.742002	-0.154936	0.00328256	0.0645888	61	638
PLEKHM1	Tbio	PLX-4720	BRAF	ERK MAPK signaling	-0.0863931	0.0914024	-2.96863	-0.323568	-0.0654659	0.00328245	0.0645888	182	894
COQ7	Tbio	TGX221	PI3Kbeta	PI3K/MTOR signaling	-0.30782	0.043357	-3.09101	-0.866318	-0.183704	0.00328266	0.0645896	36	88
PI4KB	Tchem	Brivanib, BMS-540215	VEGFR, PDGFR	RTK signaling	-0.146687	0.12064	-2.96818	-0.490174	-0.099155	0.00328295	0.0645945	126	242
MOGS	Tbio	Imatinib	ABL, KIT, PDGFR	Other, kinases	0.28764	0.0235862	3.08835	0.0893344	0.421708	0.00328305	0.0645957	25	103
OR4A47	Tdark	5-Fluorouracil	Antimetabolite (DNA & RNA)	Other	0.147062	-0.0590888	2.9562	0.0769185	0.382079	0.00328308	0.0645957	229	470
DLST	Tbio	Dasatinib	ABL, SRC, Ephrins, PDGFR, KIT	Other, kinases	-0.0235892	-0.111038	2.96141	0.0822851	0.407893	0.00328381	0.0646071	152	293
DLST	Tbio	Dasatinib	ABL, SRC, Ephrins, PDGFR, KIT	RTK signaling	-0.0235892	-0.111038	2.96141	0.0822851	0.407893	0.00328381	0.0646071	152	293
KCTD5	Tbio	UNC0638	G9a and GLP methyltransferases	Chromatin histone methylation	-0.385178	0.0754623	-3.10197	-0.782256	-0.16654	0.00328387	0.0646077	42	690
HIPK1	Tchem	Buparlisib	PI3Kalpha, PI3Kdelta, PI3Kbeta, PI3Kgamma	PI3K/MTOR signaling	0.447425	-0.00325113	3.17739	0.192575	0.880449	0.00328428	0.0646138	28	291
NIPBL	Tbio	SU11274	MET	RTK signaling	-0.149199	0.127368	-2.96691	-0.508273	-0.102758	0.00328444	0.0646154	139	229
CCND3	Tchem	AZD3759	EGFR	EGFR signaling	-0.232463	0.0228947	-3.04268	-0.558702	-0.116339	0.00328454	0.0646157	52	269
ROPN1L	Tbio	Temozolomide	DNA alkylating agent	DNA replication	0.148269	-0.161169	3.19949	0.175045	0.794186	0.00328457	0.0646157	28	644
RAB3GAP2	Tbio	Vinblastine	Microtubule destabiliser	Mitosis	-0.418766	0.00446843	-3.24799	-0.626962	-0.140487	0.00328485	0.06462	22	668
OVOL2	Tbio	Gefitinib	EGFR	EGFR signaling	0.169015	-0.0514879	2.96946	0.0761004	0.376043	0.00328512	0.0646245	148	544
DPH6	Tbio	Dinaciclib	CDK1, CDK2, CDK5, CDK9	Cell cycle	-0.0275225	0.342234	-3.02257	-0.691517	-0.142885	0.00328562	0.0646329	246	67
TIMM17A	Tbio	Osimertinib	EGFR	EGFR signaling	-0.157882	0.159275	-3.00545	-0.542966	-0.111447	0.00328592	0.0646374	70	249
MAU2	Tdark	SB505124	TGFBR1, ACVR1B, ACVR1C	RTK signaling	-0.0325872	0.221527	-2.96883	-0.409492	-0.0828456	0.00328607	0.0646374	596	150
REXO2	Tbio	Mitoxantrone		DNA replication	0.223599	-0.0986257	2.96432	0.108278	0.536171	0.00328644	0.0646413	139	174
FAM98B	Tdark	QL-VIII-58	MTOR, ATR	Other	-0.148858	0.16641	-2.98396	-0.649532	-0.132196	0.00328705	0.0646508	102	83
EIF3J	Tbio	T0901317	LXR, FXR	Other	0.106426	-0.117764	2.95977	0.0842212	0.417819	0.00328705	0.0646508	172	194
TEAD1	Tchem	Quizartinib	FLT3	RTK signaling	0.296611	-0.0160067	3.01242	0.075385	0.366297	0.00328717	0.0646523	58	310
OXSM	Tbio	Sinularin		Unclassified	-0.26252	0.0396261	-3.00379	-0.58639	-0.120276	0.00328722	0.0646525	56	257
NDUFS8	Tclin	kb NB 142-70	PKD	Other, kinases	-0.0932347	0.19127	-2.95998	-0.464451	-0.0936276	0.00328745	0.0646555	199	169
SMARCA4	Tchem	BMS-536924	IGF1R, IR	IGF1R signaling	-0.0478218	0.12997	-2.94989	-0.324352	-0.0651197	0.00328773	0.064659	335	471
LRRC37A2	Tdark	Epothilone B	Microtubule stabiliser	Mitosis	-0.383741	-0.0580729	-3.0815	-0.693039	-0.146411	0.00328833	0.0646699	38	316
NLRP13	Tdark	Ulixertinib	ERK1, ERK2	ERK MAPK signaling	0.214468	-0.00158991	3.11317	0.103122	0.48248	0.00328838	0.0646699	30	606
OVCA2	Tbio	CP724714	ERBB2	RTK signaling	0.181745	-0.0700085	2.97785	0.08631	0.425129	0.0032885	0.0646714	94	274
UQCRC1	Tbio	OF-1	BRPF1B, BRPF2	Chromatin histone acetylation	-0.214116	0.113309	-2.97593	-0.568903	-0.115411	0.0032886	0.0646718	219	94
TCF7L2	Tbio	Wnt-C59	PORCN	WNT signaling	0.361436	-0.0366575	3.0742	0.155857	0.739765	0.0032886	0.0646718	48	629
CLSPN	Tbio	Brivanib, BMS-540215	VEGFR, PDGFR	RTK signaling	0.0949743	-0.228204	2.99104	0.104745	0.513255	0.00328876	0.0646735	293	75
MTHFD1	Tchem	GW-2580	CSF1R	RTK signaling	-0.226577	0.0723581	-3.02474	-0.577909	-0.119495	0.0032889	0.0646749	63	305
BCL2L1	Tchem	Temozolomide	DNA alkylating agent	DNA replication	-0.183176	0.0360085	-2.98219	-0.375361	-0.076336	0.00328898	0.0646758	565	107
VPS29	Tbio	WYE-125132	mTOR	PI3K/MTOR signaling	-0.0948761	0.214955	-2.96064	-0.515688	-0.103975	0.00328965	0.0646861	203	162
TUBB4B	Tclin	Gemcitabine	Pyrimidine antimetabolite	DNA replication	0.181644	-0.0862116	2.97306	0.0902599	0.445452	0.0032898	0.0646876	134	533
TPI1	Tbio	Erlotinib	EGFR	EGFR signaling	-0.0875988	0.173161	-3.22355	-0.622964	-0.138415	0.00328996	0.0646894	418	23
TMEM97	Tchem	MN-64	TNKS1, TNKS2	WNT signaling	-0.399258	0.00762444	-2.99932	-0.644159	-0.131881	0.00328996	0.0646894	79	234
PDCD6IP	Tbio	LJI308	RSK2, RSK1, RSK3	PI3K/MTOR signaling	-0.219512	0.0629382	-2.96382	-0.481548	-0.0972137	0.00329012	0.0646918	178	136
EAF1	Tbio	CAY10603	HDAC1, HDAC6	Chromatin histone acetylation	0.210009	-0.00297559	2.96093	0.0786681	0.390138	0.00329028	0.0646924	152	213
FDFT1	Tchem	Cediranib	VEGFR, FLT1, FLT2, FLT3, FLT4, KIT, PDGFRB	RTK signaling	-0.0281094	0.0805955	-3.12386	-0.606466	-0.130116	0.00329021	0.0646924	30	289
GTF2F1	Tbio	I-BET-762	BRD2, BRD3, BRD4	Chromatin other	0.218916	0.0110586	2.95107	0.0744656	0.370765	0.0032904	0.0646924	264	415
LST1	Tbio	Sepantronium bromide	BIRC5	Apoptosis regulation	-0.0614416	0.0757571	-2.95121	-0.325936	-0.0654656	0.00329038	0.0646924	352	318
PBX2	Tbio	TL-1-85	TAK	Other, kinases	-0.821898	0.178974	-3.13226	-0.853035	-0.183568	0.00329081	0.0646996	35	333
UMPS	Tclin	MIRA-1	TP53	p53 pathway	-0.293983	0.0145295	-2.96237	-0.384634	-0.0776011	0.00329099	0.0647013	162	156
FAM104B	Tdark	Embelin	XIAP	Apoptosis regulation	0.258586	-0.0964179	2.99802	0.136776	0.668438	0.00329107	0.0647014	92	264
CAD	Tchem	GNF-2	BCR-ABL	ABL signaling	-0.494721	0.0731405	-3.00315	-0.574351	-0.11776	0.00329107	0.0647014	47	78
KIF20A	Tchem	Acetalax		Unclassified	-0.157893	0.0530869	-2.96398	-0.53715	-0.108441	0.00329117	0.0647026	160	153
ECSIT	Tbio	Olaparib	PARP1, PARP2	Genome integrity	0.147703	-0.0379049	3.0563	0.0875597	0.418444	0.00329151	0.0647072	49	1000
ZFP36L1	Tbio	Mirin	MRE11	Genome integrity	0.27258	0.0204098	2.96985	0.0832323	0.411323	0.00329155	0.0647073	144	508
RSU1	Tbio	PFI3	Polybromo 1, SMARCA4, SMARCA2	Chromatin other	0.305541	-0.0949883	3.08978	0.147643	0.696824	0.00329163	0.0647081	37	276
DAXX	Tbio	KIN001-236	Angiopoietin-1 receptor	RTK signaling	0.16416	-0.0356052	2.96019	0.0889147	0.441115	0.0032921	0.0647154	149	219
ZNF383	Tdark	GSK269962A	ROCK1, ROCK2	Cytoskeleton	0.400131	-0.0686791	3.06832	0.141969	0.675427	0.00329232	0.0647188	47	465
IKZF3	Tbio	Dabrafenib	BRAF	ERK MAPK signaling	-0.0835955	0.0895219	-3.11252	-0.518783	-0.110837	0.0032924	0.0647197	40	614
PTK2	Tclin	CI-1040	MEK1, MEK2	ERK MAPK signaling	-0.116095	0.0691202	-2.96586	-0.456275	-0.092178	0.0032925	0.0647203	244	124
DLX3	Tbio	Wee1 Inhibitor	WEE1, CHEK1	Cell cycle	-0.279468	0.029873	-3.14076	-0.710744	-0.153405	0.00329247	0.0647203	33	623
RARRES2	Tbio	Nelarabine		DNA replication	-0.00666137	-0.0765422	3.03475	0.0978039	0.47126	0.00329256	0.0647208	46	267
SP3	Tbio	Alisertib	AURKA	Mitosis	-0.387505	0.0682078	-3.05014	-0.785906	-0.164062	0.0032927	0.0647221	60	613
CHMP3	Tbio	Zoledronate		Unclassified	-0.181852	0.203284	-3.03776	-0.655738	-0.136246	0.00329268	0.0647221	258	55
ICE2	Tbio	NG-25	TAK1, MAP4K2	Other, kinases	0.206002	-0.162289	2.97235	0.089654	0.442642	0.00329296	0.0647258	255	113
DARS2	Tbio	PF-4708671	S6K1	PI3K/MTOR signaling	-0.181882	0.123968	-2.96293	-0.460222	-0.0928646	0.00329309	0.0647276	140	256
NOL7	Tbio	Foretinib	MET, KDR, TIE2, VEGFR3/FLT4, RON, PDGFR, FGFR1, EGFR	RTK signaling	0.0940838	-0.238389	3.0203	0.104755	0.507575	0.00329326	0.0647295	611	73
GPX4	Tchem	AZD5582	XIAP, cIAP	Apoptosis regulation	-0.113121	0.144614	-2.96298	-0.486688	-0.0982038	0.00329384	0.0647382	167	142
BECN1	Tbio	Acetalax		Unclassified	-0.798429	0.0154442	-3.21188	-1.44069	-0.318779	0.00329411	0.0647414	27	286
SGF29	Tbio	Mirin	MRE11	Genome integrity	0.0317848	0.29211	-2.98811	-0.505649	-0.103052	0.00329406	0.0647414	541	111
PBX2	Tbio	PRIMA-1MET	TP53 activation	p53 pathway	-0.315232	0.141266	-3.14666	-0.905428	-0.195824	0.00329429	0.0647441	30	283
PRKCI	Tchem	Ruxolitinib	JAK1, JAK2	Other, kinases	0.552614	-0.0524852	3.30505	0.190274	0.833622	0.00329435	0.0647447	21	660
MRPS9	Tdark	Embelin	XIAP	Apoptosis regulation	-0.0856442	0.326141	-3.02229	-0.759244	-0.156807	0.00329466	0.0647478	286	70
GRASP	Tbio	IMD-0354	IKKb	Other, kinases	0.0483321	0.0865963	-3.05021	-0.514684	-0.107437	0.00329478	0.0647478	38	328
MRPS14	Tdark	PAC-1	Procaspase-3, Procaspase-7	Apoptosis regulation	0.0649409	0.576927	-3.19327	-1.03348	-0.227206	0.00329501	0.0647506	323	27
SNAP23	Tbio	Sapitinib	EGFR, ERBB2, ERBB3	EGFR signaling	-0.014757	0.247993	-2.96109	-0.380398	-0.0766948	0.00329515	0.0647523	208	122
ABT1	Tbio	Tamoxifen	ESR1	Hormone-related	-0.0115098	-0.19797	2.94936	0.0669565	0.333668	0.00329517	0.0647523	311	372
METAP2	Tchem	AZ6102	TNKS1, TNKS2	WNT signaling	0.091092	-0.214993	3.06675	0.124887	0.594576	0.00329526	0.064753	279	35
TSC1	Tbio	AMG-319	PI3K (beta sparing)	PI3K/MTOR signaling	-0.706675	-0.0742286	-3.25935	-1.03912	-0.233628	0.00329567	0.0647595	23	294
DLG5	Tbio	Phenformin	Biguanide agent	Other	0.160846	-0.143218	2.96846	0.102286	0.505844	0.00329571	0.0647595	119	242
SLC16A1	Tchem	NVP-ADW742	IGF1R	IGF1R signaling	-0.310235	0.127152	-3.11398	-0.72073	-0.154045	0.00329576	0.0647596	31	288
CRKL	Tbio	RVX-208	BRD4	Chromatin other	0.10334	-0.340722	3.00803	0.151326	0.736797	0.00329579	0.0647596	236	77
SDHB	Tchem	Venetoclax	BCL2	Apoptosis regulation	-0.16667	0.174219	-2.96131	-0.325674	-0.065665	0.00329599	0.064762	184	135
TMEM127	Tbio	ML323	USP1, UAF1	Protein stability and degradation	0.244781	-0.0737991	2.96643	0.116282	0.575536	0.00329609	0.0647633	134	179
PARD6B	Tbio	VNLG/124	HDAC,RAR	Chromatin histone acetylation	0.330617	0.0254163	3.03248	0.104976	0.50633	0.00329614	0.0647635	56	309
KCNJ9	Tbio	Obatoclax Mesylate	BCL2, BCL-XL, BCL-W, MCL1	Apoptosis regulation	0.377155	0.0631387	3.25059	0.17541	0.782488	0.00329638	0.0647677	23	644
ZNF383	Tdark	AZD8186	PI3Kalpha, PI3Kbeta	PI3K/MTOR signaling	0.29264	-0.0329254	3.14087	0.159966	0.741236	0.00329672	0.064772	28	291
GMPS	Tbio	Vorinostat	HDAC inhibitor Class I, IIa, IIb, IV	Chromatin histone acetylation	0.120218	0.352165	-2.99996	-0.423829	-0.0867709	0.00329675	0.064772	615	79
SSBP1	Tbio	BMS-536924	IGF1R, IR	IGF1R signaling	0.110632	-0.118397	2.96377	0.0822331	0.407461	0.00329715	0.0647781	614	192
NAF1	Tbio	Serdemetan	MDM2	p53 pathway	-0.12533	0.22997	-3.01859	-0.575566	-0.11869	0.00329715	0.0647781	309	62
ANAPC13	Tbio	Podophyllotoxin bromide		Unclassified	0.0164799	0.712969	-3.19337	-1.33928	-0.294416	0.00329745	0.064783	284	29
PTPN11	Tchem	Ulixertinib	ERK1, ERK2	ERK MAPK signaling	0.0940431	-0.144294	2.95428	0.0797921	0.396882	0.00329762	0.0647843	408	228
HIST1H2BN	Tbio	C-75	FAS	Apoptosis regulation	-0.13137	0.16454	-2.95881	-0.492604	-0.0992161	0.00329783	0.0647877	170	194
CDH15	Tbio	PIK-93	PI3Kgamma	PI3K/MTOR signaling	-0.2173	0.111215	-3.16114	-0.691711	-0.150351	0.00329799	0.0647887	26	341
STUB1	Tbio	GSK690693	AKT1, AKT2, AKT3	PI3K/MTOR signaling	-0.11042	0.110448	-3.04344	-0.433716	-0.0902906	0.0032983	0.0647903	49	318
FANCA	Tbio	I-BRD9	BRD9	Chromatin other	-0.367635	0.0135705	-3.10051	-0.677918	-0.14417	0.00329813	0.0647903	32	287
WDR24	Tdark	Niraparib	PARP1, PARP2	Genome integrity	0.0320813	0.284366	-3.00352	-0.490558	-0.100566	0.00329823	0.0647903	265	48
XYLT2	Tbio	Vorinostat	HDAC inhibitor Class I, IIa, IIb, IV	Chromatin histone acetylation	0.267632	0.0776283	2.94979	0.0658127	0.327951	0.00329833	0.0647903	252	442
ORC5	Tbio	CGP-60474	CDK1,CDK2,CDK5,CDK7,CDK9, PKC	Cell cycle	-0.259949	0.216032	-3.0937	-0.983141	-0.208553	0.00329874	0.0647955	90	35
ABT1	Tbio	PD173074	FGFR1, FGFR3	RTK signaling	0.12342	-0.0711167	2.949	0.0587206	0.292713	0.00329908	0.0647991	315	380
MRPS18C	Tdark	XMD11-85h	BRSK2, FLT4, MARK4, PRKCD, RET, SRPK1	Other, kinases	0.229054	-0.162199	3.01353	0.149697	0.727407	0.00329913	0.0647991	46	139
ACO2	Tbio	AZD3759	EGFR	EGFR signaling	-0.112306	0.138701	-2.96366	-0.41359	-0.0834589	0.0032994	0.0648023	201	120
PTDSS1	Tbio	Refametinib	MEK1, MEK2	ERK MAPK signaling	-0.23778	-0.0384749	-2.95261	-0.355737	-0.071467	0.00329939	0.0648023	240	472
VARS2	Tbio	Doxorubicin	Anthracycline	DNA replication	-0.0545806	0.499855	-3.1461	-0.995898	-0.215303	0.00329954	0.0648034	323	32
CHCHD2	Tbio	Mirin	MRE11	Genome integrity	0.104621	-0.0758941	2.98378	0.0865225	0.425357	0.0032996	0.064804	549	103
HGS	Tbio	LGK974	PORCN	WNT signaling	-0.109352	0.158429	-2.99288	-0.513008	-0.104725	0.00329999	0.0648096	598	96
SPTSSA	Tbio	Dinaciclib	CDK1, CDK2, CDK5, CDK9	Cell cycle	0.0978258	0.00453349	2.96187	0.0917995	0.455264	0.00330033	0.0648156	158	155
ARFRP1	Tbio	Teniposide		DNA replication	0.000306043	0.385075	-3.02547	-0.679611	-0.1405	0.00330053	0.0648181	257	56
ACTB	Tbio	I-BET-762	BRD2, BRD3, BRD4	Chromatin other	0.156472	-0.0832058	2.96168	0.086086	0.426967	0.00330061	0.0648184	496	183
ZNF622	Tbio	Navitoclax	BCL2, BCL-XL, BCL-W	Apoptosis regulation	0.332241	0.134607	2.96175	0.0703914	0.349115	0.00330062	0.0648184	172	516
CDS2	Tbio	KIN001-042	GSK3B	WNT signaling	-0.491292	-0.0250459	-3.09241	-0.679771	-0.14412	0.00330066	0.0648186	39	329
CDV3	Tbio	Tivozanib	VEGFR1, VEGFR2, VEGFR3	RTK signaling	0.172358	-0.040394	3.08404	0.0971019	0.459426	0.00330093	0.0648217	35	333
HIF1AN	Tbio	Dabrafenib	BRAF	ERK MAPK signaling	-0.289865	0.104243	-3.10641	-0.572791	-0.122062	0.00330106	0.0648235	42	612
NAMPT	Tchem	AMG-319	PI3K (beta sparing)	PI3K/MTOR signaling	-0.330185	-0.0261121	-2.98692	-0.515676	-0.105017	0.00330128	0.0648265	98	219
VPS26A	Tbio	Mirin	MRE11	Genome integrity	-0.136748	0.104608	-3.00795	-0.487053	-0.100008	0.00330148	0.0648282	77	575
KXD1	Tbio	AZD6738	ATR	Genome integrity	-0.211357	0.12581	-2.98064	-0.592362	-0.120333	0.00330188	0.0648353	89	230
PIGV	Tbio	PFI-3	SMARCA2, SMARCA4, PB1	Chromatin other	-0.0186226	-0.119177	3.13985	0.103916	0.481795	0.00330214	0.0648384	21	314
WASHC4	Tdark	CAY10603	HDAC1, HDAC6	Chromatin histone acetylation	-0.278934	0.121965	-3.12769	-0.656915	-0.141068	0.00330248	0.0648434	33	332
SLC30A9	Tbio	Luminespib	HSP90	Protein stability and degradation	0.204152	-0.0146591	2.97686	0.0914208	0.450723	0.0033025	0.0648434	130	552
CAD	Tchem	EPZ004777	DOT1L	Chromatin histone methylation	-0.286817	0.0912584	-2.98231	-0.592867	-0.120511	0.00330262	0.064845	106	225
PGM5	Tbio	Quizartinib	FLT3	RTK signaling	0.286779	-0.0112827	3.01427	0.0747211	0.363034	0.00330305	0.064852	55	313
ITGAV	Tchem	PD0325901	MEK1, MEK2	ERK MAPK signaling	-0.113561	0.00122333	-2.94889	-0.322805	-0.0647443	0.00330313	0.0648522	327	375
VPS45	Tbio	Mitoxantrone		DNA replication	-0.151346	0.169547	-2.96417	-0.53402	-0.107766	0.00330333	0.0648546	122	191
DDX19B	Tbio	PD0325901	MEK1, MEK2	ERK MAPK signaling	0.0497611	-0.140686	2.94822	0.066294	0.330625	0.0033035	0.0648574	326	376
SETX	Tbio	VNLG/124	HDAC,RAR	Chromatin histone acetylation	0.199323	0.0608611	3.11356	0.102778	0.481089	0.00330358	0.0648575	30	335
FTSJ3	Tbio	Vorinostat	HDAC inhibitor Class I, IIa, IIb, IV	Chromatin histone acetylation	0.196925	-0.104032	2.9809	0.0886582	0.436421	0.00330357	0.0648575	578	116
PTK2	Tclin	IWP-2	PORCN	WNT signaling	0.0899979	-0.243846	2.97898	0.117112	0.576929	0.00330379	0.0648593	204	109
VAPA	Tbio	Tamoxifen	ESR1	Hormone-related	-0.513553	-0.0814323	-3.06915	-0.702356	-0.147609	0.00330383	0.0648596	50	633
APOM	Tbio	Afatinib	ERBB2, EGFR	EGFR signaling	0.404808	-0.0275389	3.13188	0.106653	0.495934	0.00330408	0.064861	36	1030
DDRGK1	Tbio	Pilaralisib	PI3K	PI3K/MTOR signaling	0.334432	-0.0596202	3.01344	0.145967	0.70944	0.00330409	0.064861	71	297
PI4KB	Tchem	Selisistat	SIRT1	Chromatin histone acetylation	-0.25583	0.0945397	-2.96818	-0.487164	-0.0984637	0.00330455	0.0648694	128	239
MEN1	Tchem	RVX-208	BRD4	Chromatin other	-0.184022	0.14201	-2.96137	-0.542678	-0.109385	0.00330482	0.0648732	142	171
KLF5	Tchem	Veliparib	PARP1, PARP2	Genome integrity	0.293671	-0.00869485	2.98674	0.102299	0.502433	0.00330485	0.0648732	81	294
NDUFA9	Tclin	AZD7762	CHEK1, CHEK2	Cell cycle	0.154635	-0.0899697	2.95884	0.0747818	0.371387	0.00330505	0.0648738	215	480
C1QTNF1	Tbio	Refametinib	MEK1, MEK2	ERK MAPK signaling	0.264726	-0.139121	3.04518	0.136738	0.656564	0.00330499	0.0648738	59	653
PFDN4	Tbio	Uprosertib	AKT1, AKT2, AKT3	PI3K/MTOR signaling	-0.0410935	0.181449	-2.94921	-0.370726	-0.0743597	0.00330506	0.0648738	330	298
OR6C6	Tdark	AKT inhibitor VIII	AKT1, AKT2, AKT3	PI3K/MTOR signaling	-0.218867	0.0829561	-2.98071	-0.482284	-0.0979614	0.00330525	0.0648759	120	602
NRDC	Tbio	PRIMA-1MET	TP53 activation	p53 pathway	0.525967	0.0347352	3.0803	0.171199	0.811266	0.00330528	0.0648759	40	273
CLSPN	Tbio	JQ1	BRD2, BRD3, BRD4, BRDT	Chromatin other	0.0686826	-0.146769	2.96316	0.0678279	0.33628	0.00330597	0.0648853	584	155
PTMA	Tbio	ML323	USP1, UAF1	Protein stability and degradation	0.173696	-0.145352	2.96527	0.113438	0.561936	0.00330595	0.0648853	204	109
ZFP36L2	Tbio	AS601245	JNK1, JNK2, JNK2	JNK and p38 signaling	-0.282067	0.0193517	-3.08018	-0.702108	-0.148152	0.00330606	0.0648864	39	315
WDR44	Tdark	I-BRD9	BRD9	Chromatin other	-0.291989	0.0334876	-3.02077	-0.648361	-0.133768	0.00330616	0.0648875	57	262
TWNK	Tbio	GSK591	PMRT5	Chromatin histone methylation	-0.113094	0.222903	-2.97331	-0.58183	-0.11783	0.0033064	0.0648901	204	109
JTB	Tbio	CI-1040	MEK1, MEK2	ERK MAPK signaling	0.247747	-0.0873805	3.06364	0.111081	0.529705	0.00330693	0.064897	37	331
CHCHD3	Tbio	Temozolomide	DNA alkylating agent	DNA replication	-0.474071	-0.116336	-3.04583	-0.628155	-0.130844	0.00330692	0.064897	60	612
RELA	Tchem	rTRAIL	TRAIL receptor agonist	Apoptosis regulation	0.184791	-0.146583	2.97768	0.0936539	0.461663	0.00330703	0.0648977	85	277
CHKA	Tchem	Midostaurin	PKC, PPK, FLT1, c-FGR, others	Other	0.178108	-0.171479	2.9746	0.117796	0.581379	0.00330707	0.0648977	106	252
DLG5	Tbio	Belinostat	HDAC1	Chromatin histone acetylation	0.271923	-0.00415376	2.96389	0.0786872	0.390025	0.00330721	0.0648997	118	239
PSTK	Tbio	TW 37	BCL2, BCL-XL, MCL1	Apoptosis regulation	-0.151648	0.151424	-2.98356	-0.478369	-0.0972681	0.00330729	0.0649006	277	94
METTL7A	Tbio	BMS-345541	IKK-1, IKK-2	Other	0.241496	-0.00280107	2.97132	0.094116	0.46512	0.00330736	0.0649012	139	542
METTL7A	Tbio	BMS-345541	IKK1, IKK2	Other, kinases	0.241496	-0.00280107	2.97132	0.094116	0.46512	0.00330736	0.0649012	139	542
G6PD	Tchem	Luminespib	HSP90	Protein stability and degradation	-0.107364	0.0434094	-3.00827	-0.459711	-0.0943821	0.00330776	0.0649061	74	608
NMNAT1	Tbio	(5Z)-7-Oxozeaenol	TAK1	Other, kinases	0.145662	0.011251	2.97532	0.0846488	0.417678	0.00330793	0.0649075	97	259
HMGCR	Tclin	AZD5582	XIAP, cIAP	Apoptosis regulation	0.00951299	-0.0367582	3.09425	0.119524	0.563541	0.0033081	0.064908	281	28
POGZ	Tbio	BMS-754807	IGF1R, IR	IGF1R signaling	0.123543	-0.183428	2.96636	0.100166	0.496015	0.00330815	0.064908	246	126
POGZ	Tbio	BMS-754807	IGF1R, IR	RTK signaling	0.123543	-0.183428	2.96636	0.100166	0.496015	0.00330815	0.064908	246	126
PUM1	Tbio	Daporinad	NAMPT	Metabolism	0.214554	-0.0542636	2.96759	0.0903663	0.447269	0.00330817	0.064908	124	375
DNM1	Tbio	Linifanib	VEGFR1, VEGFR2, VEGFR3, CSF1R, FLT3, KIT	RTK signaling	0.189729	-0.0751526	2.98877	0.060169	0.295318	0.00330831	0.064908	78	290
ASB6	Tdark	OSI-930	KIT	RTK signaling	0.287591	-0.0462648	3.01606	0.113889	0.553063	0.00330828	0.064908	57	311
UQCRC1	Tbio	Refametinib	MEK1, MEK2	ERK MAPK signaling	-0.0342929	-0.261127	2.95257	0.0711643	0.354357	0.00330819	0.064908	488	224
GLRX5	Tbio	VE-822	ATR	Genome integrity	0.140682	-0.213785	2.97701	0.124159	0.612226	0.00330816	0.064908	211	102
FMO1	Tbio	Cytarabine	Antimetabolite	Other	0.179362	-0.0623334	2.9732	0.0851977	0.420749	0.00330843	0.0649093	131	557
LSM5	Tbio	AZD7762	CHEK1, CHEK2	Cell cycle	-0.0679361	0.293974	-2.99598	-0.539888	-0.110309	0.00330863	0.0649109	592	103
USP7	Tchem	Trametinib	MEK1, MEK2	ERK MAPK signaling	-0.043429	0.1711	-2.96394	-0.369985	-0.0746418	0.00330861	0.0649109	529	143
RAD1	Tchem	TWS119	GSK3	WNT signaling	-0.0784029	0.157156	-2.95694	-0.456312	-0.0917989	0.00330872	0.064911	165	203
FETUB	Tbio	AZ6102	TNKS1, TNKS2	WNT signaling	-0.248648	0.0845652	-3.17779	-0.842848	-0.184201	0.00330879	0.0649117	26	288
PSME2	Tbio	SB216763	GSK3A, GSK3B	WNT signaling	-0.175031	0.100712	-2.96588	-0.481929	-0.0972987	0.00330928	0.0649178	126	252
TUBGCP6	Tbio	OSI-027	MTORC1, MTORC2	PI3K/MTOR signaling	0.206547	0.405623	-3.13328	-0.678694	-0.145998	0.00330944	0.0649202	448	31
TMEM127	Tbio	KIN001-244	PDK1 (PDPK1)	Metabolism	0.158513	-0.0323331	2.95939	0.0839594	0.416946	0.00330956	0.0649219	159	209
SLC35B1	Tbio	Cabozantinib	VEGFR, MET, RET, KIT, FLT1, FLT3, FLT4, TIE2,AXL	RTK signaling	0.0457168	0.427968	-3.14771	-0.703654	-0.152148	0.00331007	0.0649303	338	29
TP53I3	Tbio	Bicalutamide	AR	Hormone-related	0.0784777	-0.157821	3.0242	0.108564	0.525588	0.00331028	0.0649323	68	634
CEP68	Tbio	SN-38	TOP1	DNA replication	0.19073	-0.0964541	2.95859	0.0916968	0.45553	0.00331036	0.0649332	153	222
FOXA1	Tbio	DMOG	HIF-PH	Metabolism	0.819731	0.0077859	3.29662	0.300945	1.32295	0.00331058	0.0649368	21	334
C1D	Tbio	Fludarabine		Unclassified	0.0624918	-0.121521	2.97582	0.103195	0.509145	0.00331076	0.0649382	197	116
UBE2T	Tbio	Bicalutamide	AR	Hormone-related	-0.332924	-0.10729	-3.00504	-0.516114	-0.105816	0.00331099	0.0649406	86	616
CCNL2	Tbio	GSK269962A	ROCK1, ROCK2	Cytoskeleton	-0.202251	-0.00175683	-3.02371	-0.550926	-0.113772	0.00331119	0.0649431	61	451
ARF6	Tbio	QS11	ARFGAP1	Other	0.223094	-0.121257	2.97596	0.116067	0.572635	0.0033114	0.064945	97	258
TPM4	Tbio	Venetoclax	BCL2	Apoptosis regulation	0.0581051	-0.0703107	2.96442	0.0635434	0.314947	0.00331143	0.064945	119	200
PYM1	Tbio	LFM-A13	BTK	Other, kinases	-0.052026	0.330303	-3.19237	-0.836297	-0.18368	0.00331157	0.0649471	331	25
THAP11	Tbio	XMD15-27	CAMK2	Other, kinases	-0.0652671	0.0952378	-2.97869	-0.446932	-0.0906854	0.00331174	0.0649491	288	80
PSTK	Tbio	Elephantin		Unclassified	-0.0186811	0.319987	-2.99025	-0.609389	-0.124213	0.00331214	0.0649531	234	79
NSRP1	Tbio	Methotrexate	Antimetabolite	DNA replication	0.317541	0.099108	2.96018	0.0876987	0.43542	0.00331211	0.0649531	134	240
SLC6A6	Tbio	QL-XII-47	BTK, BMX	Other, kinases	0.0216313	0.0212818	-3.10627	-0.618088	-0.131652	0.00331211	0.0649531	27	336
MYB	Tbio	WZ4003	NUAK1, NUAK2	Other, kinases	-0.202043	0.175577	-3.01594	-0.731992	-0.150704	0.00331246	0.0649575	65	248
NFE2L3	Tbio	CUDC-101	HDAC1-10, EGFR, ERBB2	Other	-0.24738	0.134131	-3.14206	-0.570819	-0.123165	0.00331261	0.0649596	25	335
MEAF6	Tbio	Taselisib	PI3K (beta sparing)	PI3K/MTOR signaling	-0.127185	0.180798	-2.97831	-0.558801	-0.113363	0.00331281	0.0649608	95	236
RNF168	Tbio	WIKI4	TNKS1, TNKS2	WNT signaling	-0.120426	0.176545	-2.96924	-0.51016	-0.103122	0.00331296	0.0649622	208	110
TTF2	Tbio	(5Z)-7-Oxozeaenol	TAK1	Other, kinases	0.0776124	-0.208516	3.11358	0.161038	0.754081	0.00331362	0.0649724	319	37
PYGM	Tchem	Wnt-C59	PORCN	WNT signaling	0.280175	-0.042246	3.0111	0.107153	0.521457	0.00331359	0.0649724	71	606
LARS2	Tbio	OTX015	BRD2, BRD3, BRD4	Chromatin other	0.168183	-0.248969	2.9976	0.141595	0.692709	0.0033137	0.0649727	239	74
FAM83H	Tbio	Dactinomycin		Other	0.178192	-0.039655	2.98084	0.0929592	0.457788	0.00331394	0.0649754	106	519
FAM83H	Tbio	Dactinomycin	RNA polymerase	Other	0.178192	-0.039655	2.98084	0.0929592	0.457788	0.00331394	0.0649754	106	519
MTR	Tbio	UNC0638	G9a and GLP methyltransferases	Chromatin histone methylation	-0.293039	0.0688051	-3.08655	-0.55618	-0.117601	0.00331395	0.0649754	40	692
PTPN1	Tchem	MIM1	MCL-1	Apoptosis regulation	-0.261982	0.0553951	-2.99571	-0.482568	-0.0985658	0.00331422	0.0649793	90	588
PTPN1	Tchem	MIM1	MCL1	Apoptosis regulation	-0.261982	0.0553951	-2.99571	-0.482568	-0.0985658	0.00331422	0.0649793	90	588
LRRC10B	Tdark	Lestaurtinib	FLT3, JAK2, NTRK1, NTRK2, NTRK3	Other, kinases	0.443912	0.000313453	3.19423	0.147962	0.673316	0.00331462	0.0649825	24	349
DHRSX	Tdark	Wee1 Inhibitor	WEE1, CHEK1	Cell cycle	-0.178146	0.0723543	-2.96515	-0.420837	-0.0849211	0.00331495	0.0649865	152	504
SOCS3	Tbio	UNC1215	L3MBTL3	Chromatin other	-0.00937982	-0.16377	2.9867	0.0891303	0.437941	0.00331537	0.0649926	77	279
ELP2	Tbio	CAY10603	HDAC1, HDAC6	Chromatin histone acetylation	0.149043	-0.332477	3.05073	0.115075	0.551613	0.00331571	0.0649964	317	48
TMEM208	Tdark	IMD-0354	IKKb	Other, kinases	-0.122108	0.107744	-3.06294	-0.599902	-0.125725	0.00331595	0.0649997	40	326
SLC25A3	Tbio	Alectinib	ALK	RTK signaling	-0.0222696	0.16935	-3.01932	-0.306651	-0.0632076	0.00331605	0.0649997	318	48
ARID2	Tbio	Cyclopamine	SMO	Other	-0.493728	-0.00206842	-3.02444	-0.902078	-0.186305	0.00331613	0.0649997	50	73
ATL2	Tbio	Sepantronium bromide	BIRC5	Apoptosis regulation	0.0285291	-0.154451	2.99207	0.0825753	0.404895	0.00331653	0.0650069	579	91
EPC1	Tbio	Bortezomib	Proteasome	Protein stability and degradation	-0.0863604	0.0677013	-2.96179	-0.385181	-0.077616	0.00331676	0.06501	143	299
FERMT2	Tbio	Elephantin		Unclassified	0.212734	-0.0980012	2.95977	0.10834	0.538093	0.00331684	0.0650101	166	147
BCCIP	Tbio	UNC0638	G9a and GLP methyltransferases	Chromatin histone methylation	-0.0856438	0.0907118	-2.95956	-0.380463	-0.0765966	0.00331682	0.0650101	173	559
SOCS3	Tbio	PFI-3	SMARCA2, SMARCA4, PB1	Chromatin other	0.104873	-0.172485	2.99363	0.103367	0.506548	0.00331731	0.0650174	72	263
CTNNB1	Tchem	Vismodegib	SMO	Other	0.455365	0.0372622	3.08107	0.138706	0.65741	0.00331727	0.0650174	38	337
NELFCD	Tbio	Vinblastine	Microtubule destabiliser	Mitosis	-0.0753197	0.17464	-2.96133	-0.412924	-0.0831871	0.00331802	0.0650282	507	183
TPTE2	Tbio	GSK650394	SGK2, SGK3	Other, kinases	0.422746	-0.0939995	3.14155	0.167637	0.77725	0.00331851	0.0650322	28	324
STARD7	Tbio	MK-2206	AKT1, AKT2	PI3K/MTOR signaling	0.154307	-0.0363524	2.94757	0.0667494	0.333177	0.00331848	0.0650322	370	311
TNS3	Tbio	MN-64	TNKS1, TNKS2	WNT signaling	0.194083	-0.14874	3.03772	0.142873	0.688333	0.00331844	0.0650322	49	264
PDK2	Tchem	RO-3306	CDK1	Cell cycle	0.229765	-0.148849	3.00362	0.128745	0.628484	0.00331861	0.0650322	71	330
MRPL45	Tdark	Docetaxel	Microtubule stabiliser	Mitosis	-0.12373	0.523248	-3.16165	-1.07169	-0.232796	0.00331898	0.0650373	949	33
MYCBP	Tbio	Tenovin-6	SIRT	Chromatin histone acetylation	0.19874	0.00477276	2.97634	0.083882	0.41391	0.00331935	0.0650438	91	277
XRN1	Tbio	LY2109761	TGFB1	Other	-0.174061	0.131516	-2.97781	-0.51681	-0.104796	0.0033195	0.0650459	222	91
HNRNPUL2	Tbio	Pemetrexed	TYMS	DNA replication	0.241275	0.0338206	2.99298	0.0856127	0.419691	0.0033198	0.0650498	71	291
HIST1H2BB	Tbio	Amuvatinib	KIT, PDGFRA, FLT3	RTK signaling	0.140675	-0.0776535	2.96206	0.0863517	0.428537	0.00331985	0.06505	127	238
ATP6V0A1	Tbio	STF-62247	Autophagy inducer	Other	0.149987	0.0351554	3.15647	0.116641	0.537974	0.00332016	0.065054	24	343
SPATA31A7	Tdark	MIM1	MCL-1	Apoptosis regulation	0.280992	-0.0298276	2.99855	0.11443	0.559755	0.00332064	0.065062	94	584
SPATA31A7	Tdark	MIM1	MCL1	Apoptosis regulation	0.280992	-0.0298276	2.99855	0.11443	0.559755	0.00332064	0.065062	94	584
BCL2L1	Tchem	Mitoxantrone		DNA replication	-0.0058587	0.329315	-3.04007	-0.671967	-0.139588	0.00332083	0.0650649	266	47
AAMP	Tbio	Dactinomycin		Other	-0.0335361	0.323269	-3.04584	-0.604302	-0.125805	0.0033214	0.0650744	571	54
AAMP	Tbio	Dactinomycin	RNA polymerase	Other	-0.0335361	0.323269	-3.04584	-0.604302	-0.125805	0.0033214	0.0650744	571	54
FDXR	Tbio	Ipatasertib	AKT1, AKT, AKT3	PI3K/MTOR signaling	-0.0301474	0.496421	-3.10892	-0.855668	-0.182367	0.00332142	0.0650744	284	35
DHX38	Tbio	Wee1 Inhibitor	WEE1, CHEK1	Cell cycle	0.171564	-0.0536707	2.95659	0.0788547	0.392214	0.00332136	0.0650744	198	458
MED28	Tbio	KIN001-270	CDK9	Cell cycle	0.0193684	0.0235041	-3.14759	-0.632492	-0.136693	0.00332177	0.0650798	342	26
CERS2	Tbio	WHI-P97	JAK3	Other, kinases	-0.323066	0.0367615	-2.98832	-0.605947	-0.123371	0.0033219	0.0650817	94	274
ZFP36L2	Tbio	AICA Ribonucleotide	AMPK agonist	Metabolism	-0.353761	0.0701073	-3.09963	-0.847262	-0.179959	0.00332199	0.0650824	39	331
HECTD1	Tbio	JQ1	BRD2, BRD3, BRD4, BRDT	Chromatin other	0.0760603	-0.0831488	2.95208	0.0671728	0.334728	0.00332214	0.0650843	495	244
AAAS	Tbio	Embelin	XIAP	Apoptosis regulation	-0.132007	0.105324	-2.95646	-0.463722	-0.093223	0.0033223	0.0650853	165	191
LMAN2	Tbio	Epothilone B	Microtubule stabiliser	Mitosis	0.400869	-0.148945	3.11271	0.193399	0.906228	0.00332283	0.0650934	36	318
TFB1M	Tbio	LGK974	PORCN	WNT signaling	-0.257463	-0.0163821	-2.96351	-0.447268	-0.0901674	0.00332303	0.0650954	161	533
RAB10	Tbio	AZ628	BRAF	ERK MAPK signaling	-0.228955	0.208095	-3.01628	-0.791504	-0.162909	0.00332338	0.0651014	52	73
MRE11	Tbio	Elesclomol	HSP90	Protein stability and degradation	-0.173284	0.124363	-2.98596	-0.570538	-0.116047	0.00332342	0.0651014	282	88
HDAC8	Tclin	Oxaliplatin	DNA alkylating agent	DNA replication	-0.21778	0.102189	-2.99236	-0.537341	-0.10957	0.00332345	0.0651014	98	546
TBL1XR1	Tbio	Apitolisib	mTOR, PI3K	PI3K/MTOR signaling	-0.0257245	0.133554	-2.96513	-0.458531	-0.0924951	0.00332382	0.0651072	115	247
QRICH1	Tdark	Gefitinib	EGFR	EGFR signaling	0.164665	-0.0641871	2.95839	0.0704964	0.350421	0.00332379	0.0651072	181	511
ATG9A	Tbio	KIN001-266	MAP3K8	ERK MAPK signaling	0.14621	0.00310723	-3.00946	-0.371152	-0.0761872	0.00332418	0.0651137	44	323
SUGT1	Tbio	PD0325901	MEK1, MEK2	ERK MAPK signaling	-0.0943024	0.141893	-2.97367	-0.418764	-0.0847593	0.00332443	0.0651158	577	125
CERS2	Tbio	PF-00299804	EGFR, ERBB2, ERBB4	RTK signaling	-0.123612	0.113526	-2.98692	-0.484212	-0.0985206	0.00332467	0.0651188	92	275
MRPL22	Tdark	UMI-77	MCL1	Apoptosis regulation	-0.0816615	0.151858	-2.95855	-0.523533	-0.105326	0.0033247	0.0651188	149	170
IRF4	Tbio	Cetuximab	EGFR	EGFR signaling	0.159924	-0.0910119	3.15517	0.107958	0.498246	0.00332474	0.0651188	24	322
MED1	Tbio	Bleomycin (50 uM)	dsDNA break induction	DNA replication	-0.0137485	-0.335959	2.97394	0.108485	0.535935	0.00332485	0.0651194	264	103
VPS36	Tbio	Etoposide	TOP2	DNA replication	0.369534	-0.0824041	3.03936	0.155413	0.748464	0.00332487	0.0651194	53	303
MAU2	Tdark	Ulixertinib	ERK1, ERK2	ERK MAPK signaling	-0.0276343	0.152412	-2.96717	-0.415322	-0.083843	0.00332505	0.0651221	508	128
TRIP6	Tbio	Elesclomol	HSP90	Protein stability and degradation	0.263556	-0.181963	3.02169	0.154999	0.751548	0.00332512	0.0651228	66	304
CRYGB	Tbio	GSK1059615	PI3K	PI3K/MTOR signaling	0.0818325	0.0825939	3.1744	0.139227	0.638224	0.00332515	0.0651228	24	340
AIP	Tbio	IWP-2	PORCN	WNT signaling	0.173732	-0.0589735	3.06484	0.148561	0.708625	0.0033255	0.0651257	44	269
NSD1	Tbio	VX-702	p38	JNK and p38 signaling	0.343158	0.119882	2.97987	0.0835646	0.411863	0.00332543	0.0651257	82	291
CHCHD3	Tbio	Savolitinib	MET	RTK signaling	-0.431536	-0.113196	-3.15816	-0.746973	-0.162014	0.00332615	0.0651353	28	291
POLQ	Tbio	IMD-0354	IKKb	Other, kinases	-0.0815119	0.150432	-2.96425	-0.464827	-0.0937234	0.00332624	0.0651359	107	259
CHKA	Tchem	EPZ5676	DOT1L	Chromatin histone methylation	-0.395404	-0.0284914	-2.97814	-0.519326	-0.105292	0.00332639	0.0651371	98	233
MIEN1	Tbio	Sepantronium bromide	BIRC5	Apoptosis regulation	0.215852	-0.024279	3.0161	0.121628	0.591047	0.00332645	0.0651371	78	592
SUCO	Tdark	UNC1215	L3MBTL3	Chromatin other	-0.0208027	-0.173179	2.96242	0.0781195	0.387727	0.00332646	0.0651371	100	256
GSTM3	Tbio	Afatinib	ERBB2, EGFR	EGFR signaling	0.21485	-0.0357404	2.99056	0.0587786	0.288494	0.00332657	0.0651385	97	969
EEFSEC	Tbio	BPD-00008900		Other	-0.153538	0.177519	-2.96254	-0.547854	-0.110386	0.0033268	0.0651405	194	125
DPPA3	Tbio	Methotrexate	Antimetabolite	DNA replication	0.419606	0.153147	3.09929	0.131839	0.620907	0.00332691	0.0651405	34	340
KLHL34	Tdark	VX-702	p38	JNK and p38 signaling	0.365105	0.149295	3.08895	0.106236	0.502235	0.00332681	0.0651405	34	339
COX19	Tbio	BX795	TBK1, PDK1 (PDPK1), IKK, AURKB, AURKC	Other, kinases	0.128136	-0.0613178	2.96284	0.093175	0.462393	0.00332759	0.0651521	139	237
MED27	Tbio	Paclitaxel	Microtubule stabiliser	Mitosis	0.0850781	-0.197164	2.95205	0.0943283	0.470155	0.00332781	0.0651543	211	233
MRPL51	Tdark	Dihydrorotenone		Unclassified	-0.224032	0.122011	-2.96044	-0.583732	-0.117511	0.00332788	0.0651543	155	157
MRPL24	Tdark	AGI-6780	IDH2 R140Q mutant	Metabolism	-0.0376018	0.171006	-2.94631	-0.357981	-0.0716552	0.00332824	0.0651591	317	360
MRPL24	Tdark	AGI-6780	IDH2(R140Q)	Metabolism	-0.0376018	0.171006	-2.94631	-0.357981	-0.0716552	0.00332824	0.0651591	317	360
RPP25L	Tdark	Dactolisib	PI3K (class 1), MTORC1, MTORC2	PI3K/MTOR signaling	-0.208134	0.0612618	-2.95862	-0.364634	-0.0733482	0.00332886	0.0651669	164	527
CTAGE9	Tdark	GW843682X	PLK1	Cell cycle	0.00114224	-0.367052	2.99463	0.142717	0.699416	0.00332881	0.0651669	70	55
G6PD	Tchem	AZD7762	CHEK1, CHEK2	Cell cycle	-0.254183	0.0147176	-3.0125	-0.486142	-0.0998912	0.0033289	0.065167	75	620
OVOL2	Tbio	EPZ5676	DOT1L	Chromatin histone methylation	0.137269	-0.210716	2.99702	0.109933	0.53825	0.00332898	0.0651676	70	261
GPR45	Tbio	Navitoclax	BCL2, BCL-XL, BCL-W	Apoptosis regulation	0.36567	0.171	3.06806	0.11011	0.524656	0.00332913	0.0651676	46	642
UMPS	Tclin	Venotoclax	BCL-2 selective	Apoptosis regulation	-0.0469121	0.238524	-2.95689	-0.187201	-0.0376299	0.00332914	0.0651676	185	178
TPM2	Tbio	eEF2K Inhibitor, A-484954	eEF2K	Other, kinases	0.252456	-0.0861543	3.06297	0.117224	0.559619	0.00332912	0.0651676	41	325
COX6B1	Tbio	Pilaralisib	PI3K	PI3K/MTOR signaling	-0.209608	0.0874392	-2.98567	-0.595856	-0.121155	0.00332922	0.0651677	88	280
SKAP1	Tbio	QL-XI-92	DDR1	Cytoskeleton	0.420495	0.0349625	3.09952	0.130054	0.612508	0.00332949	0.0651708	32	336
USP9X	Tbio	BMS-345541	IKK-1, IKK-2	Other	0.00491404	0.316907	-2.99669	-0.570916	-0.116587	0.00332956	0.0651709	589	92
USP9X	Tbio	BMS-345541	IKK1, IKK2	Other, kinases	0.00491404	0.316907	-2.99669	-0.570916	-0.116587	0.00332956	0.0651709	589	92
FANCI	Tbio	HG6-64-1	BRAF	ERK MAPK signaling	-0.369027	0.0608691	-3.13138	-0.70525	-0.151488	0.00332975	0.0651732	29	326
CTSO	Tbio	CPI-613	Metabo, Mitochondria	Other	-0.291709	-0.0173863	-3.14601	-0.547772	-0.11828	0.00332984	0.0651738	26	338
VCL	Tbio	Venetoclax	BCL2	Apoptosis regulation	0.321433	-0.0702984	3.0599	0.0823083	0.393399	0.00332987	0.0651738	39	280
NRAS	Tchem	Wee1 Inhibitor	WEE1, CHEK1	Cell cycle	-0.303319	0.0457022	-3.03231	-0.558775	-0.11569	0.00333004	0.065176	59	597
ITGB5	Tbio	Lenalidomide	CRBN	Protein stability and degradation	0.226249	-0.0751456	2.9612	0.0882152	0.438109	0.00333012	0.0651761	129	245
KCMF1	Tbio	NG-25	TAK1, MAP4K2	Other, kinases	0.150628	-0.474056	3.12751	0.168091	0.783649	0.0033301	0.0651761	334	34
PNISR	Tdark	GSK650394	SGK2, SGK3	Other, kinases	0.13457	-0.182678	2.95745	0.106212	0.528285	0.00333031	0.0651791	144	208
TMEM30A	Tbio	Tenovin-6	SIRT	Chromatin histone acetylation	0.448594	0.023885	3.22737	0.218532	0.983819	0.00333037	0.0651796	25	343
LYPD2	Tdark	NPK76-II-72-1	PLK3	Cell cycle	0.429701	0.0331445	3.16314	0.163367	0.752014	0.00333062	0.065183	26	341
SCO1	Tbio	Cetuximab	EGFR	EGFR signaling	0.0131309	-0.110371	2.9605	0.0702827	0.349158	0.00333082	0.0651863	103	243
DSCC1	Tbio	Cisplatin	DNA crosslinker	DNA replication	-0.236216	-0.00202485	-2.95992	-0.410453	-0.0826014	0.00333098	0.0651875	171	525
FOXC2	Tbio	Gefitinib	EGFR	EGFR signaling	0.222077	-0.0452822	2.97884	0.0790243	0.389731	0.00333118	0.065189	106	586
VDAC1	Tbio	PHA-793887	CDK2, CDK7, CDK5	Cell cycle	0.278033	-0.0493375	2.97227	0.110139	0.544603	0.00333117	0.065189	101	267
RAP2A	Tbio	FH535	PPARgamma, PPARdelta	Other	0.420229	-0.116807	3.16214	0.187477	0.86333	0.00333132	0.0651911	29	323
TRAPPC2L	Tdark	Wnt-C59	PORCN	WNT signaling	0.223644	-0.0360512	3.00893	0.107364	0.523286	0.00333136	0.0651913	72	605
CFLAR	Tbio	AS601245	JNK1, JNK2, JNK2	JNK and p38 signaling	-0.086764	0.0776287	-2.95832	-0.479154	-0.0963612	0.00333203	0.0652008	197	157
MTMR3	Tbio	CHIR-99021	GSK3A, GSK3B	WNT signaling	-0.297331	0.0377501	-3.01064	-0.522337	-0.107236	0.00333258	0.0652046	77	633
KLF5	Tchem	Daporinad	NAMPT	Metabolism	0.227763	-0.0476161	2.97116	0.0926092	0.458149	0.00333259	0.0652046	109	390
C3orf38	Tdark	Temsirolimus	MTOR	PI3K/MTOR signaling	-0.121522	0.0822019	-2.95876	-0.454853	-0.0914884	0.00333251	0.0652046	142	224
SPATA31A7	Tdark	IWP-2	PORCN	WNT signaling	0.431346	-0.0933097	3.08798	0.175915	0.832137	0.0033329	0.0652076	40	273
PEX10	Tbio	Alisertib	AURKA	Mitosis	0.0892386	0.024197	3.09852	0.108711	0.512256	0.00333326	0.065213	35	638
TPK1	Tbio	CUDC-101	HDAC1-10, EGFR, ERBB2	Other	-0.308653	0.140043	-3.19307	-0.872977	-0.191619	0.0033334	0.0652135	26	334
DAXX	Tbio	SB505124	TGFBR1, ACVR1B, ACVR1C	RTK signaling	0.146539	-0.0676115	2.94531	0.0678571	0.33921	0.00333333	0.0652135	300	446
DCTN1	Tbio	Sphingosine Kinase 1 Inhibitor II	Sphingosine Kinase	Other, kinases	0.0147179	-0.335384	2.97286	0.10872	0.537505	0.00333347	0.0652141	253	115
DDX17	Tbio	Cytarabine	Antimetabolite	Other	0.344748	-0.0489284	3.04572	0.132963	0.639015	0.00333359	0.0652151	57	631
RNF168	Tbio	Olaparib	PARP1, PARP2	Genome integrity	-0.0973016	0.0920934	-2.94411	-0.286903	-0.0573644	0.0033338	0.0652183	672	377
LIN37	Tbio	XAV939	TNKS1, TNKS2	WNT signaling	0.193607	-0.132887	3.01127	0.127072	0.618848	0.00333436	0.0652273	79	596
MECR	Tbio	Temsirolimus	MTOR	PI3K/MTOR signaling	-0.426568	0.0486012	-3.11574	-0.810556	-0.173093	0.00333469	0.065233	35	331
NGDN	Tbio	IC-87114	PI3Kdelta	PI3K/MTOR signaling	0.154416	-0.0158945	2.98871	0.0753754	0.370349	0.00333536	0.0652433	75	290
SLC35A2	Tbio	Afatinib	ERBB2, EGFR	EGFR signaling	-0.213201	0.000707137	-3.03476	-0.522808	-0.108322	0.00333557	0.0652448	68	998
UAP1	Tbio	Afatinib	ERBB2, EGFR	EGFR signaling	-0.161928	0.0388601	-2.95201	-0.258191	-0.0517851	0.00333555	0.0652448	275	791
ARHGEF7	Tbio	PHA-793887	CDK2, CDK7, CDK5	Cell cycle	0.195385	-0.103009	2.95478	0.0997934	0.496995	0.00333552	0.0652448	177	191
MTFMT	Tbio	Foretinib	MET, KDR, TIE2, VEGFR3/FLT4, RON, PDGFR, FGFR1, EGFR	RTK signaling	-0.00877129	0.0607345	-3.27161	-0.629657	-0.141922	0.00333598	0.0652492	21	663
COG1	Tbio	GNF-2	BCR-ABL	ABL signaling	-0.302037	0.0865721	-2.99477	-0.601268	-0.122662	0.003336	0.0652492	73	52
RBX1	Tbio	KIN001-244	PDK1 (PDPK1)	Metabolism	0.115725	-0.0183911	2.95439	0.081538	0.406152	0.00333613	0.0652492	188	180
PI4KB	Tchem	PD0325901	MEK1, MEK2	ERK MAPK signaling	0.0418237	-0.101422	2.94857	0.0665232	0.332139	0.00333605	0.0652492	241	461
HIST1H2AJ	Tdark	AGI-5198	IDH1 (R132H)	Metabolism	-0.384097	0.0125758	-3.00036	-0.658418	-0.134612	0.00333657	0.0652542	71	248
UBE2J2	Tbio	Ara-G	Anti-metabolite	Other	-0.161651	0.129632	-2.98027	-0.363063	-0.0736433	0.00333655	0.0652542	91	272
MYB	Tbio	VE821	ATR	Genome integrity	-0.29788	0.177585	-3.01933	-0.788526	-0.162405	0.0033365	0.0652542	65	247
SLAMF9	Tbio	KIN001-260	IKKB	Other, kinases	-0.513233	0.0833743	-3.21299	-1.09707	-0.242435	0.00333671	0.0652547	26	342
TRIM28	Tbio	Voxtalisib	PI3K (class 1), DNAPK, MTOR	PI3K/MTOR signaling	-0.33001	0.146365	-3.07504	-0.787165	-0.165586	0.0033367	0.0652547	42	326
ATP6V0E1	Tbio	RO-3306	CDK1	Cell cycle	-0.519593	-0.0346489	-3.09149	-0.82343	-0.174271	0.0033371	0.0652616	39	362
ABT1	Tbio	Ruxolitinib	JAK1, JAK2	Other, kinases	0.0766074	-0.124475	2.94581	0.0564202	0.282024	0.00333722	0.0652633	307	374
TWNK	Tbio	MetAP2 Inhibitor, A832234	MetAP2	Other	-0.05068	0.253139	-2.95991	-0.492602	-0.099109	0.00333726	0.0652634	228	132
WASHC5	Tbio	MIM1	MCL-1	Apoptosis regulation	-0.146935	0.0656204	-2.95849	-0.388529	-0.0781251	0.00333741	0.0652647	167	511
WASHC5	Tbio	MIM1	MCL1	Apoptosis regulation	-0.146935	0.0656204	-2.95849	-0.388529	-0.0781251	0.00333741	0.0652647	167	511
MRPS14	Tdark	Rapamycin	MTORC1	PI3K/MTOR signaling	-0.0874531	0.344198	-3.12733	-0.821998	-0.176256	0.00333743	0.0652647	390	33
PUM1	Tbio	PLX-4720	BRAF	ERK MAPK signaling	0.130307	0.039351	2.94912	0.050605	0.252622	0.0033378	0.0652679	260	816
NDE1	Tbio	EPZ004777	DOT1L	Chromatin histone methylation	0.105134	-0.24938	2.96266	0.101917	0.506022	0.00333841	0.0652738	205	126
NCKAP1	Tbio	Entospletinib	SYK	Other, kinases	0.238404	-0.162153	2.97557	0.125373	0.619286	0.00333832	0.0652738	212	101
COA3	Tbio	GNE-317	PI3Kalpha	PI3K/MTOR signaling	0.39171	-0.0100623	3.02206	0.146614	0.711159	0.00333839	0.0652738	63	245
PXN	Tbio	PFI-3	SMARCA2, SMARCA4, PB1	Chromatin other	-0.0129105	-0.194909	2.95616	0.0857447	0.426837	0.00333828	0.0652738	151	184
CNOT11	Tbio	Tamoxifen	ESR1	Hormone-related	-0.49966	-0.0805434	-3.05795	-0.707967	-0.147964	0.00333866	0.0652773	53	630
CYB5B	Tbio	BI-2536	PLK1, PLK2, PLK3	Cell cycle	-0.451453	0.0122884	-3.00782	-0.769678	-0.157804	0.00333874	0.0652781	43	102
RAB14	Tbio	Ulixertinib	ERK1, ERK2	ERK MAPK signaling	-0.421222	0.0321242	-3.13588	-0.750971	-0.161513	0.00333884	0.0652795	33	603
MED29	Tbio	Afatinib	ERBB2, EGFR	EGFR signaling	-0.0874848	0.133256	-2.94333	-0.207912	-0.0415494	0.00333895	0.0652806	706	360
E2F3	Tbio	Temozolomide	DNA alkylating agent	DNA replication	-0.286476	-0.106495	-2.96192	-0.353938	-0.0712631	0.00333897	0.0652806	156	516
MYCBP	Tbio	Afatinib	ERBB2, EGFR	EGFR signaling	0.0659947	-0.0397117	2.94836	0.0443696	0.221576	0.00333928	0.0652844	270	796
HNF1B	Tbio	IC-87114	PI3Kdelta	PI3K/MTOR signaling	0.286334	-0.0272997	3.03841	0.102842	0.495743	0.00333955	0.0652883	54	311
E4F1	Tbio	JNK-9L	JNK2, JNK3	JNK and p38 signaling	0.0502975	-0.159524	2.96835	0.0831056	0.411705	0.0033396	0.0652887	261	96
BCS1L	Tbio	OSI-930	KIT	RTK signaling	-0.1016	0.183858	-2.95724	-0.46012	-0.0924647	0.00333998	0.0652947	230	138
NDUFB9	Tclin	Epothilone B	Microtubule stabiliser	Mitosis	0.0747017	-0.229799	2.95669	0.101884	0.507117	0.00334051	0.0653037	159	195
TERF1	Tbio	KIN001-236	Angiopoietin-1 receptor	RTK signaling	0.111481	-0.32357	3.0361	0.138622	0.668836	0.00334065	0.0653056	312	56
GPX4	Tchem	QL-X-138	BTK	Other, kinases	-0.0366831	0.249449	-2.95421	-0.476607	-0.0956577	0.00334092	0.0653102	192	170
DYNC1LI2	Tbio	AGI-6780	IDH2 R140Q mutant	Metabolism	0.435658	0.0380922	3.03928	0.141735	0.68304	0.00334112	0.0653103	60	617
DYNC1LI2	Tbio	AGI-6780	IDH2(R140Q)	Metabolism	0.435658	0.0380922	3.03928	0.141735	0.68304	0.00334112	0.0653103	60	617
RNASEH2C	Tbio	Crizotinib	MET, ALK, ROS1	RTK signaling	0.00823294	0.159723	-2.95071	-0.408577	-0.0818876	0.00334114	0.0653103	221	221
NELFCD	Tbio	Selisistat	SIRT1	Chromatin histone acetylation	-0.0774881	0.111037	-2.97507	-0.495166	-0.100215	0.0033411	0.0653103	270	97
ACTR3	Tchem	TGX221	PI3Kbeta	PI3K/MTOR signaling	-0.218773	0.0867922	-3.00309	-0.700743	-0.143393	0.00334107	0.0653103	59	65
CS	Tbio	Taselisib	PI3K (beta sparing)	PI3K/MTOR signaling	0.224672	-0.0633598	2.95607	0.102797	0.511796	0.00334097	0.0653103	179	152
RDM1	Tbio	IOX2	EGLN1	Other	0.203539	-0.0400626	2.9863	0.0889493	0.437557	0.00334126	0.0653112	84	281
NDUFB8	Tclin	Panobinostat	HDAC	Chromatin histone acetylation	0.0380176	0.240079	-2.95821	-0.428202	-0.0860798	0.00334135	0.0653118	231	131
SNRNP48	Tbio	VX-702	p38	JNK and p38 signaling	0.250855	0.0246009	2.96476	0.0841867	0.417688	0.00334143	0.0653124	238	135
IPPK	Tbio	Ara-G	Anti-metabolite	Other	-0.192011	0.190403	-2.96499	-0.344606	-0.0694623	0.00334168	0.065313	127	236
SPATA13	Tbio	Nilotinib	ABL	ABL signaling	0.495853	0.082071	3.20188	0.120628	0.548057	0.00334161	0.065313	26	667
HNF1B	Tbio	THZ-2-102-1	CDK7	Cell cycle	0.388259	0.00869839	3.02471	0.135975	0.658963	0.00334156	0.065313	54	305
VOPP1	Tbio	XAV939	TNKS1, TNKS2	WNT signaling	0.228229	-0.119395	3.0661	0.138708	0.661724	0.00334158	0.065313	48	627
UBE2Q2L	Tdark	AGI-6780	IDH2 R140Q mutant	Metabolism	0.177358	-0.0328778	2.94493	0.0719098	0.359641	0.00334175	0.0653137	342	335
UBE2Q2L	Tdark	AGI-6780	IDH2(R140Q)	Metabolism	0.177358	-0.0328778	2.94493	0.0719098	0.359641	0.00334175	0.0653137	342	335
BCL2L2	Tchem	Foretinib	MET, KDR, TIE2, VEGFR3/FLT4, RON, PDGFR, FGFR1, EGFR	RTK signaling	-0.219775	0.0928833	-3.0143	-0.51745	-0.106345	0.00334181	0.0653141	75	609
ELMO2	Tbio	Refametinib	MEK1, MEK2	ERK MAPK signaling	-0.265199	-0.0357154	-2.94863	-0.337049	-0.0674934	0.00334186	0.0653144	217	495
UQCRC2	Tbio	Brivanib, BMS-540215	VEGFR, PDGFR	RTK signaling	-0.0225079	0.419238	-3.06555	-0.698392	-0.146361	0.00334201	0.0653152	325	43
FZR1	Tbio	Pelitinib	EGFR	EGFR signaling	0.294561	-0.074964	3.00657	0.1161	0.566621	0.0033422	0.0653176	62	306
PPA2	Tbio	Telomerase Inhibitor IX	Telomerase	Genome integrity	-0.0659834	0.208318	-2.97431	-0.541103	-0.109472	0.00334265	0.0653241	219	100
WDR44	Tdark	Ruxolitinib	JAK1, JAK2	Other, kinases	-0.275146	0.0167529	-2.97772	-0.386598	-0.0783184	0.00334302	0.0653294	118	563
PCYT2	Tbio	Gallibiscoquinazole		Unclassified	-0.398929	-0.0600818	-3.24897	-0.981601	-0.219525	0.0033432	0.0653313	21	292
C17orf53	Tbio	Rucaparib	PARP1, PARP2	Genome integrity	0.347836	-0.170763	3.11763	0.172826	0.809017	0.00334326	0.0653318	33	339
WDR1	Tbio	LCL161	XIAP, IAP1, IAP2	Apoptosis regulation	-0.0382407	0.184118	-2.96676	-0.371455	-0.0749222	0.00334342	0.0653343	540	137
WDR1	Tbio	LCL161	XIAP, cIAP1, cIAP2	Apoptosis regulation	-0.0382407	0.184118	-2.96676	-0.371455	-0.0749222	0.00334342	0.0653343	540	137
FBXO47	Tbio	AR-42	HDAC1	Chromatin histone acetylation	-0.212348	0.119896	-3.11606	-0.435417	-0.0929592	0.00334413	0.0653459	21	341
CPD	Tbio	PD173074	FGFR1, FGFR3	RTK signaling	-0.410367	0.055241	-3.0469	-0.591871	-0.123158	0.00334418	0.0653463	57	638
REV3L	Tbio	VNLG/124	HDAC,RAR	Chromatin histone acetylation	0.0449032	0.322084	-3.07815	-0.485509	-0.102215	0.00334514	0.0653628	329	36
MON2	Tbio	Venetoclax	BCL2	Apoptosis regulation	-0.413086	0.0519393	-3.04344	-0.471293	-0.0979354	0.00334525	0.0653644	51	268
FAM122A	Tbio	AZ628	BRAF	ERK MAPK signaling	-0.242044	0.147964	-3.07157	-0.940643	-0.197548	0.00334545	0.0653661	39	86
ACTR3	Tchem	Cisplatin	DNA crosslinker	DNA replication	0.0459001	-0.171912	2.94426	0.0701391	0.35093	0.00334547	0.0653661	359	337
RNF115	Tbio	Temsirolimus	MTOR	PI3K/MTOR signaling	0.306579	-0.047086	3.03938	0.13098	0.631296	0.00334545	0.0653661	52	314
DOLPP1	Tdark	CAP-232, TT-232, TLN-232	Glycolysis	Metabolism	-0.256864	0.0494813	-2.9591	-0.510123	-0.102568	0.00334564	0.0653684	129	234
QKI	Tbio	Avagacestat	Amyloid beta20, Amyloid beta40	Other	0.0893835	-0.0306396	3.18848	0.13077	0.597003	0.00334598	0.0653729	26	716
C19orf53	Tdark	Irinotecan	TOP1	DNA replication	0.0898898	-0.53581	3.16979	0.221133	1.01615	0.00334597	0.0653729	302	29
PPIAL4G	Tdark	TGX221	PI3Kbeta	PI3K/MTOR signaling	0.00846071	-0.0781563	3.04104	0.141473	0.681459	0.00334622	0.0653761	28	96
AP1G2	Tbio	Tamoxifen	ESR1	Hormone-related	-0.289846	-0.0607369	-2.96113	-0.393241	-0.0791282	0.00334658	0.0653818	156	527
C8orf33	Tdark	CMK	RSK2	Other, kinases	0.279272	-0.19128	3.13731	0.253215	1.17711	0.00334691	0.0653872	26	99
DROSHA	Tbio	SB590885	BRAF	ERK MAPK signaling	-0.133311	0.179537	-2.95635	-0.387347	-0.0777917	0.00334698	0.0653875	158	203
CAB39	Tbio	Alisertib	AURKA	Mitosis	-0.192985	0.0969369	-2.96215	-0.423892	-0.0853283	0.0033473	0.0653931	161	512
MTG1	Tbio	Voxtalisib	PI3K (class 1), DNAPK, MTOR	PI3K/MTOR signaling	-0.12561	0.201243	-2.96637	-0.544014	-0.109693	0.00334745	0.0653953	123	245
MRPL2	Tdark	TAK-715	p38alpha, p38beta	JNK and p38 signaling	-0.110256	0.26391	-3.0025	-0.621263	-0.127069	0.00334751	0.0653958	296	72
FMO1	Tbio	SGC0946	DOT1L	Chromatin histone methylation	0.121714	-0.166152	2.99762	0.107026	0.524276	0.00334783	0.0654012	69	287
FOXM1	Tchem	Epirubicin	Anthracycline	DNA replication	0.250077	-0.064746	2.9791	0.115447	0.56967	0.00334795	0.0654029	94	225
COX10	Tbio	UNC1215	L3MBTL3	Chromatin other	-0.216983	-0.0334601	-2.95389	-0.411603	-0.082578	0.00334801	0.0654033	188	168
MRPL24	Tdark	Epothilone B	Microtubule stabiliser	Mitosis	-0.253237	0.0452505	-2.95406	-0.497214	-0.0997599	0.0033482	0.0654063	164	190
GET4	Tbio	Piperlongumine	Induces reactive oxygen species	Other	-0.0451515	-0.0601686	-2.99106	-0.393788	-0.0801791	0.00334853	0.0654101	75	289
GLI4	Tbio	AZD7762	CHEK1, CHEK2	Cell cycle	0.0373793	-0.0415601	2.94878	0.0647611	0.323477	0.00334918	0.0654199	240	455
EEFSEC	Tbio	Cabozantinib	VEGFR, MET, RET, KIT, FLT1, FLT3, FLT4, TIE2,AXL	RTK signaling	-0.0419085	0.254282	-2.95583	-0.430911	-0.0865147	0.00334938	0.0654231	221	146
NXT1	Tbio	Foretinib	MET, KDR, TIE2, VEGFR3/FLT4, RON, PDGFR, FGFR1, EGFR	RTK signaling	-0.0898216	0.152471	-2.94823	-0.328445	-0.0657402	0.00334953	0.0654243	265	419
RUSC1	Tbio	Olaparib	PARP1, PARP2	Genome integrity	-0.35619	-0.01424	-3.07704	-0.584242	-0.12293	0.00334955	0.0654243	46	1003
QRSL1	Tbio	CD532	AURKA	Mitosis	-0.0375473	0.263353	-2.96855	-0.514926	-0.10391	0.00334965	0.0654255	259	108
ALAD	Tbio	KU-55933	ATM	Genome integrity	-0.417831	0.150604	-3.23361	-0.930009	-0.20686	0.0033499	0.0654276	23	377
LRRC56	Tdark	Wnt-C59	PORCN	WNT signaling	0.234449	-0.0204822	3.13172	0.143011	0.666223	0.00334985	0.0654276	32	645
ZDHHC7	Tbio	Doramapimod	p38, JNK2	JNK and p38 signaling	0.212789	-0.0682476	3.0339	0.111144	0.536911	0.00335032	0.0654344	48	346
DDN	Tbio	NU7441	DNAPK	Genome integrity	0.17137	-0.109812	2.95558	0.0940174	0.468347	0.00335041	0.0654351	236	160
BPTF	Tchem	NVP-TAE684	ALK	RTK signaling	-0.277592	-0.0579156	-3.0396	-0.805253	-0.167055	0.00335043	0.0654351	87	41
CD101	Tbio	Dactinomycin		Other	0.398697	-0.0301546	3.09569	0.154576	0.729621	0.00335061	0.0654369	40	585
CD101	Tbio	Dactinomycin	RNA polymerase	Other	0.398697	-0.0301546	3.09569	0.154576	0.729621	0.00335061	0.0654369	40	585
NDUFA6	Tclin	GSK1070916	AURKA, AURKC	Mitosis	-0.0031563	0.161599	-2.97471	-0.380407	-0.0769497	0.00335064	0.0654369	262	87
WDR59	Tdark	CP466722	ATM	Genome integrity	-0.167862	0.15943	-2.96981	-0.553845	-0.111815	0.00335079	0.0654392	109	259
STRIP1	Tbio	CHIR-99021	GSK3A, GSK3B	WNT signaling	-0.0624336	0.116733	-2.94741	-0.338274	-0.0676817	0.00335084	0.0654395	457	253
PXN	Tbio	Quizartinib	FLT3	RTK signaling	0.0932299	-0.0182207	2.95426	0.0616389	0.307222	0.00335094	0.0654399	170	198
DSCC1	Tbio	Dacinostat	HDAC1	Chromatin histone acetylation	0.287289	-0.0222023	2.98525	0.0970797	0.47793	0.00335108	0.0654413	85	271
CENPH	Tbio	WZ3105	SRC, ROCK2, NTRK2, FLT3, IRAK1, others	Other	0.0781405	-0.341971	3.21258	0.193458	0.876051	0.00335123	0.0654429	345	23
CENPP	Tbio	Epirubicin	Anthracycline	DNA replication	-0.136361	0.175774	-2.95594	-0.498144	-0.100009	0.0033516	0.0654495	151	168
HOXD11	Tbio	LY2109761	TGFB1	Other	0.111965	-0.102335	3.16625	0.15589	0.717399	0.00335164	0.0654495	25	288
VTI1B	Tbio	Apitolisib	mTOR, PI3K	PI3K/MTOR signaling	0.375506	0.0360713	3.0544	0.151941	0.72834	0.00335193	0.0654537	50	312
GNAQ	Tbio	OTX015	BRD2, BRD3, BRD4	Chromatin other	0.465107	-0.00385695	3.04197	0.165547	0.797325	0.00335231	0.0654605	49	264
MRPL44	Tbio	Sorafenib	PDGFR, KIT, VEGFR, RAF	Other, kinases	-0.0606302	0.0831891	-2.94959	-0.368238	-0.0737353	0.00335318	0.0654724	200	243
MRPL44	Tbio	Sorafenib	PDGFR, KIT, VEGFR, RAF	RTK signaling	-0.0606302	0.0831891	-2.94959	-0.368238	-0.0737353	0.00335318	0.0654724	200	243
CEP72	Tbio	PD0325901	MEK1, MEK2	ERK MAPK signaling	0.38673	-0.0677837	3.20368	0.128243	0.582558	0.00335335	0.0654743	24	678
CEP97	Tbio	Sorafenib	PDGFR, KIT, VEGFR, RAF	Other, kinases	-0.0896702	0.0735134	-2.95636	-0.389789	-0.0782632	0.00335338	0.0654743	150	293
CEP97	Tbio	Sorafenib	PDGFR, KIT, VEGFR, RAF	RTK signaling	-0.0896702	0.0735134	-2.95636	-0.389789	-0.0782632	0.00335338	0.0654743	150	293
DIMT1	Tbio	CUDC-101	HDAC1-10, EGFR, ERBB2	Other	0.0357521	0.311055	-2.9888	-0.593231	-0.120657	0.00335349	0.0654756	266	94
RNF39	Tbio	PRIMA-1MET	TP53 activation	p53 pathway	-0.177821	0.117314	-3.23152	-0.869206	-0.193167	0.00335408	0.0654865	21	292
PFAS	Tbio	Torin 2	mTOR	PI3K/MTOR signaling	-0.104038	0.153338	-2.95814	-0.498854	-0.10023	0.00335434	0.0654908	124	229
COA7	Tbio	XMD14-99	ALK, CDK7, LTK, others	Other, kinases	-0.015656	0.247046	-3.00317	-0.495571	-0.101358	0.00335489	0.0655002	306	62
CHMP3	Tbio	GSK269962A	ROCK1, ROCK2	Cytoskeleton	-0.0749647	0.23299	-2.99235	-0.514676	-0.10482	0.00335517	0.0655042	430	82
ALKBH5	Tchem	SB505124	TGFBR1, ACVR1B, ACVR1C	RTK signaling	0.616625	-0.000519202	3.26137	0.225287	1.00368	0.00335527	0.0655048	23	723
DHODH	Tclin	Serdemetan	MDM2	p53 pathway	0.0147585	-0.193188	2.95251	0.0824031	0.411079	0.00335559	0.0655094	227	144
EGFR	Tclin	NPK76-II-72-1	PLK3	Cell cycle	0.4233	0.0144489	3.05836	0.141297	0.676405	0.00335575	0.0655105	42	325
GPX8	Tbio	CI-1040	MEK1, MEK2	ERK MAPK signaling	0.297964	-0.0815288	3.16397	0.163514	0.753207	0.00335586	0.065512	27	341
MED13L	Tbio	LGK974	PORCN	WNT signaling	-0.773805	-0.0417186	-3.19022	-1.21305	-0.265769	0.00335605	0.065515	29	665
DNAJC19	Tbio	AR-42	HDAC1	Chromatin histone acetylation	-0.146275	0.178732	-2.97768	-0.47221	-0.0956124	0.00335613	0.0655159	87	275
SH3BP1	Tbio	Sphingosine Kinase 1 Inhibitor II	Sphingosine Kinase	Other, kinases	0.0423728	-0.102984	3.17721	0.124875	0.572569	0.00335665	0.0655232	21	347
TAX1BP1	Tbio	Avagacestat	Amyloid beta20, Amyloid beta40	Other	0.425574	-0.0468062	3.14719	0.151008	0.69978	0.00335682	0.0655254	32	710
AZIN1	Tbio	Zoledronate		Unclassified	-0.366364	-0.0913303	-3.18683	-0.854991	-0.187095	0.00335683	0.0655254	26	287
RAB13	Tbio	KIN001-266	MAP3K8	ERK MAPK signaling	-0.0422748	0.0244453	-3.23314	-0.812965	-0.180747	0.00335699	0.0655269	23	344
RPL30	Tbio	QL-X-138	BTK	Other, kinases	0.180497	-0.0970642	2.96458	0.100048	0.496718	0.00335702	0.0655269	254	108
ENO1	Tchem	SCH772984	ERK1, ERK2	ERK MAPK signaling	0.00133561	0.311472	-2.97651	-0.493561	-0.0998855	0.00335701	0.0655269	247	84
ARHGAP11B	Tbio	Alectinib	ALK	RTK signaling	-0.121555	0.0477245	-2.98459	-0.376014	-0.0763392	0.0033575	0.0655341	97	269
SDHA	Tbio	Selisistat	SIRT1	Chromatin histone acetylation	-0.107073	0.117116	-2.95442	-0.436503	-0.08756	0.00335757	0.0655347	237	130
YTHDF2	Tbio	Selumetinib	MEK1, MEK2	ERK MAPK signaling	-0.247564	-0.0137907	-2.95061	-0.399416	-0.0799971	0.00335776	0.065537	230	481
SDC1	Tbio	AZD4547	FGFR1, FGFR2, FGFR3	RTK signaling	-0.200679	0.134395	-2.98086	-0.518055	-0.105019	0.00335802	0.0655407	242	79
MRPS25	Tdark	Tamoxifen	ESR1	Hormone-related	-0.182307	0.0260252	-2.95034	-0.373432	-0.0747818	0.00335882	0.0655535	456	227
NDUFA8	Tclin	Pictilisib	PI3K (class 1)	PI3K/MTOR signaling	0.138491	-0.00388187	2.94106	0.0546611	0.273986	0.00335895	0.0655552	664	376
VRK1	Tbio	KIN001-266	MAP3K8	ERK MAPK signaling	0.0714884	-0.0878284	2.95624	0.077528	0.386238	0.00335952	0.0655621	249	118
PSMF1	Tbio	Topotecan		DNA replication	-0.244562	0.111919	-2.98788	-0.592521	-0.120441	0.00335951	0.0655621	78	235
ANKRD52	Tbio	Linsitinib	IGF1R	IGF1R signaling	-0.176804	0.102231	-3.00422	-0.511465	-0.104632	0.00335975	0.0655645	80	603
DENR	Tbio	Alisertib	AURKA	Mitosis	0.0534001	-0.670652	3.25251	0.271994	1.21556	0.00335981	0.065565	649	24
PDGFRA	Tclin	I-BRD9	BRD9	Chromatin other	-0.49218	0.016816	-3.14499	-0.720658	-0.155372	0.00336002	0.0655671	26	293
LARS2	Tbio	Navitoclax	BCL2, BCL-XL, BCL-W	Apoptosis regulation	0.127733	0.369749	-2.9584	-0.356035	-0.0715259	0.00336018	0.0655693	528	160
CKAP2L	Tbio	AT-7519	CDK1, CDK2, CDK4, CDK6, CDK9	Cell cycle	-0.46351	0.0321578	-3.21633	-0.811882	-0.179453	0.00336041	0.0655718	21	338
CERS2	Tbio	Flavopiridol	CDK	Cell cycle	-0.0939781	0.0970912	-2.9702	-0.448551	-0.090537	0.00336047	0.0655722	92	270
IRS2	Tbio	AT7867	AKT	PI3K/MTOR signaling	0.220438	-0.0903766	2.95498	0.101163	0.504262	0.0033607	0.0655752	155	213
CHTF18	Tbio	Cisplatin	DNA crosslinker	DNA replication	-0.180956	0.0486344	-2.9433	-0.355419	-0.0709668	0.00336075	0.0655753	328	368
PMM2	Tchem	ZSTK474	PI3K (class 1)	PI3K/MTOR signaling	-0.0538486	0.218162	-2.95756	-0.477248	-0.0958424	0.00336082	0.0655754	132	235
PIP5K1A	Tbio	YK-4-279	RNA helicase A	Other	0.120765	-0.0615751	2.95235	0.0756451	0.377471	0.00336116	0.0655799	206	425
RBM5	Tbio	UNC0638	G9a and GLP methyltransferases	Chromatin histone methylation	-0.0978256	0.0789834	-2.96843	-0.413419	-0.0833849	0.0033612	0.06558	124	608
TMEM165	Tbio	CHIR-99021	GSK3A, GSK3B	WNT signaling	0.172042	-0.0288676	2.97633	0.081312	0.401887	0.00336187	0.0655912	107	603
RDH13	Tbio	Afatinib	ERBB2, EGFR	EGFR signaling	-0.250325	0.00789385	-3.00763	-0.440431	-0.0902121	0.00336208	0.0655929	86	980
C19orf67	Tdark	Acetalax		Unclassified	0.133724	-0.088903	3.02269	0.134493	0.652807	0.00336229	0.0655958	48	265
OXSM	Tbio	Dabrafenib	BRAF	ERK MAPK signaling	-0.135119	0.123643	-2.98288	-0.358397	-0.0726998	0.00336237	0.0655958	113	541
ARFRP1	Tbio	NVP-ADW742	IGF1R	IGF1R signaling	0.0136507	0.404134	-3.01796	-0.668843	-0.137544	0.00336254	0.0655976	261	58
PDE12	Tchem	ZSTK474	PI3K (class 1)	PI3K/MTOR signaling	-0.0619818	0.216799	-2.95562	-0.459061	-0.0921111	0.00336275	0.0656003	127	240
PTAR1	Tdark	PI-103	PI3Kalpha, DAPK3, CLK4, PIM3, HIPK2	Other, kinases	-0.111149	0.189477	-2.95628	-0.500749	-0.100502	0.00336289	0.0656016	149	212
UBB	Tbio	Dactinomycin		Other	0.480181	-0.033094	3.11431	0.170561	0.799993	0.00336306	0.0656043	37	588
UBB	Tbio	Dactinomycin	RNA polymerase	Other	0.480181	-0.033094	3.11431	0.170561	0.799993	0.00336306	0.0656043	37	588
CHMP7	Tbio	Nutlin-3a (-)	MDM2	p53 pathway	0.0721892	-0.192735	2.98901	0.107353	0.527973	0.00336321	0.0656064	596	103
ATPAF2	Tbio	EHT-1864	RAC1, RAC2, RAC3	Cytoskeleton	-0.469337	0.0273711	-3.11387	-0.818864	-0.174552	0.00336367	0.0656111	34	339
BCLAF1	Tbio	Epirubicin	Anthracycline	DNA replication	0.00323369	0.362683	-3.23097	-0.858018	-0.190574	0.0033637	0.0656111	297	22
ZSWIM7	Tbio	PFI-3	SMARCA2, SMARCA4, PB1	Chromatin other	0.121711	-0.141118	3.08196	0.12994	0.616764	0.00336366	0.0656111	36	299
SIVA1	Tbio	Sepantronium bromide	BIRC5	Apoptosis regulation	0.129716	-0.0395153	2.96023	0.077059	0.383348	0.0033637	0.0656111	171	499
EMC4	Tbio	Tenovin-6	SIRT	Chromatin histone acetylation	-0.00312774	0.303714	-3.00604	-0.497617	-0.101855	0.00336381	0.0656117	301	67
SLC38A2	Tbio	TAK-715	p38alpha, p38beta	JNK and p38 signaling	-0.318291	0.0349402	-2.99372	-0.58691	-0.119553	0.00336425	0.0656182	75	293
SLC25A19	Tbio	Panobinostat	HDAC	Chromatin histone acetylation	-0.212675	0.161832	-3.04544	-0.618869	-0.128605	0.00336434	0.0656186	49	313
IGF1R	Tclin	Pemetrexed	TYMS	DNA replication	-0.139125	0.116108	-3.03284	-0.640722	-0.132507	0.00336458	0.0656219	59	303
UROS	Tbio	KIN001-270	CDK9	Cell cycle	-0.413567	0.0666371	-3.11113	-0.858102	-0.182726	0.00336477	0.065624	36	332
PTK2	Tclin	NPK76-II-72-1	PLK3	Cell cycle	0.174794	-0.161294	2.9671	0.112756	0.559418	0.0033649	0.0656258	243	124
EPSTI1	Tbio	Lestaurtinib	FLT3, JAK2, NTRK1, NTRK2, NTRK3	Other, kinases	0.339472	0.00844403	3.2165	0.165779	0.750114	0.00336523	0.0656295	23	350
LSM5	Tbio	Fludarabine		Unclassified	-0.0431367	0.211564	-3.04595	-0.597822	-0.124249	0.00336566	0.0656322	267	46
MTRF1L	Tbio	GW843682X	PLK1	Cell cycle	-0.413473	-0.0702531	-3.00229	-0.70452	-0.143985	0.00336558	0.0656322	33	92
COL4A3BP	Tbio	Pictilisib	PI3K (class 1)	PI3K/MTOR signaling	-0.267193	0.105661	-3.05913	-0.59835	-0.12498	0.0033656	0.0656322	52	988
TRMT61A	Tbio	SN-38	TOP1	DNA replication	-0.151089	0.12307	-2.95415	-0.456738	-0.0915809	0.00336556	0.0656322	140	235
FANCG	Tbio	EHT-1864	RAC1, RAC2, RAC3	Cytoskeleton	0.149572	-0.032024	3.13256	0.153597	0.715761	0.0033657	0.0656322	29	344
GALE	Tchem	Vorinostat	HDAC inhibitor Class I, IIa, IIb, IV	Chromatin histone acetylation	-0.391741	0.185729	-3.08053	-0.883153	-0.185949	0.00336577	0.065633	47	647
RIF1	Tbio	Luminespib	HSP90	Protein stability and degradation	0.183265	-0.0337183	2.95568	0.0813235	0.405348	0.00336656	0.065647	191	491
GART	Tclin	Fulvestrant		Hormone-related	-0.221243	0.0413643	-2.9577	-0.424604	-0.0852557	0.00336669	0.0656488	160	473
GART	Tclin	Fulvestrant	ESR	Hormone-related	-0.221243	0.0413643	-2.9577	-0.424604	-0.0852557	0.00336669	0.0656488	160	473
ERBB2	Tclin	Olaparib	PARP1, PARP2	Genome integrity	0.153959	-0.0631827	2.95961	0.0678505	0.337661	0.00336673	0.0656488	164	885
ARHGAP1	Tbio	AT-7519	CDK1, CDK2, CDK4, CDK6, CDK9	Cell cycle	-0.330928	0.0239204	-3.23543	-0.899346	-0.20003	0.00336695	0.0656509	21	338
AHCYL1	Tchem	WZ3105	SRC, ROCK2, NTRK2, FLT3, IRAK1, others	Other	-0.120495	0.181577	-2.95377	-0.513599	-0.102961	0.00336698	0.0656509	158	210
ADAT2	Tbio	Lestaurtinib	FLT3, JAK2, NTRK1, NTRK2, NTRK3	Other, kinases	-0.022729	0.320864	-3.0368	-0.698727	-0.144707	0.00336712	0.0656522	317	56
ASPM	Tbio	Flavopiridol	CDK	Cell cycle	-0.131241	0.132232	-2.95746	-0.439115	-0.0881588	0.00336732	0.0656546	115	247
VMA21	Tdark	XMD14-99	ALK, CDK7, LTK, others	Other, kinases	0.15291	-0.00483055	2.97913	0.0915005	0.451836	0.0033673	0.0656546	78	290
ACTG1	Tbio	Zoledronate		Unclassified	0.0789489	-0.213072	2.96901	0.0979212	0.485499	0.00336766	0.0656584	106	207
DROSHA	Tbio	AT-7519	CDK1, CDK2, CDK4, CDK6, CDK9	Cell cycle	-0.175763	0.148654	-2.95272	-0.540525	-0.108309	0.00336793	0.0656609	161	198
HIST1H2BN	Tbio	Afuresertib	AKT1, AKT2, AKT3	PI3K/MTOR signaling	-0.178341	0.106031	-2.95529	-0.477224	-0.095724	0.00336787	0.0656609	149	170
KBTBD2	Tdark	Panobinostat	HDAC	Chromatin histone acetylation	-0.0631661	0.132185	-3.06938	-0.588237	-0.12333	0.00336792	0.0656609	39	323
RIPK3	Tchem	SL0101	RSK, AURKB, PIM1, PIM3	Other, kinases	-0.458648	0.0791152	-3.11251	-0.940214	-0.200288	0.00336786	0.0656609	37	332
HCRTR1	Tclin	Trametinib	MEK1, MEK2	ERK MAPK signaling	0.119343	-0.0784082	2.94414	0.0691172	0.346135	0.00336808	0.0656631	274	398
FETUB	Tbio	RO-3306	CDK1	Cell cycle	0.0996131	-0.0975464	3.09984	0.142992	0.67438	0.00336854	0.0656706	32	369
COG1	Tbio	5-Fluorouracil	Antimetabolite (DNA & RNA)	Other	-0.0826799	0.135466	-2.94271	-0.358516	-0.0715466	0.00336864	0.0656711	407	292
CUL3	Tbio	Seliciclib	CDK2, CDK7, CDK9	Cell cycle	-0.0396891	-0.584251	3.02174	0.185959	0.903165	0.00336862	0.0656711	84	39
SOCS3	Tbio	Sinularin		Unclassified	0.273326	-0.0942996	2.99757	0.139374	0.683298	0.00336877	0.0656731	68	245
INS	Tbio	IOX2	EGLN1	Other	0.151459	-0.0117189	3.00105	0.091422	0.447602	0.00336886	0.0656733	62	303
SREK1	Tbio	Pemetrexed	TYMS	DNA replication	-0.0519174	0.13565	-2.96726	-0.438256	-0.0883271	0.00336885	0.0656733	118	244
SEC63	Tbio	Flavopiridol	CDK	Cell cycle	0.100853	-0.220166	3.01093	0.10828	0.528106	0.00336896	0.0656744	303	59
HIRA	Tbio	WYE-125132	mTOR	PI3K/MTOR signaling	0.0653132	-0.230274	3.14773	0.173552	0.804475	0.00336899	0.0656744	337	28
CAPRIN1	Tbio	AICA Ribonucleotide	AMPK agonist	Metabolism	-0.252029	0.0525987	-3.09398	-0.632739	-0.133869	0.00336936	0.0656795	33	337
PGM3	Tbio	VX-702	p38	JNK and p38 signaling	-0.0297216	0.23496	-2.99024	-0.540365	-0.1099	0.00336935	0.0656795	93	280
ASH2L	Tbio	LGK974	PORCN	WNT signaling	0.0809596	-0.11749	2.95874	0.086863	0.432477	0.00336963	0.0656834	158	536
RSU1	Tbio	Refametinib	MEK1, MEK2	ERK MAPK signaling	-0.327045	-0.0752419	-2.98794	-0.436628	-0.08872	0.00336982	0.0656857	86	626
CENPE	Tchem	Elesclomol	HSP90	Protein stability and degradation	-0.174042	0.169771	-2.9955	-0.6314	-0.128674	0.00337058	0.065699	293	77
OVOL2	Tbio	ETP-45835	MNK1, MNK2	Other, kinases	0.165525	-0.145365	2.98622	0.111501	0.549134	0.00337078	0.0657	77	288
EXOC2	Tbio	LCL161	XIAP, IAP1, IAP2	Apoptosis regulation	0.100707	-0.0675591	2.94346	0.0615233	0.308224	0.00337104	0.0657029	299	378
EXOC2	Tbio	LCL161	XIAP, cIAP1, cIAP2	Apoptosis regulation	0.100707	-0.0675591	2.94346	0.0615233	0.308224	0.00337104	0.0657029	299	378
CDK5RAP3	Tbio	5-Fluorouracil	Antimetabolite (DNA & RNA)	Other	0.48084	-0.013474	3.15413	0.175075	0.809758	0.00337111	0.0657037	31	668
RHEB	Tbio	CAY10566	Stearoyl-CoA desaturase	Other	0.108134	-0.119113	2.9513	0.0624851	0.312057	0.00337143	0.0657078	162	202
TFRC	Tclin	Dactolisib	PI3K (class 1), MTORC1, MTORC2	PI3K/MTOR signaling	0.0238701	-0.267291	3.01511	0.0946873	0.461109	0.00337157	0.0657085	628	63
LRRC37A2	Tdark	PD0325901	MEK1, MEK2	ERK MAPK signaling	0.214516	-0.0851097	3.00113	0.0972931	0.476381	0.00337158	0.0657085	77	625
SLC20A1	Tbio	BIX02189	MEK5, ERK5	ERK MAPK signaling	-0.27424	0.1159	-3.02117	-0.668985	-0.137695	0.00337177	0.0657108	60	308
NEUROG3	Tbio	NU7441	DNAPK	Genome integrity	0.532984	0.00731872	3.10143	0.18399	0.86734	0.00337181	0.0657108	38	358
CYP2A13	Tchem	VX-702	p38	JNK and p38 signaling	0.0882656	0.29444	-2.95225	-0.370353	-0.0741844	0.00337206	0.0657151	227	146
ZFAND5	Tbio	VNLG/124	HDAC,RAR	Chromatin histone acetylation	0.205905	0.0485271	3.00919	0.0858815	0.419196	0.0033721	0.0657151	55	310
FBXO42	Tbio	Fludarabine		Unclassified	0.188086	-0.0452081	3.00318	0.100331	0.490876	0.00337226	0.065716	53	260
EGLN1	Tclin	Linsitinib	IGF1R	IGF1R signaling	0.241463	0.027586	2.9652	0.0795275	0.394972	0.00337229	0.065716	134	549
NUFIP1	Tbio	QL-XI-92	DDR1	Cytoskeleton	0.171545	-0.0502405	2.95368	0.0913722	0.455899	0.00337221	0.065716	197	171
UQCRC2	Tbio	TAK-715	p38alpha, p38beta	JNK and p38 signaling	-0.0894399	0.358921	-3.06585	-0.741493	-0.155229	0.00337259	0.0657194	325	43
BIRC2	Tchem	Cyclophosphamide	Alkylating agent	DNA replication	-0.460147	-0.0734157	-3.10979	-0.711922	-0.151475	0.00337313	0.0657274	32	287
TP53	Tchem	JQ1	BRD2, BRD3, BRD4, BRDT	Chromatin other	-0.496016	0.0516549	-3.12176	-0.977911	-0.208973	0.00337357	0.065733	38	701
STX4	Tbio	Acetalax		Unclassified	-0.327468	0.0404499	-2.99228	-0.71216	-0.144929	0.00337418	0.0657418	81	232
ALAD	Tbio	TAK-715	p38alpha, p38beta	JNK and p38 signaling	-0.592063	-4.90348e-05	-3.23215	-0.975121	-0.216582	0.0033742	0.0657418	23	345
NANOG	Tbio	Trametinib	MEK1, MEK2	ERK MAPK signaling	0.0818525	-0.126363	2.94515	0.0710905	0.355956	0.00337428	0.0657421	415	257
RAD51C	Tbio	Luminespib	HSP90	Protein stability and degradation	-0.0139053	0.220813	-2.97756	-0.50127	-0.101419	0.0033747	0.065748	563	119
DGKE	Tbio	Vincristine		Mitosis	0.623045	0.0286843	3.23954	0.216478	0.972243	0.00337486	0.0657497	21	289
GATAD1	Tbio	Sorafenib	PDGFR, KIT, VEGFR, RAF	Other, kinases	-1.06727	0.085942	-3.19689	-0.768593	-0.168658	0.00337497	0.0657512	26	417
GATAD1	Tbio	Sorafenib	PDGFR, KIT, VEGFR, RAF	RTK signaling	-1.06727	0.085942	-3.19689	-0.768593	-0.168658	0.00337497	0.0657512	26	417
BET1	Tdark	Erlotinib	EGFR	EGFR signaling	-0.170122	-0.0131211	-2.95429	-0.392372	-0.0786503	0.00337516	0.0657534	171	270
PI4KB	Tchem	Leflunomide	Pyrimidine synthesis inhibitor	DNA replication	-0.175238	0.182247	-2.96993	-0.52822	-0.106546	0.00337512	0.0657534	102	211
EED	Tchem	Panobinostat	HDAC	Chromatin histone acetylation	-0.0474799	0.193781	-2.96247	-0.463983	-0.0933104	0.00337526	0.0657546	124	238
TSC2	Tbio	PHA-793887	CDK2, CDK7, CDK5	Cell cycle	-0.307666	0.12086	-3.0089	-0.711352	-0.145701	0.00337546	0.0657558	69	299
TRMT5	Tbio	ZM447439	AURKA, AURKB	Mitosis	-0.0309337	0.44868	-3.09402	-0.816518	-0.172714	0.00337545	0.0657558	362	39
MMGT1	Tbio	ICL1100013	N-myristoyltransferase 1/2	Other	-0.161557	0.149267	-2.96474	-0.517484	-0.104163	0.00337567	0.0657578	252	108
PAICS	Tchem	PAC-1	Procaspase-3, Procaspase-7	Apoptosis regulation	-0.0400557	0.244059	-2.95204	-0.493151	-0.0987594	0.00337577	0.0657582	172	178
MED29	Tbio	AICA Ribonucleotide	AMPK agonist	Metabolism	-0.063749	0.202348	-2.95977	-0.487394	-0.0979091	0.00337614	0.0657614	246	124
TUBA1C	Tchem	Taselisib	PI3K (beta sparing)	PI3K/MTOR signaling	0.0508754	0.455166	-3.09173	-0.7195	-0.15206	0.00337601	0.0657614	297	34
ZNF85	Tbio	Z-LLNle-CHO	gamma-secretase	Other	0.138443	-0.202264	3.04913	0.182141	0.875667	0.00337615	0.0657614	45	80
RPL36A	Tbio	Bleomycin (50 uM)	dsDNA break induction	DNA replication	-0.223349	0.0741732	-2.95449	-0.495683	-0.099362	0.00337638	0.0657637	220	147
C9orf78	Tdark	CI-1033	EGFR, ERBB2, ERBB4	RTK signaling	0.124947	-0.245114	3.11049	0.173341	0.814584	0.00337637	0.0657637	333	34
MRE11	Tbio	GSK343	EZH2	Chromatin histone methylation	-0.103646	0.181194	-2.99455	-0.604762	-0.123171	0.00337666	0.0657683	240	73
TEX101	Tbio	Navitoclax	BCL2, BCL-XL, BCL-W	Apoptosis regulation	0.570165	0.169455	3.20387	0.137716	0.626122	0.00337693	0.0657704	25	663
SLC25A28	Tbio	SGC0946	DOT1L	Chromatin histone methylation	0.0764628	-0.190638	2.96146	0.0906213	0.450823	0.00337693	0.0657704	107	249
PARL	Tchem	Erlotinib	EGFR	EGFR signaling	-0.477886	-0.0413318	-3.14203	-0.851351	-0.183233	0.00337728	0.0657743	33	408
MPI	Tchem	Trametinib	MEK1, MEK2	ERK MAPK signaling	-0.389546	0.0263597	-3.078	-0.509275	-0.107079	0.00337763	0.0657796	39	633
PARD3	Tbio	Crizotinib	MET, ALK, ROS1	RTK signaling	0.761944	0.0484654	3.26051	0.218365	0.973963	0.0033777	0.0657796	22	420
SYNGR1	Tbio	LGK974	PORCN	WNT signaling	0.387246	-0.0930732	3.16731	0.197399	0.908995	0.0033777	0.0657796	30	664
TOX4	Tbio	Foretinib	MET, KDR, TIE2, VEGFR3/FLT4, RON, PDGFR, FGFR1, EGFR	RTK signaling	0.156029	0.0302911	2.96041	0.0738216	0.367415	0.0033778	0.0657807	154	530
STRIP1	Tbio	Cytarabine	Antimetabolite	Other	-0.0949181	0.124921	-2.94466	-0.34821	-0.0695196	0.00337803	0.0657844	442	246
RAB22A	Tbio	Temozolomide	DNA alkylating agent	DNA replication	0.432162	-0.167922	3.2776	0.210837	0.935094	0.00337824	0.0657873	22	650
MAPK14	Tchem	Luminespib	HSP90	Protein stability and degradation	-0.119134	0.0448419	-2.99869	-0.4536	-0.0925265	0.00337878	0.0657949	74	608
SMARCC1	Tbio	STF-62247	Autophagy inducer	Other	-0.231519	0.0973223	-3.02611	-0.657656	-0.135584	0.00337887	0.0657959	61	306
EED	Tchem	Navitoclax	BCL2, BCL-XL, BCL-W	Apoptosis regulation	0.0348897	0.265449	-2.94647	-0.337386	-0.0674051	0.00337919	0.0658006	243	445
NRAS	Tchem	Lenalidomide	CRBN	Protein stability and degradation	-0.541974	0.082218	-3.14126	-0.883485	-0.190082	0.00337924	0.065801	32	342
NUBP2	Tbio	Temsirolimus	MTOR	PI3K/MTOR signaling	-0.0328337	0.494135	-3.20982	-0.959612	-0.21148	0.00337929	0.0658011	341	25
WWTR1	Tbio	GSK690693	AKT1, AKT2, AKT3	PI3K/MTOR signaling	0.222566	-0.0347103	2.95029	0.0642186	0.320949	0.00337983	0.0658096	165	202
DLG5	Tbio	AZD6738	ATR	Genome integrity	0.224432	-0.0655132	2.96325	0.112894	0.561289	0.00337989	0.06581	107	212
DGKE	Tbio	Paclitaxel	Microtubule stabiliser	Mitosis	0.424719	-0.103483	3.119	0.185806	0.870599	0.00338042	0.0658183	34	410
WSB2	Tbio	Sapitinib	EGFR, ERBB2, ERBB3	EGFR signaling	0.414336	0.0528006	3.07303	0.0868465	0.413866	0.00338079	0.0658247	27	303
PIK3CD	Tclin	Uprosertib	AKT1, AKT2, AKT3	PI3K/MTOR signaling	-0.357056	0.0805343	-3.24951	-0.944453	-0.210947	0.00338083	0.0658247	23	605
ATXN2L	Tbio	Selumetinib	MEK1, MEK2	ERK MAPK signaling	0.210404	-0.10034	3.17826	0.124616	0.57171	0.00338099	0.0658264	25	686
NDE1	Tbio	Telomerase Inhibitor IX	Telomerase	Genome integrity	0.12784	-0.154123	2.95629	0.100152	0.499351	0.00338109	0.0658277	197	122
NDUFV1	Tclin	Amuvatinib	KIT, PDGFRA, FLT3	RTK signaling	-0.261748	0.0348838	-3.07267	-0.776627	-0.162944	0.0033812	0.0658286	45	320
LARS2	Tbio	CI-1033	EGFR, ERBB2, ERBB4	RTK signaling	-0.00203501	0.389004	-2.9792	-0.561951	-0.113741	0.00338132	0.0658293	280	87
BBS9	Tbio	Vinblastine	Microtubule destabiliser	Mitosis	0.658618	-0.0310143	3.284	0.267869	1.1857	0.00338168	0.0658355	22	668
OVOL2	Tbio	Selisistat	SIRT1	Chromatin histone acetylation	0.27601	-0.110958	2.98565	0.107569	0.530112	0.00338179	0.065837	79	288
TSC1	Tbio	Picolinici-acid	Inflammatory related	Other	-0.700196	-0.00975353	-3.21972	-1.12136	-0.247938	0.00338193	0.0658381	24	289
TIMM22	Tbio	TL-2-105	not defined	Other	0.0956625	-0.212224	2.99283	0.131025	0.643893	0.00338209	0.0658386	278	88
MTRF1L	Tbio	BPD-00008900		Other	0.249814	-0.129695	2.97615	0.124391	0.615334	0.0033822	0.0658389	89	230
KCTD5	Tbio	Uprosertib	AKT1, AKT2, AKT3	PI3K/MTOR signaling	-0.294556	0.0876341	-3.09967	-0.706081	-0.149625	0.00338221	0.0658389	38	590
RMND5A	Tbio	SL0101	RSK, AURKB, PIM1, PIM3	Other, kinases	0.14528	-0.0355856	2.95562	0.0913827	0.455771	0.00338227	0.0658394	124	245
PANK3	Tchem	Olaparib	PARP1, PARP2	Genome integrity	0.289322	-0.0438447	3.07283	0.120104	0.572432	0.00338234	0.0658399	46	1003
NELFCD	Tbio	UNC0642	G9a(EHMT2), GLP(EHMT1)	Chromatin histone methylation	-0.18021	0.137125	-2.97241	-0.435907	-0.087988	0.00338251	0.0658412	258	91
NCKAP1	Tbio	LCL161	XIAP, IAP1, IAP2	Apoptosis regulation	0.0602953	-0.106736	2.9484	0.0684194	0.342245	0.00338291	0.0658475	460	217
NCKAP1	Tbio	LCL161	XIAP, cIAP1, cIAP2	Apoptosis regulation	0.0602953	-0.106736	2.9484	0.0684194	0.342245	0.00338291	0.0658475	460	217
SLC20A1	Tbio	FR-180204	ERK1, ERK2	ERK MAPK signaling	-0.202888	0.0922078	-3.01712	-0.57486	-0.118086	0.00338304	0.0658479	60	308
TUBA1B	Tchem	YK-4-279	RNA helicase A	Other	-0.0512594	0.124181	-2.95614	-0.403505	-0.0809179	0.00338303	0.0658479	454	177
TOR2A	Tbio	Alisertib	AURKA	Mitosis	0.117794	-0.0695958	2.94135	0.0707594	0.354974	0.00338374	0.0658594	349	324
PPY	Tbio	Thapsigargin	SERCA	Other	-0.0349357	-0.176976	3.01927	0.0832496	0.404953	0.00338407	0.0658629	310	39
HUS1	Tbio	Dactolisib	PI3K (class 1), MTORC1, MTORC2	PI3K/MTOR signaling	-0.0614647	0.12488	-2.94733	-0.347042	-0.0693447	0.00338432	0.0658651	473	218
STN1	Tbio	VX-702	p38	JNK and p38 signaling	0.11401	0.23977	-2.94987	-0.367407	-0.0734886	0.00338456	0.0658682	210	163
LAMTOR2	Tbio	PAC-1	Procaspase-3, Procaspase-7	Apoptosis regulation	0.0640977	0.215913	-2.96186	-0.472336	-0.0949329	0.0033846	0.0658683	257	93
SCG5	Tbio	GDC0810	ESR1, ESR2	Hormone-related	-0.509715	-0.0288142	-3.22216	-0.787679	-0.174286	0.00338475	0.06587	21	298
ZNF24	Tbio	Alisertib	AURKA	Mitosis	0.17334	-0.0193847	2.95111	0.0728383	0.363986	0.00338542	0.0658803	164	509
SOX10	Tbio	T0901317	LXR, FXR	Other	0.14819	-0.0753019	2.96357	0.0890687	0.442869	0.0033854	0.0658803	103	263
MAPK1	Tchem	Dasatinib	ABL, SRC, Ephrins, PDGFR, KIT	Other, kinases	0.147104	-0.106215	3.06519	0.140279	0.670585	0.00338559	0.0658827	44	401
MAPK1	Tchem	Dasatinib	ABL, SRC, Ephrins, PDGFR, KIT	RTK signaling	0.147104	-0.106215	3.06519	0.140279	0.670585	0.00338559	0.0658827	44	401
ATP6V0E1	Tbio	Epothilone B	Microtubule stabiliser	Mitosis	-0.516681	-0.0450713	-3.09178	-0.778707	-0.164513	0.00338589	0.0658864	36	318
CHUK	Tchem	I-BET-762	BRD2, BRD3, BRD4	Chromatin other	-0.411958	0.120084	-3.12449	-0.910796	-0.19473	0.00338597	0.065887	36	643
CFL1	Tbio	TW 37	BCL2, BCL-XL, MCL1	Apoptosis regulation	0.0178787	-0.257367	2.9558	0.0848533	0.423236	0.00338604	0.0658878	246	125
LRP8	Tbio	Mirin	MRE11	Genome integrity	-0.40276	0.104089	-3.12542	-0.879579	-0.188118	0.00338609	0.065888	36	616
RAB7A	Tchem	AZD4547	FGFR1, FGFR2, FGFR3	RTK signaling	-0.332301	-0.0529451	-2.99195	-0.591689	-0.120341	0.00338637	0.0658913	75	246
ST20	Tbio	SB590885	BRAF	ERK MAPK signaling	0.1152	-0.300744	3.01204	0.103072	0.502823	0.00338637	0.0658913	298	63
YTHDF2	Tbio	Temozolomide	DNA alkylating agent	DNA replication	-0.341122	-0.0600103	-2.94859	-0.339095	-0.067786	0.00338636	0.0658913	211	461
DRG2	Tbio	Talazoparib	PARP1, PARP2	Genome integrity	0.501647	0.00836573	3.23881	0.161665	0.726573	0.00338645	0.065892	23	653
PPP6R3	Tbio	Daporinad	NAMPT	Metabolism	0.210412	-0.0661697	2.95812	0.0924511	0.460712	0.00338655	0.0658921	142	357
ALAS1	Tclin	T0901317	LXR, FXR	Other	-0.699334	0.0423044	-3.20497	-1.25132	-0.27523	0.00338659	0.0658922	27	339
TRIP6	Tbio	Dinaciclib	CDK1, CDK2, CDK5, CDK9	Cell cycle	0.31156	-0.00875141	3.02909	0.149413	0.724141	0.00338739	0.0659049	59	254
VCPIP1	Tbio	rTRAIL	TRAIL receptor agonist	Apoptosis regulation	0.0183001	-0.115831	2.95232	0.0853801	0.426486	0.00338752	0.065906	127	235
C8orf76	Tdark	PLX-4720	BRAF	ERK MAPK signaling	-0.318821	0.0810241	-3.06422	-0.773425	-0.16172	0.00338767	0.0659081	53	1023
LARS2	Tbio	TAK-715	p38alpha, p38beta	JNK and p38 signaling	-0.121069	0.234322	-2.98388	-0.590976	-0.119807	0.00338798	0.0659127	281	87
TYMS	Tclin	BDP-00009066	MRCKB_HUMAN	Cytoskeleton	-0.177606	0.0538212	-2.95453	-0.454775	-0.0911227	0.00338803	0.065913	123	196
RBFOX3	Tbio	Trametinib	MEK1, MEK2	ERK MAPK signaling	-0.630881	0.022645	-3.29688	-1.07074	-0.24286	0.00338812	0.065914	21	651
GMNN	Tbio	GDC0810	ESR1, ESR2	Hormone-related	0.0625973	-0.241737	2.95397	0.0981285	0.489859	0.0033886	0.0659211	190	129
TGFBR1	Tchem	Refametinib	MEK1, MEK2	ERK MAPK signaling	-0.436956	-0.0806337	-3.04627	-0.541762	-0.112512	0.00338863	0.0659211	50	662
POP7	Tbio	SN-38	TOP1	DNA replication	-0.0502465	0.319355	-2.99517	-0.56623	-0.115299	0.00338862	0.0659211	303	72
NOM1	Tbio	Erlotinib	EGFR	EGFR signaling	-0.0870244	0.125721	-3.11755	-0.457559	-0.0975708	0.00338877	0.0659231	414	27
UBE2Z	Tbio	Olaparib	PARP1, PARP2	Genome integrity	0.0940492	-0.0840845	2.9413	0.0590224	0.296159	0.00338894	0.0659249	323	726
GLI4	Tbio	JNK Inhibitor VIII	JNK	JNK and p38 signaling	0.107553	-0.182484	2.95525	0.0968068	0.48304	0.00339001	0.0659415	131	245
ZNF317	Tdark	Dihydrorotenone		Unclassified	-0.0831604	0.102141	-2.97908	-0.522553	-0.105725	0.00339039	0.0659454	256	56
CXCL1	Tbio	FH535	PPARgamma, PPARdelta	Other	0.459	-0.106287	3.25814	0.203482	0.908747	0.00339055	0.0659464	21	331
CYP4F11	Tbio	MIM1	MCL-1	Apoptosis regulation	-0.0963475	0.0913231	-2.94136	-0.340941	-0.0679448	0.00339051	0.0659464	282	396
CYP4F11	Tbio	MIM1	MCL1	Apoptosis regulation	-0.0963475	0.0913231	-2.94136	-0.340941	-0.0679448	0.00339051	0.0659464	282	396
VPS37C	Tbio	Nutlin-3a (-)	MDM2	p53 pathway	-0.0907436	0.0939105	-2.94721	-0.367833	-0.0734778	0.00339054	0.0659464	230	469
FGFR1OP2	Tbio	(5Z)-7-Oxozeaenol	TAK1	Other, kinases	-0.138743	0.0985275	-2.98913	-0.490796	-0.0996931	0.00339081	0.0659482	76	280
EGLN2	Tclin	CP466722	ATM	Genome integrity	0.157474	-0.0113911	2.95245	0.0978222	0.488671	0.00339072	0.0659482	161	207
CLUH	Tbio	Doramapimod	p38, JNK2	JNK and p38 signaling	0.19302	-0.0772207	3.0004	0.103551	0.507539	0.00339077	0.0659482	63	331
UBE2D3	Tchem	IOX2	EGLN1	Other	-0.0258452	0.256991	-3.02475	-0.511067	-0.105259	0.00339084	0.0659482	311	54
SLC25A28	Tbio	LJI308	RSK2, RSK1, RSK3	PI3K/MTOR signaling	0.0965175	-0.183759	2.96295	0.0964867	0.479978	0.0033912	0.0659519	97	217
FERMT2	Tbio	kb NB 142-70	PKD	Other, kinases	0.148081	-0.097237	2.9493	0.0906087	0.453222	0.0033914	0.0659551	202	166
KLF5	Tchem	Topotecan		DNA replication	0.308837	-0.0562273	2.99495	0.123499	0.60663	0.00339188	0.0659615	68	245
MRPS14	Tdark	LGK974	PORCN	WNT signaling	-0.0939855	0.18984	-3.03771	-0.560632	-0.116037	0.00339201	0.0659633	641	53
PIK3CD	Tclin	AZD7762	CHEK1, CHEK2	Cell cycle	-0.414523	0.00438462	-3.14348	-0.605902	-0.130399	0.00339214	0.0659636	31	664
CCDC137	Tdark	KU-55933	ATM	Genome integrity	0.279336	0.00340856	2.94955	0.0919515	0.459904	0.00339211	0.0659636	166	234
SKAP1	Tbio	WHI-P97	JAK3	Other, kinases	0.200332	-0.0794826	3.09929	0.139535	0.658812	0.00339223	0.0659641	32	336
TNRC18	Tdark	Pictilisib	PI3K (class 1)	PI3K/MTOR signaling	-0.398321	0.101929	-3.16405	-0.804238	-0.17435	0.00339233	0.0659652	31	1009
LIG3	Tbio	GSK591	PMRT5	Chromatin histone methylation	-0.235211	0.0916283	-2.96597	-0.532846	-0.107238	0.00339253	0.0659684	84	229
NAA40	Tbio	AZD7762	CHEK1, CHEK2	Cell cycle	0.14347	-0.0533889	2.96756	0.0857645	0.425878	0.00339265	0.0659701	138	557
MBNL1	Tbio	Topotecan		DNA replication	-0.334322	0.0846594	-3.04295	-0.694032	-0.143931	0.00339273	0.0659702	46	267
PIGV	Tbio	JNJ38877605	MET	RTK signaling	-0.246263	-0.0152373	-3.13392	-0.57604	-0.123544	0.00339295	0.0659723	24	343
KDM4A	Tchem	KIN001-266	MAP3K8	ERK MAPK signaling	-0.0826583	0.0304329	-3.08535	-0.516475	-0.108824	0.00339306	0.0659723	33	334
FH	Tbio	NSC-87877	SHP-1 (PTPN6), SHP-2 (PTPN11)	Other	-0.321891	0.0424459	-3.01249	-0.692332	-0.141907	0.00339305	0.0659723	68	289
GART	Tclin	Pelitinib	EGFR	EGFR signaling	-0.289989	0.0770604	-2.97797	-0.559247	-0.113087	0.00339331	0.0659759	90	278
UBAP2L	Tbio	Oxaliplatin	DNA alkylating agent	DNA replication	0.250185	0.0321704	3.02039	0.116024	0.564338	0.00339341	0.065977	63	581
NCKAP1	Tbio	Vismodegib	SMO	Other	0.166052	-0.108594	2.96188	0.100694	0.501168	0.00339345	0.065977	257	118
PIAS1	Tbio	IMD-0354	IKKb	Other, kinases	-0.222616	0.166644	-2.98014	-0.530165	-0.107297	0.00339361	0.0659787	79	287
SPTAN1	Tbio	5-Fluorouracil	Antimetabolite (DNA & RNA)	Other	0.598033	-0.0125147	3.23812	0.221469	0.995871	0.0033938	0.0659805	24	675
CTXN1	Tdark	P22077	USP7, USP47	Protein stability and degradation	0.182211	-0.0516922	3.101	0.112424	0.530513	0.00339399	0.0659834	24	295
CASZ1	Tbio	YK-4-279	RNA helicase A	Other	0.239098	-0.0340844	3.00789	0.111349	0.544244	0.00339438	0.0659888	74	557
UROS	Tbio	Pelitinib	EGFR	EGFR signaling	-0.449563	0.034663	-3.10425	-0.845994	-0.17949	0.00339452	0.0659901	36	332
MRPS6	Tbio	LCL161	XIAP, IAP1, IAP2	Apoptosis regulation	-0.0158884	0.296981	-3.04998	-0.499594	-0.103873	0.00339535	0.0660036	628	49
MRPS6	Tbio	LCL161	XIAP, cIAP1, cIAP2	Apoptosis regulation	-0.0158884	0.296981	-3.04998	-0.499594	-0.103873	0.00339535	0.0660036	628	49
E2F1	Tbio	SB216763	GSK3A, GSK3B	WNT signaling	0.328122	-0.0538545	3.01515	0.133794	0.652136	0.00339536	0.0660036	62	316
ERAL1	Tbio	SB505124	TGFBR1, ACVR1B, ACVR1C	RTK signaling	-0.0615947	0.131169	-2.9399	-0.346004	-0.0688988	0.0033959	0.0660114	436	310
EXT2	Tbio	TWS119	GSK3	WNT signaling	-0.207101	0.111225	-2.99667	-0.573753	-0.116865	0.0033961	0.0660137	69	299
IDH3A	Tbio	A-443654	AKT1, AKT2, AKT3	PI3K/MTOR signaling	-0.316575	0.00132318	-2.99073	-0.765713	-0.155601	0.00339635	0.0660178	40	85
PPIA	Tclin	Pictilisib	PI3K (class 1)	PI3K/MTOR signaling	0.0983684	-0.373809	3.22356	0.167152	0.755419	0.00339649	0.0660191	1015	25
PDCD6IP	Tbio	Teniposide		DNA replication	-0.0624594	0.256863	-2.95396	-0.532092	-0.106554	0.00339697	0.0660278	184	129
UBA5	Tbio	VX-11e	ERK2	ERK MAPK signaling	-0.0120578	0.182832	-2.95062	-0.376647	-0.0753231	0.00339721	0.066031	514	168
MRPL50	Tdark	Alpelisib	PI3Kalpha	PI3K/MTOR signaling	0.162001	-0.200248	2.98919	0.122293	0.602204	0.00339769	0.0660388	262	69
DHX38	Tbio	SB216763	GSK3A, GSK3B	WNT signaling	0.216889	-0.0821927	2.96036	0.0994727	0.495473	0.00339786	0.0660415	115	263
TSC1	Tbio	5-Fluorouracil	Antimetabolite (DNA & RNA)	Other	-0.413675	0.0444992	-3.04972	-0.785221	-0.163227	0.00339796	0.0660421	55	644
MRPL41	Tbio	T0901317	LXR, FXR	Other	-0.0302847	0.195348	-3.1094	-0.553919	-0.117728	0.00339794	0.0660421	337	29
CCND3	Tchem	AMG-319	PI3K (beta sparing)	PI3K/MTOR signaling	-0.551108	-0.0355437	-3.05245	-0.813052	-0.169187	0.00339808	0.0660427	52	265
NDUFS1	Tclin	OF-1	BRPF1B, BRPF2	Chromatin histone acetylation	-0.237948	0.0432093	-2.95194	-0.518019	-0.103647	0.0033981	0.0660427	177	136
TDP2	Tchem	Elesclomol	HSP90	Protein stability and degradation	-0.312836	-0.0641867	-3.00713	-0.57536	-0.117662	0.00339838	0.0660466	57	313
SEC61B	Tbio	Methotrexate	Antimetabolite	DNA replication	0.227297	0.0327895	2.97173	0.0936152	0.464195	0.00339855	0.0660467	278	96
TRMT6	Tbio	Navitoclax	BCL2, BCL-XL, BCL-W	Apoptosis regulation	0.287911	0.0848427	2.93955	0.0621301	0.312089	0.00339859	0.0660467	336	352
VPS45	Tbio	PHA-793887	CDK2, CDK7, CDK5	Cell cycle	-0.139239	0.154753	-2.95286	-0.510412	-0.102161	0.00339848	0.0660467	143	225
PRPF4B	Tchem	Venetoclax	BCL2	Apoptosis regulation	0.152874	-0.152669	2.9519	0.0631698	0.315729	0.0033986	0.0660467	136	183
TTF1	Tbio	PF-00299804	EGFR, ERBB2, ERBB4	RTK signaling	0.190465	0.0252723	2.99336	0.0899414	0.442185	0.00339867	0.0660473	64	303
ATP13A1	Tbio	VNLG/124	HDAC,RAR	Chromatin histone acetylation	-0.463106	0.115006	-3.20058	-1.02435	-0.22486	0.00339884	0.0660498	27	338
RC3H1	Tbio	Elephantin		Unclassified	-0.401066	0.102169	-3.19803	-0.825434	-0.181035	0.00339887	0.0660498	22	291
VPS29	Tbio	KIN001-266	MAP3K8	ERK MAPK signaling	-0.00776649	0.0561289	-2.95135	-0.389618	-0.0779349	0.00339894	0.0660504	206	161
FURIN	Tchem	QL-XI-92	DDR1	Cytoskeleton	-0.171582	0.119028	-3.0059	-0.57443	-0.117413	0.00339898	0.0660504	64	304
CCDC22	Tbio	Omipalisib	PI3K (class 1), MTORC1, MTORC2	PI3K/MTOR signaling	-0.101895	0.118376	-3.00308	-0.547663	-0.111818	0.0033991	0.066052	56	312
IPPK	Tbio	SL0101	RSK, AURKB, PIM1, PIM3	Other, kinases	-0.167246	0.129867	-2.9594	-0.512068	-0.102758	0.00339949	0.0660569	130	239
RXRA	Tclin	Amuvatinib	KIT, PDGFRA, FLT3	RTK signaling	0.236654	-0.0360561	3.04736	0.120175	0.578677	0.00340006	0.0660657	46	319
ZWINT	Tbio	Epirubicin	Anthracycline	DNA replication	-0.062578	0.184446	-2.95856	-0.51747	-0.103803	0.00340063	0.0660749	202	117
ZBTB12	Tbio	KIN001-236	Angiopoietin-1 receptor	RTK signaling	0.209492	-0.0312679	2.95328	0.0877083	0.438172	0.003401	0.066079	117	251
PCNT	Tbio	Cetuximab	EGFR	EGFR signaling	-0.375628	0.0187101	-2.98575	-0.465446	-0.0943806	0.00340114	0.0660802	81	265
DPH6	Tbio	Cytarabine	Antimetabolite	Other	-0.0694297	0.170994	-2.95963	-0.421049	-0.0844957	0.00340116	0.0660802	536	152
HSD3B7	Tbio	PD0325901	MEK1, MEK2	ERK MAPK signaling	0.217962	-0.0609868	3.25726	0.172702	0.771831	0.00340117	0.0660802	22	680
GET4	Tbio	Cediranib	VEGFR, FLT1, FLT2, FLT3, FLT4, KIT, PDGFRB	RTK signaling	-0.045116	0.0976779	-2.99376	-0.487397	-0.0991425	0.00340147	0.0660844	61	258
ITPK1	Tbio	RVX-208	BRD4	Chromatin other	-0.368302	0.0581308	-3.03399	-0.70683	-0.146035	0.00340166	0.0660861	47	266
BRIP1	Tbio	CUDC-101	HDAC1-10, EGFR, ERBB2	Other	-0.047358	0.192119	-2.95243	-0.452294	-0.0905011	0.00340184	0.0660881	127	233
NF2	Tbio	VE821	ATR	Genome integrity	0.55038	0.0427342	3.21923	0.208197	0.942502	0.00340183	0.0660881	22	290
HSD11B2	Tchem	SB52334	ALK5	Other, kinases	0.198655	0.0746499	3.20045	0.137269	0.625444	0.00340239	0.0660975	21	344
TIPRL	Tbio	Fedratinib	JAK2	Other, kinases	0.21089	-0.0643998	2.94832	0.0933609	0.467372	0.0034025	0.0660988	184	184
RNF181	Tbio	Thapsigargin	SERCA	Other	0.262566	-0.0846329	3.12953	0.18951	0.885339	0.00340273	0.0661027	34	315
VPS33A	Tbio	BX-912	PDK1 (PDPK1)	Metabolism	0.00441476	0.546991	-3.21089	-0.826291	-0.181996	0.00340337	0.0661108	345	23
OR7G1	Tdark	Genentech Cpd 10	AURKA, AURKB	Mitosis	-0.167905	0.0301823	-3.09156	-0.526057	-0.111054	0.00340337	0.0661108	24	340
MED1	Tbio	Ulixertinib	ERK1, ERK2	ERK MAPK signaling	-0.0615177	0.187621	-2.94969	-0.408911	-0.0817233	0.00340409	0.0661219	457	179
OR2T29	Tdark	ETP-45835	MNK1, MNK2	Other, kinases	-0.294534	0.0116582	-2.96957	-0.56682	-0.114188	0.0034043	0.0661246	109	256
RITA1	Tbio	Afatinib	ERBB2, EGFR	EGFR signaling	0.130452	-0.0277817	2.97954	0.0553228	0.273538	0.00340486	0.0661328	100	966
ZEB2	Tbio	Crizotinib	MET, ALK, ROS1	RTK signaling	-0.159733	0.132985	-2.99587	-0.529845	-0.107852	0.00340487	0.0661328	74	368
RPUSD3	Tdark	Nutlin-3a (-)	MDM2	p53 pathway	0.121305	-0.0308414	2.93898	0.0653598	0.328467	0.00340484	0.0661328	294	405
MMGT1	Tbio	AZ628	BRAF	ERK MAPK signaling	-0.0853737	0.3959	-3.025	-0.740673	-0.152479	0.0034052	0.0661363	96	29
CHKA	Tchem	ABT737	BCL2, BCL-XL, BCL-W, BCL-B, BFL1	Apoptosis regulation	-0.202083	0.18782	-2.97215	-0.520625	-0.104984	0.00340582	0.066142	96	222
TRIM28	Tbio	IC-87114	PI3Kdelta	PI3K/MTOR signaling	-0.376673	0.0705638	-3.08601	-0.714102	-0.150429	0.00340565	0.066142	42	323
PI4KB	Tchem	IMD-0354	IKKb	Other, kinases	-0.0667946	0.160123	-2.95091	-0.456451	-0.0912638	0.00340564	0.066142	125	241
PTK2	Tclin	NVP-ADW742	IGF1R	IGF1R signaling	0.193352	-0.127729	2.95949	0.107309	0.534854	0.00340575	0.066142	211	108
MRPL44	Tbio	Sepantronium bromide	BIRC5	Apoptosis regulation	-0.0560322	0.0478766	-2.93913	-0.303648	-0.0604229	0.00340576	0.066142	285	385
TRIP6	Tbio	Cetuximab	EGFR	EGFR signaling	-0.330691	-0.0130073	-3.0144	-0.566617	-0.116168	0.00340594	0.0661428	66	280
PGM3	Tbio	XMD14-99	ALK, CDK7, LTK, others	Other, kinases	-0.143301	0.0826306	-2.98876	-0.561422	-0.113956	0.0034059	0.0661428	88	280
ADRM1	Tbio	NPK76-II-72-1	PLK3	Cell cycle	0.168709	-0.14937	2.96297	0.110506	0.550027	0.00340615	0.0661444	243	124
FAM200B	Tdark	Linsitinib	IGF1R	IGF1R signaling	0.411213	0.0543968	3.17008	0.164125	0.755872	0.0034063	0.0661457	29	654
USP35	Tbio	Sepantronium bromide	BIRC5	Apoptosis regulation	0.43	-0.0233916	3.10804	0.201308	0.947948	0.00340631	0.0661457	40	630
AMBRA1	Tbio	VE-822	ATR	Genome integrity	-0.272785	0.100253	-3.0013	-0.663909	-0.13542	0.00340645	0.0661479	63	250
LCN10	Tdark	GSK429286A	ROCK1, ROCK2	Cytoskeleton	0.157089	-0.0366289	2.96459	0.0971181	0.483087	0.0034065	0.066148	102	265
EXOC2	Tbio	T0901317	LXR, FXR	Other	0.128842	-0.124575	2.94941	0.0842344	0.421564	0.00340659	0.0661489	162	204
TMED10	Tbio	CCT-018159	HSP90	Protein stability and degradation	0.090243	-0.215366	2.96606	0.105505	0.524501	0.00340683	0.0661517	108	263
NCKAP1	Tbio	TAK-715	p38alpha, p38beta	JNK and p38 signaling	0.0657464	-0.254839	2.96311	0.107267	0.533903	0.00340736	0.0661598	250	118
CFL1	Tbio	Cediranib	VEGFR, FLT1, FLT2, FLT3, FLT4, KIT, PDGFRB	RTK signaling	0.0167463	0.169485	-2.96127	-0.46993	-0.0943441	0.00340751	0.0661619	207	112
LDB1	Tbio	MK-8776	CHEK1, CHEK2, CDK2	Cell cycle	-0.476333	0.0708238	-3.10342	-0.922736	-0.195614	0.00340758	0.066162	35	281
TULP1	Tbio	OSI-027	MTORC1, MTORC2	PI3K/MTOR signaling	-0.0257386	0.284939	-2.97311	-0.517058	-0.104297	0.00340758	0.066162	101	378
CYP27B1	Tchem	Nutlin-3a (-)	MDM2	p53 pathway	-0.198789	0.0683058	-2.99079	-0.521441	-0.105918	0.0034077	0.0661628	92	607
SLAMF9	Tbio	Ruxolitinib	JAK1, JAK2	Other, kinases	-0.383671	-0.0096606	-3.08622	-0.761576	-0.160427	0.00340819	0.0661688	44	637
POLG	Tchem	Sorafenib	PDGFR, KIT, VEGFR, RAF	Other, kinases	-0.115946	0.134911	-2.94428	-0.367778	-0.0733301	0.00340828	0.0661698	206	237
POLG	Tchem	Sorafenib	PDGFR, KIT, VEGFR, RAF	RTK signaling	-0.115946	0.134911	-2.94428	-0.367778	-0.0733301	0.00340828	0.0661698	206	237
ACTR3	Tchem	Quizartinib	FLT3	RTK signaling	0.0572075	0.008528	2.94945	0.061913	0.309869	0.00340835	0.0661705	187	181
NOL11	Tbio	GSK690693	AKT1, AKT2, AKT3	PI3K/MTOR signaling	0.127433	-0.052102	2.97707	0.080145	0.396714	0.00340858	0.0661741	272	95
REEP1	Tbio	Navitoclax	BCL2, BCL-XL, BCL-W	Apoptosis regulation	0.401659	0.154973	2.99199	0.0882729	0.434384	0.00340877	0.0661772	81	607
MED16	Tbio	QL-XII-47	BTK, BMX	Other, kinases	-0.0594313	0.0333165	-3.02569	-0.641846	-0.132151	0.00340884	0.0661779	47	316
FANCI	Tbio	Masitinib	KIT, PDGFRA, PDGFRB	RTK signaling	-0.339394	0.0657119	-3.10454	-0.620845	-0.13166	0.00340924	0.0661841	32	336
TYMS	Tclin	LY2109761	TGFB1	Other	-0.256808	0.0258625	-2.95408	-0.478204	-0.0957219	0.0034093	0.0661847	123	190
RNASEH2A	Tbio	AZD7762	CHEK1, CHEK2	Cell cycle	-0.112878	0.0471956	-2.93987	-0.309271	-0.0615518	0.00340944	0.0661866	267	428
CRYBA1	Tbio	Afatinib	ERBB2, EGFR	EGFR signaling	-0.0599991	-0.0115753	3.13355	0.071712	0.334625	0.00340957	0.0661878	30	1036
MYB	Tbio	TL-2-105	not defined	Other	-0.284332	0.112774	-2.99554	-0.688611	-0.140126	0.00340955	0.0661878	84	282
DHFR	Tclin	Carmustine		DNA replication	-0.0880956	0.178015	-2.96603	-0.530141	-0.106626	0.00340985	0.0661912	217	96
CDKN2AIPNL	Tdark	Temsirolimus	MTOR	PI3K/MTOR signaling	0.118234	-0.00384294	3.19342	0.13111	0.599008	0.00340986	0.0661912	21	345
MYCBP	Tbio	Vorinostat	HDAC inhibitor Class I, IIa, IIb, IV	Chromatin histone acetylation	0.275576	0.103471	2.9523	0.0770711	0.385319	0.00341022	0.0661967	174	520
PALB2	Tbio	Cisplatin	DNA crosslinker	DNA replication	-0.151699	0.044406	-2.93849	-0.353954	-0.0704025	0.00341037	0.0661983	369	327
ARPC5	Tbio	GW441756	NTRK1	RTK signaling	0.351761	-0.102016	3.23365	0.174711	0.787318	0.00341075	0.0662002	22	351
NCKAP1	Tbio	IC-87114	PI3Kdelta	PI3K/MTOR signaling	0.095404	-0.142636	2.97039	0.089497	0.444221	0.00341078	0.0662002	248	117
FERMT2	Tbio	MN-64	TNKS1, TNKS2	WNT signaling	0.0615243	-0.271907	2.95377	0.105729	0.528291	0.00341069	0.0662002	166	147
MYCBP	Tbio	NPK76-II-72-1	PLK3	Cell cycle	0.274203	-0.0089782	2.96895	0.106272	0.527789	0.0034108	0.0662002	91	276
UTP6	Tbio	Selumetinib	MEK1, MEK2	ERK MAPK signaling	-0.00179805	-0.183415	2.93829	0.0697949	0.350933	0.00341074	0.0662002	368	343
DOLK	Tbio	YK-4-279	RNA helicase A	Other	-0.0566415	0.216764	-2.97081	-0.490411	-0.0988188	0.00341092	0.0662019	505	126
TOR2A	Tbio	Picolinici-acid	Inflammatory related	Other	0.0962624	-0.233232	2.9521	0.106755	0.533783	0.00341105	0.0662029	162	151
MBNL1	Tbio	AZD5363	AKT1, AKT2, AKT3, ROCK2	Other, kinases	-0.47382	0.0748773	-3.06468	-0.854226	-0.178485	0.00341119	0.0662041	44	275
EEFSEC	Tbio	Avagacestat	Amyloid beta20, Amyloid beta40	Other	-0.107931	0.0956741	-2.93887	-0.320144	-0.0636852	0.0034113	0.0662049	445	297
MBNL1	Tbio	PFI-3	SMARCA2, SMARCA4, PB1	Chromatin other	-0.433861	-0.0552317	-3.04013	-0.675682	-0.139874	0.00341139	0.066206	51	284
INS	Tbio	Pemetrexed	TYMS	DNA replication	0.201461	0.0487814	2.99935	0.0913969	0.448512	0.0034116	0.0662094	61	301
NDUFAB1	Tclin	CCT-018159	HSP90	Protein stability and degradation	-0.105685	-0.353619	3.09153	0.128043	0.606739	0.0034118	0.0662117	340	31
KPNA2	Tbio	Enzastaurin	PKCB	Other, kinases	-0.39279	0.0824813	-3.0185	-0.788638	-0.161905	0.00341207	0.066212	60	305
CABIN1	Tbio	GSK1904529A	IGF1R, IR	IGF1R signaling	0.142062	-0.0291224	3.11221	0.153077	0.719893	0.00341203	0.066212	36	649
CABIN1	Tbio	GSK1904529A	IGF1R, IR	RTK signaling	0.142062	-0.0291224	3.11221	0.153077	0.719893	0.00341203	0.066212	36	649
CLPB	Tbio	HG6-64-1	BRAF	ERK MAPK signaling	0.22946	-0.0260762	2.98875	0.116236	0.572786	0.00341188	0.066212	72	283
KIF15	Tchem	Selumetinib	MEK1, MEK2	ERK MAPK signaling	-0.427927	-0.0494948	-3.01112	-0.665146	-0.136164	0.0034119	0.066212	75	636
TTC14	Tdark	THZ-2-102-1	CDK7	Cell cycle	-0.159319	0.111871	-3.00654	-0.65781	-0.134422	0.00341201	0.066212	61	298
GOLGA6D	Tdark	Y-39983	ROCK	Cytoskeleton	0.37065	-0.0429471	3.0507	0.128761	0.619523	0.00341205	0.066212	43	325
LARS2	Tbio	Alisertib	AURKA	Mitosis	-0.00969623	0.14908	-2.95205	-0.38069	-0.0761312	0.00341236	0.066217	515	158
B3GNT4	Tbio	Talazoparib	PARP1, PARP2	Genome integrity	0.224366	-0.00159164	2.98995	0.0867774	0.427428	0.00341242	0.0662173	80	596
UBE2G2	Tbio	Y-39983	ROCK	Cytoskeleton	-0.199771	0.0894852	-2.97123	-0.546426	-0.110118	0.00341245	0.0662173	107	261
CHP1	Tbio	AR-42	HDAC1	Chromatin histone acetylation	-0.188717	0.131591	-3.08569	-0.624445	-0.131491	0.00341268	0.0662195	35	327
UFL1	Tbio	P22077	USP7, USP47	Protein stability and degradation	0.0703793	-0.212054	2.95387	0.0980092	0.489738	0.00341281	0.0662206	201	118
PPAT	Tclin	SGC0946	DOT1L	Chromatin histone methylation	-0.240575	0.0243244	-2.9478	-0.44321	-0.088481	0.00341278	0.0662206	181	175
MTRNR2L1	Tdark	Niraparib	PARP1, PARP2	Genome integrity	0.197108	-0.0275719	2.95055	0.0966172	0.483434	0.00341308	0.0662245	137	176
AP1M1	Tbio	Dabrafenib	BRAF	ERK MAPK signaling	-0.163421	0.0918124	-3.14823	-0.65364	-0.140796	0.00341336	0.066227	33	621
CD101	Tbio	Ulixertinib	ERK1, ERK2	ERK MAPK signaling	0.406861	-0.0181273	3.08616	0.146848	0.697269	0.00341333	0.066227	40	596
ATP6V0E1	Tbio	AZ6102	TNKS1, TNKS2	WNT signaling	-0.272719	0.0892519	-3.10466	-0.641853	-0.136097	0.00341396	0.0662279	28	286
FAAP100	Tdark	Afatinib	ERBB2, EGFR	EGFR signaling	-0.281268	0.0445175	-2.95599	-0.292732	-0.0586309	0.0034139	0.0662279	188	878
SLC16A1	Tchem	Alectinib	ALK	RTK signaling	-0.246838	0.0292641	-3.12657	-0.693343	-0.148192	0.0034136	0.0662279	35	331
SEPSECS	Tbio	Ara-G	Anti-metabolite	Other	-0.00666439	0.200262	-2.95718	-0.322269	-0.0645774	0.00341393	0.0662279	252	111
MRPL13	Tbio	CGP-60474	CDK1,CDK2,CDK5,CDK7,CDK9, PKC	Cell cycle	-0.146092	-0.0623931	3.05505	0.14297	0.686802	0.00341376	0.0662279	96	29
ARF3	Tbio	Gefitinib	EGFR	EGFR signaling	0.338298	-0.0177041	3.17025	0.117067	0.539274	0.00341382	0.0662279	26	666
ITGAV	Tchem	KIN001-236	Angiopoietin-1 receptor	RTK signaling	0.193934	-0.0909902	2.94747	0.0905371	0.453583	0.00341352	0.0662279	176	192
HERC2	Tbio	Nutlin-3a (-)	MDM2	p53 pathway	-0.0592622	0.137082	-2.93791	-0.329577	-0.0655301	0.00341369	0.0662279	370	329
GTF2H5	Tbio	Uprosertib	AKT1, AKT2, AKT3	PI3K/MTOR signaling	-0.484584	0.0910917	-3.15885	-0.748701	-0.161878	0.00341395	0.0662279	29	599
ENO1	Tchem	Vinblastine	Microtubule destabiliser	Mitosis	-0.0716266	0.188581	-2.95412	-0.396717	-0.0793988	0.00341365	0.0662279	524	166
BTF3	Tbio	Dactinomycin		Other	-0.0822106	0.133829	-2.94335	-0.387778	-0.0772713	0.00341417	0.0662305	395	230
BTF3	Tbio	Dactinomycin	RNA polymerase	Other	-0.0822106	0.133829	-2.94335	-0.387778	-0.0772713	0.00341417	0.0662305	395	230
NDUFAF3	Tclin	XMD8-92	MAPK7	ERK MAPK signaling	0.157719	-0.225492	2.96657	0.139674	0.694426	0.00341437	0.0662338	91	94
FEM1A	Tbio	BPD-00008900		Other	-0.252505	0.0514644	-2.98359	-0.632922	-0.128166	0.00341441	0.066234	79	240
ZNF687	Tbio	Crizotinib	MET, ALK, ROS1	RTK signaling	-0.0503093	0.240646	-2.94376	-0.415751	-0.0828579	0.00341457	0.0662355	238	204
MSTO1	Tbio	AZD4547	FGFR1, FGFR2, FGFR3	RTK signaling	-0.165093	0.129959	-3.01975	-0.596248	-0.122454	0.00341471	0.066236	270	51
NSMCE4A	Tdark	Erlotinib	EGFR	EGFR signaling	-0.19001	-0.0159939	-2.95886	-0.42373	-0.0849635	0.00341468	0.066236	147	294
SPTLC2	Tchem	JQ12	HDAC1, HDAC2	Chromatin histone acetylation	-0.420182	0.0268753	-3.16752	-0.734768	-0.159347	0.00341475	0.066236	24	334
CERCAM	Tdark	Nelarabine		DNA replication	0.322947	-0.11845	3.08066	0.125619	0.597719	0.00341478	0.066236	37	276
DNAJB11	Tbio	Dasatinib	ABL, SRC, Ephrins, PDGFR, KIT	Other, kinases	0.0764194	-0.104786	2.99948	0.0955477	0.468917	0.00341494	0.0662384	58	387
DNAJB11	Tbio	Dasatinib	ABL, SRC, Ephrins, PDGFR, KIT	RTK signaling	0.0764194	-0.104786	2.99948	0.0955477	0.468917	0.00341494	0.0662384	58	387
E4F1	Tbio	Cetuximab	EGFR	EGFR signaling	-0.00918179	-0.246318	2.96828	0.0803974	0.399457	0.00341513	0.0662415	252	94
FUT2	Tbio	Olaparib	PARP1, PARP2	Genome integrity	0.171202	-0.0482744	2.99062	0.0899362	0.442917	0.00341523	0.0662426	91	958
GOLGA8N	Tdark	Belinostat	HDAC1	Chromatin histone acetylation	0.0461693	0.145569	-2.95186	-0.406733	-0.0813236	0.00341542	0.0662457	210	147
EXOC4	Tbio	Gefitinib	EGFR	EGFR signaling	-0.0280995	0.128564	-2.96892	-0.375317	-0.075557	0.0034155	0.0662465	587	105
MRPL35	Tdark	DMOG	HIF-PH	Metabolism	0.0950773	-0.271702	3.06606	0.142395	0.681263	0.00341565	0.0662478	317	38
IER3IP1	Tbio	CPI-613	Metabo, Mitochondria	Other	-0.307023	0.0142036	-3.01481	-0.539925	-0.11067	0.00341598	0.0662529	58	306
DPM2	Tdark	KIN001-244	PDK1 (PDPK1)	Metabolism	0.132852	-0.0714673	2.94763	0.08021	0.401859	0.00341615	0.0662534	219	149
CNPY2	Tbio	Acetalax		Unclassified	0.120031	-0.0796414	3.04049	0.134482	0.649667	0.00341626	0.0662548	39	274
LAS1L	Tbio	Ulixertinib	ERK1, ERK2	ERK MAPK signaling	-0.0125548	0.307812	-3.07444	-0.664639	-0.139352	0.0034164	0.0662568	594	42
PDZK1IP1	Tbio	AZD6482	PI3Kbeta	PI3K/MTOR signaling	-0.186235	0.0539841	-2.95585	-0.387761	-0.0776517	0.00341656	0.0662593	150	597
RFWD3	Tbio	Talazoparib	PARP1, PARP2	Genome integrity	-0.201655	0.0838561	-2.96602	-0.467545	-0.0940107	0.00341669	0.066261	139	537
COX4I1	Tbio	Docetaxel	Microtubule stabiliser	Mitosis	0.0314653	-0.166199	2.93926	0.0665455	0.33454	0.00341682	0.0662628	319	663
COA3	Tbio	Dihydrorotenone		Unclassified	-0.32029	0.0144769	-3.01031	-0.724204	-0.148179	0.00341691	0.0662637	60	252
MYL9	Tbio	Apitolisib	mTOR, PI3K	PI3K/MTOR signaling	-0.383426	0.113132	-3.20361	-0.701504	-0.154042	0.00341726	0.0662693	22	340
STK11	Tchem	Obatoclax Mesylate	BCL2, BCL-XL, BCL-W, MCL1	Apoptosis regulation	-0.0794543	0.120804	-2.95078	-0.367974	-0.0735364	0.0034174	0.0662713	156	511
TAZ	Tbio	I-BRD9	BRD9	Chromatin other	-0.229301	0.107181	-2.95865	-0.547835	-0.109827	0.00341758	0.0662732	125	194
CDK8	Tchem	CD532	AURKA	Mitosis	-0.352029	0.093489	-3.08684	-0.71234	-0.150034	0.00341774	0.0662755	35	332
COA7	Tbio	Panobinostat	HDAC	Chromatin histone acetylation	0.0624819	0.346579	-2.99586	-0.500154	-0.101758	0.00341777	0.0662755	300	62
UGP2	Tbio	AZD6482	PI3Kbeta	PI3K/MTOR signaling	-0.119853	0.0558464	-2.94458	-0.354526	-0.0706703	0.00341793	0.0662779	213	534
TYMS	Tclin	IWP-2	PORCN	WNT signaling	-0.230696	0.107866	-2.95172	-0.487152	-0.0973879	0.00341799	0.0662784	124	189
MAEA	Tbio	I-BET-762	BRD2, BRD3, BRD4	Chromatin other	0.196178	0.0337429	2.93921	0.0705618	0.354756	0.0034181	0.0662791	243	436
NOS1AP	Tbio	Salubrinal	EIF2A	Other	0.114334	-0.298728	2.99033	0.157173	0.774219	0.00341809	0.0662791	79	44
MAP3K11	Tchem	PCI-34051	HDAC8, HDAC6, HDAC1	Chromatin histone acetylation	0.463611	0.0146952	3.0677	0.152493	0.729203	0.00341828	0.0662814	38	275
RMND5A	Tbio	Piperlongumine	Induces reactive oxygen species	Other	-0.224185	0.0251111	-2.95284	-0.330563	-0.0661129	0.0034183	0.0662814	120	244
FBXW11	Tbio	MIM1	MCL-1	Apoptosis regulation	-0.116883	0.0937153	-2.93956	-0.344047	-0.0684403	0.0034186	0.0662844	259	419
FBXW11	Tbio	MIM1	MCL1	Apoptosis regulation	-0.116883	0.0937153	-2.93956	-0.344047	-0.0684403	0.0034186	0.0662844	259	419
HMGCR	Tclin	Sepantronium bromide	BIRC5	Apoptosis regulation	0.0315913	-0.280123	3.02023	0.0953628	0.464319	0.0034186	0.0662844	610	60
INO80B	Tbio	Nilotinib	ABL	ABL signaling	0.0133175	0.17333	-2.93754	-0.251511	-0.0499904	0.00341906	0.0662905	328	365
MAP3K11	Tchem	eEF2K Inhibitor, A-484954	eEF2K	Other, kinases	0.373572	-0.11189	3.03283	0.114807	0.5563	0.00341901	0.0662905	48	318
PPAT	Tclin	Leflunomide	Pyrimidine synthesis inhibitor	DNA replication	-0.0901389	0.23087	-2.95045	-0.474537	-0.094813	0.00341919	0.0662913	161	152
NSRP1	Tbio	QS11	ARFGAP1	Other	0.189723	-0.146504	2.9565	0.112211	0.560244	0.00341918	0.0662913	126	229
KRT18	Tbio	Avagacestat	Amyloid beta20, Amyloid beta40	Other	-0.169833	0.0239778	-2.9495	-0.375264	-0.0749476	0.00341984	0.0663006	193	549
MIDN	Tbio	PLX-4720	BRAF	ERK MAPK signaling	0.0066448	0.0662602	2.98997	0.071486	0.352206	0.00341984	0.0663006	89	987
PTMA	Tbio	EPZ004777	DOT1L	Chromatin histone methylation	0.0639375	-0.205912	2.95039	0.0958127	0.479563	0.00341988	0.0663008	216	115
CDH1	Tbio	Navitoclax	BCL2, BCL-XL, BCL-W	Apoptosis regulation	0.534589	0.164659	3.11583	0.150478	0.706959	0.00341998	0.066302	36	652
GRB2	Tchem	I-BET-762	BRD2, BRD3, BRD4	Chromatin other	0.141009	-0.137005	2.96962	0.100079	0.497077	0.00342027	0.0663061	559	120
OGDH	Tbio	NVP-BHG712	EPHB4	RTK signaling	-0.0869051	0.246647	-2.94646	-0.391516	-0.0780961	0.00342026	0.0663061	196	172
YPEL1	Tbio	Vorinostat	HDAC inhibitor Class I, IIa, IIb, IV	Chromatin histone acetylation	0.304841	0.0470836	2.94027	0.0679926	0.341721	0.00342032	0.0663065	268	426
RBMXL1	Tdark	Motesanib	VEGFR, RET, KIT, PDGFR	RTK signaling	-0.0544633	0.145223	-3.02362	-0.56059	-0.115278	0.00342042	0.0663076	324	50
POLG	Tchem	SB590885	BRAF	ERK MAPK signaling	-0.0940713	0.157677	-2.9488	-0.376386	-0.0751474	0.00342098	0.0663163	165	196
VCL	Tbio	Fulvestrant		Hormone-related	0.225764	-0.060258	2.98903	0.0973549	0.47986	0.00342109	0.066317	78	555
VCL	Tbio	Fulvestrant	ESR	Hormone-related	0.225764	-0.060258	2.98903	0.0973549	0.47986	0.00342109	0.066317	78	555
CBFB	Tchem	QL-XII-61	BMX, BTK	Other, kinases	-0.269757	0.223886	-3.10978	-0.953275	-0.202453	0.00342108	0.066317	33	139
EPSTI1	Tbio	JQ1	BRD2, BRD3, BRD4, BRDT	Chromatin other	0.274633	0.00874152	3.06943	0.0995163	0.47562	0.00342121	0.0663177	41	698
BICDL2	Tdark	WIKI4	TNKS1, TNKS2	WNT signaling	-0.288079	0.0104642	-3.08263	-0.58373	-0.122735	0.00342184	0.0663281	30	288
CIT	Tchem	Linsitinib	IGF1R	IGF1R signaling	-0.0281605	0.159823	-2.93771	-0.329255	-0.0654401	0.00342194	0.0663293	328	355
BPTF	Tchem	Pazopanib	CSF1R, KIT, PDGFRA, PDGFRB	RTK signaling	-0.0866287	0.164947	-2.95177	-0.4916	-0.098264	0.00342203	0.0663296	232	121
C8orf59	Tdark	Tozasertib	AURKA, AURKB, AURKC, others	Mitosis	0.260057	-0.216545	3.02863	0.162832	0.790371	0.00342201	0.0663296	35	115
CASZ1	Tbio	Bleomycin (50 uM)	dsDNA break induction	DNA replication	0.314059	-0.159685	3.06415	0.16367	0.783817	0.00342244	0.066336	43	324
SMUG1	Tbio	Sorafenib	PDGFR, KIT, VEGFR, RAF	Other, kinases	0.166143	-0.0858277	2.94785	0.0773776	0.387729	0.00342258	0.0663381	183	260
SMUG1	Tbio	Sorafenib	PDGFR, KIT, VEGFR, RAF	RTK signaling	0.166143	-0.0858277	2.94785	0.0773776	0.387729	0.00342258	0.0663381	183	260
BCLAF1	Tbio	LJI308	RSK2, RSK1, RSK3	PI3K/MTOR signaling	-0.113577	0.131638	-3.18581	-0.628715	-0.13718	0.00342289	0.0663412	293	21
C12orf56	Tdark	VX-11e	ERK2	ERK MAPK signaling	0.219852	-0.000571501	2.96302	0.0809732	0.403286	0.00342306	0.0663424	113	569
RANBP2	Tbio	VE-822	ATR	Genome integrity	-0.0180375	0.347462	-3.07738	-0.796108	-0.167055	0.00342332	0.0663461	276	37
FAAP24	Tbio	Pemetrexed	TYMS	DNA replication	0.312693	0.0363386	3.02465	0.100777	0.489935	0.00342342	0.0663472	50	312
CEP350	Tbio	CPI-613	Metabo, Mitochondria	Other	0.486658	-0.0706652	3.23511	0.174595	0.786791	0.00342346	0.0663473	22	342
RPL30	Tbio	AZD5582	XIAP, cIAP	Apoptosis regulation	0.0583105	-0.114048	2.96403	0.0947751	0.471845	0.00342356	0.0663485	214	95
MRPL15	Tdark	GNE-317	PI3Kalpha	PI3K/MTOR signaling	0.112746	-0.350705	3.12394	0.149568	0.700718	0.00342361	0.0663487	281	27
CCNC	Tbio	Sepantronium bromide	BIRC5	Apoptosis regulation	-0.0185732	0.0143349	-2.9391	-0.287441	-0.0571581	0.00342364	0.0663487	217	453
CFL1	Tbio	Tamoxifen	ESR1	Hormone-related	-0.183274	0.0207757	-2.93991	-0.33447	-0.0665307	0.00342407	0.0663563	448	235
MLX	Tchem	Luminespib	HSP90	Protein stability and degradation	-0.154279	0.0571163	-2.97421	-0.422214	-0.0851487	0.00342425	0.0663582	97	585
VPS54	Tbio	PFI3	Polybromo 1, SMARCA4, SMARCA2	Chromatin other	-0.206456	0.0985074	-2.95098	-0.474216	-0.0947496	0.00342463	0.0663606	150	163
NAMPT	Tchem	EPZ004777	DOT1L	Chromatin histone methylation	-0.311921	0.0958361	-2.97379	-0.613804	-0.123763	0.00342501	0.0663666	102	229
UROS	Tbio	MIRA-1	TP53	p53 pathway	-0.794242	-0.077251	-3.17527	-1.05649	-0.22965	0.00342511	0.0663669	29	289
ATXN10	Tbio	NG-25	TAK1, MAP4K2	Other, kinases	0.420707	0.0264968	3.00398	0.106384	0.521386	0.00342521	0.0663669	62	306
CAB39	Tbio	UNC1215	L3MBTL3	Chromatin other	-0.328988	-0.0671148	-2.97891	-0.493051	-0.0996154	0.00342555	0.0663714	86	270
SUCO	Tdark	MIM1	MCL-1	Apoptosis regulation	0.184435	-0.0486032	2.94601	0.0709657	0.355905	0.00342561	0.0663719	180	498
SUCO	Tdark	MIM1	MCL1	Apoptosis regulation	0.184435	-0.0486032	2.94601	0.0709657	0.355905	0.00342561	0.0663719	180	498
GPR137	Tbio	Trichostatin A	HDAC	Chromatin histone acetylation	-0.116016	0.138183	-2.99583	-0.515426	-0.104832	0.00342574	0.0663736	58	304
NFKB2	Tchem	UNC0642	G9a(EHMT2), GLP(EHMT1)	Chromatin histone methylation	-0.44903	-0.073814	-3.23815	-0.810756	-0.180081	0.00342587	0.0663755	22	327
CYB5B	Tbio	Lestaurtinib	FLT3, JAK2, NTRK1, NTRK2, NTRK3	Other, kinases	-0.230311	0.123789	-2.96485	-0.466803	-0.093785	0.00342593	0.066376	100	273
DNAJC19	Tbio	OSI-930	KIT	RTK signaling	-0.298768	0.10249	-2.98113	-0.604896	-0.122317	0.0034261	0.0663779	89	279
VPS16	Tbio	CP466722	ATM	Genome integrity	-0.100733	0.149538	-2.9539	-0.515108	-0.103034	0.00342649	0.0663841	128	240
C12orf56	Tdark	FMK	RSK	Other, kinases	0.211748	-0.0960942	3.00891	0.122657	0.600027	0.00342693	0.0663918	52	280
MAFK	Tbio	KIN001-244	PDK1 (PDPK1)	Metabolism	0.421175	0.0147867	3.0987	0.118099	0.558471	0.00342707	0.0663938	32	336
DLG5	Tbio	ABT737	BCL2, BCL-XL, BCL-W, BCL-B, BFL1	Apoptosis regulation	0.274694	-0.0321767	2.95398	0.0892678	0.446301	0.00342817	0.0664115	106	212
TUBA1B	Tchem	AZD8055	MTORC1, MTORC2	PI3K/MTOR signaling	-0.00756019	0.325249	-2.9635	-0.499306	-0.100251	0.00342832	0.066412	297	119
ENSA	Tbio	PFI-1	BRD4	Chromatin other	0.208079	-0.0860034	2.97413	0.115816	0.574384	0.00342835	0.066412	94	272
C1QTNF9B	Tdark	Vinorelbine	Microtubule destabiliser	Mitosis	-0.347283	0.00922733	-3.27156	-0.864384	-0.194126	0.00342873	0.066418	21	652
ORC4	Tbio	Z-LLNle-CHO	gamma-secretase	Other	-0.00348949	-0.197673	2.9845	0.144251	0.712492	0.00342894	0.0664211	76	49
ACD	Tbio	Acetalax		Unclassified	-0.010377	-0.0812573	2.94925	0.0997231	0.499543	0.00342915	0.0664219	117	196
MTG1	Tbio	Dihydrorotenone		Unclassified	-0.241488	0.0515271	-2.96089	-0.578604	-0.116048	0.00342914	0.0664219	108	204
TTF2	Tbio	Lenalidomide	CRBN	Protein stability and degradation	0.00689581	0.228419	-3.08389	-0.669667	-0.14083	0.00342933	0.0664231	337	37
SCGB1D1	Tbio	TL-2-105	not defined	Other	0.433438	-0.00470104	3.20672	0.152739	0.695149	0.00342932	0.0664231	22	344
TADA1	Tdark	Elesclomol	HSP90	Protein stability and degradation	0.0274319	-0.220361	2.94631	0.0973561	0.488271	0.00342943	0.0664237	176	194
OR6C6	Tdark	Fludarabine		Unclassified	-0.229339	0.0409218	-3.03692	-0.709138	-0.146519	0.0034296	0.0664262	54	259
CHRNG	Tclin	Fulvestrant		Hormone-related	0.33922	-0.0610575	3.03382	0.138607	0.671648	0.00342987	0.0664288	57	576
CHRNG	Tclin	Fulvestrant	ESR	Hormone-related	0.33922	-0.0610575	3.03382	0.138607	0.671648	0.00342987	0.0664288	57	576
EXOC2	Tbio	Talazoparib	PARP1, PARP2	Genome integrity	0.103491	-0.0366127	2.93695	0.0632513	0.318438	0.00343	0.0664304	298	378
MED10	Tdark	AZD6482	PI3Kbeta	PI3K/MTOR signaling	0.0777728	-0.119308	2.93878	0.0681512	0.342859	0.00343057	0.0664386	474	273
MED14	Tbio	BMS-536924	IGF1R, IR	IGF1R signaling	0.0322064	0.469421	-3.07757	-0.70329	-0.147546	0.00343062	0.0664386	762	44
NCKAP1	Tbio	Panobinostat	HDAC	Chromatin histone acetylation	0.197721	-0.0724738	2.96318	0.0979044	0.487721	0.00343063	0.0664386	246	116
SELENOW	Tbio	Torin 2	mTOR	PI3K/MTOR signaling	-0.0512762	0.0720092	-3.14402	-0.6948	-0.149339	0.00343057	0.0664386	26	327
GNG13	Tbio	5-Fluorouracil	Antimetabolite (DNA & RNA)	Other	0.410644	-0.0225375	3.05385	0.14518	0.698188	0.00343071	0.0664392	50	649
EXOSC9	Tbio	MIRA-1	TP53	p53 pathway	-0.104913	-0.260709	2.98911	0.0994049	0.490134	0.00343096	0.0664419	241	77
CBFB	Tchem	Nutlin-3a (-)	MDM2	p53 pathway	-0.181183	0.091713	-2.96041	-0.451975	-0.0906264	0.00343106	0.0664431	150	549
KRT18	Tbio	Panobinostat	HDAC	Chromatin histone acetylation	-0.043649	0.164654	-2.97451	-0.513698	-0.103583	0.00343122	0.0664454	93	269
PIM2	Tchem	Nilotinib	ABL	ABL signaling	-0.301347	0.111907	-3.24061	-0.806331	-0.179207	0.00343165	0.0664524	24	669
ITPK1	Tbio	YK-4-279	RNA helicase A	Other	-0.275402	0.0458027	-2.98119	-0.479967	-0.0970367	0.00343162	0.0664524	94	537
TUBA4A	Tchem	ABT737	BCL2, BCL-XL, BCL-W, BCL-B, BFL1	Apoptosis regulation	0.30792	0.0319255	3.01714	0.0967268	0.47176	0.00343186	0.0664557	44	274
AK4	Tbio	Docetaxel	Microtubule stabiliser	Mitosis	0.154832	-0.134385	2.97617	0.0946496	0.469098	0.00343193	0.0664561	110	872
GDI2	Tbio	Piperlongumine	Induces reactive oxygen species	Other	0.00117628	-0.0648775	-3.04563	-0.45779	-0.0948908	0.00343217	0.0664574	43	321
DHRS7B	Tdark	Dactolisib	PI3K (class 1), MTORC1, MTORC2	PI3K/MTOR signaling	-0.348632	0.0130257	-3.15411	-0.728323	-0.157095	0.00343262	0.0664636	30	661
CTRB2	Tdark	Afatinib	ERBB2, EGFR	EGFR signaling	0.204543	-0.0218581	3.08762	0.10073	0.478396	0.00343325	0.0664726	42	1024
SZRD1	Tdark	Pevonedistat	NAE	Other	0.472142	-0.0703316	3.23367	0.196895	0.888052	0.00343324	0.0664726	23	578
UBALD1	Tdark	GNE-317	PI3Kalpha	PI3K/MTOR signaling	-0.330154	0.12536	-3.06813	-0.688051	-0.143827	0.00343329	0.0664727	36	272
UBE2J2	Tbio	Leflunomide	Pyrimidine synthesis inhibitor	DNA replication	-0.201683	0.153006	-2.99002	-0.614905	-0.124742	0.00343365	0.0664791	77	236
COX11	Tbio	XMD15-27	CAMK2	Other, kinases	-0.117853	0.0871918	-2.94532	-0.425954	-0.0848818	0.00343402	0.0664848	211	157
SLC25A19	Tbio	AZD6738	ATR	Genome integrity	-0.305677	0.0829019	-3.04284	-0.696845	-0.144277	0.00343435	0.0664889	42	277
CCDC130	Tdark	Dactolisib	PI3K (class 1), MTORC1, MTORC2	PI3K/MTOR signaling	0.0206701	-0.372792	3.07492	0.119272	0.569169	0.00343474	0.0664923	650	41
ING3	Tbio	Afatinib	ERBB2, EGFR	EGFR signaling	-0.085794	0.10597	-2.93307	-0.202495	-0.0401504	0.00343485	0.0664936	661	405
ZNF511	Tdark	Dactolisib	PI3K (class 1), MTORC1, MTORC2	PI3K/MTOR signaling	-0.163587	0.0656702	-2.94273	-0.350766	-0.0698223	0.0034352	0.066499	206	485
BAP1	Tbio	MN-64	TNKS1, TNKS2	WNT signaling	3.74083e-05	-0.31332	2.96189	0.11062	0.551454	0.00343568	0.0665068	218	95
BAG6	Tbio	MN-64	TNKS1, TNKS2	WNT signaling	-0.487405	-0.027478	-3.0434	-0.755756	-0.156499	0.00343578	0.0665081	46	267
GMNN	Tbio	WZ-1-84	BMX	Other, kinases	-0.286915	0.20038	-2.9853	-0.651299	-0.131867	0.00343612	0.0665119	66	59
GAK	Tchem	Bicalutamide	AR	Hormone-related	-0.211967	-0.0340768	-2.93606	-0.313256	-0.0621841	0.0034364	0.0665166	398	304
FLCN	Tbio	NG-25	TAK1, MAP4K2	Other, kinases	-0.574716	0.135363	-3.25032	-0.929944	-0.207315	0.00343654	0.0665184	22	346
COX16	Tbio	XMD14-99	ALK, CDK7, LTK, others	Other, kinases	-0.274504	0.0751624	-3.05744	-0.799567	-0.166447	0.00343671	0.0665204	49	319
EGFR	Tclin	BIX02189	MEK5, ERK5	ERK MAPK signaling	0.299402	0.0204538	3.05822	0.143731	0.690259	0.00343736	0.0665279	42	326
RFFL	Tbio	Refametinib	MEK1, MEK2	ERK MAPK signaling	-0.196864	-0.0255185	-2.93619	-0.337215	-0.0669415	0.00343731	0.0665279	333	379
NAA30	Tbio	Sepantronium bromide	BIRC5	Apoptosis regulation	0.100243	-0.0178218	2.96951	0.0879295	0.437036	0.00343733	0.0665279	122	548
MED19	Tbio	Amuvatinib	KIT, PDGFRA, FLT3	RTK signaling	-0.0520466	0.102417	-2.95169	-0.416975	-0.083296	0.00343741	0.0665282	246	119
CEP78	Tbio	Docetaxel	Microtubule stabiliser	Mitosis	0.44637	-0.123458	3.11952	0.202211	0.949374	0.00343762	0.0665309	37	945
NDUFC2	Tclin	GW843682X	PLK1	Cell cycle	-0.328018	-0.053092	-2.98421	-0.707883	-0.143254	0.00343762	0.0665309	49	76
PNKP	Tchem	GW-2580	CSF1R	RTK signaling	0.075091	-0.491727	3.1218	0.206839	0.970307	0.00343778	0.0665318	333	35
PMM2	Tchem	VX-702	p38	JNK and p38 signaling	0.0362439	0.246906	-2.95507	-0.425106	-0.0850348	0.00343776	0.0665318	138	235
FOXM1	Tchem	Quizartinib	FLT3	RTK signaling	0.138581	-0.00657436	2.95479	0.0617809	0.308894	0.0034381	0.0665366	101	267
NDUFAF4	Tclin	AZ960	JAK2, JAK3	Other, kinases	0.452826	0.0436826	2.99653	0.138826	0.682707	0.00343819	0.066537	64	249
N6AMT1	Tbio	Fludarabine		Unclassified	-0.0440146	0.2007	-3.01368	-0.514885	-0.105402	0.00343831	0.066537	264	49
DPH1	Tbio	CCT-018159	HSP90	Protein stability and degradation	-0.235016	0.000631895	-2.94646	-0.473869	-0.0944572	0.00343861	0.0665402	200	171
FASN	Tchem	Dasatinib	ABL, SRC, Ephrins, PDGFR, KIT	Other, kinases	0.127322	-0.117475	3.00214	0.112263	0.550875	0.00343859	0.0665402	66	379
FASN	Tchem	Dasatinib	ABL, SRC, Ephrins, PDGFR, KIT	RTK signaling	0.127322	-0.117475	3.00214	0.112263	0.550875	0.00343859	0.0665402	66	379
DNAJC19	Tbio	TL-2-105	not defined	Other	-0.229229	0.102238	-2.98087	-0.579291	-0.117072	0.00343862	0.0665402	89	277
NDUFA2	Tclin	PFI-1	BRD4	Chromatin other	0.0755557	-0.221491	2.95776	0.0995993	0.497396	0.00343871	0.0665413	260	106
DNAJC19	Tbio	NSC-207895	MDM4	p53 pathway	-0.234076	0.138809	-2.96951	-0.564029	-0.113472	0.0034391	0.066546	88	278
DNLZ	Tdark	Tivozanib	VEGFR1, VEGFR2, VEGFR3	RTK signaling	-0.0926275	0.0547109	-2.94468	-0.331942	-0.0661166	0.00343953	0.0665522	187	181
SETD1B	Tbio	JNK-9L	JNK2, JNK3	JNK and p38 signaling	-0.275274	0.0482485	-2.99514	-0.481783	-0.0979107	0.00343958	0.0665524	60	297
RELA	Tchem	A-83-01	TGFB	Other	0.137628	-0.119074	2.96806	0.0981009	0.487921	0.00343983	0.0665557	86	277
SGO1	Tbio	Olaparib	PARP1, PARP2	Genome integrity	-0.0422549	0.290865	-3.08328	-0.548472	-0.115268	0.00344022	0.0665618	1008	41
BOLA1	Tbio	PLX-4720	BRAF	ERK MAPK signaling	-0.502162	0.0830856	-3.10985	-1.05389	-0.223661	0.00344047	0.0665658	40	1036
AQP10	Tbio	Olaparib	PARP1, PARP2	Genome integrity	-0.504707	-0.0064351	-3.06305	-0.611548	-0.127556	0.00344072	0.066568	48	1001
BAK1	Tbio	GSK343	EZH2	Chromatin histone methylation	0.308517	-0.104512	3.02684	0.143665	0.698323	0.00344095	0.0665709	51	262
WDR1	Tbio	Sabutoclax	BCL2, BCL-XL, BFL1, MCL1	Apoptosis regulation	0.0329656	0.427123	-2.99906	-0.704018	-0.143287	0.00344093	0.0665709	247	65
SNRPB2	Tbio	Torin 2	mTOR	PI3K/MTOR signaling	0.155038	-0.0676653	2.94713	0.0976561	0.489835	0.0034413	0.066577	207	146
THAP3	Tdark	BMS-536924	IGF1R, IR	IGF1R signaling	-0.467752	0.075625	-3.17561	-0.911798	-0.198095	0.00344192	0.0665861	29	777
SH3RF2	Tbio	Olaparib	PARP1, PARP2	Genome integrity	0.169109	-0.0649325	2.95603	0.0738778	0.369247	0.00344202	0.0665873	160	889
MGAT1	Tchem	Tenovin-6	SIRT	Chromatin histone acetylation	-0.0836883	0.15768	-2.9457	-0.393399	-0.0783822	0.00344223	0.0665893	160	208
EAF1	Tbio	Vincristine		Mitosis	0.280392	-0.0645962	2.95259	0.111064	0.555881	0.00344221	0.0665893	120	190
SLC4A7	Tbio	QL-XI-92	DDR1	Cytoskeleton	-0.148228	0.151588	-2.97227	-0.564836	-0.113744	0.00344254	0.0665939	102	266
COX5B	Tbio	Ruxolitinib	JAK1, JAK2	Other, kinases	-0.074335	0.25408	-2.9859	-0.394207	-0.0798128	0.0034427	0.0665963	597	84
SMG7	Tbio	MIM1	MCL-1	Apoptosis regulation	-0.0583933	0.135171	-2.93907	-0.361809	-0.0718926	0.0034429	0.0665994	427	251
SMG7	Tbio	MIM1	MCL1	Apoptosis regulation	-0.0583933	0.135171	-2.93907	-0.361809	-0.0718926	0.0034429	0.0665994	427	251
MED21	Tbio	PLX-4720	BRAF	ERK MAPK signaling	0.0298821	0.198225	-2.94486	-0.262653	-0.0523126	0.00344294	0.0665995	875	201
CLDN19	Tbio	Daporinad	NAMPT	Metabolism	-0.270431	0.0280911	-3.19511	-0.940654	-0.205746	0.00344308	0.0666014	26	473
UCK1	Tbio	Nutlin-3a (-)	MDM2	p53 pathway	0.423891	0.0210491	3.27104	0.177801	0.792274	0.00344332	0.0666055	21	678
LCN6	Tbio	Thapsigargin	SERCA	Other	0.439668	-0.102029	3.13717	0.219938	1.02628	0.00344337	0.0666056	33	316
SKAP1	Tbio	LGK974	PORCN	WNT signaling	0.255916	-0.10451	3.0234	0.134406	0.654241	0.00344354	0.0666082	62	632
INTS2	Tbio	Bortezomib	Proteasome	Protein stability and degradation	-0.0219032	0.203409	-2.98852	-0.486115	-0.0985189	0.00344371	0.0666108	364	78
COX18	Tbio	Erlotinib	EGFR	EGFR signaling	0.00182019	-0.119766	2.94311	0.0713826	0.358673	0.00344432	0.066619	166	275
PBX2	Tbio	KIN001-042	GSK3B	WNT signaling	-0.569129	-0.0224653	-3.11124	-0.83583	-0.177445	0.0034445	0.0666205	35	333
SUPT7L	Tbio	ABT737	BCL2, BCL-XL, BCL-W, BCL-B, BFL1	Apoptosis regulation	-0.832675	0.133947	-3.29851	-1.69154	-0.38303	0.00344466	0.0666211	21	297
ABT1	Tbio	FTY-720	S1P	Other	0.203898	-0.076994	2.94619	0.0866859	0.435031	0.00344468	0.0666211	168	196
SAMD4A	Tbio	SL0101	RSK, AURKB, PIM1, PIM3	Other, kinases	0.248495	-0.0139201	3.00795	0.116428	0.570157	0.00344472	0.0666211	55	314
CDK12	Tchem	AZD7762	CHEK1, CHEK2	Cell cycle	0.120068	-0.0825046	2.94231	0.0681906	0.342752	0.00344482	0.0666223	234	461
CENPP	Tbio	Nutlin-3a (-)	MDM2	p53 pathway	-0.0583172	0.117333	-2.93543	-0.330086	-0.065487	0.00344487	0.0666225	335	364
NFKB2	Tchem	IWP-2	PORCN	WNT signaling	-0.86809	0.0342815	-3.2872	-1.46247	-0.329933	0.00344498	0.066624	21	292
PTBP1	Tbio	BMS-536924	IGF1R, IR	IGF1R signaling	-0.00234479	0.189061	-2.93853	-0.331845	-0.0659185	0.00344516	0.0666259	560	246
TCF7L2	Tbio	Quizartinib	FLT3	RTK signaling	0.424205	0.00598968	3.17107	0.10908	0.502946	0.00344545	0.0666293	24	344
ATXN10	Tbio	Masitinib	KIT, PDGFRA, PDGFRB	RTK signaling	0.341137	-0.0324572	3.01258	0.121381	0.593362	0.00344563	0.0666307	62	306
ZBTB17	Tbio	Tipifarnib	Farnesyl-transferase (FNTA)	Other	-0.0589466	0.411464	-3.08028	-0.79932	-0.167766	0.00344562	0.0666307	317	39
IL24	Tbio	JQ1	BRD2, BRD3, BRD4, BRDT	Chromatin other	-0.418925	0.0370682	-3.26329	-0.840444	-0.188107	0.003446	0.0666364	22	717
COASY	Tbio	NG-25	TAK1, MAP4K2	Other, kinases	0.106654	-0.0677144	3.13218	0.139878	0.653951	0.00344641	0.0666419	339	29
YY1	Tbio	QL-XII-47	BTK, BMX	Other, kinases	0.0427386	-0.173355	3.07276	0.155827	0.744541	0.00344643	0.0666419	327	36
FABP5	Tchem	A-83-01	TGFB	Other	0.022271	-0.23192	2.95163	0.0903366	0.45239	0.0034466	0.0666445	248	115
TPH2	Tchem	BIX02189	MEK5, ERK5	ERK MAPK signaling	0.456596	0.0215536	3.1459	0.149729	0.696579	0.00344665	0.0666447	26	342
NAPRT	Tchem	SCH772984	ERK1, ERK2	ERK MAPK signaling	-0.246878	0.159927	-3.00461	-0.639433	-0.130396	0.00344668	0.0666447	65	266
NSMCE1	Tdark	PF-00299804	EGFR, ERBB2, ERBB4	RTK signaling	0.0264864	0.388157	-3.11118	-0.523025	-0.111025	0.00344676	0.0666454	339	28
GET4	Tbio	Foretinib	MET, KDR, TIE2, VEGFR3/FLT4, RON, PDGFR, FGFR1, EGFR	RTK signaling	-0.203452	0.124234	-2.95971	-0.380301	-0.076185	0.00344784	0.0666648	137	547
WDR73	Tbio	KIN001-236	Angiopoietin-1 receptor	RTK signaling	0.1418	-0.0802008	2.94772	0.0916381	0.459654	0.00344787	0.0666648	208	160
H2AFX	Tbio	Alectinib	ALK	RTK signaling	0.0150613	-0.0356812	2.98763	0.0863671	0.426374	0.00344796	0.0666659	278	88
THOC6	Tbio	Refametinib	MEK1, MEK2	ERK MAPK signaling	-0.0427714	-0.222587	2.93727	0.0678034	0.341551	0.00344841	0.0666724	463	249
PTMA	Tbio	XMD8-85	ERK5, BET	Other	-0.25247	0.225735	-3.02933	-0.836808	-0.172271	0.0034485	0.066673	85	38
RALGPS1	Tbio	Selumetinib	MEK1, MEK2	ERK MAPK signaling	-0.540455	-0.0646533	-3.10824	-0.809685	-0.17168	0.0034486	0.0666739	37	674
TRIM9	Tbio	KIN001-266	MAP3K8	ERK MAPK signaling	0.371256	-0.00429527	3.23203	0.218732	0.987679	0.00344872	0.0666754	24	343
GIGYF2	Tchem	Navitoclax	BCL2, BCL-XL, BCL-W	Apoptosis regulation	-0.0692847	0.216405	-2.99873	-0.509823	-0.103717	0.00344903	0.0666807	78	610
PPA2	Tbio	Doxorubicin	Anthracycline	DNA replication	-0.0954757	0.187504	-2.96097	-0.569452	-0.114129	0.00344916	0.0666816	241	114
XYLT2	Tbio	KIN001-266	MAP3K8	ERK MAPK signaling	0.0895165	-0.0209865	2.95039	0.076554	0.383598	0.00344918	0.0666816	137	230
SNTB2	Tbio	Ulixertinib	ERK1, ERK2	ERK MAPK signaling	-0.474913	0.0427894	-3.08454	-0.855573	-0.179832	0.00344923	0.0666818	42	594
CEBPA	Tbio	Mirin	MRE11	Genome integrity	-0.204942	0.107758	-3.016	-0.605827	-0.124076	0.00344947	0.0666849	66	586
PRKAR1A	Tbio	Mirin	MRE11	Genome integrity	-0.123472	0.121582	-2.95721	-0.374142	-0.0748712	0.00344954	0.0666849	121	531
KRT31	Tbio	Z-LLNle-CHO	gamma-secretase	Other	-0.143922	-0.0651075	-3.05427	-0.717399	-0.14909	0.00344953	0.0666849	23	102
FLT3	Tclin	Mirin	MRE11	Genome integrity	-0.533324	0.106526	-3.15685	-0.975802	-0.210538	0.00344993	0.0666918	31	621
SLC25A22	Tbio	GW441756	NTRK1	RTK signaling	-0.0393694	-0.0804254	3.03478	0.115902	0.561854	0.00345003	0.066693	47	326
PGP	Tbio	PF-562271	FAK, FAK2	Cytoskeleton	0.344889	-0.118831	3.07669	0.152529	0.727818	0.00345011	0.0666931	37	313
KRT79	Tbio	Tivozanib	VEGFR1, VEGFR2, VEGFR3	RTK signaling	0.257919	-0.0395603	3.15353	0.103724	0.481308	0.00345009	0.0666931	24	344
RHBDF1	Tbio	Rapamycin	MTORC1	PI3K/MTOR signaling	-0.459229	-0.00551017	-3.05279	-0.723545	-0.150277	0.00345063	0.0666996	45	378
CDC25B	Tchem	Pyrimethamine	Dihydrofolate reductase (DHFR)	Other	0.39135	-0.282817	3.13346	0.237644	1.11069	0.00345072	0.0666999	24	101
WWTR1	Tbio	MK-1775	WEE1, PLK1	Cell cycle	0.0993266	-0.193221	2.94699	0.101862	0.511151	0.00345104	0.0667045	145	177
MDM2	Tchem	Bortezomib	Proteasome	Protein stability and degradation	-0.0711481	0.0473477	-2.96042	-0.409011	-0.0819492	0.00345119	0.0667069	110	332
METAP1	Tchem	BIBF-1120	VEGFR, PDGFR, FGFR	RTK signaling	0.186068	-0.153235	2.95036	0.0971345	0.486772	0.0034515	0.0667114	234	134
RBSN	Tbio	Lenalidomide	CRBN	Protein stability and degradation	-0.173588	0.131643	-2.95792	-0.495225	-0.0991204	0.00345205	0.0667192	126	248
TYMS	Tclin	PRT062607	SYK	Other, kinases	-0.0803877	0.232914	-2.95083	-0.549008	-0.109572	0.00345204	0.0667192	123	190
CCND3	Tchem	Sphingosine Kinase 1 Inhibitor II	Sphingosine Kinase	Other, kinases	-0.445919	-0.0221399	-3.00986	-0.671049	-0.137095	0.00345199	0.0667192	63	305
TMED10	Tbio	WHI-P97	JAK3	Other, kinases	0.0890129	-0.112707	2.95544	0.0968589	0.484409	0.00345199	0.0667192	105	263
KRT16	Tbio	TW 37	BCL2, BCL-XL, MCL1	Apoptosis regulation	0.45156	-0.121171	3.14998	0.179029	0.831872	0.00345269	0.0667294	30	341
AGO2	Tbio	Tenovin-6	SIRT	Chromatin histone acetylation	-0.402591	0.0845046	-3.18252	-0.682139	-0.148493	0.00345313	0.0667364	24	344
SEPHS1	Tbio	AGI-6780	IDH2 R140Q mutant	Metabolism	0.208416	-0.0114283	2.93631	0.0725624	0.365734	0.00345321	0.0667365	261	416
SEPHS1	Tbio	AGI-6780	IDH2(R140Q)	Metabolism	0.208416	-0.0114283	2.93631	0.0725624	0.365734	0.00345321	0.0667365	261	416
NDUFAF7	Tbio	Bortezomib	Proteasome	Protein stability and degradation	-0.0799699	0.0889357	-2.9402	-0.361523	-0.0718394	0.00345362	0.0667437	186	256
KCMF1	Tbio	THZ-2-102-1	CDK7	Cell cycle	0.107689	-0.334701	3.09885	0.178366	0.844283	0.00345379	0.0667456	325	34
PSMF1	Tbio	Elesclomol	HSP90	Protein stability and degradation	0.166773	-0.196833	2.97836	0.131975	0.654069	0.003454	0.0667483	96	274
RC3H1	Tbio	RO-3306	CDK1	Cell cycle	0.383235	-0.115386	3.15088	0.176647	0.820595	0.00345426	0.066752	27	374
CNOT1	Tbio	Tivozanib	VEGFR1, VEGFR2, VEGFR3	RTK signaling	-0.0448226	0.161451	-3.04135	-0.468975	-0.0969692	0.00345427	0.066752	324	44
FAM98B	Tdark	Cisplatin	DNA crosslinker	DNA replication	-0.168961	0.0610712	-2.93438	-0.353324	-0.0700416	0.00345459	0.0667568	365	331
KRT6A	Tbio	SL0101	RSK, AURKB, PIM1, PIM3	Other, kinases	0.272799	-0.00746651	3.03417	0.120581	0.584778	0.00345467	0.0667577	43	326
ZNF407	Tbio	Omipalisib	PI3K (class 1), MTORC1, MTORC2	PI3K/MTOR signaling	0.116076	-0.26688	3.12206	0.165886	0.778638	0.0034551	0.066765	338	30
VPS36	Tbio	HG-5-113-01	LOK, LTK, TRCB, ABL(T315I)	Other	0.64782	-0.165529	3.13417	0.168228	0.786192	0.00345518	0.0667653	25	159
CCND2	Tbio	Quizartinib	FLT3	RTK signaling	-0.445767	0.0681795	-3.2229	-1.02859	-0.227029	0.00345531	0.0667669	25	343
EIF3J	Tbio	Y-39983	ROCK	Cytoskeleton	0.127169	-0.102667	2.94339	0.08769	0.440747	0.00345533	0.0667669	173	195
PIGS	Tdark	IWP-2	PORCN	WNT signaling	0.0784643	-0.0553276	2.9745	0.101419	0.503434	0.0034555	0.0667672	68	245
MVD	Tchem	Mitoxantrone		DNA replication	0.0432835	0.0601755	3.05246	0.094615	0.455688	0.00345562	0.0667673	291	22
EIF4E2	Tbio	GSK319347A	IKK	Other, kinases	-0.651071	0.0388356	-3.13211	-1.08582	-0.232165	0.00345567	0.0667676	25	99
VPS39	Tbio	Bleomycin (50 uM)	dsDNA break induction	DNA replication	0.12045	-0.204111	2.95951	0.1083	0.540821	0.00345587	0.0667705	113	254
NMNAT1	Tbio	TPCA-1	IKK2	Other, kinases	-0.112199	0.200203	-2.97036	-0.570945	-0.114829	0.00345589	0.0667705	102	266
SOS1	Tchem	Omipalisib	PI3K (class 1), MTORC1, MTORC2	PI3K/MTOR signaling	-0.156972	0.135768	-2.99572	-0.59819	-0.121518	0.00345607	0.0667726	64	304
NDUFAB1	Tclin	XMD15-27	CAMK2	Other, kinases	-0.0532972	0.202323	-3.05813	-0.517915	-0.107762	0.00345642	0.0667785	335	33
SMAD7	Tbio	Bicalutamide	AR	Hormone-related	-0.535172	-0.121983	-3.25415	-0.77218	-0.172233	0.0034565	0.0667794	22	680
EIF4E2	Tbio	Vorinostat	HDAC inhibitor Class I, IIa, IIb, IV	Chromatin histone acetylation	-0.102765	0.195638	-2.96772	-0.441697	-0.0887382	0.00345667	0.0667818	114	580
YY1	Tbio	AT-7519	CDK1, CDK2, CDK4, CDK6, CDK9	Cell cycle	0.0238764	-0.188581	3.07307	0.150573	0.719642	0.00345679	0.0667835	324	35
UBAP2L	Tbio	Mitomycin-C	DNA crosslinker	DNA replication	0.484131	-0.0730592	3.10809	0.194889	0.919491	0.00345695	0.0667859	34	321
PFAS	Tbio	Cyclopamine	SMO	Other	-0.490921	0.0396144	-2.9893	-0.882298	-0.178772	0.00345749	0.0667942	56	67
OR1E2	Tdark	GSK1059615	PI3K	PI3K/MTOR signaling	-0.0879709	0.166403	-2.95558	-0.505068	-0.100975	0.00345747	0.0667942	120	244
TAZ	Tbio	Genentech Cpd 10	AURKA, AURKB	Mitosis	-0.150007	0.127778	-2.94671	-0.518163	-0.103222	0.00345749	0.0667942	145	219
TFDP1	Tbio	SU11274	MET	RTK signaling	0.137577	-0.149496	2.94762	0.100233	0.502974	0.00345768	0.0667972	221	147
METAP1	Tchem	XMD15-27	CAMK2	Other, kinases	0.0521524	-0.17281	2.95766	0.100778	0.503674	0.00345797	0.0667999	233	135
BECN1	Tbio	TWS119	GSK3	WNT signaling	-0.23641	0.0780265	-3.02533	-0.429485	-0.0882482	0.00345825	0.0668024	31	337
KDM8	Tbio	VX-11e	ERK2	ERK MAPK signaling	-0.013203	0.2133	-2.94912	-0.384867	-0.0767406	0.00345857	0.0668065	534	148
DPH6	Tbio	Osimertinib	EGFR	EGFR signaling	0.0140228	0.363798	-2.99101	-0.523811	-0.106202	0.00345869	0.0668075	250	69
RPP25L	Tdark	Sorafenib	PDGFR, KIT, VEGFR, RAF	Other, kinases	-0.0693619	0.0479077	-2.95603	-0.389444	-0.0778691	0.0034587	0.0668075	112	331
RPP25L	Tdark	Sorafenib	PDGFR, KIT, VEGFR, RAF	RTK signaling	-0.0693619	0.0479077	-2.95603	-0.389444	-0.0778691	0.0034587	0.0668075	112	331
MRPL44	Tbio	AT13148	AKT1	PI3K/MTOR signaling	-0.233345	0.111162	-2.94694	-0.574553	-0.114461	0.00345877	0.0668082	137	176
UFL1	Tbio	Wee1 Inhibitor	WEE1, CHEK1	Cell cycle	0.0931146	-0.118749	2.93646	0.0708077	0.356945	0.00345888	0.0668096	412	244
RBFA	Tbio	OSU-03012	PDK1 (PDPK1)	Metabolism	-0.228371	-0.029479	-3.0783	-0.621495	-0.13028	0.00345896	0.0668105	35	319
LCE1E	Tdark	STF-62247	Autophagy inducer	Other	-0.18867	0.0915276	-3.01287	-0.624484	-0.127696	0.00345909	0.0668122	64	303
CMPK1	Tchem	Gemcitabine	Pyrimidine antimetabolite	DNA replication	-0.0565181	0.709535	-3.29239	-1.24982	-0.282283	0.00345944	0.0668168	646	21
FAM117A	Tdark	PLX-4720	BRAF	ERK MAPK signaling	0.333498	0.0545897	3.20398	0.139371	0.635646	0.00345954	0.0668173	26	1050
SOX10	Tbio	Rucaparib	PARP1, PARP2	Genome integrity	0.0415626	-0.191036	2.95722	0.105166	0.525727	0.00345956	0.0668173	106	266
NDUFB6	Tclin	PFI-1	BRD4	Chromatin other	0.0551086	-0.260724	2.96693	0.0994034	0.494995	0.00345962	0.0668175	290	76
TRIM37	Tbio	Alisertib	AURKA	Mitosis	-0.21659	0.0691945	-2.97925	-0.521671	-0.105274	0.00345983	0.0668209	98	575
ARFRP1	Tbio	Axitinib	PDGFR, KIT, VEGFR	RTK signaling	-0.0266906	0.295122	-2.98726	-0.549121	-0.111164	0.00345991	0.0668209	319	77
MIEN1	Tbio	Sorafenib	PDGFR, KIT, VEGFR, RAF	Other, kinases	0.384442	-0.0325732	3.02341	0.104546	0.509213	0.00345995	0.0668209	54	389
MIEN1	Tbio	Sorafenib	PDGFR, KIT, VEGFR, RAF	RTK signaling	0.384442	-0.0325732	3.02341	0.104546	0.509213	0.00345995	0.0668209	54	389
CHCHD3	Tbio	ICL1100013	N-myristoyltransferase 1/2	Other	-0.552385	-0.0210831	-3.1212	-0.876058	-0.186546	0.00346036	0.0668273	32	328
UBE2J2	Tbio	GW-2580	CSF1R	RTK signaling	-0.18812	0.0940154	-2.97122	-0.493932	-0.0993561	0.00346064	0.0668321	95	273
VPS16	Tbio	Foretinib	MET, KDR, TIE2, VEGFR3/FLT4, RON, PDGFR, FGFR1, EGFR	RTK signaling	-0.0176229	0.0982367	-2.94108	-0.341847	-0.0679356	0.00346075	0.0668329	234	450
EIF1	Tbio	Wee1 Inhibitor	WEE1, CHEK1	Cell cycle	0.0250023	-0.216828	3.11422	0.106127	0.499665	0.00346075	0.0668329	627	29
LTBP3	Tbio	AZD3759	EGFR	EGFR signaling	-0.179715	0.0472988	-2.97129	-0.495568	-0.0996868	0.00346089	0.0668342	93	228
AGAP5	Tdark	CAY10566	Stearoyl-CoA desaturase	Other	-0.0658316	0.1981	-2.98717	-0.356302	-0.0721247	0.00346088	0.0668342	298	66
CLPS	Tbio	Erlotinib	EGFR	EGFR signaling	0.195179	-0.134564	2.98139	0.0920018	0.455539	0.00346113	0.0668373	81	360
PRPF4B	Tchem	QL-X-138	BTK	Other, kinases	0.271659	-0.0240094	2.94686	0.0982239	0.493113	0.00346136	0.0668403	149	213
NASP	Tbio	ZG-10	JNK1	JNK and p38 signaling	0.23579	-0.139545	2.96231	0.118003	0.588746	0.00346167	0.0668442	104	80
GAL	Tbio	Wee1 Inhibitor	WEE1, CHEK1	Cell cycle	-0.347078	0.0286297	-3.19397	-0.721839	-0.157709	0.00346202	0.0668502	25	631
FAM210A	Tdark	MK-8776	CHEK1, CHEK2, CDK2	Cell cycle	0.22274	-0.0881673	2.95493	0.110257	0.551737	0.00346207	0.0668504	100	216
SARS2	Tbio	GSK1904529A	IGF1R, IR	IGF1R signaling	-0.0461632	0.388852	-3.08047	-0.683718	-0.143422	0.00346217	0.066851	644	41
SARS2	Tbio	GSK1904529A	IGF1R, IR	RTK signaling	-0.0461632	0.388852	-3.08047	-0.683718	-0.143422	0.00346217	0.066851	644	41
METAP1	Tchem	GSK690693	AKT1, AKT2, AKT3	PI3K/MTOR signaling	0.180848	-0.0907023	2.95469	0.0701339	0.350993	0.00346216	0.066851	232	135
NIPAL2	Tdark	Afuresertib	AKT1, AKT2, AKT3	PI3K/MTOR signaling	0.564064	-0.0770378	3.18277	0.186239	0.855757	0.00346229	0.0668525	25	294
RUNX1	Tbio	Afatinib	ERBB2, EGFR	EGFR signaling	-0.127213	-0.00905866	-3.11251	-0.419346	-0.0890067	0.0034624	0.0668526	35	1031
ASPM	Tbio	Epirubicin	Anthracycline	DNA replication	0.252674	-0.0715956	2.96783	0.116821	0.581579	0.00346241	0.0668526	98	221
C1QTNF9B	Tdark	Gemcitabine	Pyrimidine antimetabolite	DNA replication	-0.413525	-0.0200099	-3.25444	-0.752828	-0.167894	0.00346253	0.0668543	21	646
PPP6C	Tbio	ZM447439	AURKA, AURKB	Mitosis	-0.00536388	0.346779	-3.20314	-0.867439	-0.190116	0.0034627	0.0668568	377	24
OTUD5	Tbio	Venotoclax	BCL-2 selective	Apoptosis regulation	0.0789812	0.102096	-2.94815	-0.186024	-0.0370708	0.00346347	0.0668653	142	221
NAV1	Tbio	Entinostat	HDAC1, HDAC3	Chromatin histone acetylation	-0.203327	0.101225	-3.1102	-0.566225	-0.120075	0.00346357	0.0668655	26	411
FMO1	Tbio	ML323	USP1, UAF1	Protein stability and degradation	0.437517	-0.0226877	3.0102	0.156099	0.764311	0.00346367	0.0668655	58	255
NT5C3B	Tbio	TW 37	BCL2, BCL-XL, MCL1	Apoptosis regulation	0.302651	-0.109279	3.11695	0.134949	0.634807	0.00346375	0.0668664	31	340
GET4	Tbio	Oxaliplatin	DNA alkylating agent	DNA replication	-0.181854	0.110182	-2.96407	-0.492612	-0.0987958	0.003464	0.0668706	125	519
SNX32	Tdark	LIMK1 inhibitor BMS4	LIMK1	Cytoskeleton	0.215171	-0.07852	3.05197	0.130284	0.627806	0.00346427	0.0668748	41	327
MYB	Tbio	WH-4-023	SRC, LCK	Other, kinases	0.0296294	-0.0829098	2.98331	0.12833	0.635012	0.0034643	0.0668748	39	85
C3orf38	Tdark	ACY-1215	HDAC6	Chromatin histone acetylation	0.283183	0.0492241	2.94671	0.0952271	0.478151	0.00346437	0.0668754	144	224
DLG5	Tbio	KIN001-260	IKKB	Other, kinases	0.233194	-0.0528201	2.94562	0.0852983	0.428493	0.00346478	0.0668798	121	247
DPPA3	Tbio	Nutlin-3a (-)	MDM2	p53 pathway	0.248416	0.010707	2.99882	0.0886734	0.436124	0.003465	0.0668834	66	633
MYCBP	Tbio	BMS-509744	ITK	Other, kinases	0.296957	-0.184772	3.09182	0.205798	0.977087	0.00346535	0.0668879	27	98
CMIP	Tbio	BPD-00008900		Other	-0.275375	0.0978721	-2.96071	-0.598771	-0.119918	0.00346546	0.0668893	104	215
FFAR2	Tchem	Refametinib	MEK1, MEK2	ERK MAPK signaling	-0.655365	-0.0806329	-3.15548	-0.972568	-0.209613	0.00346565	0.0668914	31	681
TIAL1	Tbio	Alectinib	ALK	RTK signaling	-0.197497	0.0227162	3.05882	0.0685986	0.329727	0.00346601	0.0668956	33	333
CRLS1	Tbio	MK-1775	WEE1, PLK1	Cell cycle	0.000211514	-0.472785	3.05666	0.162806	0.783187	0.00346619	0.0668983	280	42
MRPS10	Tdark	QL-VIII-58	MTOR, ATR	Other	0.102136	-0.26635	2.97614	0.128324	0.636834	0.00346625	0.0668983	130	55
PTPMT1	Tchem	Wee1 Inhibitor	WEE1, CHEK1	Cell cycle	-0.0202303	0.308168	-3.00799	-0.586893	-0.119749	0.00346623	0.0668983	587	69
PPM1G	Tbio	MK-2206	AKT1, AKT2	PI3K/MTOR signaling	-0.312199	0.0915439	-3.0808	-0.665725	-0.139641	0.00346655	0.0669025	41	640
EMC1	Tbio	CCT007093	PPM1D	Cell cycle	-0.0796333	0.346753	-3.09829	-0.627254	-0.132424	0.0034666	0.0669029	342	31
IRF2BP2	Tbio	Linifanib	VEGFR1, VEGFR2, VEGFR3, CSF1R, FLT3, KIT	RTK signaling	-0.629962	0.0792828	-3.04534	-0.501971	-0.103898	0.00346726	0.0669149	51	317
C19orf53	Tdark	Tubastatin A	HDAC1, HDAC6, HDAC8	Chromatin histone acetylation	0.140576	-0.425997	3.14105	0.21035	0.981089	0.00346751	0.0669182	336	31
C16orf72	Tdark	CP466722	ATM	Genome integrity	0.121786	-0.0120913	2.94295	0.0907972	0.456665	0.00346793	0.0669241	205	163
IRS2	Tbio	Elesclomol	HSP90	Protein stability and degradation	0.0347565	-0.199262	2.94522	0.0979395	0.492134	0.00346796	0.0669241	153	217
HSPA14	Tbio	Flavopiridol	CDK	Cell cycle	-0.0370019	0.185756	-2.95202	-0.466301	-0.0930526	0.0034682	0.066928	223	139
TP63	Tbio	TL-2-105	not defined	Other	0.350322	-0.00771187	3.07692	0.108265	0.516934	0.0034689	0.0669371	30	336
WWTR1	Tbio	Phenformin	Biguanide agent	Other	0.0957963	-0.15346	2.94245	0.0922107	0.463888	0.00346904	0.0669391	160	201
NUBP2	Tbio	TW 37	BCL2, BCL-XL, MCL1	Apoptosis regulation	-0.132463	0.758006	-3.23544	-1.22212	-0.27075	0.00346927	0.066942	347	24
VPS52	Tbio	Linsitinib	IGF1R	IGF1R signaling	-0.0519169	0.135775	-2.93803	-0.343808	-0.068218	0.00346947	0.0669446	241	442
PRPF18	Tbio	TPCA-1	IKK2	Other, kinases	0.00476411	0.286852	-2.9443	-0.461234	-0.0917502	0.00346959	0.0669461	226	142
ZNF383	Tdark	CCT007093	PPM1D	Cell cycle	0.268411	-0.0705499	3.0977	0.119579	0.566604	0.00346968	0.0669472	29	344
TAP1	Tbio	rTRAIL	TRAIL receptor agonist	Apoptosis regulation	-0.666239	-0.0167427	-3.17491	-1.28633	-0.279098	0.00346972	0.0669472	29	333
CTU1	Tbio	Vinblastine	Microtubule destabiliser	Mitosis	-0.0921093	0.0721528	-2.93296	-0.333294	-0.0659944	0.00346987	0.0669494	341	349
NUP37	Tbio	TW 37	BCL2, BCL-XL, MCL1	Apoptosis regulation	0.169051	-0.12667	3.00127	0.109565	0.538466	0.00347002	0.0669516	65	306
DLST	Tbio	Dihydrorotenone		Unclassified	-0.267311	0.0467253	-2.97661	-0.702136	-0.141485	0.00347084	0.0669659	96	216
JMJD6	Tchem	GSK429286A	ROCK1, ROCK2	Cytoskeleton	0.0983494	-0.119007	2.9523	0.100667	0.50445	0.00347083	0.0669659	230	137
WASHC4	Tdark	Wee1 Inhibitor	WEE1, CHEK1	Cell cycle	-0.332192	0.0485557	-3.02329	-0.612273	-0.125646	0.003471	0.0669683	59	597
TGFBRAP1	Tbio	CHIR-99021	GSK3A, GSK3B	WNT signaling	-0.199319	0.0394043	-2.96844	-0.454363	-0.0912584	0.00347133	0.0669732	113	597
MED31	Tbio	Torin 2	mTOR	PI3K/MTOR signaling	0.252369	-0.0321943	2.95705	0.107755	0.538953	0.00347148	0.0669754	118	235
KDM2A	Tchem	Alisertib	AURKA	Mitosis	-0.0152994	0.177084	-2.94768	-0.379702	-0.0756292	0.00347157	0.0669759	523	150
NAA40	Tbio	Brivanib, BMS-540215	VEGFR, PDGFR	RTK signaling	0.274912	-0.0338098	2.98307	0.115379	0.571141	0.00347162	0.0669759	75	293
PTP4A1	Tchem	LIMK1 inhibitor BMS4	LIMK1	Cytoskeleton	0.172212	-0.0630609	3.14597	0.156324	0.72795	0.00347203	0.0669825	27	341
EEFSEC	Tbio	Tubastatin A	HDAC1, HDAC6, HDAC8	Chromatin histone acetylation	-0.0286379	0.274339	-2.94318	-0.460021	-0.0914587	0.00347208	0.0669827	220	147
RGPD2	Tdark	XAV939	TNKS1, TNKS2	WNT signaling	0.190537	-0.129261	2.99848	0.110158	0.542017	0.00347241	0.066987	73	602
GART	Tclin	AZD4547	FGFR1, FGFR2, FGFR3	RTK signaling	-0.385466	-0.0280181	-2.97298	-0.543413	-0.109336	0.00347265	0.0669901	81	240
TFRC	Tclin	SB505124	TGFBR1, ACVR1B, ACVR1C	RTK signaling	0.0555972	-0.345396	3.00557	0.112418	0.551615	0.00347265	0.0669901	677	69
MBNL1	Tbio	T0901317	LXR, FXR	Other	-0.440525	0.0600862	-3.03498	-0.708328	-0.146	0.00347298	0.0669947	53	313
VEZT	Tbio	rTRAIL	TRAIL receptor agonist	Apoptosis regulation	-0.0110403	-0.155176	2.94954	0.0915048	0.459089	0.00347312	0.0669964	217	145
UBE3D	Tbio	Tenovin-6	SIRT	Chromatin histone acetylation	-0.350643	0.116162	-3.03349	-0.594193	-0.122403	0.0034734	0.0670011	50	318
FOSL1	Tbio	Sorafenib	PDGFR, KIT, VEGFR, RAF	Other, kinases	0.237806	-0.0542636	2.96282	0.089199	0.445145	0.00347348	0.0670018	110	333
FOSL1	Tbio	Sorafenib	PDGFR, KIT, VEGFR, RAF	RTK signaling	0.237806	-0.0542636	2.96282	0.089199	0.445145	0.00347348	0.0670018	110	333
CACNB3	Tbio	Linifanib	VEGFR1, VEGFR2, VEGFR3, CSF1R, FLT3, KIT	RTK signaling	-0.0174039	-0.0237561	2.9709	0.0661808	0.329223	0.00347455	0.0670175	275	93
ITGAV	Tchem	Vincristine		Mitosis	0.227895	-0.0671571	2.94525	0.10758	0.540704	0.00347455	0.0670175	143	167
WBP1	Tbio	AKT inhibitor VIII	AKT1, AKT2, AKT3	PI3K/MTOR signaling	0.123367	-0.0809938	2.93232	0.069836	0.352853	0.0034747	0.0670194	402	320
CDK12	Tchem	Vorinostat	HDAC inhibitor Class I, IIa, IIb, IV	Chromatin histone acetylation	0.26889	0.0848233	2.93842	0.0707506	0.35659	0.00347499	0.0670231	233	461
MTA2	Tbio	Carmustine		DNA replication	-0.486034	0.0462403	-3.12371	-0.862208	-0.18366	0.00347509	0.0670234	31	282
CST3	Tbio	LGK974	PORCN	WNT signaling	0.502578	-0.0920157	3.23951	0.212301	0.957192	0.00347516	0.0670234	23	671
MZT1	Tdark	WH-4-023	SRC, LCK	Other, kinases	-0.0840535	0.0777622	-3.03391	-0.721212	-0.148581	0.0034755	0.0670273	96	28
WBP4	Tbio	VE821	ATR	Genome integrity	0.395342	0.0278868	3.04155	0.153327	0.742084	0.00347555	0.0670274	43	269
UQCRFS1	Tbio	YM201636	PIKFYVE	PI3K/MTOR signaling	0.0350741	0.53191	-3.09639	-0.6893	-0.14537	0.00347571	0.0670283	336	32
CARM1	Tchem	Temozolomide	DNA alkylating agent	DNA replication	-0.347943	-0.0928553	-2.95406	-0.384667	-0.076803	0.00347587	0.0670306	146	526
SNAP23	Tbio	Docetaxel	Microtubule stabiliser	Mitosis	-0.16701	0.010356	-2.9314	-0.317726	-0.0628541	0.0034773	0.0670568	622	360
TRIM48	Tdark	Mirin	MRE11	Genome integrity	-0.240786	0.106461	-3.02605	-0.578766	-0.118863	0.00347839	0.0670739	57	595
MRPL15	Tdark	Pictilisib	PI3K (class 1)	PI3K/MTOR signaling	0.110823	-0.149781	2.97973	0.0842081	0.417498	0.00347846	0.0670739	945	95
MYT1L	Tbio	PD0325901	MEK1, MEK2	ERK MAPK signaling	0.246982	-0.0797011	3.01838	0.106801	0.521583	0.00347888	0.067078	59	643
ASB6	Tdark	SCH772984	ERK1, ERK2	ERK MAPK signaling	0.222223	0.0535412	2.98313	0.0901727	0.446481	0.00347904	0.0670797	52	279
TIMM29	Tdark	Nilotinib	ABL	ABL signaling	0.1507	-0.0493078	2.94513	0.0595869	0.299562	0.00347963	0.0670874	509	184
POC1A	Tbio	QS11	ARFGAP1	Other	0.244001	-0.119262	2.96776	0.121456	0.60507	0.0034796	0.0670874	90	265
KRT33A	Tdark	Vorinostat	HDAC inhibitor Class I, IIa, IIb, IV	Chromatin histone acetylation	-0.162043	0.181247	-3.00488	-0.543361	-0.110677	0.0034796	0.0670874	70	624
GRHL2	Tbio	AMG-319	PI3K (beta sparing)	PI3K/MTOR signaling	0.221629	-0.181096	3.01441	0.101531	0.496626	0.0034798	0.06709	48	269
TOR2A	Tbio	Paclitaxel	Microtubule stabiliser	Mitosis	0.0673038	-0.213621	2.938	0.0929914	0.468859	0.00348007	0.0670931	238	206
TMEM167A	Tdark	GSK1904529A	IGF1R, IR	IGF1R signaling	-0.168667	0.0610187	-2.93641	-0.367302	-0.0728012	0.00348037	0.067096	242	443
TMEM167A	Tdark	GSK1904529A	IGF1R, IR	RTK signaling	-0.168667	0.0610187	-2.93641	-0.367302	-0.0728012	0.00348037	0.067096	242	443
METAP1	Tchem	Midostaurin	PKC, PPK, FLT1, c-FGR, others	Other	-0.164859	0.101959	-2.9479	-0.530638	-0.105667	0.00348037	0.067096	228	130
TSC2	Tbio	CAY10566	Stearoyl-CoA desaturase	Other	-0.388468	0.0702365	-3.00358	-0.485725	-0.0988834	0.0034805	0.0670971	70	294
KHDRBS1	Tbio	T0901317	LXR, FXR	Other	0.180325	-0.033432	3.07296	0.126705	0.606146	0.00348081	0.0671008	36	330
UGCG	Tclin	JNK-9L	JNK2, JNK3	JNK and p38 signaling	-0.14845	0.00885649	-3.0579	-0.498667	-0.103651	0.003481	0.0671038	34	323
UQCRQ	Tbio	CP466722	ATM	Genome integrity	-0.00643827	0.228419	-2.95791	-0.547219	-0.109404	0.00348148	0.0671114	260	108
ASPM	Tbio	NG-25	TAK1, MAP4K2	Other, kinases	0.0414328	0.117211	-2.94725	-0.389863	-0.0776101	0.00348151	0.0671114	118	250
ARID3B	Tbio	WYE-125132	mTOR	PI3K/MTOR signaling	-0.424914	0.0860336	-3.1166	-0.842864	-0.179032	0.00348173	0.0671143	31	334
MRPL50	Tdark	Dasatinib	ABL, SRC, Ephrins, PDGFR, KIT	Other, kinases	-0.0288051	-0.271529	2.96734	0.0983702	0.490194	0.00348239	0.0671241	349	96
MRPL50	Tdark	Dasatinib	ABL, SRC, Ephrins, PDGFR, KIT	RTK signaling	-0.0288051	-0.271529	2.96734	0.0983702	0.490194	0.00348239	0.0671241	349	96
RSU1	Tbio	Dasatinib	ABL, SRC, Ephrins, PDGFR, KIT	Other, kinases	-0.394162	-0.0476885	-3.05581	-0.645201	-0.133995	0.00348258	0.0671271	43	402
RSU1	Tbio	Dasatinib	ABL, SRC, Ephrins, PDGFR, KIT	RTK signaling	-0.394162	-0.0476885	-3.05581	-0.645201	-0.133995	0.00348258	0.0671271	43	402
KRT18	Tbio	Cytarabine	Antimetabolite	Other	0.107352	-0.0607931	2.94221	0.0721123	0.363002	0.0034827	0.0671279	182	506
RAB7A	Tchem	eEF2K Inhibitor, A-484954	eEF2K	Other, kinases	-0.269706	0.0261442	-2.97115	-0.501168	-0.100724	0.00348268	0.0671279	92	274
TPH2	Tchem	Afatinib	ERBB2, EGFR	EGFR signaling	0.257943	-0.0331449	3.00387	0.0758413	0.372534	0.00348309	0.067134	74	992
ZFP36L1	Tbio	SNX-2112	HSP90	Protein stability and degradation	0.292259	-0.0570188	2.97154	0.116913	0.581643	0.00348344	0.0671386	85	279
ZGRF1	Tdark	Dactolisib	PI3K (class 1), MTORC1, MTORC2	PI3K/MTOR signaling	-0.0964946	0.00690067	-3.00252	-0.458341	-0.093259	0.00348364	0.0671414	64	627
PDK2	Tchem	Olaparib	PARP1, PARP2	Genome integrity	0.0930163	-0.0561018	2.94483	0.066535	0.334583	0.00348366	0.0671414	189	860
PPCDC	Tbio	LFM-A13	BTK	Other, kinases	-0.30601	0.0363754	-2.9948	-0.604116	-0.122549	0.00348375	0.0671425	64	292
RAB7A	Tchem	THZ-2-102-1	CDK7	Cell cycle	-0.144929	0.139464	-2.95941	-0.54881	-0.109778	0.00348386	0.0671434	93	266
MRPL48	Tdark	Trichostatin A	HDAC	Chromatin histone acetylation	-0.0360615	0.167018	-2.94633	-0.46066	-0.0916613	0.00348388	0.0671434	124	238
MORF4L1	Tbio	Panobinostat	HDAC	Chromatin histone acetylation	-0.13724	0.129565	-3.18383	-0.798102	-0.173611	0.00348399	0.0671442	25	337
WASHC4	Tdark	CCT007093	PPM1D	Cell cycle	-0.384662	-0.0100494	-3.0998	-0.73012	-0.154121	0.00348434	0.0671476	34	339
DNAJC11	Tbio	VX-11e	ERK2	ERK MAPK signaling	0.00747208	0.177841	-2.95911	-0.413577	-0.0827163	0.00348434	0.0671476	568	114
ESCO2	Tbio	Tubastatin A	HDAC1, HDAC6, HDAC8	Chromatin histone acetylation	0.330707	0.0516592	2.99942	0.107542	0.529206	0.00348493	0.0671549	54	313
VPS35	Tbio	GNE-317	PI3Kalpha	PI3K/MTOR signaling	-0.0164101	0.48853	-3.02249	-0.748777	-0.15353	0.00348505	0.0671559	254	54
RNF115	Tbio	Olaparib	PARP1, PARP2	Genome integrity	0.113607	-0.0519634	2.95553	0.0737072	0.369073	0.00348515	0.0671571	144	905
TNPO1	Tbio	YK-4-279	RNA helicase A	Other	-0.168507	0.0350514	-2.95606	-0.383884	-0.0766793	0.00348582	0.0671695	115	516
TIMM9	Tbio	Temsirolimus	MTOR	PI3K/MTOR signaling	-0.0673225	0.267705	-2.98401	-0.572414	-0.115617	0.00348587	0.0671696	289	77
NPBWR2	Tbio	Vinblastine	Microtubule destabiliser	Mitosis	0.442323	-0.0238908	3.2515	0.184153	0.827294	0.0034861	0.067172	22	668
FANCL	Tbio	XAV939	TNKS1, TNKS2	WNT signaling	-0.440523	-0.0546599	-3.00767	-0.635401	-0.129533	0.00348617	0.0671726	70	605
MYCBP	Tbio	TL-1-85	TAK	Other, kinases	0.297402	0.0136038	2.96382	0.0886584	0.442485	0.00348631	0.0671746	91	277
FPGS	Tchem	RO-3306	CDK1	Cell cycle	0.0803211	-0.213868	2.93894	0.0973933	0.490985	0.00348654	0.0671776	180	221
GET4	Tbio	Brivanib, BMS-540215	VEGFR, PDGFR	RTK signaling	-0.189197	0.0849895	-2.98184	-0.567661	-0.114555	0.00348666	0.0671781	75	293
ATF7IP	Tbio	Talazoparib	PARP1, PARP2	Genome integrity	0.274471	0.0102991	3.08729	0.124714	0.593604	0.00348735	0.0671871	38	638
EBI3	Tbio	Trametinib	MEK1, MEK2	ERK MAPK signaling	0.444552	-0.0170094	3.16603	0.162892	0.753607	0.00348738	0.0671871	28	644
TUBA4A	Tchem	Tubastatin A	HDAC1, HDAC6, HDAC8	Chromatin histone acetylation	-0.270547	0.150015	-3.03959	-0.754174	-0.155638	0.00348745	0.0671871	50	317
SRSF6	Tbio	UMI-77	MCL1	Apoptosis regulation	-0.0220465	0.368164	-3.02645	-0.773893	-0.158906	0.00348754	0.0671882	266	53
IRF4	Tbio	Rapamycin	MTORC1	PI3K/MTOR signaling	-0.594313	-0.00196525	-3.10014	-0.978205	-0.20649	0.00348758	0.0671883	37	386
NIPAL2	Tdark	AZD7762	CHEK1, CHEK2	Cell cycle	0.330829	-0.0433753	3.04232	0.140867	0.681894	0.00348765	0.0671888	54	641
CAB39	Tbio	AKT inhibitor VIII	AKT1, AKT2, AKT3	PI3K/MTOR signaling	-0.149289	0.0892993	-2.94592	-0.419367	-0.0834189	0.00348777	0.0671896	171	551
NFYA	Tbio	Dasatinib	ABL, SRC, Ephrins, PDGFR, KIT	Other, kinases	0.163813	-0.153096	2.96044	0.0935385	0.4675	0.00348775	0.0671896	101	344
NFYA	Tbio	Dasatinib	ABL, SRC, Ephrins, PDGFR, KIT	RTK signaling	0.163813	-0.153096	2.96044	0.0935385	0.4675	0.00348775	0.0671896	101	344
UNC45A	Tbio	Nutlin-3a (-)	MDM2	p53 pathway	0.0824146	-0.0258709	2.93289	0.0651906	0.329468	0.0034878	0.0671896	381	318
CCDC130	Tdark	Methotrexate	Antimetabolite	DNA replication	0.162613	0.402574	-3.19157	-0.694824	-0.151527	0.00348835	0.0671975	351	23
YWHAE	Tbio	AZD5363	AKT1, AKT2, AKT3, ROCK2	Other, kinases	-0.407426	0.059164	-3.0478	-0.677063	-0.140156	0.00348841	0.0671978	41	278
ALAS1	Tclin	Entinostat	HDAC1, HDAC3	Chromatin histone acetylation	-0.26296	0.120874	-3.05971	-0.769465	-0.159999	0.00348872	0.0672024	43	394
PPIH	Tbio	XMD14-99	ALK, CDK7, LTK, others	Other, kinases	0.0699023	-0.0776503	2.97088	0.106616	0.530667	0.00348907	0.0672063	265	103
MON2	Tbio	Alisertib	AURKA	Mitosis	-0.222794	0.0749117	-2.97311	-0.540868	-0.108761	0.00348926	0.0672078	107	566
H2AFZ	Tbio	MK-8776	CHEK1, CHEK2, CDK2	Cell cycle	-0.0131905	0.323084	-3.16856	-0.751535	-0.162577	0.00348926	0.0672078	294	22
NAPG	Tbio	NU7441	DNAPK	Genome integrity	0.15236	-0.133602	2.94751	0.0949359	0.476989	0.00348943	0.0672102	265	131
SV2A	Tclin	Camptothecin	TOP1	DNA replication	-0.218103	0.0150257	-3.08167	-0.606489	-0.127144	0.00348972	0.0672105	31	301
MRPS26	Tdark	Dihydrorotenone		Unclassified	-0.129808	0.226347	-2.9654	-0.573114	-0.114889	0.00348971	0.0672105	242	70
KCNN1	Tchem	JQ1	BRD2, BRD3, BRD4, BRDT	Chromatin other	0.513385	0.00775652	3.23231	0.161429	0.730007	0.00348974	0.0672105	23	716
GTPBP10	Tbio	Tamoxifen	ESR1	Hormone-related	-0.311228	-0.0568211	-2.94973	-0.400857	-0.0798539	0.00348974	0.0672105	151	532
KLF5	Tchem	Torin 2	mTOR	PI3K/MTOR signaling	0.292099	0.0021451	2.97612	0.112321	0.557912	0.00348953	0.0672105	74	279
ERCC4	Tbio	Belinostat	HDAC1	Chromatin histone acetylation	-0.0657103	0.127055	-2.97416	-0.429716	-0.0864433	0.00348997	0.0672128	74	283
MAU2	Tdark	VE821	ATR	Genome integrity	-0.0001421	0.389471	-2.98879	-0.648097	-0.131129	0.00349011	0.0672147	249	63
GLRX5	Tbio	YK-4-279	RNA helicase A	Other	0.0565366	-0.126465	2.937	0.0692608	0.349485	0.00349015	0.0672148	429	202
CDC25B	Tchem	Camptothecin	TOP1	DNA replication	0.273235	-0.0762105	2.99417	0.119037	0.587097	0.00349029	0.0672168	66	266
PARD6B	Tbio	VX-702	p38	JNK and p38 signaling	0.398022	0.126792	3.00516	0.0986786	0.484606	0.0034906	0.067222	58	315
MSRB1	Tbio	Pyrimethamine	Dihydrofolate reductase (DHFR)	Other	0.175516	-0.351556	2.99079	0.177506	0.876638	0.00349068	0.0672228	47	78
MIEN1	Tbio	NSC-87877	SHP-1 (PTPN6), SHP-2 (PTPN11)	Other	0.236229	-0.0629923	3.04235	0.127728	0.61836	0.00349086	0.0672255	43	314
USP19	Tbio	Linsitinib	IGF1R	IGF1R signaling	0.226119	0.00239822	2.93834	0.0695376	0.350712	0.00349179	0.0672378	205	478
CELF1	Tbio	Gefitinib	EGFR	EGFR signaling	0.322625	-0.0254545	3.06319	0.110128	0.528997	0.00349192	0.0672394	42	650
PCNX3	Tdark	MIM1	MCL-1	Apoptosis regulation	0.193094	-0.05573	2.93997	0.072906	0.367461	0.00349206	0.0672409	188	490
PCNX3	Tdark	MIM1	MCL1	Apoptosis regulation	0.193094	-0.05573	2.93997	0.072906	0.367461	0.00349206	0.0672409	188	490
SMAGP	Tbio	QL-XII-61	BMX, BTK	Other, kinases	0.268452	0.0869708	2.98297	0.102715	0.508871	0.00349253	0.0672478	40	132
CHMP3	Tbio	SN-38	TOP1	DNA replication	-0.0410317	0.358206	-3.00773	-0.609858	-0.124298	0.00349254	0.0672478	317	58
E2F1	Tbio	AT13148	AKT1	PI3K/MTOR signaling	0.406285	-0.126429	3.03152	0.181762	0.883665	0.00349277	0.0672493	51	262
ZNF599	Tdark	LGK974	PORCN	WNT signaling	0.54908	-0.0926533	3.24435	0.188369	0.848483	0.00349276	0.0672493	22	672
TMCO3	Tdark	Obatoclax Mesylate	BCL2, BCL-XL, BCL-W, MCL1	Apoptosis regulation	0.701587	0.0423387	3.14849	0.242594	1.12956	0.0034927	0.0672493	32	635
SEC16A	Tbio	Dinaciclib	CDK1, CDK2, CDK5, CDK9	Cell cycle	0.0836638	-0.274465	3.11771	0.143783	0.676929	0.00349288	0.0672509	285	28
B3GAT2	Tbio	Afatinib	ERBB2, EGFR	EGFR signaling	0.320831	-0.0212823	3.17966	0.0891529	0.410579	0.00349297	0.0672511	26	1040
BAG6	Tbio	WEHI-539	BCL-XL	Apoptosis regulation	-0.274633	0.0548573	-3.03839	-0.5656	-0.116644	0.00349294	0.0672511	47	272
TMEM167A	Tdark	Afatinib	ERBB2, EGFR	EGFR signaling	-0.11941	0.0460406	-2.93092	-0.227957	-0.0450596	0.00349305	0.067252	380	686
ZFP36L2	Tbio	Alectinib	ALK	RTK signaling	-0.287024	0.0374344	-3.09184	-0.624095	-0.131311	0.00349316	0.0672534	39	327
GPX4	Tchem	TL-1-85	TAK	Other, kinases	-0.0853095	0.274377	-2.93973	-0.395539	-0.0784646	0.00349361	0.0672598	195	173
MED10	Tdark	Methotrexate	Antimetabolite	DNA replication	0.112025	0.293056	-2.94108	-0.415827	-0.0825342	0.00349367	0.0672602	239	135
SLAMF9	Tbio	FR-180204	ERK1, ERK2	ERK MAPK signaling	-0.495568	0.0851214	-3.19667	-1.06526	-0.232674	0.00349384	0.0672608	26	342
CSPG4	Tbio	GSK1904529A	IGF1R, IR	IGF1R signaling	0.233678	-0.0595018	2.97299	0.0909693	0.45249	0.00349376	0.0672608	92	593
CSPG4	Tbio	GSK1904529A	IGF1R, IR	RTK signaling	0.233678	-0.0595018	2.97299	0.0909693	0.45249	0.00349376	0.0672608	92	593
CTBP2	Tchem	Uprosertib	AKT1, AKT2, AKT3	PI3K/MTOR signaling	-0.0687342	0.15803	-2.93262	-0.369015	-0.0729908	0.00349381	0.0672608	259	369
HNF1B	Tbio	GSK269962A	ROCK1, ROCK2	Cytoskeleton	0.345807	-0.0796579	3.00648	0.124427	0.610829	0.00349435	0.067267	65	447
SNRNP48	Tbio	Podophyllotoxin bromide		Unclassified	0.130713	-0.00112392	2.9448	0.0939915	0.472852	0.00349444	0.067267	195	118
ABCB10	Tbio	Zoledronate		Unclassified	-0.266918	0.0245948	-2.94403	-0.447781	-0.0889802	0.00349447	0.067267	149	164
HDAC7	Tclin	AT-7519	CDK1, CDK2, CDK4, CDK6, CDK9	Cell cycle	-0.398345	0.031928	-3.17202	-0.856799	-0.185534	0.00349494	0.0672732	24	335
BCL9L	Tbio	Nilotinib	ABL	ABL signaling	0.253083	0.0815018	3.00576	0.0779598	0.382833	0.00349508	0.0672744	65	628
ACSL3	Tbio	Vinblastine	Microtubule destabiliser	Mitosis	-0.125745	0.0598221	-2.93183	-0.332658	-0.0657741	0.00349545	0.0672795	256	434
TRAF4	Tbio	Palbociclib	CDK4, CDK6	Cell cycle	0.416615	0.0177073	3.17692	0.177021	0.816103	0.00349556	0.0672809	27	654
PAX5	Tbio	Pictilisib	PI3K (class 1)	PI3K/MTOR signaling	-0.673594	0.105752	-3.22917	-1.25629	-0.277449	0.0034957	0.0672822	25	1015
TXNRD1	Tclin	Fulvestrant		Hormone-related	-0.103293	0.142007	-2.94113	-0.428398	-0.0850237	0.00349591	0.0672854	431	202
TXNRD1	Tclin	Fulvestrant	ESR	Hormone-related	-0.103293	0.142007	-2.94113	-0.428398	-0.0850237	0.00349591	0.0672854	431	202
SOX10	Tbio	Docetaxel	Microtubule stabiliser	Mitosis	0.0406357	-0.156905	2.93407	0.0665235	0.336148	0.00349599	0.0672856	273	709
TRIO	Tbio	VX-11e	ERK2	ERK MAPK signaling	0.433212	0.0195746	3.17938	0.180051	0.829373	0.00349603	0.0672856	27	655
CYP4F11	Tbio	MetAP2 Inhibitor, A832234	MetAP2	Other	-0.114993	0.181987	-2.94312	-0.495534	-0.0984258	0.00349643	0.0672899	147	213
MAP1LC3B	Tbio	Navitoclax	BCL2, BCL-XL, BCL-W	Apoptosis regulation	-0.115625	0.211602	-3.02713	-0.582499	-0.119597	0.00349644	0.0672899	58	630
C19orf53	Tdark	AICA Ribonucleotide	AMPK agonist	Metabolism	0.0669513	-0.398598	3.10487	0.165105	0.781071	0.00349662	0.0672908	337	33
SETD5	Tbio	CHIR-99021	GSK3A, GSK3B	WNT signaling	-0.201483	0.0618702	-2.94777	-0.396463	-0.0788946	0.00349686	0.0672914	163	547
ZBTB17	Tbio	Venetoclax	BCL2	Apoptosis regulation	0.0225762	-0.387408	3.10459	0.127478	0.603138	0.00349693	0.0672921	284	35
CUL2	Tbio	SNX-2112	HSP90	Protein stability and degradation	0.0424807	-0.254301	3.16003	0.140031	0.649465	0.00349746	0.0672988	342	22
OVOL2	Tbio	GSK1904529A	IGF1R, IR	IGF1R signaling	0.148072	-0.0660831	2.95042	0.084157	0.422468	0.0034977	0.0673027	147	538
OVOL2	Tbio	GSK1904529A	IGF1R, IR	RTK signaling	0.148072	-0.0660831	2.95042	0.084157	0.422468	0.0034977	0.0673027	147	538
USP1	Tchem	XMD14-99	ALK, CDK7, LTK, others	Other, kinases	0.253486	-0.0126128	3.00075	0.104631	0.514864	0.00349782	0.0673028	57	311
FERMT2	Tbio	Amuvatinib	KIT, PDGFRA, FLT3	RTK signaling	0.123299	-0.15152	2.94075	0.0837545	0.422101	0.00349798	0.0673036	199	166
PALB2	Tbio	Epirubicin	Anthracycline	DNA replication	-0.0879246	0.16369	-2.94512	-0.502225	-0.0998294	0.00349801	0.0673036	172	147
CLPB	Tbio	Temozolomide	DNA alkylating agent	DNA replication	-0.344392	-0.0994296	-2.95946	-0.424898	-0.0849478	0.00349816	0.0673051	134	538
GALE	Tchem	ZSTK474	PI3K (class 1)	PI3K/MTOR signaling	-0.493002	0.165161	-3.20299	-1.11432	-0.243879	0.00349818	0.0673051	25	342
COMMD8	Tdark	Nutlin-3a (-)	MDM2	p53 pathway	-0.165259	0.0730384	-2.96472	-0.464951	-0.0931481	0.00349902	0.0673172	117	582
ZNF688	Tdark	GSK269962A	ROCK1, ROCK2	Cytoskeleton	0.152197	-0.0363217	3.14101	0.157207	0.734123	0.0034991	0.0673181	29	483
PCED1B	Tdark	KIN001-042	GSK3B	WNT signaling	0.188999	-0.118785	3.00013	0.0962313	0.473673	0.00349929	0.0673195	53	315
E2F1	Tbio	LGK974	PORCN	WNT signaling	0.187594	-0.126099	2.96295	0.101368	0.506342	0.00349927	0.0673195	119	575
COG1	Tbio	FMK	RSK	Other, kinases	-0.152036	0.11603	-2.94255	-0.49958	-0.0991948	0.00349949	0.067321	203	129
DPPA5	Tbio	PFI-1	BRD4	Chromatin other	-0.259816	0.0603916	-2.96837	-0.526885	-0.105708	0.00349955	0.067321	81	285
EEFSEC	Tbio	PCI-34051	HDAC8, HDAC6, HDAC1	Chromatin histone acetylation	-0.0512848	0.248005	-2.94354	-0.504882	-0.100285	0.00350021	0.0673288	187	126
RIPK3	Tchem	JW-7-52-1	MTOR	PI3K/MTOR signaling	0.4918	-0.28685	3.19271	0.278797	1.2785	0.00350043	0.067332	21	99
TRPM7	Tchem	RO-3306	CDK1	Cell cycle	0.0083367	-0.326386	2.95929	0.114385	0.572227	0.00350049	0.067332	293	108
C9orf129	Tdark	Ruxolitinib	JAK1, JAK2	Other, kinases	0.362903	-0.0521081	3.14676	0.132681	0.618363	0.00350096	0.0673394	30	651
CENPP	Tbio	Gemcitabine	Pyrimidine antimetabolite	DNA replication	-0.144076	0.0724598	-2.93043	-0.361626	-0.0714457	0.00350107	0.0673402	323	344
EGLN1	Tclin	Taselisib	PI3K (beta sparing)	PI3K/MTOR signaling	0.381949	0.0216503	2.98742	0.125282	0.619793	0.00350113	0.0673402	65	266
TEF	Tbio	Thapsigargin	SERCA	Other	-0.195222	-0.0288843	-3.02127	-0.505978	-0.103634	0.00350111	0.0673402	46	303
SMG8	Tdark	Leflunomide	Pyrimidine synthesis inhibitor	DNA replication	-0.229348	0.163698	-2.97021	-0.53507	-0.107421	0.00350137	0.0673416	78	235
EIF2AK4	Tchem	Embelin	XIAP	Apoptosis regulation	-0.30743	0.0471118	-3.02045	-0.671702	-0.137532	0.00350149	0.0673432	52	304
KIF18A	Tchem	Wee1 Inhibitor	WEE1, CHEK1	Cell cycle	-0.0187706	0.433353	-3.05649	-0.775313	-0.160941	0.00350163	0.0673444	608	48
USP6	Tbio	AKT inhibitor VIII	AKT1, AKT2, AKT3	PI3K/MTOR signaling	0.421483	-0.00828003	3.01036	0.141436	0.693479	0.00350171	0.0673445	69	653
PRKRIP1	Tbio	Cetuximab	EGFR	EGFR signaling	-0.0785962	-0.0546155	-2.97348	-0.395834	-0.0795705	0.0035017	0.0673445	274	72
SNAI2	Tbio	PRIMA-1MET	TP53 activation	p53 pathway	0.510028	0.0678453	3.21193	0.189412	0.862921	0.00350203	0.0673493	21	292
FOXA1	Tbio	Ulixertinib	ERK1, ERK2	ERK MAPK signaling	0.391231	-0.0184531	3.07542	0.163148	0.780411	0.00350221	0.067352	42	594
TYMS	Tclin	EPZ5676	DOT1L	Chromatin histone methylation	-0.312309	-0.0194497	-2.94308	-0.457596	-0.0908678	0.00350257	0.0673575	133	198
TP53I3	Tbio	Rucaparib	PARP1, PARP2	Genome integrity	-0.0196224	-0.136023	3.07013	0.143692	0.688714	0.00350274	0.06736	36	336
BRD8	Tbio	CGP-60474	CDK1,CDK2,CDK5,CDK7,CDK9, PKC	Cell cycle	-0.0826969	-0.190484	2.97922	0.140487	0.69732	0.00350314	0.067367	74	51
BRIP1	Tbio	Flavopiridol	CDK	Cell cycle	-0.0733997	0.11523	-2.94326	-0.426036	-0.0846043	0.00350325	0.0673672	128	234
NT5C3B	Tbio	Veliparib	PARP1, PARP2	Genome integrity	0.387931	0.0267594	3.11928	0.1626	0.765391	0.00350326	0.0673672	31	344
SDHB	Tchem	BX-912	PDK1 (PDPK1)	Metabolism	-0.0891075	0.217399	-2.93945	-0.456761	-0.0905648	0.00350356	0.0673715	215	153
NFATC2IP	Tbio	AZD7762	CHEK1, CHEK2	Cell cycle	-0.112088	0.0409805	-2.9319	-0.308326	-0.0609457	0.00350372	0.0673731	251	444
STARD7	Tbio	UNC0642	G9a(EHMT2), GLP(EHMT1)	Chromatin histone methylation	0.0104646	-0.226441	2.94066	0.0787095	0.396778	0.00350387	0.067375	190	159
MRGPRE	Tbio	Dactolisib	PI3K (class 1), MTORC1, MTORC2	PI3K/MTOR signaling	-0.226662	0.00538374	-3.21459	-0.765712	-0.168213	0.00350422	0.0673784	24	667
PCYT2	Tbio	Carmustine		DNA replication	-0.488503	0.0281893	-3.25514	-1.0243	-0.228118	0.00350506	0.0673889	21	292
DNAAF5	Tbio	Dinaciclib	CDK1, CDK2, CDK5, CDK9	Cell cycle	-0.144855	0.0854775	-3.01114	-0.561755	-0.114591	0.00350506	0.0673889	46	267
MAP3K11	Tchem	Podophyllotoxin bromide		Unclassified	0.393818	0.0377866	3.09339	0.189336	0.89977	0.00350499	0.0673889	38	275
SOX9	Tbio	Vinblastine	Microtubule destabiliser	Mitosis	0.149839	-0.0527801	2.94943	0.081228	0.408042	0.00350504	0.0673889	149	541
SLC22A25	Tdark	XMD15-27	CAMK2	Other, kinases	0.238449	-0.0586294	3.06656	0.125974	0.604656	0.00350527	0.0673915	35	333
TBCE	Tbio	YK-4-279	RNA helicase A	Other	-0.0383559	0.263102	-2.99551	-0.560148	-0.113567	0.00350545	0.0673941	555	76
FOXK1	Tbio	Bicalutamide	AR	Hormone-related	-0.356322	-0.0994364	-2.97791	-0.512422	-0.103172	0.00350587	0.067401	97	605
WDR1	Tbio	Lapatinib	ERBB2, EGFR	EGFR signaling	0.0184539	0.348373	-2.98599	-0.564214	-0.11396	0.00350662	0.067413	362	80
WDR1	Tbio	Lapatinib	ERBB2, EGFR	RTK signaling	0.0184539	0.348373	-2.98599	-0.564214	-0.11396	0.00350662	0.067413	362	80
SLBP	Tbio	BAY-61-3606	SYK	Other, kinases	0.254464	-0.0626579	2.94011	0.0995331	0.501918	0.00350678	0.067414	159	195
ILK	Tchem	Alisertib	AURKA	Mitosis	0.139149	-0.0816933	2.93002	0.0681266	0.344962	0.00350699	0.0674166	333	340
THOC6	Tbio	Pazopanib	CSF1R, KIT, PDGFRA, PDGFRB	RTK signaling	-0.100963	0.180789	-2.94747	-0.508641	-0.101166	0.00350717	0.0674182	227	126
TNS3	Tbio	T0901317	LXR, FXR	Other	0.171326	-0.0484327	2.9895	0.0982032	0.485547	0.00350742	0.0674191	60	306
USHBP1	Tbio	Temozolomide	DNA alkylating agent	DNA replication	-0.153986	-0.148065	3.20823	0.144227	0.658037	0.00350738	0.0674191	24	648
OTX1	Tbio	WEHI-539	BCL-XL	Apoptosis regulation	-0.319571	0.0849294	-3.00862	-0.571706	-0.116497	0.00350733	0.0674191	62	257
AKR7A3	Tbio	QS11	ARFGAP1	Other	0.340081	-0.0901932	3.01737	0.14608	0.714468	0.00350771	0.0674226	52	303
RNF41	Tbio	Afatinib	ERBB2, EGFR	EGFR signaling	0.316132	-0.0425476	2.98696	0.0723834	0.358248	0.00350778	0.0674228	88	978
MRPS27	Tbio	Sepantronium bromide	BIRC5	Apoptosis regulation	-0.0407167	0.403216	-3.0175	-0.731424	-0.149553	0.0035078	0.0674228	603	67
SLC7A5	Tchem	XMD14-99	ALK, CDK7, LTK, others	Other, kinases	-0.0377909	0.110289	-2.93845	-0.38541	-0.0763743	0.00350784	0.0674228	203	165
ZNF763	Tdark	GSK429286A	ROCK1, ROCK2	Cytoskeleton	-0.0817952	0.16044	-2.93934	-0.455825	-0.0903603	0.00350793	0.0674231	217	150
METTL17	Tbio	Lapatinib	ERBB2, EGFR	EGFR signaling	0.000438748	0.294082	-2.94675	-0.408047	-0.0811325	0.00350792	0.0674231	325	117
METTL17	Tbio	Lapatinib	ERBB2, EGFR	RTK signaling	0.000438748	0.294082	-2.94675	-0.408047	-0.0811325	0.00350792	0.0674231	325	117
OGFOD1	Tbio	Talazoparib	PARP1, PARP2	Genome integrity	-0.0455836	0.0704728	-2.93226	-0.332536	-0.0657293	0.00350832	0.0674256	264	412
PPAT	Tclin	Dabrafenib	BRAF	ERK MAPK signaling	0.0507332	0.109657	-2.92997	-0.210529	-0.0415745	0.00350843	0.067427	341	313
CCNC	Tbio	Lenalidomide	CRBN	Protein stability and degradation	-0.149322	0.117165	-2.95133	-0.469865	-0.0935938	0.00350874	0.0674323	124	250
PPP4R2	Tbio	Shikonin	not defined	Other	0.118928	-0.430307	3.0869	0.15915	0.758251	0.00350906	0.0674377	319	36
DOCK7	Tbio	Selisistat	SIRT1	Chromatin histone acetylation	0.143712	-0.0474536	3.03881	0.108577	0.52672	0.00350916	0.0674389	38	329
KRT28	Tdark	Afatinib	ERBB2, EGFR	EGFR signaling	-0.872469	0.00517468	-3.28372	-1.62053	-0.364271	0.00350951	0.0674408	22	1044
ISG20L2	Tdark	ML323	USP1, UAF1	Protein stability and degradation	0.0983125	-0.181217	3.01906	0.126256	0.617152	0.00350949	0.0674408	273	40
POT1	Tbio	PHA-793887	CDK2, CDK7, CDK5	Cell cycle	-0.0630226	0.249277	-2.94673	-0.521013	-0.103587	0.00350942	0.0674408	246	122
MYBL2	Tbio	Ruxolitinib	JAK1, JAK2	Other, kinases	-0.103691	0.16664	-2.93929	-0.30902	-0.0612536	0.00350949	0.0674408	505	176
NDUFA5	Tclin	eEF2K Inhibitor, A-484954	eEF2K	Other, kinases	0.0444175	-0.123435	2.93914	0.0815822	0.411602	0.00350952	0.0674408	164	202
PAK2	Tchem	AZD8055	MTORC1, MTORC2	PI3K/MTOR signaling	-0.206587	0.141139	-2.9894	-0.504815	-0.102087	0.00350982	0.0674457	64	352
MZT2A	Tdark	Nutlin-3a (-)	MDM2	p53 pathway	-0.55548	0.0632471	-3.13249	-1.07838	-0.230129	0.00350987	0.0674457	34	665
PDSS1	Tbio	PLX-4720	BRAF	ERK MAPK signaling	0.363128	0.0367606	2.99348	0.0843005	0.416195	0.00350989	0.0674457	81	995
ZC3H13	Tbio	AZD6482	PI3Kbeta	PI3K/MTOR signaling	-0.123881	0.0584775	-2.93508	-0.344367	-0.0681418	0.00351007	0.0674478	216	531
BRD8	Tbio	AS601245	JNK1, JNK2, JNK2	JNK and p38 signaling	0.0878221	-0.145904	2.93907	0.0937902	0.473229	0.00351078	0.0674585	200	154
NIPAL2	Tdark	Ipatasertib	AKT1, AKT, AKT3	PI3K/MTOR signaling	0.649324	-0.0252389	3.19196	0.238788	1.09575	0.00351089	0.0674593	25	294
NOL11	Tbio	NG-25	TAK1, MAP4K2	Other, kinases	0.111031	0.0415773	2.95462	0.0833302	0.417821	0.00351101	0.0674593	272	96
RNASEH2B	Tbio	Pyridostatin	G-quadruplex stabiliser	DNA replication	-0.271669	-0.060317	-3.19666	-0.805979	-0.175925	0.00351099	0.0674593	22	295
DLG5	Tbio	QL-VIII-58	MTOR, ATR	Other	-0.256011	0.127243	-2.9674	-0.653419	-0.130986	0.00351108	0.0674593	65	120
LIPT1	Tdark	EHT-1864	RAC1, RAC2, RAC3	Cytoskeleton	-0.336016	0.0530177	-2.99338	-0.647024	-0.131043	0.00351123	0.0674606	68	305
SLC38A2	Tbio	BIBF-1120	VEGFR, PDGFR, FGFR	RTK signaling	-0.191896	0.126553	-2.97248	-0.514346	-0.103313	0.00351196	0.067471	74	294
WBP1	Tbio	I-BET-762	BRD2, BRD3, BRD4	Chromatin other	0.182671	-0.0181445	2.92984	0.0727645	0.368544	0.003512	0.0674712	372	307
DNAJA1	Tchem	CHIR-99021	GSK3A, GSK3B	WNT signaling	-0.092161	0.0731018	-2.93051	-0.328182	-0.0648132	0.00351208	0.0674721	308	402
DSCC1	Tbio	AZD5582	XIAP, cIAP	Apoptosis regulation	-0.15006	0.0560019	-2.96543	-0.487521	-0.0976486	0.0035123	0.067474	76	233
TXNL1	Tbio	Dabrafenib	BRAF	ERK MAPK signaling	-0.694396	0.10967	-3.2291	-1.09577	-0.241839	0.00351229	0.067474	25	629
DDRGK1	Tbio	GDC0810	ESR1, ESR2	Hormone-related	0.267249	-0.136392	3.01175	0.159869	0.783752	0.00351238	0.0674749	60	259
SUZ12	Tbio	Pevonedistat	NAE	Other	0.260553	-0.0992631	2.98615	0.122257	0.605397	0.00351267	0.0674797	83	518
NRAS	Tchem	eEF2K Inhibitor, A-484954	eEF2K	Other, kinases	-0.446153	-0.0087881	-3.10793	-0.731436	-0.15469	0.00351289	0.0674807	33	333
MTA2	Tbio	VE821	ATR	Genome integrity	-0.468417	0.136716	-3.12988	-0.997602	-0.212663	0.00351322	0.0674846	30	282
SIGMAR1	Tclin	UNC0638	G9a and GLP methyltransferases	Chromatin histone methylation	0.630784	0.0276078	3.20197	0.226309	1.03501	0.00351344	0.0674874	26	706
UROS	Tbio	I-BET-762	BRD2, BRD3, BRD4	Chromatin other	-0.378647	0.139156	-3.0267	-0.887144	-0.181996	0.00351385	0.0674874	62	617
TGS1	Tbio	KIN001-266	MAP3K8	ERK MAPK signaling	0.0213359	0.00494325	3.12904	0.108234	0.507886	0.00351365	0.0674874	343	24
CYP27B1	Tchem	MIRA-1	TP53	p53 pathway	-0.320077	-0.116373	-3.03774	-0.490267	-0.101003	0.00351383	0.0674874	41	277
KCNK4	Tbio	Serdemetan	MDM2	p53 pathway	-0.285318	-0.0356738	-3.02242	-0.533879	-0.109345	0.00351369	0.0674874	45	326
ISYNA1	Tbio	AGI-6780	IDH2 R140Q mutant	Metabolism	0.331371	0.0352765	2.97832	0.101722	0.505298	0.00351412	0.0674918	87	590
ISYNA1	Tbio	AGI-6780	IDH2(R140Q)	Metabolism	0.331371	0.0352765	2.97832	0.101722	0.505298	0.00351412	0.0674918	87	590
DDX52	Tbio	ETP-45835	MNK1, MNK2	Other, kinases	-0.000629702	-0.380759	2.98388	0.130675	0.647693	0.00351418	0.0674922	289	76
GOLGA6A	Tdark	TGX221	PI3Kbeta	PI3K/MTOR signaling	0.0325044	-0.48098	3.20647	0.240212	1.09693	0.00351429	0.0674935	102	22
PCYT2	Tbio	AZ6102	TNKS1, TNKS2	WNT signaling	-0.485003	0.0958191	-3.21777	-0.853384	-0.187604	0.00351444	0.067495	21	293
SLAMF9	Tbio	NPK76-II-72-1	PLK3	Cell cycle	-0.551941	0.107991	-3.18389	-1.08427	-0.235591	0.00351461	0.0674974	26	341
FBXO47	Tbio	VX-11e	ERK2	ERK MAPK signaling	-0.226896	0.0531995	-3.06147	-0.589962	-0.122632	0.00351507	0.0675049	42	640
MYH9	Tbio	ABT737	BCL2, BCL-XL, BCL-W, BCL-B, BFL1	Apoptosis regulation	0.140355	-0.00855706	2.94182	0.0872333	0.439729	0.00351518	0.0675063	168	150
DDIT3	Tchem	Afatinib	ERBB2, EGFR	EGFR signaling	0.376145	-0.022282	3.19314	0.094395	0.433059	0.00351538	0.0675088	25	1041
PF4	Tbio	5-Fluorouracil	Antimetabolite (DNA & RNA)	Other	0.473022	-0.0220039	3.07343	0.167079	0.800223	0.0035159	0.0675163	43	656
PRKAR2A	Tchem	Alisertib	AURKA	Mitosis	0.183999	0.00707421	2.98399	0.0958189	0.474943	0.00351607	0.0675176	78	595
AIFM3	Tbio	Cytarabine	Antimetabolite	Other	0.462534	-0.0343689	3.20095	0.175621	0.803553	0.00351615	0.0675176	25	663
RTEL1	Tbio	QL-XII-61	BMX, BTK	Other, kinases	0.0438101	0.262958	-2.96439	-0.543184	-0.108736	0.00351618	0.0675176	105	67
MRPL51	Tdark	XMD8-92	MAPK7	ERK MAPK signaling	0.19158	-0.235552	2.9586	0.142211	0.712054	0.00351622	0.0675176	86	99
GATAD2B	Tbio	YM201636	PIKFYVE	PI3K/MTOR signaling	-0.372525	0.108331	-3.19026	-0.804496	-0.175178	0.00351622	0.0675176	23	345
CAB39	Tbio	Ibrutinib	BTK	Other, kinases	-0.269093	0.0377218	-2.97954	-0.561913	-0.113164	0.00351649	0.0675203	79	233
PTPRU	Tbio	QL-XI-92	DDR1	Cytoskeleton	-0.671053	0.11779	-3.2423	-1.31783	-0.2921	0.00351646	0.0675203	23	345
SLC20A1	Tbio	Selisistat	SIRT1	Chromatin histone acetylation	-0.347429	0.0335945	-3.01725	-0.723952	-0.147961	0.00351671	0.0675221	59	308
SMAGP	Tbio	VX-11e	ERK2	ERK MAPK signaling	0.245632	-0.0241849	2.94575	0.0812033	0.408706	0.00351678	0.0675225	152	530
WDR88	Tdark	Vinorelbine	Microtubule destabiliser	Mitosis	0.309997	-0.042784	2.99402	0.126194	0.623057	0.0035168	0.0675225	78	595
HIST2H2BE	Tbio	I-BET-762	BRD2, BRD3, BRD4	Chromatin other	-0.0189337	0.199151	-2.92884	-0.370419	-0.0730915	0.00351685	0.0675225	334	345
LYRM2	Tdark	JQ1	BRD2, BRD3, BRD4, BRDT	Chromatin other	0.227542	-0.012191	2.96612	0.0870769	0.434698	0.00351692	0.0675225	110	629
SDHAF1	Tbio	ABT737	BCL2, BCL-XL, BCL-W, BCL-B, BFL1	Apoptosis regulation	0.251734	-0.00842502	2.95529	0.0937434	0.470015	0.00351702	0.0675237	96	222
FDX2	Tdark	GSK269962A	ROCK1, ROCK2	Cytoskeleton	0.133767	-0.0782286	2.94747	0.085696	0.431022	0.00351708	0.0675237	127	385
TP53RK	Tbio	AZD3759	EGFR	EGFR signaling	-0.0473377	0.283591	-3.12607	-0.628232	-0.133716	0.00351775	0.0675298	293	28
HBS1L	Tbio	LCL161	XIAP, IAP1, IAP2	Apoptosis regulation	0.378498	-0.0129001	3.11983	0.155449	0.731985	0.00351772	0.0675298	34	643
HBS1L	Tbio	LCL161	XIAP, cIAP1, cIAP2	Apoptosis regulation	0.378498	-0.0129001	3.11983	0.155449	0.731985	0.00351772	0.0675298	34	643
SUPT20H	Tbio	PF-562271	FAK, FAK2	Cytoskeleton	0.14868	-0.146576	2.9596	0.107613	0.538638	0.00351779	0.0675298	91	259
SLC9A3	Tclin	Selumetinib	MEK1, MEK2	ERK MAPK signaling	0.310695	-0.109508	3.11399	0.158332	0.747141	0.00351767	0.0675298	34	677
LAMTOR3	Tbio	UMI-77	MCL1	Apoptosis regulation	0.122461	-0.124304	2.94641	0.10362	0.521413	0.00351783	0.0675298	216	103
COA7	Tbio	IC-87114	PI3Kdelta	PI3K/MTOR signaling	-0.0338511	0.277882	-2.99854	-0.440843	-0.0894419	0.00351821	0.0675364	303	62
HOXC4	Tbio	OSI-027	MTORC1, MTORC2	PI3K/MTOR signaling	0.543275	0.197793	3.13098	0.165548	0.776433	0.00351849	0.067539	30	449
LDB1	Tbio	Irinotecan	TOP1	DNA replication	-0.286463	0.0755352	-3.07391	-0.743367	-0.155219	0.00351865	0.0675398	37	294
BICDL2	Tdark	KIN001-236	Angiopoietin-1 receptor	RTK signaling	0.259515	0.0234694	3.05983	0.112807	0.543101	0.00351857	0.0675398	34	334
NUBPL	Tbio	GSK269962A	ROCK1, ROCK2	Cytoskeleton	-0.29945	0.0213481	-2.99083	-0.597656	-0.120889	0.00351878	0.0675409	75	437
IPPK	Tbio	XMD13-2	RIPK1	Apoptosis regulation	-0.115559	0.175504	-2.94744	-0.485588	-0.0965366	0.00351888	0.0675415	128	240
TM9SF2	Tbio	Afatinib	ERBB2, EGFR	EGFR signaling	-0.145719	0.00664317	-2.9625	-0.384839	-0.0769719	0.00351901	0.0675422	137	929
ZRANB2	Tbio	Vismodegib	SMO	Other	-0.0377436	0.204098	-2.93723	-0.456075	-0.0902946	0.00351903	0.0675422	193	182
TNNT2	Tbio	Elesclomol	HSP90	Protein stability and degradation	-0.0853575	-0.204976	2.99285	0.104582	0.516638	0.00351932	0.0675454	317	53
CORO7	Tbio	Tubastatin A	HDAC1, HDAC6, HDAC8	Chromatin histone acetylation	0.156152	0.088081	3.15808	0.156518	0.727042	0.00351935	0.0675454	25	342
EXOC5	Tbio	Dasatinib	ABL, SRC, Ephrins, PDGFR, KIT	Other, kinases	-0.138349	0.0558929	-2.94299	-0.415027	-0.0823587	0.0035195	0.0675474	314	131
EXOC5	Tbio	Dasatinib	ABL, SRC, Ephrins, PDGFR, KIT	RTK signaling	-0.138349	0.0558929	-2.94299	-0.415027	-0.0823587	0.0035195	0.0675474	314	131
NUBP2	Tbio	Avagacestat	Amyloid beta20, Amyloid beta40	Other	-0.0558279	0.389281	-3.05209	-0.696997	-0.144343	0.00351987	0.0675521	693	49
EBI3	Tbio	Linsitinib	IGF1R	IGF1R signaling	-0.506901	0.0951083	-3.17153	-1.03989	-0.224926	0.00352013	0.0675553	29	654
MMGT1	Tbio	Tenovin-6	SIRT	Chromatin histone acetylation	-0.0311655	0.242076	-2.9546	-0.4438	-0.0884801	0.00352011	0.0675553	255	113
MED31	Tbio	GSK1904529A	IGF1R, IR	IGF1R signaling	0.114411	-0.0850644	2.93087	0.0669623	0.339118	0.00352022	0.0675564	223	462
MED31	Tbio	GSK1904529A	IGF1R, IR	RTK signaling	0.114411	-0.0850644	2.93087	0.0669623	0.339118	0.00352022	0.0675564	223	462
LDB1	Tbio	Nilotinib	ABL	ABL signaling	-0.711967	0.194377	-2.9934	-0.388493	-0.0786558	0.00352036	0.0675582	74	619
BAG6	Tbio	Zoledronate		Unclassified	-0.336126	-0.075938	-3.01802	-0.546519	-0.111715	0.00352043	0.0675589	46	267
CCDC130	Tdark	Daporinad	NAMPT	Metabolism	-0.0262297	0.542727	-3.11777	-0.93873	-0.199183	0.00352071	0.0675636	465	34
EML6	Tdark	Pemetrexed	TYMS	DNA replication	-0.432133	0.10571	-3.27617	-1.089	-0.244077	0.00352087	0.0675652	21	341
SLC25A25	Tbio	Amuvatinib	KIT, PDGFRA, FLT3	RTK signaling	0.223232	-0.0182254	3.09463	0.103971	0.494169	0.00352095	0.067566	25	340
MRPL36	Tbio	CGP-60474	CDK1,CDK2,CDK5,CDK7,CDK9, PKC	Cell cycle	-0.151894	-0.0689343	3.00036	0.134321	0.661656	0.00352145	0.0675727	87	38
TOR2A	Tbio	IOX2	EGLN1	Other	0.158972	-0.137534	2.93762	0.0748195	0.377898	0.00352229	0.0675862	189	176
SKA3	Tbio	TWS119	GSK3	WNT signaling	0.0100347	0.48733	-3.11105	-0.803047	-0.169967	0.0035223	0.0675862	336	32
PCNX3	Tdark	Sphingosine Kinase 1 Inhibitor II	Sphingosine Kinase	Other, kinases	0.162262	-0.193219	2.95234	0.0966812	0.485422	0.00352259	0.067591	102	266
PARN	Tbio	CAY10566	Stearoyl-CoA desaturase	Other	0.009779	-0.066182	2.94774	0.0652988	0.328465	0.00352267	0.0675919	231	133
SSR2	Tbio	Ruxolitinib	JAK1, JAK2	Other, kinases	0.167256	-0.0497593	3.03495	0.0953407	0.463433	0.00352277	0.0675924	50	631
PIK3R1	Tchem	Docetaxel	Microtubule stabiliser	Mitosis	-0.401785	-0.0941563	-3.19802	-0.708409	-0.15463	0.00352296	0.0675947	25	957
ZBTB17	Tbio	NSC-207895	MDM4	p53 pathway	0.0882858	-0.278957	3.05018	0.143314	0.692612	0.00352318	0.0675953	327	39
MECR	Tbio	Pictilisib	PI3K (class 1)	PI3K/MTOR signaling	-0.164175	0.112857	-2.97896	-0.483046	-0.0972329	0.00352349	0.0676005	97	943
HIST1H2BD	Tbio	Paclitaxel	Microtubule stabiliser	Mitosis	-0.33745	-0.0473544	-3.1819	-0.814367	-0.176762	0.00352362	0.0676022	24	420
IBA57	Tbio	VX-702	p38	JNK and p38 signaling	0.306604	0.134327	2.95216	0.0718648	0.360863	0.00352367	0.0676024	75	298
FDPS	Tclin	Pyridostatin	G-quadruplex stabiliser	DNA replication	-0.0457562	-0.326529	3.06088	0.126544	0.609117	0.00352376	0.0676033	284	33
ISYNA1	Tbio	Bleomycin	dsDNA break induction	DNA replication	-0.16209	-0.0161428	-3.0316	-0.68198	-0.140117	0.00352381	0.0676035	46	305
MOK	Tbio	XMD14-99	ALK, CDK7, LTK, others	Other, kinases	-0.0655995	0.0667163	-2.96367	-0.50677	-0.101388	0.00352384	0.0676035	106	262
TUBE1	Tbio	Elesclomol	HSP90	Protein stability and degradation	-0.186565	0.115446	-2.95955	-0.567065	-0.113264	0.00352397	0.0676053	267	103
ADAT2	Tbio	Gemcitabine	Pyrimidine antimetabolite	DNA replication	-0.0799951	0.225258	-2.96729	-0.508604	-0.101902	0.00352405	0.0676061	563	104
MRE11	Tbio	PF-562271	FAK, FAK2	Cytoskeleton	-0.154155	0.189112	-2.96266	-0.546709	-0.109333	0.00352414	0.0676071	264	86
UBE2H	Tbio	BIBR-1532	TERT	Genome integrity	-0.0293915	-0.228652	2.94119	0.0889276	0.448539	0.00352433	0.0676101	173	144
IPPK	Tbio	SNX-2112	HSP90	Protein stability and degradation	-0.17748	0.1328	-2.94494	-0.517755	-0.102805	0.00352469	0.0676162	127	237
ATXN10	Tbio	Fedratinib	JAK2	Other, kinases	0.382696	0.0105457	2.99165	0.116986	0.578308	0.00352482	0.0676172	62	306
FOXRED2	Tdark	Olaparib	PARP1, PARP2	Genome integrity	0.329688	-0.0434638	3.08283	0.125237	0.597933	0.00352481	0.0676172	40	1009
POU2F1	Tbio	Dactolisib	PI3K (class 1), MTORC1, MTORC2	PI3K/MTOR signaling	-0.409212	0.0151332	-3.15469	-0.750445	-0.161327	0.00352511	0.0676202	29	662
SRSF6	Tbio	Methotrexate	Antimetabolite	DNA replication	0.147795	0.320625	-2.97675	-0.467597	-0.0940346	0.00352517	0.0676202	310	64
UBE2J2	Tbio	UNC0642	G9a(EHMT2), GLP(EHMT1)	Chromatin histone methylation	-0.319715	-0.0190767	-2.95882	-0.447623	-0.0893758	0.00352538	0.0676229	91	258
PTPRU	Tbio	TL-2-105	not defined	Other	-0.76888	0.0746435	-3.24809	-1.48197	-0.32901	0.0035255	0.0676239	23	343
IKZF3	Tbio	ACY-1215	HDAC6	Chromatin histone acetylation	-0.391078	0.17296	-3.23	-0.873702	-0.192787	0.00352573	0.0676255	21	347
KRT16	Tbio	Sepantronium bromide	BIRC5	Apoptosis regulation	0.320588	-0.0241046	3.04272	0.159664	0.773886	0.00352572	0.0676255	54	616
NELFCD	Tbio	AMG-319	PI3K (beta sparing)	PI3K/MTOR signaling	-0.204163	0.113015	-2.96882	-0.502863	-0.100806	0.00352581	0.0676255	233	84
KAT7	Tbio	Fulvestrant		Hormone-related	-0.343534	0.0210653	-2.98895	-0.601216	-0.121487	0.00352578	0.0676255	80	553
KAT7	Tbio	Fulvestrant	ESR	Hormone-related	-0.343534	0.0210653	-2.98895	-0.601216	-0.121487	0.00352578	0.0676255	80	553
LRRC37B	Tdark	Cetuximab	EGFR	EGFR signaling	-0.113402	0.199542	-3.0174	-0.44966	-0.0918749	0.00352595	0.0676268	302	44
PIGH	Tbio	Cetuximab	EGFR	EGFR signaling	-0.192249	0.0423253	-2.93912	-0.366232	-0.0725433	0.00352619	0.0676299	171	175
CHMP4B	Tbio	WZ4003	NUAK1, NUAK2	Other, kinases	0.0376595	0.658419	-3.13116	-1.02337	-0.21815	0.00352618	0.0676299	283	30
PCNX3	Tdark	RU-SKI 43	Shh	Other	0.296215	-0.0155525	2.95455	0.103627	0.519909	0.00352646	0.0676343	101	263
CORO6	Tbio	Olaparib	PARP1, PARP2	Genome integrity	0.191721	-0.0548564	2.96853	0.0864318	0.43122	0.00352658	0.0676359	109	940
BAP1	Tbio	Z-LLNle-CHO	gamma-secretase	Other	-0.169266	0.0975683	-3.03879	-0.840615	-0.173163	0.00352695	0.0676423	83	42
KIF2C	Tbio	Bortezomib	Proteasome	Protein stability and degradation	-0.0941575	0.0731086	-2.93762	-0.375196	-0.0742705	0.00352725	0.0676466	146	296
DCTN1	Tbio	FR-180204	ERK1, ERK2	ERK MAPK signaling	0.141267	-0.172414	2.95542	0.0976018	0.489524	0.00352729	0.0676466	254	114
C11orf68	Tdark	Linifanib	VEGFR1, VEGFR2, VEGFR3, CSF1R, FLT3, KIT	RTK signaling	0.245192	-0.0494324	3.07914	0.100184	0.479027	0.00352771	0.0676503	38	330
NMRAL1	Tbio	PD173074	FGFR1, FGFR3	RTK signaling	0.109491	0.013462	3.1444	0.0962869	0.449588	0.00352791	0.0676529	26	669
LCMT1	Tbio	ZSTK474	PI3K (class 1)	PI3K/MTOR signaling	0.0143189	0.212814	-2.93675	-0.450973	-0.089236	0.00352819	0.067656	171	196
ZNF281	Tbio	Bicalutamide	AR	Hormone-related	-0.315807	-0.127138	-3.14722	-0.640734	-0.13736	0.00352825	0.0676562	29	673
EAF1	Tbio	AZ6102	TNKS1, TNKS2	WNT signaling	0.224224	-0.0536408	2.94838	0.105216	0.529236	0.0035285	0.0676583	125	189
SEPSECS	Tbio	Topotecan		DNA replication	-0.0817834	0.256603	-2.95855	-0.564155	-0.112617	0.00352874	0.0676607	216	97
RBM10	Tbio	AZ628	BRAF	ERK MAPK signaling	0.126312	-0.178659	3.04174	0.179888	0.872348	0.00352902	0.0676641	84	41
SDC1	Tbio	Carmustine		DNA replication	-0.0740749	0.204322	-2.96852	-0.53625	-0.107473	0.00352898	0.0676641	237	76
TCF7L2	Tbio	Cyclophosphamide	Alkylating agent	DNA replication	0.562484	-0.164636	3.19626	0.185351	0.849887	0.00352971	0.0676744	23	296
YWHAE	Tbio	Nutlin-3a (-)	MDM2	p53 pathway	-0.20665	0.0672412	-2.9857	-0.556413	-0.112273	0.00352966	0.0676744	87	612
TMED10	Tbio	BMS-536924	IGF1R, IR	IGF1R signaling	0.1889	0.00206283	2.93211	0.0660431	0.334415	0.00352979	0.0676751	233	573
FAAP24	Tbio	JW-7-24-1	LCK	Other, kinases	0.432187	0.0362006	3.04841	0.167552	0.810505	0.00353011	0.067679	49	319
NDUFS2	Tclin	XMD14-99	ALK, CDK7, LTK, others	Other, kinases	-0.0497291	0.118846	-2.93678	-0.411312	-0.0813833	0.00353009	0.067679	197	171
RAB1B	Tbio	Niraparib	PARP1, PARP2	Genome integrity	0.104979	0.0683101	3.19171	0.163744	0.752011	0.00353024	0.0676806	21	292
ASH2L	Tbio	RU-SKI 43	Shh	Other	0.322091	-0.00322477	2.96576	0.108521	0.542111	0.00353083	0.0676893	83	281
ELP2	Tbio	Bortezomib	Proteasome	Protein stability and degradation	0.0574698	-0.207811	2.99464	0.101627	0.50191	0.00353103	0.0676902	376	66
SLC20A1	Tbio	MPS-1-IN-1	MPS1	Mitosis	-0.343565	0.134743	-3.007	-0.712628	-0.144991	0.00353099	0.0676902	60	308
PTP4A1	Tchem	Linsitinib	IGF1R	IGF1R signaling	-0.295593	0.0990126	-3.04543	-0.704626	-0.145494	0.00353113	0.0676916	51	632
CDKL2	Tchem	Luminespib	HSP90	Protein stability and degradation	0.563882	0.00234894	3.15974	0.222203	1.03202	0.00353133	0.0676939	30	652
HDAC8	Tclin	AGI-5198	IDH1 (R132H)	Metabolism	-0.462112	-0.00558741	-3.02603	-0.76019	-0.155806	0.00353157	0.0676977	49	270
EXOC8	Tbio	Mirin	MRE11	Genome integrity	0.144013	-0.0345224	2.9299	0.066713	0.338138	0.00353186	0.0677025	404	248
MRPS17	Tdark	PF-4708671	S6K1	PI3K/MTOR signaling	-0.406181	0.0554766	-3.09782	-0.770402	-0.16221	0.00353216	0.0677069	34	362
ZNF696	Tdark	Amuvatinib	KIT, PDGFRA, FLT3	RTK signaling	0.215117	-0.0225213	3.08882	0.121128	0.577204	0.00353257	0.067714	32	333
MICALL1	Tbio	CPI-613	Metabo, Mitochondria	Other	-0.135455	-0.0287746	-3.11374	-0.566437	-0.119958	0.00353277	0.0677171	28	336
WAC	Tbio	Nutlin-3a (-)	MDM2	p53 pathway	-0.0275734	0.120325	-2.92774	-0.326055	-0.0642694	0.00353297	0.0677203	412	287
RPL22L1	Tdark	Oxaliplatin	DNA alkylating agent	DNA replication	-0.163541	0.107337	-2.95473	-0.464655	-0.0925972	0.00353316	0.0677217	128	516
SHC1	Tchem	Pelitinib	EGFR	EGFR signaling	-0.552555	0.0266405	-3.16506	-0.796742	-0.171856	0.00353315	0.0677217	25	343
H2AFX	Tbio	ZSTK474	PI3K (class 1)	PI3K/MTOR signaling	0.192659	-0.0990521	2.9645	0.113345	0.566544	0.0035331	0.0677217	276	91
CCDC144NL	Tdark	Temozolomide	DNA alkylating agent	DNA replication	0.00868276	-0.22519	2.93324	0.0644021	0.326	0.00353347	0.067727	221	451
BRIP1	Tbio	IC-87114	PI3Kdelta	PI3K/MTOR signaling	-0.132415	0.101921	-2.94969	-0.387619	-0.0770867	0.00353377	0.06773	129	236
MYCBP	Tbio	NG-25	TAK1, MAP4K2	Other, kinases	0.306724	0.0226713	2.96145	0.0916629	0.45874	0.00353378	0.06773	91	277
PTPMT1	Tchem	Bexarotene	Retinioic X receptor (RXR) agonist	Other	-0.0801707	0.371271	-3.05347	-0.707699	-0.146558	0.00353387	0.0677303	312	41
RNF4	Tbio	OSI-930	KIT	RTK signaling	-0.0469641	0.269218	-2.99119	-0.565987	-0.114434	0.00353384	0.0677303	307	61
TSFM	Tbio	Vinblastine	Microtubule destabiliser	Mitosis	0.0134392	-0.309498	3.02863	0.0972534	0.47408	0.00353421	0.0677354	642	48
OR6C6	Tdark	I-BRD9	BRD9	Chromatin other	-0.404129	0.0561279	-3.01477	-0.755143	-0.154085	0.00353448	0.0677391	56	263
GPX4	Tchem	BX-912	PDK1 (PDPK1)	Metabolism	-0.0976797	0.191627	-2.93637	-0.458183	-0.0906253	0.00353499	0.0677424	195	173
TXNRD1	Tclin	NSC319726	P53 Mut specific	p53 pathway	0.0349249	0.344979	-2.94664	-0.517353	-0.102755	0.00353525	0.0677459	232	116
SKA1	Tbio	Crizotinib	MET, ALK, ROS1	RTK signaling	0.158162	-0.145443	2.96545	0.116916	0.584221	0.00353538	0.0677478	334	108
RAB11A	Tbio	Idelalisib	PI3Kdelta	PI3K/MTOR signaling	-0.343155	0.117347	-3.09143	-0.832664	-0.174886	0.00353551	0.0677478	37	330
MRPL23	Tdark	AST-1306	EGFR, ERBB4	RTK signaling	-0.0807967	0.243487	-2.93621	-0.408253	-0.0807421	0.0035357	0.0677495	205	158
ITGA3	Tchem	BMS-345541	IKK-1, IKK-2	Other	0.392354	0.0197023	3.02824	0.113809	0.554905	0.00353597	0.0677532	50	631
ITGA3	Tchem	BMS-345541	IKK1, IKK2	Other, kinases	0.392354	0.0197023	3.02824	0.113809	0.554905	0.00353597	0.0677532	50	631
FERMT2	Tbio	Venotoclax	BCL-2 selective	Apoptosis regulation	0.196701	-0.0313225	2.93736	0.035167	0.177732	0.00353601	0.0677532	198	165
AMD1	Tchem	AZD6738	ATR	Genome integrity	0.288595	-0.0838433	2.96147	0.12918	0.646556	0.00353639	0.0677591	99	220
PRDM10	Tbio	CHIR-99021	GSK3A, GSK3B	WNT signaling	0.0478797	-0.186115	2.94843	0.0789196	0.397078	0.00353657	0.0677611	569	141
CCNL1	Tbio	rTRAIL	TRAIL receptor agonist	Apoptosis regulation	-0.11304	0.0227593	-2.9384	-0.401695	-0.0795126	0.00353676	0.0677641	244	118
CHTF8	Tdark	Alisertib	AURKA	Mitosis	-0.00139305	0.225334	-2.96635	-0.407629	-0.0816005	0.00353686	0.0677644	587	86
ZZZ3	Tbio	GDC0810	ESR1, ESR2	Hormone-related	-0.314541	0.00835927	-2.98011	-0.610875	-0.122958	0.00353681	0.0677644	68	251
TTF1	Tbio	XMD15-27	CAMK2	Other, kinases	0.256719	-0.0908154	2.99191	0.113164	0.559616	0.00353715	0.0677672	64	304
PIP5K1A	Tbio	XAV939	TNKS1, TNKS2	WNT signaling	-0.261838	-0.0105355	-2.93485	-0.400179	-0.0790969	0.00353719	0.0677673	226	449
ANKS6	Tbio	GSK650394	SGK2, SGK3	Other, kinases	0.14654	-0.175483	2.94096	0.10651	0.537537	0.00353733	0.0677688	134	218
SLC6A6	Tbio	Tenovin-6	SIRT	Chromatin histone acetylation	-0.256124	0.0762182	-3.16364	-0.727579	-0.156834	0.00353736	0.0677688	26	342
BRIP1	Tbio	LDN-193189	BMP	Other	-0.10427	0.193956	-2.94483	-0.490344	-0.0973106	0.00353759	0.0677711	128	236
USP37	Tbio	Docetaxel	Microtubule stabiliser	Mitosis	-0.0634951	-0.240131	2.93398	0.0655958	0.331999	0.00353802	0.0677759	768	214
HNRNPA1	Tchem	Alisertib	AURKA	Mitosis	0.180597	0.000245385	2.95863	0.0810366	0.406085	0.0035382	0.067778	102	571
CHTF8	Tdark	Cytarabine	Antimetabolite	Other	-0.0473963	0.180109	-2.96571	-0.419007	-0.0838527	0.0035382	0.067778	594	94
ZDHHC22	Tdark	OSI-930	KIT	RTK signaling	-0.314135	0.0307507	-3.13951	-0.752889	-0.160898	0.00353838	0.0677793	27	341
RAB7A	Tchem	NG-25	TAK1, MAP4K2	Other, kinases	-0.229262	0.201866	-2.9653	-0.497316	-0.0995064	0.0035385	0.0677808	93	275
MAU2	Tdark	T0901317	LXR, FXR	Other	-0.0656913	0.194338	-2.96956	-0.476199	-0.0954416	0.00353901	0.0677871	291	75
MOB4	Tbio	ABT737	BCL2, BCL-XL, BCL-W, BCL-B, BFL1	Apoptosis regulation	0.124758	-0.495847	3.16967	0.249153	1.15349	0.00353912	0.0677878	290	28
SCYL1	Tbio	AICA Ribonucleotide	AMPK agonist	Metabolism	-0.199817	0.0926079	-2.96057	-0.497708	-0.0993914	0.00353994	0.0678013	85	285
CAD	Tchem	Teniposide		DNA replication	-0.161446	0.175822	-2.95192	-0.562581	-0.111954	0.00354049	0.0678104	99	214
MRPL24	Tdark	Sorafenib	PDGFR, KIT, VEGFR, RAF	Other, kinases	-0.0403869	0.0674152	-2.93219	-0.372729	-0.0735809	0.00354108	0.0678203	202	241
MRPL24	Tdark	Sorafenib	PDGFR, KIT, VEGFR, RAF	RTK signaling	-0.0403869	0.0674152	-2.93219	-0.372729	-0.0735809	0.00354108	0.0678203	202	241
LCN10	Tdark	BMS-536924	IGF1R, IR	IGF1R signaling	0.198155	0.00273321	2.93095	0.0643961	0.326373	0.00354143	0.0678245	220	586
PIP5K1A	Tbio	GSK429286A	ROCK1, ROCK2	Cytoskeleton	0.11513	-0.033983	2.94	0.0897972	0.453439	0.00354162	0.0678245	126	241
SET	Tbio	ML323	USP1, UAF1	Protein stability and degradation	0.217015	-0.0689914	2.94046	0.109385	0.552245	0.00354161	0.0678245	144	169
RIPK3	Tchem	PD173074	FGFR1, FGFR3	RTK signaling	-0.436209	0.069438	-2.99272	-0.443379	-0.0896722	0.00354153	0.0678245	72	623
CAD	Tchem	PHA-665752	MET	RTK signaling	-0.10415	0.222578	-2.98363	-0.58307	-0.117503	0.00354147	0.0678245	48	80
CAMKK2	Tchem	Temsirolimus	MTOR	PI3K/MTOR signaling	0.484357	-0.0291053	3.19684	0.174562	0.800621	0.00354168	0.0678245	23	343
CHD1	Tbio	IMD-0354	IKKb	Other, kinases	-0.124042	0.110864	-3.01695	-0.547157	-0.111708	0.00354207	0.0678312	44	322
TBCE	Tbio	Doramapimod	p38, JNK2	JNK and p38 signaling	-0.0711362	0.215684	-3.00125	-0.494368	-0.100317	0.00354212	0.0678315	343	51
ZNF407	Tbio	Buparlisib	PI3Kalpha, PI3Kdelta, PI3Kbeta, PI3Kgamma	PI3K/MTOR signaling	0.0779287	-0.396266	3.13498	0.168883	0.791651	0.00354222	0.0678323	291	28
EXOC2	Tbio	Camptothecin	TOP1	DNA replication	0.145983	-0.128098	2.94048	0.0967248	0.488345	0.0035426	0.0678362	147	185
NMT1	Tchem	Leflunomide	Pyrimidine synthesis inhibitor	DNA replication	0.0150627	0.455763	-3.07602	-0.730262	-0.152464	0.00354256	0.0678362	277	36
ACO2	Tbio	Enzastaurin	PKCB	Other, kinases	-0.124948	0.202798	-2.93828	-0.547208	-0.108285	0.00354319	0.0678448	221	144
MRPS16	Tbio	Navitoclax	BCL2, BCL-XL, BCL-W	Apoptosis regulation	0.166837	0.659303	-3.21497	-0.776954	-0.170451	0.00354319	0.0678448	664	24
GPR61	Tbio	Avagacestat	Amyloid beta20, Amyloid beta40	Other	0.112478	-0.0896253	2.93077	0.0662197	0.335666	0.0035435	0.0678484	232	510
EPOP	Tdark	KIN001-266	MAP3K8	ERK MAPK signaling	0.0351239	-0.0658688	2.98645	0.087803	0.435243	0.00354365	0.0678484	313	54
DIDO1	Tbio	Luminespib	HSP90	Protein stability and degradation	-0.0693987	0.106009	-2.92642	-0.338762	-0.0667116	0.00354354	0.0678484	307	375
CEBPA	Tbio	ML323	USP1, UAF1	Protein stability and degradation	-0.214673	0.088765	-3.10429	-0.737881	-0.155664	0.00354353	0.0678484	27	286
MED24	Tbio	UNC0638	G9a and GLP methyltransferases	Chromatin histone methylation	-0.0388183	0.124396	-2.92591	-0.334101	-0.0657798	0.00354361	0.0678484	338	394
CEP97	Tbio	rTRAIL	TRAIL receptor agonist	Apoptosis regulation	-0.130956	-0.0347603	-2.95057	-0.47155	-0.0937773	0.0035435	0.0678484	128	234
ZNF622	Tbio	Afuresertib	AKT1, AKT2, AKT3	PI3K/MTOR signaling	0.189189	-0.101523	2.95587	0.0990046	0.496781	0.00354385	0.0678501	82	237
DMRTC2	Tdark	Afatinib	ERBB2, EGFR	EGFR signaling	0.263194	-0.0187569	3.26276	0.154821	0.694455	0.00354406	0.0678528	22	1044
PDCD6IP	Tbio	EPZ004777	DOT1L	Chromatin histone methylation	-0.142528	0.123953	-2.94001	-0.498065	-0.0986244	0.00354442	0.0678589	191	140
LIMS1	Tbio	Venetoclax	BCL2	Apoptosis regulation	0.131608	-0.200355	2.94424	0.0684507	0.345098	0.00354493	0.0678659	171	148
ANAPC13	Tbio	Alisertib	AURKA	Mitosis	-0.00330719	0.321486	-3.00844	-0.597436	-0.121557	0.00354507	0.0678674	609	64
CAB39	Tbio	Temsirolimus	MTOR	PI3K/MTOR signaling	0.185416	-0.0536706	2.96255	0.104362	0.522287	0.00354513	0.0678674	87	279
TMEM183A	Tdark	Ulixertinib	ERK1, ERK2	ERK MAPK signaling	-0.348941	0.0549613	-2.99844	-0.671673	-0.136131	0.00354512	0.0678674	73	563
PIK3CA	Tclin	Buparlisib	PI3Kalpha, PI3Kdelta, PI3Kbeta, PI3Kgamma	PI3K/MTOR signaling	-0.155804	0.16338	-2.9406	-0.471274	-0.0933379	0.00354552	0.0678729	127	192
TGFBRAP1	Tbio	GSK1059615	PI3K	PI3K/MTOR signaling	-0.210452	0.138079	-3.00038	-0.559112	-0.113401	0.00354568	0.0678749	58	306
CRKL	Tbio	Tretinoin	Retinoic acid	Other	0.21565	-0.166971	2.97613	0.104668	0.521006	0.00354571	0.0678749	287	84
GTF2F1	Tbio	AZ960	JAK2, JAK3	Other, kinases	0.290142	0.02053	2.94273	0.110938	0.559665	0.00354603	0.0678761	124	189
ZNF367	Tbio	KIN001-266	MAP3K8	ERK MAPK signaling	-0.151958	0.036715	-3.05905	-0.463574	-0.09616	0.00354602	0.0678761	32	335
GTF3C2	Tbio	Luminespib	HSP90	Protein stability and degradation	-0.0180722	0.264251	-2.96714	-0.52435	-0.104964	0.00354582	0.0678761	573	109
DPPA2	Tbio	Fulvestrant		Hormone-related	0.0603599	-0.160217	2.93047	0.0766209	0.388478	0.00354627	0.0678785	388	245
DPPA2	Tbio	Fulvestrant	ESR	Hormone-related	0.0603599	-0.160217	2.93047	0.0766209	0.388478	0.00354627	0.0678785	388	245
DLST	Tbio	Vorinostat	HDAC inhibitor Class I, IIa, IIb, IV	Chromatin histone acetylation	-0.0148271	0.218114	-2.93661	-0.392217	-0.0775524	0.00354623	0.0678785	213	481
PTDSS1	Tbio	LCL161	XIAP, IAP1, IAP2	Apoptosis regulation	0.131436	-0.0565551	2.92884	0.0613038	0.311026	0.00354637	0.0678789	228	449
PTDSS1	Tbio	LCL161	XIAP, cIAP1, cIAP2	Apoptosis regulation	0.131436	-0.0565551	2.92884	0.0613038	0.311026	0.00354637	0.0678789	228	449
UQCRFS1	Tbio	Sabutoclax	BCL2, BCL-XL, BFL1, MCL1	Apoptosis regulation	0.0689931	0.722615	-3.22469	-1.10781	-0.243812	0.00354642	0.0678792	290	22
MMGT1	Tbio	Luminespib	HSP90	Protein stability and degradation	-0.026761	0.151389	-2.93453	-0.367251	-0.0725527	0.00354689	0.067886	476	206
TM9SF4	Tbio	RO-3306	CDK1	Cell cycle	0.378464	-0.109819	3.18085	0.173985	0.802582	0.00354704	0.0678881	23	378
SUGT1	Tbio	BIBR-1532	TERT	Genome integrity	-0.0516152	-0.412424	3.00319	0.126923	0.625136	0.00354742	0.067894	257	60
NDUFAF3	Tclin	A-443654	AKT1, AKT2, AKT3	PI3K/MTOR signaling	-0.321479	0.171992	-2.97363	-0.696649	-0.139803	0.00354796	0.0678963	69	56
INO80E	Tdark	Uprosertib	AKT1, AKT2, AKT3	PI3K/MTOR signaling	0.526883	0.0355606	3.0953	0.170698	0.811946	0.00354785	0.0678963	37	591
NUP58	Tbio	WHI-P97	JAK3	Other, kinases	-0.247831	0.0346642	-2.94608	-0.504391	-0.10011	0.00354799	0.0678963	117	251
ZFP36L1	Tbio	YM201636	PIKFYVE	PI3K/MTOR signaling	0.332266	0.00199084	2.96461	0.109146	0.545836	0.00354782	0.0678963	85	283
EMC1	Tbio	Zoledronate		Unclassified	-0.147353	0.223518	-3.13099	-0.738304	-0.157244	0.00354771	0.0678963	285	28
ZNF317	Tdark	Avagacestat	Amyloid beta20, Amyloid beta40	Other	0.016059	-0.222803	2.95294	0.0840399	0.422263	0.0035485	0.0679038	610	132
UBALD1	Tdark	PI-103	PI3Kalpha, DAPK3, CLK4, PIM3, HIPK2	Other, kinases	-0.266023	0.117445	-3.01629	-0.636961	-0.129976	0.00354879	0.0679072	49	312
OR4A47	Tdark	Talazoparib	PARP1, PARP2	Genome integrity	0.149825	-0.0354079	2.93047	0.0665885	0.337648	0.00354908	0.0679096	221	455
TEX29	Tdark	BMS-536924	IGF1R, IR	IGF1R signaling	0.420756	0.0360263	3.06689	0.128447	0.61748	0.00354923	0.0679107	42	764
KIF14	Tbio	AZ628	BRAF	ERK MAPK signaling	0.122494	-0.193993	3.01717	0.1622	0.794625	0.00354929	0.067911	87	38
TUBB8	Tclin	CP724714	ERBB2	RTK signaling	0.427207	-0.037255	3.17418	0.162571	0.75175	0.00354941	0.0679118	25	343
GPX2	Tbio	PAC-1	Procaspase-3, Procaspase-7	Apoptosis regulation	0.463949	0.047296	3.024	0.14157	0.691736	0.00354938	0.0679118	48	302
AMD1	Tchem	YK-4-279	RNA helicase A	Other	0.128374	-0.0652632	2.93672	0.0788039	0.398577	0.00354947	0.0679123	206	425
KIAA0391	Tbio	Refametinib	MEK1, MEK2	ERK MAPK signaling	-0.0550748	-0.308695	2.94554	0.0803113	0.404751	0.00354958	0.0679137	570	142
OTX1	Tbio	TW 37	BCL2, BCL-XL, MCL1	Apoptosis regulation	0.175961	-0.139477	2.98898	0.125354	0.620912	0.00354984	0.0679179	76	295
MYB	Tbio	RU-SKI 43	Shh	Other	-0.205581	0.148852	-2.97864	-0.626388	-0.125943	0.00355005	0.0679213	80	284
CYC1	Tchem	KIN001-236	Angiopoietin-1 receptor	RTK signaling	0.0284849	0.257368	-3.11858	-0.618722	-0.131173	0.00355033	0.0679241	341	27
GATB	Tbio	PF-4708671	S6K1	PI3K/MTOR signaling	-0.308737	0.0879673	-2.99094	-0.675382	-0.136453	0.00355038	0.0679241	72	324
BORCS7	Tbio	Vinblastine	Microtubule destabiliser	Mitosis	-0.395549	0.0122505	-3.08982	-0.611212	-0.128225	0.00355039	0.0679241	36	654
TIMM29	Tdark	Z-LLNle-CHO	gamma-secretase	Other	-0.203904	0.11978	-3.01425	-0.831744	-0.169578	0.00355037	0.0679241	77	48
ZNHIT1	Tbio	MIM1	MCL-1	Apoptosis regulation	-0.150372	0.0846834	-2.93283	-0.364312	-0.0719121	0.00355057	0.0679262	206	472
ZNHIT1	Tbio	MIM1	MCL1	Apoptosis regulation	-0.150372	0.0846834	-2.93283	-0.364312	-0.0719121	0.00355057	0.0679262	206	472
KLF5	Tchem	Docetaxel	Microtubule stabiliser	Mitosis	0.0861341	-0.153783	2.93828	0.0802776	0.405795	0.00355086	0.0679309	212	770
FAM89B	Tbio	SB505124	TGFBR1, ACVR1B, ACVR1C	RTK signaling	0.265994	-3.56081e-05	3.03236	0.124084	0.604394	0.00355101	0.0679331	52	694
BNIP3	Tbio	Pictilisib	PI3K (class 1)	PI3K/MTOR signaling	-0.346492	0.0963866	-3.24653	-0.707257	-0.156781	0.00355114	0.0679348	22	1018
AQP10	Tbio	Avagacestat	Amyloid beta20, Amyloid beta40	Other	-0.419088	-0.00582663	-3.09984	-0.77336	-0.162835	0.00355144	0.0679363	37	705
SOCS3	Tbio	XMD13-2	RIPK1	Apoptosis regulation	0.320898	0.00465726	2.96717	0.105475	0.527007	0.00355136	0.0679363	81	287
AIFM3	Tbio	Trametinib	MEK1, MEK2	ERK MAPK signaling	-0.57901	0.024681	-3.20885	-0.995997	-0.217977	0.00355171	0.0679393	25	647
ZRANB2	Tbio	Sepantronium bromide	BIRC5	Apoptosis regulation	-0.0227005	0.0313443	-2.92647	-0.311403	-0.0613057	0.00355183	0.0679402	343	327
CIZ1	Tbio	PLX-4720	BRAF	ERK MAPK signaling	0.369743	0.0398689	3.00483	0.0933103	0.459371	0.00355204	0.0679423	70	1006
NAPG	Tbio	UNC0638	G9a and GLP methyltransferases	Chromatin histone methylation	0.104499	-0.062586	2.92975	0.0710734	0.360543	0.00355251	0.0679489	489	243
ASNS	Tchem	Luminespib	HSP90	Protein stability and degradation	-0.0289396	0.0433801	-2.93924	-0.360064	-0.0712541	0.00355258	0.0679494	154	528
RHPN1	Tbio	Pyridostatin	G-quadruplex stabiliser	DNA replication	0.148814	-0.170755	2.95724	0.112268	0.563215	0.00355287	0.0679513	95	222
FAM32A	Tdark	JW-7-24-1	LCK	Other, kinases	0.120048	-0.113678	3.02143	0.120619	0.590028	0.00355295	0.0679522	319	49
UQCC2	Tbio	rTRAIL	TRAIL receptor agonist	Apoptosis regulation	-0.00859312	-0.0989896	2.93884	0.0839424	0.424258	0.00355301	0.0679526	121	241
HIRA	Tbio	Flavopiridol	CDK	Cell cycle	0.0705777	-0.21444	3.13226	0.149081	0.699801	0.0035532	0.0679547	334	28
LYPD2	Tdark	Mirin	MRE11	Genome integrity	0.478307	0.0462865	3.05597	0.138802	0.670111	0.00355334	0.0679554	45	607
CBWD2	Tdark	Selumetinib	MEK1, MEK2	ERK MAPK signaling	-0.103248	0.261054	-3.16309	-0.714947	-0.153988	0.00355334	0.0679554	684	27
MED15	Tbio	Tubastatin A	HDAC1, HDAC6, HDAC8	Chromatin histone acetylation	-0.174405	0.174471	-2.9747	-0.626639	-0.125782	0.00355346	0.0679569	86	281
UQCRFS1	Tbio	Lenalidomide	CRBN	Protein stability and degradation	-0.00223435	0.36061	-3.1012	-0.69166	-0.145692	0.00355374	0.0679571	342	32
MRPL24	Tdark	Selumetinib	MEK1, MEK2	ERK MAPK signaling	-0.00374322	-0.169715	2.92508	0.0674713	0.342939	0.00355366	0.0679571	344	367
DNMT1	Tclin	Shikonin	not defined	Other	0.152131	-0.0357241	2.93505	0.0867381	0.439077	0.00355379	0.0679571	187	168
DDX39B	Tbio	THZ-2-102-1	CDK7	Cell cycle	0.142655	-0.0729244	2.93771	0.0983545	0.497341	0.00355372	0.0679571	231	128
UBA5	Tbio	Teniposide		DNA replication	0.158359	-0.190685	2.96218	0.116214	0.581874	0.00355358	0.0679571	233	80
ZNHIT1	Tbio	VE-822	ATR	Genome integrity	-0.238245	0.141702	-2.9584	-0.63355	-0.126343	0.00355378	0.0679571	96	217
WASHC3	Tdark	ZSTK474	PI3K (class 1)	PI3K/MTOR signaling	-0.0735512	0.209929	-2.94851	-0.531353	-0.105542	0.00355365	0.0679571	116	251
FBLIM1	Tbio	Lestaurtinib	FLT3, JAK2, NTRK1, NTRK2, NTRK3	Other, kinases	0.118966	-0.100714	2.93579	0.0828011	0.419029	0.00355433	0.0679657	220	153
UBIAD1	Tbio	Vorinostat	HDAC inhibitor Class I, IIa, IIb, IV	Chromatin histone acetylation	0.266969	0.063258	2.92602	0.0659149	0.334908	0.00355437	0.0679657	284	410
SUCO	Tdark	IWP-2	PORCN	WNT signaling	0.176071	-0.0980845	2.95547	0.0998578	0.501344	0.00355445	0.0679658	82	231
WDR83OS	Tdark	Bortezomib	Proteasome	Protein stability and degradation	-0.0964926	0.0725471	-2.93696	-0.370943	-0.073333	0.00355465	0.0679675	143	299
GLS	Tchem	XMD14-99	ALK, CDK7, LTK, others	Other, kinases	-0.631874	0.0893597	-3.1537	-1.41612	-0.303981	0.00355472	0.067968	31	337
METTL1	Tbio	Gemcitabine	Pyrimidine antimetabolite	DNA replication	-0.100211	0.161235	-2.94051	-0.436479	-0.0864123	0.00355511	0.0679734	494	173
KHDRBS1	Tbio	IWP-2	PORCN	WNT signaling	0.403846	-0.0701803	3.11688	0.164432	0.776217	0.00355516	0.0679735	29	284
METTL7A	Tbio	Fludarabine		Unclassified	0.12412	-0.0390731	2.96472	0.0922658	0.461533	0.00355557	0.0679799	64	249
ATXN7L3	Tbio	WH-4-023	SRC, LCK	Other, kinases	-0.155661	0.0506497	-2.97764	-0.693518	-0.139357	0.00355564	0.0679805	59	65
VPS4A	Tbio	Oxaliplatin	DNA alkylating agent	DNA replication	0.256079	0.00757963	2.95157	0.085857	0.43175	0.00355578	0.0679825	119	525
EEFSEC	Tbio	Sorafenib	PDGFR, KIT, VEGFR, RAF	Other, kinases	-0.071527	0.166649	-2.93369	-0.356705	-0.0704202	0.00355631	0.0679905	276	167
EEFSEC	Tbio	Sorafenib	PDGFR, KIT, VEGFR, RAF	RTK signaling	-0.071527	0.166649	-2.93369	-0.356705	-0.0704202	0.00355631	0.0679905	276	167
PDSS1	Tbio	Ispinesib Mesylate	KSP	Mitosis	-0.426122	-0.0501533	-3.15998	-1.0169	-0.218754	0.00355668	0.067994	27	338
RFK	Tbio	Leflunomide	Pyrimidine synthesis inhibitor	DNA replication	-0.141079	0.226748	-2.94596	-0.512878	-0.101756	0.00355664	0.067994	137	176
UBE3D	Tbio	CAP-232, TT-232, TLN-232	Glycolysis	Metabolism	-0.434838	-0.00079557	-3.02414	-0.720633	-0.147451	0.00355677	0.067995	49	314
CNOT11	Tbio	Uprosertib	AKT1, AKT2, AKT3	PI3K/MTOR signaling	-0.292975	0.0914416	-3.05134	-0.637113	-0.13172	0.00355682	0.0679951	44	584
OVOL2	Tbio	FR-180204	ERK1, ERK2	ERK MAPK signaling	0.269537	-0.0175319	2.97005	0.0989601	0.493994	0.00355691	0.0679956	79	289
TEX29	Tdark	Mirin	MRE11	Genome integrity	0.559752	0.0478388	3.10803	0.192169	0.91014	0.00355697	0.0679959	36	616
MYH9	Tbio	Dihydrorotenone		Unclassified	0.0661957	-0.181902	2.93863	0.106168	0.536716	0.00355711	0.0679964	166	146
PAICS	Tchem	EPZ5676	DOT1L	Chromatin histone methylation	-0.261033	-0.00786078	-2.93629	-0.453297	-0.0895812	0.00355707	0.0679964	169	162
CRX	Tbio	Luminespib	HSP90	Protein stability and degradation	-0.101871	0.0357252	-3.05587	-0.57899	-0.119907	0.00355707	0.0679964	43	639
MRPL22	Tdark	VX-702	p38	JNK and p38 signaling	0.266086	0.0893767	2.93432	0.0765542	0.387689	0.00355716	0.0679966	168	205
LMAN2	Tbio	SB216763	GSK3A, GSK3B	WNT signaling	0.276254	-0.0264361	3.04666	0.153233	0.742496	0.00355726	0.0679972	44	334
MYB	Tbio	GNF-2	BCR-ABL	ABL signaling	-0.568646	0.0611635	-2.99948	-0.608873	-0.123393	0.00355783	0.068006	40	85
SMARCC1	Tbio	5-Fluorouracil	Antimetabolite (DNA & RNA)	Other	-0.242193	0.0583187	-2.96064	-0.517242	-0.103225	0.0035579	0.0680064	116	583
KDM8	Tbio	Temozolomide	DNA alkylating agent	DNA replication	-0.19445	0.0210269	-2.94569	-0.368385	-0.0730767	0.00355794	0.0680066	528	144
LIAS	Tbio	Amuvatinib	KIT, PDGFRA, FLT3	RTK signaling	-0.168269	0.0683158	-2.95719	-0.50155	-0.099954	0.00355814	0.0680095	108	257
MYB	Tbio	AGI-5198	IDH1 (R132H)	Metabolism	-0.421632	0.012811	-2.9932	-0.724553	-0.146473	0.00355844	0.0680139	65	254
TEAD1	Tchem	Sepantronium bromide	BIRC5	Apoptosis regulation	0.22052	-0.0339196	2.97355	0.104142	0.519166	0.00355844	0.0680139	99	571
SMCR8	Tbio	STF-62247	Autophagy inducer	Other	0.309123	0.0172121	3.07635	0.115692	0.554399	0.00355853	0.0680149	32	335
SDHAF2	Tbio	QL-VIII-58	MTOR, ATR	Other	0.0864063	-0.424086	3.05104	0.167802	0.811789	0.00355875	0.0680183	151	34
GLRX3	Tbio	PHA-665752	MET	RTK signaling	-0.143919	0.295921	-2.98918	-0.73195	-0.147731	0.00355913	0.0680242	57	71
HIST1H2BN	Tbio	Sapitinib	EGFR, ERBB2, ERBB3	EGFR signaling	9.1085e-05	0.153513	-2.93663	-0.387415	-0.076566	0.0035592	0.0680249	153	177
SDHB	Tchem	Pemetrexed	TYMS	DNA replication	-0.0390385	0.233175	-2.93428	-0.386665	-0.0763436	0.00355956	0.0680296	211	151
E2F3	Tbio	Pyridostatin	G-quadruplex stabiliser	DNA replication	-0.310178	0.00177259	-2.95599	-0.520271	-0.10363	0.00355956	0.0680296	78	239
LDB1	Tbio	Nutlin-3a (-)	MDM2	p53 pathway	-0.232039	0.0650255	-2.99361	-0.566764	-0.114586	0.00356019	0.0680401	75	624
OXSM	Tbio	XMD14-99	ALK, CDK7, LTK, others	Other, kinases	-0.249835	0.0872223	-3.00053	-0.594646	-0.120548	0.00356026	0.0680408	64	304
EXT1	Tbio	Mirin	MRE11	Genome integrity	-0.0563286	0.102688	-2.9505	-0.379108	-0.0753421	0.00356075	0.0680465	109	543
MGA	Tbio	Osimertinib	EGFR	EGFR signaling	-0.490107	0.158847	-3.10417	-0.825893	-0.174109	0.00356086	0.068048	34	285
KLF7	Tbio	FH535	PPARgamma, PPARdelta	Other	0.0972531	-0.215706	2.93509	0.0897582	0.454486	0.00356127	0.0680528	161	191
CBWD5	Tdark	IOX2	EGLN1	Other	0.109535	-0.0363648	2.93846	0.0754704	0.381619	0.00356137	0.0680532	131	234
PPIL1	Tbio	AZD6738	ATR	Genome integrity	-0.0160526	0.528453	-3.14151	-0.963702	-0.205918	0.00356147	0.0680537	291	28
EFR3A	Tbio	Dactinomycin		Other	-0.142181	0.0934149	-2.92677	-0.369363	-0.0726977	0.00356191	0.0680592	255	370
EFR3A	Tbio	Dactinomycin	RNA polymerase	Other	-0.142181	0.0934149	-2.92677	-0.369363	-0.0726977	0.00356191	0.0680592	255	370
VPS54	Tbio	Acetalax		Unclassified	0.0111462	-0.115414	2.93963	0.103017	0.520674	0.003562	0.0680602	150	163
SLC20A1	Tbio	MIRA-1	TP53	p53 pathway	-0.576232	-0.057874	-3.02264	-0.584552	-0.119513	0.00356211	0.0680616	52	266
SMCHD1	Tbio	AZD6482	PI3Kbeta	PI3K/MTOR signaling	0.3467	-0.0115162	3.08783	0.125061	0.596849	0.00356283	0.0680719	36	711
ARHGAP11A	Tbio	AMG-319	PI3K (beta sparing)	PI3K/MTOR signaling	-0.368055	-0.0586192	-2.97295	-0.45471	-0.091174	0.00356329	0.0680769	63	254
CHKA	Tchem	KIN001-244	PDK1 (PDPK1)	Metabolism	-0.0426206	0.0891567	-2.94505	-0.420361	-0.0833487	0.00356339	0.0680783	109	259
LARP1	Tbio	Bleomycin (50 uM)	dsDNA break induction	DNA replication	-0.289148	0.00472225	-2.93801	-0.49072	-0.0970212	0.00356355	0.0680798	136	231
FOXK1	Tbio	EHT-1864	RAC1, RAC2, RAC3	Cytoskeleton	-0.387552	0.0419752	-3.01981	-0.713374	-0.145681	0.00356415	0.0680877	52	321
PARD6B	Tbio	Fludarabine		Unclassified	0.421778	-0.0831355	3.02267	0.124803	0.610461	0.00356412	0.0680877	48	265
MYH9	Tbio	IMD-0354	IKKb	Other, kinases	0.224361	-0.0772431	2.93354	0.0927426	0.469945	0.00356415	0.0680877	194	172
NSMCE2	Tbio	FTI-277	Farnesyl-transferase (FNTA)	Other	-0.203923	0.0880927	-2.93647	-0.484981	-0.0958228	0.00356455	0.0680931	216	142
ACTR3	Tchem	Z-LLNle-CHO	gamma-secretase	Other	-0.15291	-0.00974469	-2.97709	-0.714355	-0.143462	0.00356501	0.0681005	61	64
RIC1	Tbio	WZ-1-84	BMX	Other, kinases	-0.17531	0.214159	-2.99046	-0.650727	-0.131372	0.00356547	0.0681056	87	38
DHRS4	Tbio	Sepantronium bromide	BIRC5	Apoptosis regulation	0.406479	-0.0274078	3.05365	0.149238	0.721461	0.00356584	0.0681112	48	622
SLC35A2	Tbio	XMD13-2	RIPK1	Apoptosis regulation	0.419168	0.0491258	3.16181	0.164465	0.764317	0.00356635	0.0681202	25	343
VAC14	Tbio	NG-25	TAK1, MAP4K2	Other, kinases	-0.0406998	0.125976	-2.97485	-0.490022	-0.0983166	0.00356643	0.0681204	73	295
PFAS	Tbio	Pelitinib	EGFR	EGFR signaling	-0.218103	0.0968374	-2.9429	-0.505311	-0.100093	0.00356664	0.0681236	128	240
MALSU1	Tbio	LGK974	PORCN	WNT signaling	-0.315034	-0.0210543	-2.95574	-0.505297	-0.100609	0.00356699	0.0681288	121	573
LCN10	Tdark	Temsirolimus	MTOR	PI3K/MTOR signaling	0.227128	-0.0821992	2.94929	0.0988429	0.497723	0.00356721	0.0681323	101	265
SP3	Tbio	T0901317	LXR, FXR	Other	-0.473988	0.036401	-3.10321	-0.891529	-0.187827	0.00356828	0.0681485	35	331
DARS2	Tbio	CP724714	ERBB2	RTK signaling	-0.139711	0.0666294	-2.94216	-0.423972	-0.0839487	0.00356896	0.0681601	129	239
ITGAV	Tchem	Bosutinib	SRC, ABL, TEC	Other, kinases	0.220063	-0.0743096	2.93257	0.0917722	0.465304	0.00356947	0.0681654	177	198
BCL2L2	Tchem	EPZ004777	DOT1L	Chromatin histone methylation	-0.45423	0.0219758	-3.05587	-0.661419	-0.136914	0.0035694	0.0681654	36	295
CTU1	Tbio	Elesclomol	HSP90	Protein stability and degradation	-0.242872	0.0334077	-2.93298	-0.482222	-0.0951239	0.00356969	0.0681689	182	188
DDN	Tbio	LCL161	XIAP, IAP1, IAP2	Apoptosis regulation	0.134128	-0.194997	2.9278	0.0641989	0.326141	0.00356977	0.0681691	415	262
DDN	Tbio	LCL161	XIAP, cIAP1, cIAP2	Apoptosis regulation	0.134128	-0.194997	2.9278	0.0641989	0.326141	0.00356977	0.0681691	415	262
UFM1	Tbio	PF-4708671	S6K1	PI3K/MTOR signaling	0.0662314	-0.377219	3.04159	0.145557	0.706996	0.00356977	0.0681691	351	45
BECN1	Tbio	Sepantronium bromide	BIRC5	Apoptosis regulation	-0.224898	0.0245238	-3.0143	-0.476854	-0.0971521	0.00357004	0.0681727	56	614
ITGB1	Tclin	XMD8-92	MAPK7	ERK MAPK signaling	-0.482823	0.0425177	-3.07888	-0.869206	-0.181475	0.00357025	0.0681753	28	157
ADCY3	Tbio	CCT-018159	HSP90	Protein stability and degradation	0.191158	-0.19012	2.99745	0.13378	0.660969	0.00357053	0.0681791	62	309
ANAPC7	Tbio	Ulixertinib	ERK1, ERK2	ERK MAPK signaling	0.540496	-0.0122571	3.20889	0.19736	0.902439	0.00357093	0.0681838	24	612
EFR3A	Tbio	Cyclopamine	SMO	Other	-0.512902	-0.0347826	-3.0087	-0.909022	-0.184792	0.00357101	0.0681847	43	80
MIOS	Tdark	KIN001-042	GSK3B	WNT signaling	-0.130737	0.0509365	-2.94626	-0.440431	-0.0873451	0.00357115	0.0681866	254	114
CLCC1	Tbio	Olaparib	PARP1, PARP2	Genome integrity	0.089262	-0.0725912	2.9268	0.0588576	0.299144	0.00357119	0.0681867	281	768
FOSL1	Tbio	GSK2578215A	LRRK2	Other, kinases	0.184975	-0.174975	2.94836	0.097766	0.492561	0.00357125	0.0681871	88	231
SLC39A10	Tbio	Olaparib	PARP1, PARP2	Genome integrity	0.057282	-0.124594	2.92056	0.0541905	0.276134	0.00357155	0.0681921	550	499
GLMN	Tbio	Cytarabine	Antimetabolite	Other	-0.112411	0.0968152	-2.92427	-0.335976	-0.0660342	0.00357176	0.0681955	372	316
ATP6V0E1	Tbio	BPD-00008900		Other	-0.691465	0.0429518	-3.14687	-1.18486	-0.253553	0.00357223	0.0682023	29	290
MVD	Tchem	KIN001-236	Angiopoietin-1 receptor	RTK signaling	0.0226486	0.320062	-3.10139	-0.601551	-0.126631	0.00357222	0.0682023	340	28
DDRGK1	Tbio	Gefitinib	EGFR	EGFR signaling	0.195	-0.0517535	2.94834	0.0787126	0.396586	0.00357239	0.0682038	133	559
SETD1B	Tbio	Temozolomide	DNA alkylating agent	DNA replication	-0.397622	-0.101055	-2.96175	-0.430457	-0.085896	0.00357261	0.0682073	107	565
H3F3C	Tbio	Nelarabine		DNA replication	0.113556	-0.0980463	3.0218	0.108918	0.533112	0.00357274	0.0682088	47	266
TAZ	Tbio	Wee1 Inhibitor	WEE1, CHEK1	Cell cycle	-0.10057	0.090221	-2.9253	-0.353174	-0.0694411	0.0035728	0.0682088	261	395
ARID1A	Tbio	I-BET-762	BRD2, BRD3, BRD4	Chromatin other	-0.157735	0.149861	-2.95584	-0.540001	-0.107498	0.00357311	0.0682133	128	551
RER1	Tbio	DMOG	HIF-PH	Metabolism	-0.161229	0.107242	-2.97379	-0.563863	-0.113055	0.00357338	0.0682164	68	287
DPH2	Tbio	Piperlongumine	Induces reactive oxygen species	Other	-0.188433	0.0742837	-2.93297	-0.335625	-0.0661959	0.00357358	0.0682164	182	182
FDPS	Tclin	VX-11e	ERK2	ERK MAPK signaling	0.0710155	-0.265809	2.99481	0.117213	0.579779	0.00357363	0.0682164	611	71
TEAD1	Tchem	kb NB 142-70	PKD	Other, kinases	0.37319	-0.0241186	2.99237	0.111138	0.550269	0.00357417	0.0682248	57	311
UVRAG	Tbio	XMD14-99	ALK, CDK7, LTK, others	Other, kinases	0.179459	0.0171351	3.09514	0.102813	0.489573	0.00357476	0.0682346	26	342
PTCD1	Tdark	Olaparib	PARP1, PARP2	Genome integrity	-0.119105	0.0359501	-2.92069	-0.279817	-0.0549093	0.00357495	0.0682353	441	608
CHMP7	Tbio	GW-2580	CSF1R	RTK signaling	0.0719225	-0.261518	3.01343	0.12721	0.624716	0.00357509	0.0682372	312	56
MTF1	Tbio	Mirin	MRE11	Genome integrity	-0.344062	0.115583	-3.02591	-0.682391	-0.139624	0.00357517	0.0682373	56	596
CEBPB	Tbio	Voxtalisib	PI3K (class 1), DNAPK, MTOR	PI3K/MTOR signaling	0.601713	0.0467551	3.12574	0.190849	0.898731	0.00357551	0.0682417	30	338
WDR48	Tbio	Salubrinal	EIF2A	Other	-0.273477	0.218624	-2.97151	-0.819961	-0.164239	0.00357577	0.0682459	63	60
TXNDC17	Tbio	(5Z)-7-Oxozeaenol	TAK1	Other, kinases	-0.246761	0.100557	-3.02012	-0.654055	-0.133523	0.00357622	0.068252	54	302
RFK	Tbio	Temsirolimus	MTOR	PI3K/MTOR signaling	0.102766	-0.0733464	2.93302	0.0856298	0.434192	0.00357623	0.068252	159	207
FAHD2A	Tdark	Sepantronium bromide	BIRC5	Apoptosis regulation	-0.119706	0.0284416	-2.95239	-0.371028	-0.0737493	0.0035763	0.0682525	112	558
FAM207A	Tdark	Pyrimethamine	Dihydrofolate reductase (DHFR)	Other	0.11368	-0.399891	2.97048	0.171342	0.855799	0.0035765	0.0682555	60	65
HNRNPR	Tbio	Dinaciclib	CDK1, CDK2, CDK5, CDK9	Cell cycle	0.137476	-0.0601034	2.93565	0.0943495	0.4779	0.00357664	0.0682567	177	136
SYNCRIP	Tbio	GSK690693	AKT1, AKT2, AKT3	PI3K/MTOR signaling	0.11753	0.0666908	2.94568	0.0685524	0.345826	0.0035769	0.0682602	103	264
CDK8	Tchem	AZD5582	XIAP, cIAP	Apoptosis regulation	-0.279333	0.0336841	-3.06525	-0.557535	-0.115784	0.00357705	0.0682618	28	281
AZIN1	Tbio	IMD-0354	IKKb	Other, kinases	-0.26814	0.113942	-3.09348	-0.664334	-0.139416	0.00357718	0.0682636	30	336
ZRANB2	Tbio	BMS-345541	IKK-1, IKK-2	Other	-0.0513446	0.150509	-2.92344	-0.371461	-0.0729686	0.00357735	0.0682655	349	332
ZRANB2	Tbio	BMS-345541	IKK1, IKK2	Other, kinases	-0.0513446	0.150509	-2.92344	-0.371461	-0.0729686	0.00357735	0.0682655	349	332
ECT2L	Tdark	WIKI4	TNKS1, TNKS2	WNT signaling	-0.247089	0.037855	-2.97809	-0.550834	-0.110614	0.00357736	0.0682655	62	256
OR6C6	Tdark	CP466722	ATM	Genome integrity	-0.152554	0.106058	-2.98194	-0.576006	-0.115842	0.00357817	0.0682795	62	306
TCOF1	Tbio	Docetaxel	Microtubule stabiliser	Mitosis	-0.156508	0.043264	-2.92836	-0.352651	-0.0694108	0.00357835	0.0682815	714	268
SCRT1	Tbio	JNK-9L	JNK2, JNK3	JNK and p38 signaling	0.440177	-0.085664	3.02454	0.151368	0.740274	0.00357857	0.0682849	54	303
SRSF6	Tbio	AICA Ribonucleotide	AMPK agonist	Metabolism	-0.02724	0.277254	-2.98741	-0.57896	-0.116685	0.00357869	0.0682866	306	64
PPP1R14B	Tbio	Methotrexate	Antimetabolite	DNA replication	0.271481	0.14112	2.94221	0.0831854	0.420264	0.00357876	0.0682871	104	270
HCFC1R1	Tbio	Paclitaxel	Microtubule stabiliser	Mitosis	0.405517	-0.111988	3.06021	0.17769	0.857322	0.00357928	0.0682956	42	402
SLC25A19	Tbio	OSI-930	KIT	RTK signaling	-0.474518	0.0791716	-3.02949	-0.736485	-0.150875	0.00357941	0.0682973	49	319
CEP72	Tbio	Selumetinib	MEK1, MEK2	ERK MAPK signaling	0.319446	-0.103082	3.20083	0.146908	0.673834	0.00357963	0.0683009	23	688
MPHOSPH6	Tbio	FMK	RSK	Other, kinases	0.151383	-0.075174	3.00771	0.107549	0.52943	0.00357972	0.0683018	40	292
KRAS	Tclin	GSK1059615	PI3K	PI3K/MTOR signaling	0.225389	-0.0222097	2.93237	0.0881991	0.447407	0.00358028	0.0683089	154	210
PF4	Tbio	NSC-207895	MDM4	p53 pathway	0.571246	0.0173738	3.219	0.199291	0.908453	0.00358055	0.0683121	21	345
HIGD2A	Tbio	Ruxolitinib	JAK1, JAK2	Other, kinases	-0.321418	-0.021034	-3.15121	-0.668673	-0.143268	0.00358056	0.0683121	29	652
EP300	Tchem	FTY-720	S1P	Other	-0.0610229	0.140813	-2.93325	-0.421321	-0.0830847	0.00358083	0.0683145	159	205
OVGP1	Tbio	JNK-9L	JNK2, JNK3	JNK and p38 signaling	-0.221122	0.0330301	-2.99876	-0.520175	-0.105296	0.00358112	0.0683191	55	302
USP37	Tbio	GSK2578215A	LRRK2	Other, kinases	0.00569761	-0.354843	2.97282	0.117772	0.587794	0.00358139	0.0683235	247	72
CCDC107	Tdark	Wnt-C59	PORCN	WNT signaling	0.355025	-0.0312554	3.08072	0.181752	0.870313	0.00358167	0.0683268	40	637
MED15	Tbio	PRT062607	SYK	Other, kinases	-0.160261	0.189027	-2.97257	-0.63534	-0.127283	0.003582	0.0683316	71	242
WDR44	Tdark	Olaparib	PARP1, PARP2	Genome integrity	-0.20267	0.00912666	-2.93921	-0.378881	-0.0748932	0.00358225	0.0683356	190	859
SOD2	Tbio	Cetuximab	EGFR	EGFR signaling	-0.0296028	-0.375628	3.06365	0.171751	0.827697	0.0035823	0.0683359	302	44
YWHAZ	Tchem	QL-XII-61	BMX, BTK	Other, kinases	-0.0611497	0.262969	-2.97283	-0.666212	-0.133479	0.00358244	0.0683363	71	101
CCND2	Tbio	SGC0946	DOT1L	Chromatin histone methylation	-0.52181	-0.0819389	-3.19046	-0.780891	-0.169621	0.00358243	0.0683363	23	333
CLK2	Tchem	AS601245	JNK1, JNK2, JNK2	JNK and p38 signaling	-0.0971603	0.241804	-2.9694	-0.630546	-0.126161	0.00358253	0.0683374	267	87
CTPS1	Tbio	Navitoclax	BCL2, BCL-XL, BCL-W	Apoptosis regulation	0.149234	0.317755	-2.94348	-0.371983	-0.0736561	0.00358264	0.0683387	546	142
SLC5A3	Tbio	VX-11e	ERK2	ERK MAPK signaling	-0.724029	0.0648688	-3.2153	-1.3389	-0.293324	0.00358284	0.0683417	25	657
GPX4	Tchem	Teniposide		DNA replication	-0.0756477	0.241279	-2.9356	-0.529371	-0.104483	0.00358329	0.0683489	170	143
ATP13A1	Tbio	Venetoclax	BCL2	Apoptosis regulation	-0.502237	0.0148778	-3.21367	-0.688215	-0.150685	0.00358351	0.0683525	23	296
FECH	Tchem	MK-8776	CHEK1, CHEK2, CDK2	Cell cycle	-0.229011	0.12927	-2.95651	-0.632654	-0.125926	0.00358367	0.0683541	105	211
METAP1	Tchem	Crizotinib	MET, ALK, ROS1	RTK signaling	0.20794	-0.0931113	2.93414	0.0908509	0.460587	0.00358375	0.0683543	260	182
GOLGA8N	Tdark	Cyclopamine	SMO	Other	-0.390366	0.031045	-2.97108	-0.842651	-0.168704	0.00358376	0.0683543	68	55
DHRSX	Tdark	RU-SKI 43	Shh	Other	-0.189995	0.149239	-2.96704	-0.58469	-0.116868	0.00358432	0.0683636	84	280
HNRNPUL2	Tbio	GSK429286A	ROCK1, ROCK2	Cytoskeleton	0.167477	-0.019464	2.96574	0.0998071	0.499604	0.00358488	0.0683713	72	295
NDUFC2	Tclin	Sorafenib	PDGFR, KIT, VEGFR, RAF	Other, kinases	-0.238194	0.15904	-2.93276	-0.378586	-0.0746314	0.00358485	0.0683713	157	286
NDUFC2	Tclin	Sorafenib	PDGFR, KIT, VEGFR, RAF	RTK signaling	-0.238194	0.15904	-2.93276	-0.378586	-0.0746314	0.00358485	0.0683713	157	286
ERP44	Tbio	Olaparib	PARP1, PARP2	Genome integrity	0.326777	-0.0485562	3.03236	0.123704	0.603314	0.00358495	0.068372	54	995
GTPBP8	Tdark	JNK Inhibitor VIII	JNK	JNK and p38 signaling	-0.464555	-0.0280291	-3.03636	-0.748854	-0.153779	0.00358505	0.0683731	46	330
GOLGA8M	Tdark	Luminespib	HSP90	Protein stability and degradation	-0.081973	0.0710179	-2.92913	-0.352524	-0.0693895	0.00358537	0.0683776	196	486
ZNF763	Tdark	STF-62247	Autophagy inducer	Other	-0.0402985	0.161341	-2.93157	-0.397668	-0.0783523	0.00358573	0.0683824	216	151
ITPK1	Tbio	KIN001-042	GSK3B	WNT signaling	-0.364895	-0.0255906	-3.01471	-0.607208	-0.123655	0.00358597	0.0683853	53	315
BCAP31	Tbio	CI-1033	EGFR, ERBB2, ERBB4	RTK signaling	0.380713	0.039533	3.0069	0.135489	0.667355	0.00358664	0.0683963	55	312
POT1	Tbio	XMD15-27	CAMK2	Other, kinases	-0.116058	0.142396	-2.93571	-0.442224	-0.0872743	0.00358686	0.0683998	246	122
MED16	Tbio	DMOG	HIF-PH	Metabolism	-0.307359	0.108536	-3.04458	-0.831039	-0.171178	0.00358708	0.0684032	45	310
PCMTD2	Tdark	Nutlin-3a (-)	MDM2	p53 pathway	-0.162443	0.0708687	-2.96191	-0.501361	-0.0999954	0.00358738	0.0684074	113	586
SUPT7L	Tbio	KIN001-260	IKKB	Other, kinases	-0.622615	0.083432	-3.25058	-1.26669	-0.280784	0.00358743	0.0684077	22	346
NR2C2AP	Tbio	THZ-2-102-1	CDK7	Cell cycle	0.145421	-0.0587731	2.93506	0.0997044	0.505357	0.00358775	0.0684115	219	140
CNOT2	Tbio	RO-3306	CDK1	Cell cycle	0.0333173	-0.25888	2.93503	0.101079	0.512333	0.00358779	0.0684116	243	158
FGFR1	Tclin	Cediranib	VEGFR, FLT1, FLT2, FLT3, FLT4, KIT, PDGFRB	RTK signaling	-0.419171	0.115638	-3.12425	-0.674673	-0.143125	0.00358793	0.0684126	27	292
DHX36	Tbio	Daporinad	NAMPT	Metabolism	0.0637074	-0.281348	2.98178	0.11551	0.574602	0.00358796	0.0684126	425	74
LCE1E	Tdark	QL-XI-92	DDR1	Cytoskeleton	-0.239259	0.133276	-2.99963	-0.686605	-0.138996	0.00358794	0.0684126	64	304
HIST1H2AJ	Tdark	Cyclophosphamide	Alkylating agent	DNA replication	-0.358147	-0.0418006	-2.96456	-0.513874	-0.102597	0.00358813	0.0684152	71	248
SNRPB2	Tbio	LGK974	PORCN	WNT signaling	0.00528868	-0.174223	2.92306	0.0727571	0.370598	0.00358852	0.0684207	394	300
GLMN	Tbio	S-Trityl-L-cysteine	KIF11	Mitosis	-0.317947	0.069528	-2.97013	-0.80388	-0.160853	0.00358847	0.0684207	61	64
RC3H1	Tbio	THZ-2-102-1	CDK7	Cell cycle	-0.394065	0.103189	-3.12828	-0.804575	-0.170926	0.0035886	0.0684213	27	332
SPG21	Tbio	Afatinib	ERBB2, EGFR	EGFR signaling	0.127261	-0.0324101	2.95149	0.0560351	0.282143	0.00358867	0.0684218	130	936
CYB5B	Tbio	AICA Ribonucleotide	AMPK agonist	Metabolism	-0.244532	0.122695	-2.95884	-0.572568	-0.114051	0.00358887	0.0684239	98	272
RAP1A	Tchem	KIN001-244	PDK1 (PDPK1)	Metabolism	-0.0837542	0.058227	-3.25073	-0.921042	-0.204165	0.00358889	0.0684239	21	347
COG7	Tbio	Elephantin		Unclassified	-0.134515	0.172855	-2.94292	-0.556853	-0.110209	0.00358943	0.0684304	108	205
IDH3A	Tbio	THZ-2-102-1	CDK7	Cell cycle	-0.0682733	0.128172	-2.93787	-0.499726	-0.0987	0.00358945	0.0684304	114	245
ZWINT	Tbio	Lenalidomide	CRBN	Protein stability and degradation	-0.0532023	0.169066	-2.93635	-0.441626	-0.0871705	0.00358955	0.0684315	236	138
PSAT1	Tbio	Acetalax		Unclassified	-0.154737	0.0458534	-2.93503	-0.53544	-0.105631	0.00358971	0.0684337	157	156
GPI	Tbio	TW 37	BCL2, BCL-XL, MCL1	Apoptosis regulation	-0.17075	0.0397564	-2.93279	-0.396322	-0.0781134	0.00358999	0.068437	202	169
PCYT2	Tbio	AGI-6780	IDH2 R140Q mutant	Metabolism	-0.315741	0.0997149	-3.06463	-0.783681	-0.16263	0.00359007	0.0684373	43	634
PCYT2	Tbio	AGI-6780	IDH2(R140Q)	Metabolism	-0.315741	0.0997149	-3.06463	-0.783681	-0.16263	0.00359007	0.0684373	43	634
WDR59	Tdark	AT7867	AKT	PI3K/MTOR signaling	-0.171337	0.127397	-2.94023	-0.487333	-0.0963421	0.00359009	0.0684373	107	261
WASHC4	Tdark	TWS119	GSK3	WNT signaling	-0.199855	0.0763028	-3.04354	-0.521669	-0.107398	0.00359023	0.0684393	33	335
NAIP	Tbio	AZD7762	CHEK1, CHEK2	Cell cycle	0.155914	-0.0599601	2.94078	0.0710114	0.359125	0.00359039	0.0684417	147	548
DLG5	Tbio	Zoledronate		Unclassified	0.0857792	-0.216569	2.94526	0.0946139	0.477624	0.00359058	0.0684445	106	207
ZNF91	Tbio	GSK269962A	ROCK1, ROCK2	Cytoskeleton	0.286843	-0.0679092	3.00069	0.119032	0.587804	0.00359069	0.0684453	61	451
JUN	Tchem	OF-1	BRPF1B, BRPF2	Chromatin histone acetylation	0.216502	-0.185064	2.9991	0.139371	0.688675	0.00359093	0.0684482	54	259
COA5	Tdark	Ispinesib Mesylate	KSP	Mitosis	-0.216063	0.0875872	-2.93158	-0.507356	-0.0999444	0.00359104	0.0684491	199	166
PXN	Tbio	LY2109761	TGFB1	Other	0.0686145	-0.212963	2.93434	0.0915531	0.464243	0.0035915	0.0684556	142	171
ATF6B	Tbio	CD532	AURKA	Mitosis	-0.0504472	0.0670022	-2.99495	-0.54033	-0.109169	0.00359178	0.0684587	50	317
NSMCE1	Tdark	CZC24832	PI3Kgamma	PI3K/MTOR signaling	-0.0678083	0.547061	-3.23101	-1.05267	-0.231773	0.00359176	0.0684587	291	22
MCL1	Tchem	Panobinostat	HDAC	Chromatin histone acetylation	-0.0396213	0.310221	-2.9314	-0.416705	-0.0820788	0.00359176	0.0684587	206	156
PDSS1	Tbio	TAK-715	p38alpha, p38beta	JNK and p38 signaling	-0.343239	-0.0118344	-3.1254	-0.767658	-0.162894	0.00359187	0.068459	28	340
CCDC137	Tdark	UMI-77	MCL1	Apoptosis regulation	0.192476	-0.0642523	2.94067	0.110085	0.556787	0.00359194	0.0684596	133	186
GTF2H5	Tbio	Luminespib	HSP90	Protein stability and degradation	-0.215902	0.0394033	-3.10335	-0.630194	-0.132655	0.00359229	0.0684641	33	649
RNF20	Tbio	QL-X-138	BTK	Other, kinases	0.151921	-0.145536	2.97427	0.109566	0.546748	0.00359229	0.0684641	296	66
KIF15	Tchem	Serdemetan	MDM2	p53 pathway	-0.273803	-0.0408364	-3.05033	-0.653066	-0.134786	0.00359225	0.0684641	40	331
WWTR1	Tbio	UNC1215	L3MBTL3	Chromatin other	-0.0327211	-0.210095	2.93186	0.0795233	0.403665	0.00359241	0.0684656	160	196
NCLN	Tbio	Afatinib	ERBB2, EGFR	EGFR signaling	0.30568	-0.0296081	3.02093	0.0667342	0.326996	0.00359273	0.0684695	53	1013
GEMIN8	Tbio	GDC0810	ESR1, ESR2	Hormone-related	-0.0985935	0.335716	-3.13917	-0.907235	-0.193461	0.00359269	0.0684695	291	28
BRIP1	Tbio	ACY-1215	HDAC6	Chromatin histone acetylation	-0.0167276	0.227831	-2.93567	-0.478487	-0.0944084	0.00359279	0.06847	131	237
MYL6	Tbio	AZD7762	CHEK1, CHEK2	Cell cycle	-0.327798	-0.0040524	-3.2229	-0.633551	-0.139103	0.003593	0.0684726	22	673
PIGH	Tbio	LGK974	PORCN	WNT signaling	0.0283957	-0.174184	2.92196	0.0719354	0.36664	0.003593	0.0684726	349	345
SNX32	Tdark	Cyclophosphamide	Alkylating agent	DNA replication	-0.428554	-0.0793717	-3.1039	-0.73837	-0.155449	0.00359372	0.068482	30	289
ATF7IP	Tbio	GSK1059615	PI3K	PI3K/MTOR signaling	-0.27379	0.10436	-3.22871	-0.819872	-0.180361	0.00359401	0.068486	21	343
TFAP4	Tbio	Ulixertinib	ERK1, ERK2	ERK MAPK signaling	-0.147615	0.0839786	-2.92847	-0.393851	-0.0774775	0.0035941	0.0684863	207	429
BTAF1	Tbio	Navitoclax	BCL2, BCL-XL, BCL-W	Apoptosis regulation	0.0684362	0.251238	-2.92659	-0.328465	-0.0645646	0.0035944	0.0684898	253	435
SLC35B1	Tbio	Dasatinib	ABL, SRC, Ephrins, PDGFR, KIT	Other, kinases	-0.101887	0.161541	-3.07448	-0.627451	-0.130666	0.00359478	0.0684955	410	35
SLC35B1	Tbio	Dasatinib	ABL, SRC, Ephrins, PDGFR, KIT	RTK signaling	-0.101887	0.161541	-3.07448	-0.627451	-0.130666	0.00359478	0.0684955	410	35
SYVN1	Tbio	Elesclomol	HSP90	Protein stability and degradation	0.133702	-0.198586	2.95361	0.117719	0.592361	0.00359481	0.0684955	107	263
PI4KB	Tchem	RU-SKI 43	Shh	Other	-0.118721	0.170157	-2.94037	-0.501711	-0.0991727	0.00359474	0.0684955	125	239
ASF1B	Tbio	C-75	FAS	Apoptosis regulation	-0.132773	0.161224	-2.93174	-0.491234	-0.0967604	0.00359503	0.0684975	167	197
YAP1	Tchem	RVX-208	BRD4	Chromatin other	0.238744	-0.0829965	2.96544	0.122929	0.615657	0.00359502	0.0684975	75	238
MECR	Tbio	Dabrafenib	BRAF	ERK MAPK signaling	-0.276478	0.116156	-3.00738	-0.372396	-0.0755953	0.00359511	0.0684982	62	592
MAU2	Tdark	WH-4-023	SRC, LCK	Other, kinases	0.0412542	-0.382104	3.12755	0.204226	0.961833	0.00359559	0.0685046	98	26
GTPBP10	Tbio	Quizartinib	FLT3	RTK signaling	-0.131973	0.079164	-2.97521	-0.450685	-0.0903376	0.00359563	0.0685046	80	288
TRIM28	Tbio	Leflunomide	Pyrimidine synthesis inhibitor	DNA replication	-0.207304	0.0957669	-3.10827	-0.801905	-0.169082	0.00359572	0.0685055	31	282
AMBRA1	Tbio	CZC24832	PI3Kgamma	PI3K/MTOR signaling	-0.29495	0.04354	-2.98501	-0.57449	-0.115599	0.00359619	0.0685116	63	250
NCKAP1	Tbio	Cisplatin	DNA crosslinker	DNA replication	0.0169695	-0.224057	2.92829	0.0754282	0.383493	0.00359623	0.0685116	475	221
RTKN	Tbio	Nutlin-3a (-)	MDM2	p53 pathway	-0.241225	0.0651476	-2.99157	-0.563093	-0.113598	0.00359626	0.0685116	73	626
NDUFB9	Tclin	ACY-1215	HDAC6	Chromatin histone acetylation	-0.013298	0.268783	-2.93055	-0.472664	-0.0930517	0.00359668	0.068518	167	201
NDUFB5	Tclin	EHT-1864	RAC1, RAC2, RAC3	Cytoskeleton	-0.326132	0.0609676	-2.97773	-0.644825	-0.129375	0.00359696	0.0685219	76	297
MTRF1L	Tbio	AZ628	BRAF	ERK MAPK signaling	0.184567	-0.0259186	3.02679	0.164902	0.806332	0.00359722	0.0685263	31	94
TUBB8	Tclin	Bleomycin (50 uM)	dsDNA break induction	DNA replication	0.457257	-0.141716	3.20499	0.214559	0.983387	0.00359747	0.0685288	23	344
LIG3	Tbio	FMK	RSK	Other, kinases	-0.305366	0.0493478	-2.95545	-0.576888	-0.114718	0.00359745	0.0685288	91	241
PA2G4	Tbio	YM201636	PIKFYVE	PI3K/MTOR signaling	0.269617	0.00882805	2.94928	0.10012	0.504728	0.00359746	0.0685288	98	270
AKR7A3	Tbio	Mitomycin-C	DNA crosslinker	DNA replication	0.342008	-0.0803748	3.01123	0.142714	0.702051	0.00359769	0.0685323	51	304
APC	Tchem	TWS119	GSK3	WNT signaling	-0.0752773	0.165281	-2.93038	-0.460631	-0.0906722	0.00359793	0.0685353	174	194
ZNF728	Tdark	AZ6102	TNKS1, TNKS2	WNT signaling	-0.0228543	0.0743014	-2.97673	-0.531149	-0.10652	0.00359812	0.0685376	56	258
WSB2	Tbio	Fulvestrant		Hormone-related	-0.233232	-0.0063778	-3.01941	-0.574629	-0.117179	0.00359821	0.0685378	52	581
WSB2	Tbio	Fulvestrant	ESR	Hormone-related	-0.233232	-0.0063778	-3.01941	-0.574629	-0.117179	0.00359821	0.0685378	52	581
NUP50	Tbio	KIN001-266	MAP3K8	ERK MAPK signaling	0.0451306	0.00104329	2.93641	0.0778908	0.394732	0.00359818	0.0685378	160	207
SZRD1	Tdark	Sepantronium bromide	BIRC5	Apoptosis regulation	0.614848	-0.0219869	3.18997	0.269528	1.2418	0.00359841	0.0685409	27	643
URB2	Tbio	Elesclomol	HSP90	Protein stability and degradation	-0.150037	0.43635	-3.13289	-1.02041	-0.217055	0.00359884	0.0685461	340	30
AGPAT1	Tbio	Mirin	MRE11	Genome integrity	-0.342503	0.0900354	-3.25235	-0.811503	-0.179914	0.00359877	0.0685461	21	631
DPH5	Tbio	eEF2K Inhibitor, A-484954	eEF2K	Other, kinases	-0.253262	0.032078	-2.94114	-0.419613	-0.0829578	0.00359882	0.0685461	103	263
HIST1H2AB	Tbio	Selumetinib	MEK1, MEK2	ERK MAPK signaling	-0.154379	0.0349249	-2.92343	-0.346237	-0.0679583	0.00359888	0.0685463	467	244
SREK1	Tbio	Lapatinib	ERBB2, EGFR	EGFR signaling	0.216419	0.0127291	2.93129	0.0742411	0.377036	0.00359912	0.0685489	142	300
SREK1	Tbio	Lapatinib	ERBB2, EGFR	RTK signaling	0.216419	0.0127291	2.93129	0.0742411	0.377036	0.00359912	0.0685489	142	300
BCAS2	Tbio	Pelitinib	EGFR	EGFR signaling	-0.0219948	0.0268329	-2.95412	-0.439971	-0.0874384	0.00359921	0.0685489	298	70
BRD8	Tbio	Tenovin-6	SIRT	Chromatin histone acetylation	0.1214	-0.0336178	2.93087	0.077348	0.392881	0.00359911	0.0685489	205	163
UBAP2L	Tbio	AZD8186	PI3Kalpha, PI3Kbeta	PI3K/MTOR signaling	0.395774	-0.0489622	3.07954	0.152302	0.730098	0.00359935	0.0685507	32	287
OST4	Tdark	Selumetinib	MEK1, MEK2	ERK MAPK signaling	-0.199757	-0.0214521	-2.92293	-0.351818	-0.0690381	0.00359939	0.0685509	271	440
HDAC8	Tclin	P22077	USP7, USP47	Protein stability and degradation	-0.399547	0.0322284	-3.02057	-0.717238	-0.146314	0.00360025	0.0685643	49	270
TP63	Tbio	Cetuximab	EGFR	EGFR signaling	-0.717347	-0.0169244	-3.17066	-1.15488	-0.24896	0.0036004	0.0685658	28	318
ACTR5	Tbio	OSI-930	KIT	RTK signaling	-0.138266	0.103224	-2.93471	-0.474964	-0.0936495	0.0036006	0.0685681	149	219
EGFR	Tclin	IMD-0354	IKKb	Other, kinases	0.350523	0.0478958	3.02723	0.121551	0.594343	0.00360101	0.0685752	42	324
MRPL1	Tbio	Afatinib	ERBB2, EGFR	EGFR signaling	0.0470979	-0.0448537	2.91934	0.0401764	0.205054	0.00360124	0.0685789	370	696
FOXK1	Tbio	Bortezomib	Proteasome	Protein stability and degradation	-0.214799	0.0516111	-2.98833	-0.431199	-0.0868618	0.00360148	0.0685802	56	386
POLR3E	Tbio	PLX-4720	BRAF	ERK MAPK signaling	0.0757168	-0.597373	3.25001	0.268042	1.21008	0.0036015	0.0685802	1053	23
GABPB2	Tbio	Quizartinib	FLT3	RTK signaling	-0.150737	0.0569703	-3.05307	-0.55831	-0.115306	0.00360191	0.0685873	42	326
NUBPL	Tbio	JW-7-24-1	LCK	Other, kinases	-0.132848	0.128733	-2.98856	-0.496823	-0.100088	0.00360218	0.0685902	56	312
TUBB4B	Tclin	IC-87114	PI3Kdelta	PI3K/MTOR signaling	0.195272	-0.0256987	2.9716	0.0832741	0.416146	0.00360232	0.0685904	74	291
FOSL2	Tbio	TL-2-105	not defined	Other	0.0174331	0.0219039	3.13682	0.110244	0.517616	0.00360234	0.0685904	22	344
VPS45	Tbio	Masitinib	KIT, PDGFRA, PDGFRB	RTK signaling	-0.0954896	0.110549	-2.93293	-0.421245	-0.082989	0.00360326	0.0686043	143	225
CARM1	Tchem	QL-XI-92	DDR1	Cytoskeleton	-0.170262	0.135869	-2.97222	-0.584662	-0.117018	0.00360376	0.0686116	81	287
STRIP1	Tbio	BIX02189	MEK5, ERK5	ERK MAPK signaling	-0.0590007	0.251265	-2.93715	-0.48948	-0.0965957	0.00360387	0.068613	236	132
FMO1	Tbio	I-BET-762	BRD2, BRD3, BRD4	Chromatin other	0.300659	0.0433737	2.94276	0.0849714	0.429598	0.00360398	0.0686136	128	551
SMARCA5	Tbio	5-Fluorouracil	Antimetabolite (DNA & RNA)	Other	-0.0887438	0.0978971	-2.92093	-0.351282	-0.0688644	0.00360406	0.0686137	335	364
MED27	Tbio	XAV939	TNKS1, TNKS2	WNT signaling	0.00157781	-0.176425	2.92119	0.0682637	0.348184	0.00360425	0.0686166	310	365
OST4	Tdark	STF-62247	Autophagy inducer	Other	0.179083	-0.0444236	2.93178	0.0790898	0.401658	0.00360439	0.0686186	143	224
DDX39A	Tbio	Imatinib	ABL, KIT, PDGFR	Other, kinases	0.0571237	0.0786989	-3.00966	-0.333967	-0.0678303	0.00360452	0.0686203	21	107
MED27	Tbio	Bleomycin (50 uM)	dsDNA break induction	DNA replication	0.0516363	-0.237171	2.93058	0.0949851	0.482629	0.00360491	0.0686242	169	198
TMEM240	Tdark	Motesanib	VEGFR, RET, KIT, PDGFR	RTK signaling	-0.211261	0.068848	-2.94389	-0.508705	-0.100661	0.00360491	0.0686242	129	245
TROAP	Tbio	ZSTK474	PI3K (class 1)	PI3K/MTOR signaling	0.18977	0.114813	-3.054	-0.487781	-0.100764	0.00360492	0.0686242	27	340
CXXC1	Tbio	Alpelisib	PI3Kalpha	PI3K/MTOR signaling	-0.0269306	0.266359	-2.93493	-0.517128	-0.101955	0.00360497	0.0686244	203	128
CHTF18	Tbio	PD173074	FGFR1, FGFR3	RTK signaling	-0.0670294	0.0926379	-2.92116	-0.294526	-0.0577414	0.00360505	0.0686253	329	366
DCTN1	Tbio	PI-103	PI3Kalpha, DAPK3, CLK4, PIM3, HIPK2	Other, kinases	0.158472	-0.144237	2.941	0.0999097	0.505508	0.00360527	0.0686285	250	111
GTF2F1	Tbio	SB52334	ALK5	Other, kinases	0.223105	-0.00717205	2.93043	0.0876266	0.445273	0.0036053	0.0686285	141	224
ARHGAP45	Tbio	Dactinomycin		Other	-0.735011	0.0240094	-3.25631	-1.28389	-0.28495	0.00360536	0.0686291	22	603
ARHGAP45	Tbio	Dactinomycin	RNA polymerase	Other	-0.735011	0.0240094	-3.25631	-1.28389	-0.28495	0.00360536	0.0686291	22	603
EFR3A	Tbio	Methotrexate	Antimetabolite	DNA replication	0.0937447	0.237212	-2.93293	-0.413733	-0.0815022	0.00360553	0.0686304	156	218
SLC20A1	Tbio	OSI-930	KIT	RTK signaling	-0.418251	0.0879851	-3.00228	-0.695217	-0.140791	0.0036058	0.0686326	60	308
SCAP	Tbio	Osimertinib	EGFR	EGFR signaling	0.0399328	0.446835	-3.03684	-0.564727	-0.115899	0.00360581	0.0686326	280	39
EFR3A	Tbio	KIN001-042	GSK3B	WNT signaling	-0.242343	0.0410598	-2.93097	-0.408946	-0.0804932	0.00360604	0.0686362	150	218
RHEB	Tbio	Tenovin-6	SIRT	Chromatin histone acetylation	0.10791	0.00789316	2.93121	0.0760987	0.386586	0.00360636	0.0686413	165	203
MRE11	Tbio	Oxaliplatin	DNA alkylating agent	DNA replication	-0.0072589	0.250158	-2.93887	-0.429938	-0.0848966	0.00360647	0.0686414	492	152
MTF1	Tbio	Panobinostat	HDAC	Chromatin histone acetylation	-0.275532	0.146079	-3.13145	-0.870733	-0.185067	0.00360647	0.0686414	30	332
ACLY	Tclin	AGI-5198	IDH1 (R132H)	Metabolism	-0.232429	0.0819911	-2.93267	-0.528672	-0.104129	0.00360652	0.0686417	160	159
EXOSC1	Tbio	XMD11-85h	BRSK2, FLT4, MARK4, PRKCD, RET, SRPK1	Other, kinases	-0.0933894	0.146057	-3.1017	-0.775392	-0.163031	0.00360688	0.0686429	163	22
PTP4A3	Tchem	KIN001-266	MAP3K8	ERK MAPK signaling	0.0150718	0.0208813	-3.03592	-0.518913	-0.106453	0.00360737	0.0686499	39	328
NUBPL	Tbio	BMS-754807	IGF1R, IR	IGF1R signaling	0.289824	-0.0293345	2.99161	0.118649	0.588376	0.00360765	0.0686515	57	315
NUBPL	Tbio	BMS-754807	IGF1R, IR	RTK signaling	0.289824	-0.0293345	2.99161	0.118649	0.588376	0.00360765	0.0686515	57	315
DENND4A	Tbio	Vinorelbine	Microtubule destabiliser	Mitosis	-0.380414	0.0139233	-3.15903	-0.771675	-0.165626	0.00360764	0.0686515	27	646
TP53I13	Tdark	Cisplatin	DNA crosslinker	DNA replication	0.378101	-0.0751941	3.19559	0.165099	0.75945	0.00360774	0.0686519	24	672
CAMKK2	Tchem	Dasatinib	ABL, SRC, Ephrins, PDGFR, KIT	Other, kinases	0.320015	-0.110169	3.10685	0.139288	0.661245	0.00360773	0.0686519	30	415
CAMKK2	Tchem	Dasatinib	ABL, SRC, Ephrins, PDGFR, KIT	RTK signaling	0.320015	-0.110169	3.10685	0.139288	0.661245	0.00360773	0.0686519	30	415
ATF6B	Tbio	GSK343	EZH2	Chromatin histone methylation	0.288104	-0.0990612	3.02189	0.153871	0.754115	0.00360785	0.0686532	50	263
WDR88	Tdark	GSK269962A	ROCK1, ROCK2	Cytoskeleton	0.20683	-0.0582627	2.99135	0.109967	0.545386	0.00360801	0.0686556	63	449
CCS	Tbio	ACY-1215	HDAC6	Chromatin histone acetylation	0.57863	0.0903534	3.07837	0.187453	0.899292	0.0036081	0.0686566	38	330
FECH	Tchem	Bleomycin (50 uM)	dsDNA break induction	DNA replication	0.104291	-0.207987	2.94101	0.103059	0.521498	0.00360818	0.0686572	122	245
AIF1	Tbio	NVP-BHG712	EPHB4	RTK signaling	0.260937	0.0519581	3.09793	0.122882	0.585281	0.00360838	0.0686596	30	338
METAP1	Tchem	PLX-4720	BRAF	ERK MAPK signaling	-0.00150567	0.1723	-2.91862	-0.236785	-0.0463668	0.00360858	0.068662	687	389
ARHGAP9	Tbio	BAM7	Bax activator	Other	-0.317969	0.0744647	-3.00527	-0.65557	-0.132902	0.00360862	0.068662	56	307
CCND2	Tbio	rTRAIL	TRAIL receptor agonist	Apoptosis regulation	-0.515787	-0.0398498	-3.24098	-1.0697	-0.236165	0.00360879	0.0686646	22	340
DHFR2	Tbio	Sepantronium bromide	BIRC5	Apoptosis regulation	0.150689	-0.0310421	2.9521	0.0891422	0.449072	0.00360886	0.0686652	128	542
SET	Tbio	Elesclomol	HSP90	Protein stability and degradation	0.0332482	-0.221696	2.93039	0.0965737	0.490826	0.00360963	0.0686733	173	197
MRPL20	Tdark	Saracatinib	ABL, SRC	Other, kinases	-0.211237	0.0857755	-2.98207	-0.730102	-0.146667	0.00360956	0.0686733	87	41
TSSK4	Tbio	Sepantronium bromide	BIRC5	Apoptosis regulation	0.202783	-0.0341642	2.96214	0.0939954	0.471626	0.00360944	0.0686733	107	563
YPEL4	Tdark	Vinorelbine	Microtubule destabiliser	Mitosis	-0.0928683	0.00103299	-3.23327	-0.729703	-0.160678	0.00360962	0.0686733	21	652
OR2T5	Tdark	WHI-P97	JAK3	Other, kinases	-0.0904097	0.204482	-3.01207	-0.564579	-0.114751	0.00361019	0.0686804	324	44
PSG8	Tdark	KIN001-236	Angiopoietin-1 receptor	RTK signaling	-0.206003	0.108525	-2.98316	-0.630139	-0.126635	0.00361052	0.0686859	74	294
MAST3	Tchem	Olaparib	PARP1, PARP2	Genome integrity	0.197261	-0.0546947	2.96195	0.0846578	0.424826	0.00361064	0.0686875	106	943
RASL12	Tbio	PLX-4720	BRAF	ERK MAPK signaling	0.376649	0.0550526	3.24977	0.118726	0.53622	0.0036107	0.0686878	21	1055
WDR88	Tdark	I-BET-762	BRD2, BRD3, BRD4	Chromatin other	0.37589	0.0544799	2.97606	0.104892	0.523419	0.00361099	0.0686919	79	600
SET	Tbio	Afatinib	ERBB2, EGFR	EGFR signaling	0.0699347	-0.0858719	2.91688	0.0392395	0.20055	0.00361109	0.0686928	499	567
NASP	Tbio	BMS-345541	IKK-1, IKK-2	Other	0.133652	-0.0761963	2.9211	0.0722779	0.368769	0.0036113	0.0686952	400	281
NASP	Tbio	BMS-345541	IKK1, IKK2	Other, kinases	0.133652	-0.0761963	2.9211	0.0722779	0.368769	0.0036113	0.0686952	400	281
SUPT7L	Tbio	KIN001-236	Angiopoietin-1 receptor	RTK signaling	-0.674588	0.0910498	-3.25103	-1.32914	-0.294405	0.00361135	0.0686952	22	346
HBS1L	Tbio	PLX-4720	BRAF	ERK MAPK signaling	0.389548	0.0443247	3.03139	0.10006	0.488671	0.00361132	0.0686952	53	1023
USHBP1	Tbio	Avagacestat	Amyloid beta20, Amyloid beta40	Other	0.289196	-0.0374392	3.15613	0.1129	0.526635	0.00361157	0.0686964	25	717
RNF123	Tbio	Gefitinib	EGFR	EGFR signaling	0.113204	-0.0426053	2.93141	0.0671273	0.341051	0.00361161	0.0686964	170	522
PPP6R3	Tbio	Fludarabine		Unclassified	0.096937	-0.0471295	2.94272	0.0854145	0.43197	0.00361169	0.0686965	90	223
ERBB2	Tclin	AKT inhibitor VIII	AKT1, AKT2, AKT3	PI3K/MTOR signaling	-0.211485	0.074362	-2.95862	-0.495529	-0.0986109	0.0036119	0.0686992	105	617
NMNAT1	Tbio	PRT062607	SYK	Other, kinases	-0.169371	0.215558	-2.96014	-0.642018	-0.127841	0.00361189	0.0686992	86	227
SLC4A5	Tbio	CI-1033	EGFR, ERBB2, ERBB4	RTK signaling	0.209896	-0.0779877	2.9293	0.091313	0.464347	0.00361265	0.0687102	215	152
DHFR2	Tbio	Rucaparib	PARP1, PARP2	Genome integrity	0.100744	-0.174295	2.97805	0.119436	0.595567	0.00361277	0.0687106	67	305
SREK1	Tbio	NVP-BHG712	EPHB4	RTK signaling	-0.133205	0.168048	-2.94394	-0.45117	-0.0892507	0.00361289	0.0687113	121	247
CMIP	Tbio	PFI3	Polybromo 1, SMARCA4, SMARCA2	Chromatin other	-0.270711	0.0665874	-2.94559	-0.517007	-0.102341	0.00361334	0.0687171	106	207
ZFX	Tbio	5-Fluorouracil	Antimetabolite (DNA & RNA)	Other	0.161538	-0.0495265	2.92786	0.0741567	0.377338	0.00361344	0.068718	192	507
OR2T2	Tdark	IMD-0354	IKKb	Other, kinases	-0.210359	0.115573	-3.04714	-0.624524	-0.128637	0.0036135	0.068718	37	329
TERF1	Tbio	LIMK1 inhibitor BMS4	LIMK1	Cytoskeleton	0.00583277	-0.333462	3.00548	0.13213	0.651834	0.00361374	0.0687218	312	56
TMEM230	Tbio	GW441756	NTRK1	RTK signaling	0.250601	-0.121091	3.02201	0.115633	0.566812	0.00361379	0.0687219	46	327
P2RY6	Tchem	CHIR-99021	GSK3A, GSK3B	WNT signaling	0.282494	-0.0144843	3.06897	0.115111	0.554299	0.00361403	0.0687248	38	672
TADA3	Tbio	Vincristine		Mitosis	-0.033946	0.288246	-2.94672	-0.583837	-0.115619	0.00361425	0.0687265	211	99
SHMT2	Tchem	Alisertib	AURKA	Mitosis	0.105067	0.0233287	3.0843	0.124461	0.595927	0.00361464	0.0687314	35	638
IPPK	Tbio	Daporinad	NAMPT	Metabolism	-0.147636	0.105295	-2.92791	-0.422779	-0.0830847	0.00361483	0.0687331	183	316
MRPL48	Tdark	WIKI4	TNKS1, TNKS2	WNT signaling	-0.141021	0.0475176	-2.93668	-0.471285	-0.0929485	0.00361493	0.0687335	110	208
RNF8	Tbio	NG-25	TAK1, MAP4K2	Other, kinases	0.147499	-0.0916397	2.9525	0.0847769	0.42711	0.00361507	0.0687347	284	84
PDE6B	Tclin	Afatinib	ERBB2, EGFR	EGFR signaling	0.435876	-0.0219573	3.25848	0.118007	0.531519	0.00361538	0.0687378	21	1045
NFE2L2	Tchem	P22077	USP7, USP47	Protein stability and degradation	0.332068	-0.0735079	3.07682	0.139818	0.671335	0.00361528	0.0687378	31	288
SLAMF9	Tbio	Masitinib	KIT, PDGFRA, PDGFRB	RTK signaling	-0.510747	0.0716316	-3.14083	-0.686542	-0.14636	0.00361548	0.0687389	26	342
HSD17B10	Tchem	KIN001-266	MAP3K8	ERK MAPK signaling	-0.01077	0.100891	-2.95539	-0.451931	-0.089806	0.00361564	0.0687413	265	102
CEP97	Tbio	AZD6738	ATR	Genome integrity	-0.139612	0.12703	-2.93542	-0.529096	-0.104292	0.00361618	0.0687486	114	205
NDUFB3	Tclin	Dihydrorotenone		Unclassified	-0.155533	0.078206	-2.93231	-0.536466	-0.10561	0.00361628	0.0687494	171	141
GTF2I	Tbio	LDN-193189	BMP	Other	0.28361	0.0289089	2.9541	0.0997352	0.502173	0.00361634	0.0687494	86	278
HEATR9	Tdark	Palbociclib	CDK4, CDK6	Cell cycle	0.465652	0.0136093	3.12919	0.156091	0.735285	0.00361674	0.0687555	30	651
BNIP1	Tbio	Erlotinib	EGFR	EGFR signaling	0.0369726	-0.223339	2.92906	0.0745853	0.379382	0.0036169	0.0687572	253	188
TSC1	Tbio	AGI-5198	IDH1 (R132H)	Metabolism	-0.695665	-0.0297893	-3.21875	-1.09223	-0.239255	0.00361699	0.0687575	22	297
CDH26	Tbio	Refametinib	MEK1, MEK2	ERK MAPK signaling	-0.0647068	-0.107146	3.1826	0.15781	0.729455	0.00361699	0.0687575	25	687
FLCN	Tbio	CAY10603	HDAC1, HDAC6	Chromatin histone acetylation	-0.534542	0.123584	-3.25112	-0.897391	-0.198733	0.00361743	0.0687636	21	344
PGD	Tchem	T0901317	LXR, FXR	Other	-0.041382	0.463616	-3.22137	-0.780856	-0.171196	0.00361762	0.0687666	345	21
SRXN1	Tbio	Vorinostat	HDAC inhibitor Class I, IIa, IIb, IV	Chromatin histone acetylation	0.484448	0.132946	3.14947	0.133162	0.622768	0.00361794	0.06877	27	667
CLPS	Tbio	WHI-P97	JAK3	Other, kinases	0.203021	-0.109503	2.97786	0.114212	0.569674	0.00361802	0.0687706	64	304
FDX2	Tdark	UNC0638	G9a and GLP methyltransferases	Chromatin histone methylation	0.172175	0.00209838	2.92967	0.0741869	0.377278	0.00361808	0.0687707	202	530
ACLY	Tclin	AGI-6780	IDH2 R140Q mutant	Metabolism	-0.0432223	0.192312	-2.91989	-0.357784	-0.0700718	0.00361826	0.0687729	342	335
ACLY	Tclin	AGI-6780	IDH2(R140Q)	Metabolism	-0.0432223	0.192312	-2.91989	-0.357784	-0.0700718	0.00361826	0.0687729	342	335
CBLN1	Tbio	PFI3	Polybromo 1, SMARCA4, SMARCA2	Chromatin other	0.115106	-0.161741	2.93616	0.0957976	0.485895	0.00361832	0.0687732	129	184
KDM8	Tbio	Cyclophosphamide	Alkylating agent	DNA replication	-0.205355	0.238124	-2.97802	-0.590564	-0.118405	0.00361872	0.0687802	252	67
LYPD2	Tdark	Talazoparib	PARP1, PARP2	Genome integrity	0.278992	0.00618134	3.03479	0.11021	0.537702	0.00361936	0.0687894	47	629
STX4	Tbio	SCH772984	ERK1, ERK2	ERK MAPK signaling	-0.108019	0.147095	-2.9676	-0.581241	-0.116051	0.00361954	0.0687913	87	244
OTUD5	Tbio	Tenovin-6	SIRT	Chromatin histone acetylation	-0.0660657	0.130869	-2.93107	-0.389864	-0.0767016	0.00361959	0.0687913	146	222
ZC3H18	Tdark	PLX-4720	BRAF	ERK MAPK signaling	0.0476339	0.456971	-3.10288	-0.63277	-0.133035	0.00362006	0.0687956	1040	36
PALB2	Tbio	FR-180204	ERK1, ERK2	ERK MAPK signaling	0.136254	-0.0620783	2.93109	0.0851126	0.432626	0.00362028	0.0687977	197	171
MAD2L1	Tbio	Flavopiridol	CDK	Cell cycle	0.0712647	-0.222635	3.11297	0.135292	0.641146	0.00362029	0.0687977	334	28
KLF5	Tchem	CCT007093	PPM1D	Cell cycle	0.203184	-0.112819	2.9614	0.103213	0.518247	0.00362052	0.0688006	81	292
NAGLU	Tbio	PCI-34051	HDAC8, HDAC6, HDAC1	Chromatin histone acetylation	-0.0515028	0.230428	-2.93207	-0.502595	-0.098917	0.00362048	0.0688006	179	134
CEP295	Tbio	Cisplatin	DNA crosslinker	DNA replication	-0.361534	-0.0225475	-2.98225	-0.548384	-0.110124	0.00362063	0.0688019	76	620
ALYREF	Tbio	Dinaciclib	CDK1, CDK2, CDK5, CDK9	Cell cycle	0.0400532	0.120553	2.98752	0.0961151	0.477632	0.00362074	0.0688033	268	45
SREK1	Tbio	Axitinib	PDGFR, KIT, VEGFR	RTK signaling	-0.200615	0.151467	-2.943	-0.510695	-0.100958	0.00362082	0.0688041	130	266
GDF11	Tclin	PD0325901	MEK1, MEK2	ERK MAPK signaling	0.054416	-0.0558577	3.19987	0.142285	0.653868	0.00362086	0.0688042	23	679
RRAGA	Tbio	GSK343	EZH2	Chromatin histone methylation	-0.219312	0.097337	-2.93852	-0.519261	-0.102463	0.00362136	0.0688097	133	180
ARSB	Tbio	Lapatinib	ERBB2, EGFR	EGFR signaling	0.4691	0.0455901	3.09932	0.161036	0.76699	0.00362126	0.0688097	34	408
ARSB	Tbio	Lapatinib	ERBB2, EGFR	RTK signaling	0.4691	0.0455901	3.09932	0.161036	0.76699	0.00362126	0.0688097	34	408
BAK1	Tbio	Lenalidomide	CRBN	Protein stability and degradation	0.389802	-0.0360989	3.00618	0.130494	0.643767	0.00362123	0.0688097	57	317
SSH2	Tbio	AGI-6780	IDH2 R140Q mutant	Metabolism	-0.313548	0.105515	-3.02756	-0.677178	-0.138403	0.0036216	0.0688109	52	625
SSH2	Tbio	AGI-6780	IDH2(R140Q)	Metabolism	-0.313548	0.105515	-3.02756	-0.677178	-0.138403	0.0036216	0.0688109	52	625
KCNA10	Tclin	PD0325901	MEK1, MEK2	ERK MAPK signaling	0.0947161	-0.129559	2.92339	0.0678443	0.345955	0.00362155	0.0688109	242	460
DLST	Tbio	T0901317	LXR, FXR	Other	-0.219331	0.0788357	-2.94618	-0.470154	-0.0930605	0.00362152	0.0688109	112	254
ZNF383	Tdark	Foretinib	MET, KDR, TIE2, VEGFR3/FLT4, RON, PDGFR, FGFR1, EGFR	RTK signaling	0.498855	0.0170405	3.01499	0.122298	0.601306	0.00362251	0.0688261	59	625
AP2B1	Tbio	AGI-6780	IDH2 R140Q mutant	Metabolism	0.227133	0.0671842	3.16191	0.149887	0.698035	0.00362285	0.0688317	26	651
AP2B1	Tbio	AGI-6780	IDH2(R140Q)	Metabolism	0.227133	0.0671842	3.16191	0.149887	0.698035	0.00362285	0.0688317	26	651
RNASEH2C	Tbio	AMG-319	PI3K (beta sparing)	PI3K/MTOR signaling	-0.244079	0.00306779	-2.93159	-0.405773	-0.0798381	0.00362306	0.0688343	158	159
MYL9	Tbio	Bosutinib	SRC, ABL, TEC	Other, kinases	0.64205	0.0269056	3.20599	0.216381	0.992368	0.00362317	0.0688343	23	352
SLC4A7	Tbio	CGP-60474	CDK1,CDK2,CDK5,CDK7,CDK9, PKC	Cell cycle	-0.266902	-0.0654253	-3.00706	-0.717866	-0.145554	0.00362302	0.0688343	38	87
COX6B1	Tbio	NSC-87877	SHP-1 (PTPN6), SHP-2 (PTPN11)	Other	-0.260733	0.0427577	-2.97549	-0.632052	-0.126575	0.00362316	0.0688343	82	275
KIAA1143	Tdark	MetAP2 Inhibitor, A832234	MetAP2	Other	-0.206248	0.141972	-2.96384	-0.595172	-0.118637	0.00362342	0.0688369	84	276
SF3B6	Tbio	Vinblastine	Microtubule destabiliser	Mitosis	-0.00205373	-0.194488	3.15818	0.121597	0.567052	0.00362367	0.0688395	665	25
NISCH	Tclin	Ruxolitinib	JAK1, JAK2	Other, kinases	0.176704	-0.0917805	2.93442	0.0608829	0.309086	0.00362371	0.0688395	147	534
SOX10	Tbio	GW441756	NTRK1	RTK signaling	0.0927975	-0.142851	2.94319	0.0868608	0.439402	0.00362381	0.0688407	107	266
NMRAL1	Tbio	AZD6482	PI3Kbeta	PI3K/MTOR signaling	0.276247	-0.00517823	3.12726	0.127293	0.600232	0.00362494	0.0688593	29	718
SPDYC	Tdark	Nutlin-3a (-)	MDM2	p53 pathway	-0.51979	0.0545134	-3.18932	-0.993899	-0.215457	0.00362493	0.0688593	26	673
ATF6B	Tbio	AZ6102	TNKS1, TNKS2	WNT signaling	0.342607	0.0041591	3.03058	0.160716	0.785545	0.00362504	0.0688602	49	265
TTF2	Tbio	Carmustine		DNA replication	-0.0546002	0.363804	-3.07499	-0.828856	-0.172443	0.00362522	0.0688602	277	36
FAM83H	Tbio	Tanespimycin	HSP90	Protein stability and degradation	-0.507632	-0.220739	-2.99189	-0.66058	-0.133137	0.0036252	0.0688602	59	315
EMC4	Tbio	WHI-P97	JAK3	Other, kinases	-0.0997538	0.145229	-2.96599	-0.51889	-0.103513	0.00362522	0.0688602	301	67
KCTD2	Tdark	Amuvatinib	KIT, PDGFRA, FLT3	RTK signaling	-0.531586	0.0306612	-3.26645	-1.20931	-0.269099	0.0036253	0.0688607	21	344
PBX2	Tbio	CAY10603	HDAC1, HDAC6	Chromatin histone acetylation	-0.345091	0.129972	-3.07876	-0.590071	-0.122935	0.00362536	0.0688607	34	331
OVCA2	Tbio	AZD4547	FGFR1, FGFR2, FGFR3	RTK signaling	0.151573	-0.209269	2.95181	0.103862	0.52362	0.00362592	0.0688661	81	240
SKA3	Tbio	Dasatinib	ABL, SRC, Ephrins, PDGFR, KIT	Other, kinases	-0.114654	0.231889	-3.02082	-0.524428	-0.106888	0.0036259	0.0688661	402	43
SKA3	Tbio	Dasatinib	ABL, SRC, Ephrins, PDGFR, KIT	RTK signaling	-0.114654	0.231889	-3.02082	-0.524428	-0.106888	0.0036259	0.0688661	402	43
CTC1	Tbio	Methotrexate	Antimetabolite	DNA replication	0.260988	0.140707	2.93895	0.0848109	0.429806	0.00362598	0.0688665	114	260
NFE2L1	Tbio	BMS-536924	IGF1R, IR	IGF1R signaling	0.367609	0.0419319	3.09484	0.135767	0.647816	0.00362606	0.0688667	35	771
BMPR1A	Tchem	Mirin	MRE11	Genome integrity	0.469891	0.0489908	3.06296	0.148349	0.716284	0.00362603	0.0688667	42	610
TUBB4B	Tclin	LIMK1 inhibitor BMS4	LIMK1	Cytoskeleton	0.218121	-0.112228	2.97385	0.117971	0.589538	0.00362622	0.068869	74	294
RRP7A	Tbio	YK-4-279	RNA helicase A	Other	-0.0303075	0.818849	-3.27903	-1.4261	-0.318644	0.00362669	0.0688751	610	21
C17orf53	Tbio	NU7441	DNAPK	Genome integrity	0.545288	0.0119715	3.09722	0.184938	0.881696	0.0036268	0.0688754	34	362
RUNX1	Tbio	VX-11e	ERK2	ERK MAPK signaling	-0.821251	0.0645236	-3.26012	-1.48792	-0.330384	0.00362683	0.0688754	22	660
MED25	Tbio	BX795	TBK1, PDK1 (PDPK1), IKK, AURKB, AURKC	Other, kinases	0.160641	-0.0607637	2.94758	0.100947	0.509819	0.00362726	0.0688822	118	258
MECR	Tbio	Veliparib	PARP1, PARP2	Genome integrity	-0.347215	0.099501	-3.07498	-0.749779	-0.155975	0.00362772	0.0688876	36	339
TMEM30A	Tbio	CD532	AURKA	Mitosis	0.654682	0.00687213	3.16789	0.193996	0.901723	0.00362778	0.0688877	25	342
WSB2	Tbio	Nelarabine		DNA replication	-0.269412	-0.0486386	-3.15353	-0.660327	-0.141342	0.00362809	0.0688924	25	288
GATAD1	Tbio	Vinorelbine	Microtubule destabiliser	Mitosis	-0.282982	0.0135229	-3.08329	-0.643676	-0.134315	0.0036281	0.0688924	35	638
NDUFA9	Tclin	Olaparib	PARP1, PARP2	Genome integrity	0.0792563	-0.0777193	2.91922	0.0567565	0.289986	0.00362832	0.0688957	324	725
FBXO28	Tbio	Dasatinib	ABL, SRC, Ephrins, PDGFR, KIT	Other, kinases	0.20723	-0.132286	2.97701	0.103337	0.515812	0.00362874	0.0689024	67	378
FBXO28	Tbio	Dasatinib	ABL, SRC, Ephrins, PDGFR, KIT	RTK signaling	0.20723	-0.132286	2.97701	0.103337	0.515812	0.00362874	0.0689024	67	378
ZNF174	Tbio	Osimertinib	EGFR	EGFR signaling	0.38274	0.0299615	2.98682	0.103812	0.516177	0.00362874	0.0689024	54	265
PDCL	Tbio	Doxorubicin	Anthracycline	DNA replication	0.17407	-0.11556	2.93335	0.100452	0.510291	0.00362901	0.0689061	136	219
KRAS	Tclin	Torin 2	mTOR	PI3K/MTOR signaling	0.215096	-0.0482132	2.93124	0.0971529	0.493956	0.00362901	0.0689061	149	204
TMEM208	Tdark	Masitinib	KIT, PDGFRA, PDGFRB	RTK signaling	-0.390116	0.0817781	-3.06033	-0.757089	-0.156627	0.00362912	0.0689066	40	328
PBX2	Tbio	Pemetrexed	TYMS	DNA replication	-0.445658	0.128429	-3.11563	-1.10511	-0.233336	0.00362996	0.0689168	34	328
TYMS	Tclin	MK-8776	CHEK1, CHEK2, CDK2	Cell cycle	-0.202366	0.145704	-2.93906	-0.581425	-0.114715	0.00363044	0.0689224	123	193
TMOD4	Tbio	Phenformin	Biguanide agent	Other	-0.399859	-0.0209443	-3.19824	-0.766744	-0.166694	0.00363039	0.0689224	21	340
UQCRB	Tbio	Ara-G	Anti-metabolite	Other	-0.0323556	0.246048	-2.93334	-0.303197	-0.0596812	0.00363056	0.068923	247	116
UBE2J2	Tbio	SGC0946	DOT1L	Chromatin histone methylation	-0.342724	-0.0293812	-2.953	-0.510617	-0.101313	0.00363061	0.0689234	92	264
LGALS3BP	Tbio	Navitoclax	BCL2, BCL-XL, BCL-W	Apoptosis regulation	0.529313	0.162701	3.06336	0.118027	0.569894	0.00363072	0.0689234	40	648
GTF3C2	Tbio	SCH772984	ERK1, ERK2	ERK MAPK signaling	0.0403204	0.283793	-2.97618	-0.486804	-0.0974861	0.0036308	0.0689239	277	54
NRAS	Tchem	Ulixertinib	ERK1, ERK2	ERK MAPK signaling	-0.358367	0.0468274	-3.00926	-0.678753	-0.1377	0.00363094	0.068926	60	576
VMA21	Tdark	PD0325901	MEK1, MEK2	ERK MAPK signaling	-0.217504	-0.00657316	-2.93496	-0.373154	-0.0734983	0.00363123	0.0689286	152	550
C3orf38	Tdark	TGX221	PI3Kbeta	PI3K/MTOR signaling	-0.311858	0.0665068	-3.01254	-0.779195	-0.158276	0.00363121	0.0689286	41	83
ILK	Tchem	Alectinib	ALK	RTK signaling	0.174494	-0.161429	2.92832	0.0557875	0.28401	0.00363175	0.0689366	179	187
ZNF133	Tbio	AZ628	BRAF	ERK MAPK signaling	0.18193	-0.117393	2.96599	0.131007	0.656875	0.00363191	0.0689385	60	65
RBM42	Tdark	Nilotinib	ABL	ABL signaling	0.115754	-0.0614862	2.99063	0.0870183	0.43208	0.00363196	0.0689387	622	71
SMG7	Tbio	Tubastatin A	HDAC1, HDAC6, HDAC8	Chromatin histone acetylation	0.014071	0.224753	-2.93042	-0.442253	-0.0869446	0.00363207	0.0689402	230	137
ATXN10	Tbio	SB52334	ALK5	Other, kinases	0.30327	0.0364639	2.97481	0.103299	0.516139	0.00363214	0.0689406	62	303
LIAS	Tbio	Nutlin-3a (-)	MDM2	p53 pathway	-0.104146	0.090917	-2.93056	-0.398402	-0.0783264	0.00363261	0.0689483	207	492
STK40	Tbio	Flavopiridol	CDK	Cell cycle	-0.174766	0.084317	-2.99398	-0.507456	-0.102328	0.00363324	0.068955	50	312
RBMXL1	Tdark	Vinorelbine	Microtubule destabiliser	Mitosis	0.0142952	-0.101634	2.95437	0.0862612	0.434564	0.00363359	0.0689603	579	94
MGA	Tbio	HG6-64-1	BRAF	ERK MAPK signaling	0.324633	-0.00590648	3.07503	0.157312	0.756364	0.00363395	0.0689663	34	321
STAG2	Tbio	Wee1 Inhibitor	WEE1, CHEK1	Cell cycle	-0.132684	0.0936755	-2.92288	-0.370487	-0.0726054	0.00363425	0.0689714	230	426
ATP6V0E1	Tbio	Pilaralisib	PI3K	PI3K/MTOR signaling	-0.193212	0.0405441	-3.04401	-0.691657	-0.142183	0.0036344	0.0689728	38	330
ZWINT	Tbio	Ulixertinib	ERK1, ERK2	ERK MAPK signaling	-0.0656615	0.137048	-2.92093	-0.368937	-0.072243	0.00363454	0.0689739	403	233
SLC5A3	Tbio	Ruxolitinib	JAK1, JAK2	Other, kinases	-0.814746	-0.00282733	-3.20177	-1.46962	-0.31984	0.00363463	0.0689749	26	655
TMED2	Tbio	Vorinostat	HDAC inhibitor Class I, IIa, IIb, IV	Chromatin histone acetylation	0.18652	-0.117769	2.96048	0.0839066	0.421685	0.00363467	0.0689749	603	91
BARHL2	Tbio	Olaparib	PARP1, PARP2	Genome integrity	-0.598052	-0.0130627	-3.1613	-0.982117	-0.210746	0.00363481	0.0689769	29	1020
SCRN2	Tdark	GSK2606414	PERK	Metabolism	0.23384	0.0104713	2.98864	0.136357	0.677675	0.00363512	0.068982	58	252
UQCRB	Tbio	TAK-715	p38alpha, p38beta	JNK and p38 signaling	-0.13226	0.16217	-2.93598	-0.49194	-0.0969199	0.00363548	0.0689878	249	119
CTDSPL2	Tbio	PLX-4720	BRAF	ERK MAPK signaling	-0.13591	0.0901063	-2.94762	-0.3501	-0.0693006	0.00363583	0.0689933	137	939
PTMA	Tbio	Podophyllotoxin bromide		Unclassified	0.155326	-0.058075	2.9327	0.09485	0.482087	0.00363599	0.0689956	204	109
ACO2	Tbio	GNF-2	BCR-ABL	ABL signaling	-0.18484	-0.0555825	-2.99068	-0.610427	-0.12292	0.00363612	0.0689973	82	43
ARID1A	Tbio	ABT737	BCL2, BCL-XL, BCL-W, BCL-B, BFL1	Apoptosis regulation	-0.306878	0.147225	-3.01802	-0.776559	-0.158045	0.00363639	0.0690011	54	264
ZNF629	Tdark	TL-2-105	not defined	Other	-0.121216	0.0768276	-2.95405	-0.526976	-0.10458	0.00363655	0.0690016	102	264
BRK1	Tbio	GSK1059615	PI3K	PI3K/MTOR signaling	-0.0371424	0.217628	-2.92753	-0.443712	-0.0871133	0.00363667	0.0690027	193	171
CHMP4B	Tbio	Cetuximab	EGFR	EGFR signaling	-0.0180744	-0.567044	3.11101	0.238607	1.13227	0.00363705	0.0690078	311	35
ELP4	Tbio	QL-XI-92	DDR1	Cytoskeleton	0.223453	-0.0322757	2.92771	0.0873185	0.444736	0.00363737	0.0690132	145	223
ANLN	Tbio	PFI-1	BRD4	Chromatin other	-0.0990497	0.225137	-2.95073	-0.565222	-0.112016	0.00363754	0.0690156	266	100
USF2	Tbio	VX-11e	ERK2	ERK MAPK signaling	0.125157	-0.08038	2.91924	0.0682366	0.348763	0.00363786	0.0690203	386	296
TKT	Tchem	QL-VIII-58	MTOR, ATR	Other	0.125939	-0.182439	2.94597	0.120852	0.610989	0.00363801	0.0690223	105	80
BMPR1A	Tchem	OF-1	BRPF1B, BRPF2	Chromatin histone acetylation	0.347829	-0.149126	3.18853	0.180895	0.835112	0.00363814	0.0690242	21	292
KIAA2013	Tdark	(5Z)-7-Oxozeaenol	TAK1	Other, kinases	0.20792	0.030975	3.07376	0.12604	0.606403	0.00363853	0.0690293	34	322
SP3	Tbio	THZ-2-49	CDK9	Cell cycle	-0.488701	0.0221095	-3.0821	-0.845368	-0.176252	0.00363886	0.0690341	34	330
ITPK1	Tbio	LIMK1 inhibitor BMS4	LIMK1	Cytoskeleton	-0.495108	0.0297989	-3.01137	-0.67842	-0.137703	0.00363898	0.0690343	53	315
ZEB2	Tbio	Lestaurtinib	FLT3, JAK2, NTRK1, NTRK2, NTRK3	Other, kinases	-0.420409	0.104907	-3.0089	-0.632599	-0.12828	0.00363897	0.0690343	54	319
UXS1	Tbio	AZD5363	AKT1, AKT2, AKT3, ROCK2	Other, kinases	-0.119553	0.103274	-2.9297	-0.495561	-0.0973702	0.0036391	0.0690349	149	170
FTCD	Tbio	Alectinib	ALK	RTK signaling	-0.0804843	0.0211969	-2.98555	-0.379631	-0.0762817	0.00363926	0.0690359	66	300
CBLL1	Tbio	Flavopiridol	CDK	Cell cycle	-0.0371415	0.207062	-2.94149	-0.491245	-0.0969855	0.00363948	0.0690394	235	127
EPSTI1	Tbio	RU-SKI 43	Shh	Other	0.459815	0.0447263	3.15046	0.146185	0.683993	0.00363956	0.0690402	23	341
IRF2BP2	Tbio	Dacinostat	HDAC1	Chromatin histone acetylation	-0.279802	0.105859	-3.00163	-0.526516	-0.106463	0.00363976	0.0690432	50	306
PRODH	Tbio	Sepantronium bromide	BIRC5	Apoptosis regulation	-0.0458475	0.0293932	-2.92033	-0.313198	-0.0613012	0.00363984	0.0690439	229	441
CNOT2	Tbio	SCH772984	ERK1, ERK2	ERK MAPK signaling	-0.0109645	0.22437	-2.92989	-0.455557	-0.0895142	0.00363997	0.0690458	203	128
EIF2AK4	Tchem	Trametinib	MEK1, MEK2	ERK MAPK signaling	-0.294767	0.0475604	-2.97045	-0.536604	-0.107177	0.00364004	0.0690463	89	583
VTI1B	Tbio	Leflunomide	Pyrimidine synthesis inhibitor	DNA replication	0.405095	0.0145991	3.03879	0.141661	0.690636	0.00364018	0.0690476	41	272
NDUFAB1	Tclin	AZD3759	EGFR	EGFR signaling	-0.0366537	0.187825	-3.08314	-0.479518	-0.100007	0.00364066	0.0690537	295	26
ZFP36L2	Tbio	Fedratinib	JAK2	Other, kinases	-0.470859	0.139599	-3.0603	-0.823806	-0.170354	0.00364066	0.0690537	40	328
MAG	Tchem	VX-11e	ERK2	ERK MAPK signaling	0.554378	0.0186693	3.2297	0.184538	0.840063	0.00364063	0.0690537	22	660
FAM219A	Tdark	Tubastatin A	HDAC1, HDAC6, HDAC8	Chromatin histone acetylation	0.28212	0.0293543	2.94433	0.0944329	0.477788	0.00364071	0.069054	92	275
DRAP1	Tbio	SB52334	ALK5	Other, kinases	0.190014	-0.0616029	2.93089	0.0909758	0.462821	0.00364084	0.0690551	208	157
MTCH2	Tbio	BMS-536924	IGF1R, IR	IGF1R signaling	-0.197125	0.0944158	-2.95614	-0.447757	-0.088918	0.00364117	0.0690564	106	700
HIST1H2AJ	Tdark	Dinaciclib	CDK1, CDK2, CDK5, CDK9	Cell cycle	-0.189466	0.119805	-2.96327	-0.53887	-0.107317	0.00364142	0.0690564	69	244
C12orf56	Tdark	KIN001-260	IKKB	Other, kinases	0.178349	0.0139761	2.95881	0.0856667	0.430922	0.00364115	0.0690564	61	307
WDR92	Tbio	Luminespib	HSP90	Protein stability and degradation	0.00548483	0.373168	-3.0722	-0.725201	-0.15063	0.00364129	0.0690564	642	40
DDA1	Tbio	PI-103	PI3Kalpha, DAPK3, CLK4, PIM3, HIPK2	Other, kinases	0.283906	-0.0367536	2.94141	0.105729	0.53559	0.00364136	0.0690564	115	246
GLE1	Tbio	QL-X-138	BTK	Other, kinases	0.122735	-0.201083	3.12851	0.175567	0.827993	0.00364109	0.0690564	334	28
RPL36A	Tbio	QL-XII-61	BMX, BTK	Other, kinases	0.0191176	0.305936	-2.95609	-0.570996	-0.113389	0.0036412	0.0690564	106	66
FGFR1	Tclin	TAK-715	p38alpha, p38beta	JNK and p38 signaling	0.441525	-0.079527	3.11635	0.181648	0.860456	0.00364142	0.0690564	30	338
RARS	Tchem	TAK-715	p38alpha, p38beta	JNK and p38 signaling	-0.0811083	0.304927	-3.02843	-0.641094	-0.130976	0.00364102	0.0690564	326	42
DDX39A	Tbio	GSK690693	AKT1, AKT2, AKT3	PI3K/MTOR signaling	-0.217528	0.119533	-3.0604	-0.666564	-0.137839	0.00364154	0.0690572	42	325
LIPT1	Tdark	Dasatinib	ABL, SRC, Ephrins, PDGFR, KIT	Other, kinases	-0.00865807	-0.0980401	2.9565	0.0923033	0.464746	0.00364176	0.06906	84	361
LIPT1	Tdark	Dasatinib	ABL, SRC, Ephrins, PDGFR, KIT	RTK signaling	-0.00865807	-0.0980401	2.9565	0.0923033	0.464746	0.00364176	0.06906	84	361
ZSWIM7	Tbio	Carmustine		DNA replication	0.241251	-0.0356735	3.02156	0.103241	0.506693	0.00364183	0.0690606	33	280
PPP2R2A	Tchem	Uprosertib	AKT1, AKT2, AKT3	PI3K/MTOR signaling	0.261484	0.0100593	2.93659	0.0827631	0.420086	0.00364225	0.0690664	136	492
GABPB2	Tbio	Belinostat	HDAC1	Chromatin histone acetylation	-0.227084	0.128989	-3.02344	-0.507122	-0.103401	0.00364265	0.0690711	42	315
CNIH1	Tbio	Olaparib	PARP1, PARP2	Genome integrity	0.270448	-0.0436054	3.04116	0.118968	0.579532	0.00364262	0.0690711	48	1001
TUBB4B	Tclin	Oxaliplatin	DNA alkylating agent	DNA replication	0.258815	0.00453781	2.94137	0.0838357	0.424718	0.00364314	0.0690775	124	520
PRDM10	Tbio	GSK319347A	IKK	Other, kinases	0.00720247	-0.548013	3.03704	0.169083	0.824973	0.0036433	0.069079	100	24
MTA2	Tbio	CZC24832	PI3Kgamma	PI3K/MTOR signaling	-0.499793	0.0276479	-3.11176	-0.860654	-0.181373	0.00364346	0.0690798	31	282
OR2T5	Tdark	FR-180204	ERK1, ERK2	ERK MAPK signaling	0.0164549	0.247622	-2.99757	-0.478884	-0.0966652	0.0036435	0.0690798	324	44
COG1	Tbio	PRIMA-1MET	TP53 activation	p53 pathway	-0.0379812	0.280887	-2.93087	-0.532981	-0.104756	0.00364353	0.0690798	180	133
ITGAV	Tchem	Torin 2	mTOR	PI3K/MTOR signaling	0.181927	-0.0463684	2.9279	0.0925964	0.471687	0.00364338	0.0690798	169	184
PGM5	Tbio	GSK690693	AKT1, AKT2, AKT3	PI3K/MTOR signaling	0.19619	0.0606459	2.99764	0.0895313	0.443534	0.00364374	0.0690817	55	312
RAB6A	Tchem	VX-11e	ERK2	ERK MAPK signaling	-0.0370487	0.200024	-2.92336	-0.362436	-0.0710165	0.00364371	0.0690817	472	210
FDX2	Tdark	IWP-2	PORCN	WNT signaling	0.206195	-0.10474	2.94578	0.0967032	0.489045	0.00364379	0.0690817	79	234
GLRX5	Tbio	GNE-317	PI3Kalpha	PI3K/MTOR signaling	0.160969	-0.127094	2.93963	0.0997148	0.505537	0.00364398	0.069084	213	95
BTAF1	Tbio	Temozolomide	DNA alkylating agent	DNA replication	-0.242638	-0.092018	-2.92087	-0.314149	-0.0614901	0.0036445	0.0690916	251	421
NDUFB10	Tclin	Dasatinib	ABL, SRC, Ephrins, PDGFR, KIT	Other, kinases	-0.00288957	-0.229084	2.92894	0.0838658	0.427053	0.0036447	0.0690947	291	154
NDUFB10	Tclin	Dasatinib	ABL, SRC, Ephrins, PDGFR, KIT	RTK signaling	-0.00288957	-0.229084	2.92894	0.0838658	0.427053	0.0036447	0.0690947	291	154
FARS2	Tchem	UMI-77	MCL1	Apoptosis regulation	-0.0177269	0.420983	-3.03655	-0.823166	-0.168672	0.00364479	0.0690957	275	44
BAK1	Tbio	OF-1	BRPF1B, BRPF2	Chromatin histone acetylation	0.17528	-0.172442	2.99985	0.138429	0.685215	0.00364519	0.0690996	51	262
GART	Tclin	Wnt-C59	PORCN	WNT signaling	-0.203467	0.0574788	-2.9319	-0.431085	-0.0847588	0.00364517	0.0690996	171	506
TMEM127	Tbio	Taselisib	PI3K (beta sparing)	PI3K/MTOR signaling	0.242101	-0.0159708	2.92903	0.0976229	0.497097	0.0036453	0.0691009	139	192
ZBTB7B	Tbio	Leflunomide	Pyrimidine synthesis inhibitor	DNA replication	-0.319466	0.0991893	-3.13472	-0.714769	-0.151873	0.00364535	0.0691013	25	288
SLC25A48	Tdark	Axitinib	PDGFR, KIT, VEGFR	RTK signaling	-0.453902	0.0660855	-3.19127	-0.806698	-0.174859	0.0036454	0.0691015	23	373
NUP58	Tbio	FR-180204	ERK1, ERK2	ERK MAPK signaling	-0.0629945	0.0940123	-2.93793	-0.431219	-0.0849924	0.00364554	0.069102	117	251
CDX2	Tbio	VX-11e	ERK2	ERK MAPK signaling	-0.796246	0.0663039	-3.22378	-1.44204	-0.316082	0.00364553	0.069102	24	658
RNASEH2A	Tbio	Z-LLNle-CHO	gamma-secretase	Other	-0.233921	-0.00429073	-2.96757	-0.71024	-0.141667	0.00364548	0.069102	41	84
KMT2D	Tbio	Cyclopamine	SMO	Other	-0.454305	0.0160299	-2.96704	-0.847361	-0.168981	0.00364563	0.0691022	57	66
C19orf25	Tdark	AT7867	AKT	PI3K/MTOR signaling	-0.116696	0.186246	-2.92633	-0.49022	-0.0961642	0.00364579	0.0691045	177	191
NUBP2	Tbio	PF-562271	FAK, FAK2	Cytoskeleton	-0.116601	0.565787	-3.19469	-1.08065	-0.234512	0.00364606	0.0691077	326	24
EXOC7	Tbio	A-443654	AKT1, AKT2, AKT3	PI3K/MTOR signaling	0.0328852	-0.337363	2.96802	0.16052	0.804651	0.00364669	0.0691176	80	45
VEZT	Tbio	CCT-018159	HSP90	Protein stability and degradation	-0.224123	0.0191955	-2.93012	-0.48052	-0.0944043	0.00364671	0.0691176	222	149
NFYA	Tbio	Pemetrexed	TYMS	DNA replication	0.0628448	0.0779791	2.94789	0.0761041	0.384587	0.00364682	0.0691183	83	279
UBE2K	Tbio	VX-702	p38	JNK and p38 signaling	-0.0610489	0.207063	-3.01009	-0.559933	-0.113564	0.00364683	0.0691183	53	320
COL7A1	Tbio	AZD7762	CHEK1, CHEK2	Cell cycle	0.428746	-0.0281046	3.24932	0.165282	0.74763	0.00364719	0.069123	21	674
TP53I3	Tbio	UMI-77	MCL1	Apoptosis regulation	-0.147113	0.0617746	-3.08106	-0.686149	-0.142956	0.00364731	0.0691238	29	290
MED19	Tbio	AZD6738	ATR	Genome integrity	-0.0640533	0.20879	-2.93816	-0.554769	-0.109345	0.00364763	0.0691279	207	112
FOXA1	Tbio	Serdemetan	MDM2	p53 pathway	0.398623	-0.0966589	3.18632	0.171288	0.791653	0.00364767	0.0691279	23	348
SCYL1	Tbio	Cetuximab	EGFR	EGFR signaling	-0.252441	-0.0215569	-2.97727	-0.547509	-0.109621	0.00364778	0.069129	78	268
CXorf56	Tdark	AZD3759	EGFR	EGFR signaling	-0.162567	0.0394181	-2.94596	-0.433594	-0.0857315	0.00364791	0.0691302	92	229
GPR45	Tbio	Alectinib	ALK	RTK signaling	0.27536	-0.0162618	3.15483	0.0975997	0.456112	0.00364858	0.0691374	24	342
RFK	Tbio	Methotrexate	Antimetabolite	DNA replication	0.0309815	0.29294	-2.93104	-0.454862	-0.0893909	0.00364857	0.0691374	165	209
MANF	Tbio	Docetaxel	Microtubule stabiliser	Mitosis	-0.0362953	-0.22829	2.91694	0.0622245	0.318464	0.00364869	0.0691377	646	336
PPA2	Tbio	Imatinib	ABL, KIT, PDGFR	Other, kinases	0.00719317	0.224685	-2.9864	-0.418508	-0.0840919	0.00364869	0.0691377	88	40
KMT5A	Tchem	Thapsigargin	SERCA	Other	-0.177574	-0.00131436	-2.93854	-0.422315	-0.0832481	0.00364873	0.0691377	98	251
SOX9	Tbio	AZD3759	EGFR	EGFR signaling	0.25566	-0.0949228	2.96647	0.0943267	0.473169	0.00364891	0.0691404	70	251
BRK1	Tbio	Z-LLNle-CHO	gamma-secretase	Other	-0.222991	0.033048	-2.96816	-0.736605	-0.146941	0.00364903	0.0691412	55	70
TMX1	Tbio	Navitoclax	BCL2, BCL-XL, BCL-W	Apoptosis regulation	-0.231167	0.217961	-3.03507	-0.77234	-0.158142	0.00364915	0.069142	52	636
NAMPT	Tchem	PRIMA-1MET	TP53 activation	p53 pathway	-0.15591	0.209626	-2.94984	-0.610233	-0.120839	0.00364944	0.0691461	96	217
BECN1	Tbio	Afatinib	ERBB2, EGFR	EGFR signaling	-0.319194	0.0142778	-2.98202	-0.520359	-0.104373	0.00364962	0.0691472	87	979
HAPLN4	Tbio	Cisplatin	DNA crosslinker	DNA replication	0.365692	-0.0841221	3.07916	0.158174	0.759795	0.0036496	0.0691472	38	658
EXOC1	Tbio	Foretinib	MET, KDR, TIE2, VEGFR3/FLT4, RON, PDGFR, FGFR1, EGFR	RTK signaling	0.06616	0.0348224	2.93122	0.0668948	0.34038	0.00364967	0.0691475	519	165
MRPS26	Tdark	Sunitinib	PDGFR, KIT, VEGFR, FLT3, RET, CSF1R	RTK signaling	-0.160478	0.182336	-3.0772	-0.841055	-0.174961	0.00365004	0.0691518	98	27
COG1	Tbio	Obatoclax Mesylate	BCL2, BCL-XL, BCL-W, MCL1	Apoptosis regulation	-0.0163422	0.200334	-2.91814	-0.344657	-0.0673717	0.00365025	0.0691541	389	278
RAB7A	Tchem	TWS119	GSK3	WNT signaling	-0.20296	0.137605	-2.94647	-0.5059	-0.100039	0.00365038	0.0691558	93	275
SUPT7L	Tbio	Temozolomide	DNA alkylating agent	DNA replication	-0.496369	-0.12507	-3.06898	-0.8005	-0.166012	0.0036505	0.0691572	42	630
RANBP1	Tbio	Vinorelbine	Microtubule destabiliser	Mitosis	-0.100571	0.0161382	-2.95001	-0.447627	-0.0886422	0.00365053	0.0691572	104	569
SLC38A2	Tbio	Enzastaurin	PKCB	Other, kinases	-0.337404	0.0897941	-2.9735	-0.712058	-0.142337	0.00365074	0.0691605	73	292
HUS1	Tbio	KRAS (G12C) Inhibitor-12	KRAS (G12C)	ERK MAPK signaling	-0.0865753	0.263736	-2.94717	-0.606291	-0.119923	0.00365088	0.0691616	215	98
RPS10	Tbio	AZD7762	CHEK1, CHEK2	Cell cycle	-0.0450515	0.311148	-3.00916	-0.584358	-0.118456	0.00365104	0.0691637	635	60
RUNX2	Tbio	Bicalutamide	AR	Hormone-related	-0.440506	-0.122709	-3.14984	-0.621716	-0.132787	0.00365114	0.0691637	27	675
FASTKD5	Tdark	XMD14-99	ALK, CDK7, LTK, others	Other, kinases	-0.000893688	0.0744882	-2.92577	-0.399041	-0.0782447	0.00365111	0.0691637	224	144
STAG1	Tbio	BMS-536924	IGF1R, IR	IGF1R signaling	-0.343955	0.0802865	-3.05006	-0.728224	-0.149948	0.00365139	0.0691664	46	760
BRAP	Tbio	Cabozantinib	VEGFR, MET, RET, KIT, FLT1, FLT3, FLT4, TIE2,AXL	RTK signaling	0.348071	0.0499256	3.06298	0.116082	0.561017	0.00365141	0.0691664	32	335
NDUFB7	Tclin	Trichostatin A	HDAC	Chromatin histone acetylation	-0.00800099	0.236711	-2.92786	-0.451678	-0.0886403	0.00365144	0.0691664	206	156
ABT1	Tbio	MIM1	MCL-1	Apoptosis regulation	0.132282	-0.0863993	2.91747	0.0666353	0.341001	0.00365152	0.0691672	309	369
ABT1	Tbio	MIM1	MCL1	Apoptosis regulation	0.132282	-0.0863993	2.91747	0.0666353	0.341001	0.00365152	0.0691672	309	369
TMEM183A	Tdark	Wee1 Inhibitor	WEE1, CHEK1	Cell cycle	-0.290759	0.0542864	-2.9789	-0.547172	-0.109607	0.00365188	0.0691734	76	580
LYRM2	Tdark	Vinorelbine	Microtubule destabiliser	Mitosis	0.254214	-0.0476471	2.95842	0.106107	0.534044	0.00365202	0.0691746	102	571
STXBP3	Tbio	Nutlin-3a (-)	MDM2	p53 pathway	0.18209	-0.000876387	2.93764	0.073544	0.373272	0.0036522	0.0691765	130	569
HNRNPUL2	Tbio	Phenformin	Biguanide agent	Other	0.163807	-0.0936151	2.96307	0.106308	0.534067	0.00365246	0.0691793	71	290
MYO1H	Tdark	Afuresertib	AKT1, AKT2, AKT3	PI3K/MTOR signaling	-0.0710927	0.229568	-3.01339	-0.626541	-0.127208	0.00365264	0.0691805	272	47
SLC4A5	Tbio	MIM1	MCL-1	Apoptosis regulation	0.089643	-0.0973029	2.91714	0.0655222	0.335363	0.0036526	0.0691805	401	277
SLC4A5	Tbio	MIM1	MCL1	Apoptosis regulation	0.089643	-0.0973029	2.91714	0.0655222	0.335363	0.0036526	0.0691805	401	277
CYB5R4	Tbio	Sepantronium bromide	BIRC5	Apoptosis regulation	-0.0782028	0.057252	-2.91783	-0.306422	-0.0598834	0.00365323	0.0691891	265	405
SLC20A1	Tbio	PRIMA-1MET	TP53 activation	p53 pathway	-0.279183	0.169128	-3.00983	-0.745478	-0.151143	0.00365335	0.0691903	50	263
DAZAP1	Tbio	I-BRD9	BRD9	Chromatin other	-0.322514	0.0575355	-2.97505	-0.652514	-0.130502	0.00365344	0.0691913	69	250
JUN	Tchem	VX-11e	ERK2	ERK MAPK signaling	0.27392	-0.0179782	2.94324	0.0881859	0.446606	0.0036544	0.0692044	126	556
CARS2	Tbio	Vorinostat	HDAC inhibitor Class I, IIa, IIb, IV	Chromatin histone acetylation	0.00399344	0.227938	-2.91942	-0.336111	-0.0657251	0.00365464	0.0692074	252	442
SIMC1	Tbio	AZD7762	CHEK1, CHEK2	Cell cycle	0.281195	-0.0333063	3.06362	0.142468	0.688463	0.00365478	0.0692087	42	653
MRPL20	Tdark	EHT-1864	RAC1, RAC2, RAC3	Cytoskeleton	-0.116557	0.180194	-2.93328	-0.495967	-0.0975338	0.00365524	0.0692144	249	124
COX5B	Tbio	Mirin	MRE11	Genome integrity	0.0384732	0.345164	-2.97966	-0.590381	-0.118283	0.00365528	0.0692144	572	80
NMT1	Tchem	UNC0638	G9a and GLP methyltransferases	Chromatin histone methylation	0.0768379	-0.139692	2.95867	0.090384	0.45492	0.00365549	0.0692178	638	94
CTPS1	Tbio	Venotoclax	BCL-2 selective	Apoptosis regulation	0.0409014	0.300234	-2.96734	-0.222	-0.0442601	0.00365555	0.0692181	290	73
MCM10	Tbio	TGX221	PI3Kbeta	PI3K/MTOR signaling	-0.281362	0.0255577	-3.06219	-0.849282	-0.175645	0.00365605	0.0692247	34	90
CHMP3	Tbio	Nelarabine		DNA replication	-0.119262	0.182299	-3.00222	-0.56382	-0.113963	0.00365613	0.0692252	258	55
TUBB4B	Tclin	Piperlongumine	Induces reactive oxygen species	Other	0.316557	-0.150803	2.97264	0.0896886	0.448923	0.00365619	0.0692252	73	291
AGO2	Tbio	WYE-125132	mTOR	PI3K/MTOR signaling	-0.450528	0.0758042	-3.17635	-0.866	-0.186664	0.00365619	0.0692252	23	342
PET117	Tdark	Ulixertinib	ERK1, ERK2	ERK MAPK signaling	-0.056247	0.15418	-2.92357	-0.389636	-0.0763167	0.00365636	0.0692276	440	196
NEK1	Tchem	KIN001-266	MAP3K8	ERK MAPK signaling	0.0177631	0.0204467	-3.10571	-0.508467	-0.106865	0.00365647	0.069229	25	342
LRP5	Tbio	Luminespib	HSP90	Protein stability and degradation	-0.241417	0.0407007	-3.08733	-0.560936	-0.117099	0.00365668	0.0692311	33	649
MTF1	Tbio	PLX-4720	BRAF	ERK MAPK signaling	-0.0994099	0.0765364	-2.96948	-0.405135	-0.0808372	0.00365673	0.0692311	93	983
STAG2	Tbio	Nilotinib	ABL	ABL signaling	-0.0296233	0.164567	-2.92082	-0.26847	-0.0525241	0.00365677	0.0692311	239	454
LDB1	Tbio	Tamoxifen	ESR1	Hormone-related	-0.423353	-0.0759336	-2.98616	-0.565124	-0.113506	0.00365702	0.0692335	73	610
PBX2	Tbio	CD532	AURKA	Mitosis	-0.485277	0.107536	-3.08933	-0.939597	-0.196285	0.00365751	0.0692407	35	332
PTMA	Tbio	CGP-60474	CDK1,CDK2,CDK5,CDK7,CDK9, PKC	Cell cycle	-0.239469	0.131567	-3.02021	-0.754526	-0.153567	0.00365772	0.0692438	87	38
METTL15	Tdark	BX795	TBK1, PDK1 (PDPK1), IKK, AURKB, AURKC	Other, kinases	0.33676	-0.0292433	3.07478	0.189509	0.912085	0.00365799	0.0692475	39	337
CBFB	Tchem	Leflunomide	Pyrimidine synthesis inhibitor	DNA replication	-0.296397	0.168161	-2.99131	-0.727047	-0.146317	0.00365836	0.0692517	69	244
HIST1H2BK	Tbio	I-BET-762	BRD2, BRD3, BRD4	Chromatin other	-0.493928	0.123712	-3.10673	-1.04889	-0.22051	0.00365872	0.0692563	35	644
CAPNS1	Tbio	Lenalidomide	CRBN	Protein stability and degradation	0.46495	0.00155247	3.18591	0.157134	0.72664	0.00365869	0.0692563	22	352
UBE2G2	Tbio	P22077	USP7, USP47	Protein stability and degradation	-0.279149	0.0622152	-2.95075	-0.55405	-0.109716	0.0036587	0.0692563	90	229
PTPN1	Tchem	Bleomycin (50 uM)	dsDNA break induction	DNA replication	-0.456311	-0.0447416	-3.00493	-0.684625	-0.138512	0.00365889	0.0692589	53	314
PGLS	Tbio	Sapitinib	EGFR, ERBB2, ERBB3	EGFR signaling	0.235253	0.0594766	3.01795	0.0984098	0.48397	0.00365932	0.0692655	43	287
YAF2	Tbio	XMD14-99	ALK, CDK7, LTK, others	Other, kinases	0.18511	0.0147125	3.08822	0.121102	0.57998	0.0036594	0.0692655	30	338
DPH2	Tbio	GSK269962A	ROCK1, ROCK2	Cytoskeleton	-0.114693	0.0535476	-2.91984	-0.386293	-0.0755369	0.0036595	0.0692667	241	271
FOXA1	Tbio	Brivanib, BMS-540215	VEGFR, PDGFR	RTK signaling	0.20165	0.0170714	3.11885	0.126539	0.599275	0.00365959	0.0692671	24	344
GPX4	Tchem	KU-55933	ATM	Genome integrity	-0.0092055	0.261271	-2.92368	-0.45236	-0.088594	0.00365999	0.0692724	212	188
CCND3	Tchem	Nilotinib	ABL	ABL signaling	-0.319104	0.181368	-2.95386	-0.392981	-0.0779135	0.00366015	0.0692743	116	577
DCTN4	Tbio	Pictilisib	PI3K (class 1)	PI3K/MTOR signaling	0.0457535	0.238198	-2.9263	-0.342481	-0.0671461	0.00366017	0.0692743	817	223
PPA2	Tbio	Rucaparib	PARP1, PARP2	Genome integrity	-0.227561	0.0965288	-2.93829	-0.527823	-0.103991	0.00366024	0.069275	254	118
CKAP2L	Tbio	YK-4-279	RNA helicase A	Other	-0.303707	0.0145996	-3.09121	-0.590516	-0.123432	0.00366066	0.0692822	33	598
TGFBRAP1	Tbio	SB216763	GSK3A, GSK3B	WNT signaling	-0.380337	0.0807694	-3.0051	-0.787922	-0.159407	0.00366141	0.0692927	59	319
CRX	Tbio	Teniposide		DNA replication	-0.395617	0.102571	-3.18676	-0.819194	-0.177182	0.00366153	0.0692936	21	292
PI4KB	Tchem	CP466722	ATM	Genome integrity	-0.139036	0.169966	-2.93482	-0.536953	-0.105634	0.00366172	0.0692957	128	240
ANKRD31	Tdark	PLX-4720	BRAF	ERK MAPK signaling	-0.136306	0.0795879	-2.97383	-0.467626	-0.0934502	0.00366176	0.0692957	91	985
NR2C2AP	Tbio	Belinostat	HDAC1	Chromatin histone acetylation	0.149193	-0.0138056	2.93094	0.0807334	0.411031	0.003662	0.0692994	221	136
HIST1H1D	Tbio	Methotrexate	Antimetabolite	DNA replication	0.193624	0.176256	3.1476	0.133084	0.623859	0.00366224	0.0693032	24	350
IRS2	Tbio	Bexarotene	Retinioic X receptor (RXR) agonist	Other	0.129906	-0.146949	2.92794	0.0929778	0.473958	0.00366242	0.0693061	152	201
WASHC4	Tdark	Nutlin-3a (-)	MDM2	p53 pathway	-0.280732	0.0631625	-3.00711	-0.634616	-0.128486	0.00366248	0.0693061	61	638
EMC1	Tbio	UMI-77	MCL1	Apoptosis regulation	-0.0108113	0.599801	-3.14852	-1.12991	-0.241111	0.00366261	0.0693066	291	28
TADA2B	Tbio	Cytarabine	Antimetabolite	Other	0.106891	-0.0653939	2.92548	0.0731311	0.373168	0.00366269	0.0693067	196	492
DDX52	Tbio	Daporinad	NAMPT	Metabolism	0.0672761	-0.190412	2.94519	0.0943636	0.477664	0.00366267	0.0693067	393	106
COMMD8	Tdark	KIN001-244	PDK1 (PDPK1)	Metabolism	-0.129434	0.0893663	-2.97428	-0.47827	-0.095589	0.00366316	0.0693134	66	302
ACIN1	Tbio	BMS-536924	IGF1R, IR	IGF1R signaling	0.0381175	0.476695	-3.10795	-0.705126	-0.148281	0.0036632	0.0693135	773	33
SETD5	Tbio	Belinostat	HDAC1	Chromatin histone acetylation	0.0521253	0.0970368	-2.94006	-0.347527	-0.0685104	0.00366345	0.0693163	79	278
P4HTM	Tchem	SB216763	GSK3A, GSK3B	WNT signaling	0.234697	-0.00516231	3.15742	0.141442	0.660762	0.00366342	0.0693163	22	356
IGBP1	Tbio	Bicalutamide	AR	Hormone-related	-0.117783	-0.599332	3.19522	0.193527	0.892212	0.00366355	0.0693167	677	25
FOXA1	Tbio	T0901317	LXR, FXR	Other	0.446119	-0.0431533	3.18247	0.163436	0.756826	0.00366357	0.0693167	23	343
ORC5	Tbio	KIN001-266	MAP3K8	ERK MAPK signaling	0.00055333	0.0800455	2.93102	0.0670516	0.341386	0.00366377	0.0693191	276	91
RMND5A	Tbio	Rucaparib	PARP1, PARP2	Genome integrity	-0.338931	-0.0176718	-2.93365	-0.501194	-0.098545	0.00366374	0.0693191	124	248
ESRRA	Tchem	KIN001-270	CDK9	Cell cycle	0.214066	-0.0405291	2.94875	0.10178	0.514495	0.00366434	0.0693286	87	281
SLC5A3	Tbio	Palbociclib	CDK4, CDK6	Cell cycle	-0.74673	0.0669795	-3.16944	-1.33949	-0.287933	0.00366459	0.0693303	28	653
UBE2A	Tbio	Ulixertinib	ERK1, ERK2	ERK MAPK signaling	-0.333223	0.0365055	-3.02703	-0.619095	-0.126302	0.00366453	0.0693303	48	588
NSD1	Tbio	Shikonin	not defined	Other	-0.112214	0.115096	-2.95096	-0.475758	-0.0941988	0.00366478	0.0693325	81	274
MSTO1	Tbio	PHA-665752	MET	RTK signaling	0.0791221	0.206713	-3.12372	-0.736122	-0.155676	0.00366526	0.0693401	107	21
NELFE	Tbio	SGC0946	DOT1L	Chromatin histone methylation	-0.15281	0.168742	-3.01295	-0.588393	-0.119385	0.00366543	0.0693403	309	47
MDH2	Tchem	DMOG	HIF-PH	Metabolism	0.572014	0.00989705	3.12425	0.19628	0.927954	0.00366547	0.0693404	29	326
SMARCD1	Tbio	Venetoclax	BCL2	Apoptosis regulation	-0.60783	0.0497409	-3.09421	-0.689084	-0.144163	0.00366629	0.0693544	35	284
UMPS	Tclin	SL0101	RSK, AURKB, PIM1, PIM3	Other, kinases	-0.114037	0.166706	-2.92485	-0.469509	-0.091975	0.00366634	0.0693547	186	183
ZNF862	Tdark	CHIR-99021	GSK3A, GSK3B	WNT signaling	0.28158	-0.00754859	3.22679	0.166997	0.761706	0.00366656	0.0693565	22	688
TAF5L	Tbio	Gemcitabine	Pyrimidine antimetabolite	DNA replication	0.125966	-0.110342	2.92246	0.0773538	0.395263	0.00366659	0.0693565	220	447
DDRGK1	Tbio	Dinaciclib	CDK1, CDK2, CDK5, CDK9	Cell cycle	0.374624	-0.0157164	3.01276	0.157633	0.777002	0.00366699	0.0693628	54	259
RRAGC	Tbio	Mirin	MRE11	Genome integrity	0.249203	0.0321633	2.94043	0.0841442	0.426826	0.003667	0.0693628	132	520
CSNK2A1	Tchem	Luminespib	HSP90	Protein stability and degradation	0.396346	-0.0059863	3.02262	0.158465	0.778143	0.00366711	0.0693634	56	626
MBNL1	Tbio	MK-1775	WEE1, PLK1	Cell cycle	-0.489982	0.00812793	-3.03291	-0.827115	-0.169104	0.00366709	0.0693634	45	277
MBNL1	Tbio	Ispinesib Mesylate	KSP	Mitosis	-0.436366	-0.0170824	-3.00108	-0.697673	-0.140895	0.00366753	0.0693682	53	312
SLC39A10	Tbio	Mirin	MRE11	Genome integrity	0.178251	-0.0393962	2.91616	0.0661669	0.338992	0.00366774	0.069371	346	306
MRE11	Tbio	TWS119	GSK3	WNT signaling	-0.0197933	0.281933	-2.95665	-0.552405	-0.109612	0.00366814	0.0693771	281	87
UQCRFS1	Tbio	Vinorelbine	Microtubule destabiliser	Mitosis	-0.0391266	0.416427	-3.02192	-0.78745	-0.160309	0.00366846	0.0693809	618	55
USP35	Tbio	CAY10603	HDAC1, HDAC6	Chromatin histone acetylation	0.241429	0.0757322	-3.10345	-0.411354	-0.0863437	0.00366868	0.0693837	22	343
FITM1	Tdark	MIM1	MCL-1	Apoptosis regulation	-0.445588	0.0367416	-3.1073	-0.757402	-0.159204	0.00366868	0.0693837	33	645
FITM1	Tdark	MIM1	MCL1	Apoptosis regulation	-0.445588	0.0367416	-3.1073	-0.757402	-0.159204	0.00366868	0.0693837	33	645
GRHL2	Tbio	AST-1306	EGFR, ERBB4	RTK signaling	-0.264933	0.113523	-3.03198	-0.861121	-0.175983	0.00366878	0.0693841	51	312
TP53I3	Tbio	PD0325901	MEK1, MEK2	ERK MAPK signaling	0.249528	-0.0846116	2.98861	0.107604	0.535461	0.00366887	0.0693851	68	634
CTNNB1	Tchem	BIBR-1532	TERT	Genome integrity	0.292592	-0.169465	3.08107	0.158496	0.761354	0.00366894	0.0693856	34	283
ISYNA1	Tbio	I-BET-762	BRD2, BRD3, BRD4	Chromatin other	0.339537	0.0554788	2.96328	0.101517	0.510274	0.00366912	0.0693862	87	592
SCAF8	Tbio	MK-8776	CHEK1, CHEK2, CDK2	Cell cycle	-0.560329	0.0592373	-3.16521	-1.03702	-0.222547	0.0036691	0.0693862	25	291
TSC2	Tbio	MetAP2 Inhibitor, A832234	MetAP2	Other	-0.181236	0.118091	-2.96275	-0.544997	-0.108401	0.00366932	0.0693885	69	291
DDX39A	Tbio	AZD7762	CHEK1, CHEK2	Cell cycle	-0.222967	0.0128431	-2.9723	-0.454302	-0.090706	0.00366945	0.0693888	80	615
NDUFB10	Tclin	VNLG/124	HDAC,RAR	Chromatin histone acetylation	0.133697	-0.038851	2.93385	0.0743465	0.378178	0.00366996	0.0693968	235	130
DDRGK1	Tbio	SU11274	MET	RTK signaling	0.286268	-0.0400555	2.96984	0.120567	0.604464	0.00367002	0.0693973	71	297
PBX2	Tbio	MK-1775	WEE1, PLK1	Cell cycle	-0.440463	-0.0211113	-3.0905	-0.803576	-0.167862	0.00367026	0.069399	31	291
MYB	Tbio	Niraparib	PARP1, PARP2	Genome integrity	-0.273242	0.160935	-2.99161	-0.778895	-0.1567	0.00367026	0.069399	65	248
RDM1	Tbio	rTRAIL	TRAIL receptor agonist	Apoptosis regulation	0.0832667	-0.1133	2.95242	0.0964096	0.486737	0.00367022	0.069399	82	280
RPUSD3	Tdark	Podophyllotoxin bromide		Unclassified	0.239668	-0.0244795	2.93877	0.105789	0.537049	0.00367031	0.0693992	125	188
GPRIN2	Tbio	PLX-4720	BRAF	ERK MAPK signaling	-0.207458	0.0823366	-2.9849	-0.46922	-0.0941489	0.00367058	0.0694028	78	998
SPACA7	Tdark	GSK269962A	ROCK1, ROCK2	Cytoskeleton	0.0879843	-0.039041	2.99808	0.107308	0.532048	0.00367096	0.0694079	54	458
ALAS1	Tclin	Brivanib, BMS-540215	VEGFR, PDGFR	RTK signaling	-0.484943	0.0698112	-3.14992	-0.948521	-0.202437	0.00367165	0.0694168	27	341
UAP1	Tbio	CCT-018159	HSP90	Protein stability and degradation	0.10406	-0.205728	2.95147	0.111734	0.564351	0.00367167	0.0694168	95	276
PARS2	Tbio	CX-5461	RNA Polymerase 1	Other	0.00054218	0.230664	-2.93759	-0.487795	-0.0960358	0.00367184	0.0694185	267	99
GATC	Tbio	Dihydrorotenone		Unclassified	-0.242311	0.0422001	-2.94754	-0.641418	-0.12679	0.00367187	0.0694185	101	211
ATP6V0A1	Tbio	Wnt-C59	PORCN	WNT signaling	-0.491218	0.0243118	-3.05809	-0.865802	-0.17868	0.00367186	0.0694185	43	634
AAMP	Tbio	5-Fluorouracil	Antimetabolite (DNA & RNA)	Other	-0.0195843	0.296461	-2.99813	-0.594096	-0.119818	0.00367224	0.0694238	637	62
DENND4A	Tbio	GSK1904529A	IGF1R, IR	IGF1R signaling	-0.300396	-0.0081813	-3.14091	-0.70804	-0.150625	0.00367227	0.0694238	28	657
DENND4A	Tbio	GSK1904529A	IGF1R, IR	RTK signaling	-0.300396	-0.0081813	-3.14091	-0.70804	-0.150625	0.00367227	0.0694238	28	657
C12orf65	Tbio	Sapitinib	EGFR, ERBB2, ERBB3	EGFR signaling	0.262437	0.045581	2.98083	0.0878683	0.438649	0.0036722	0.0694238	56	274
RAB7A	Tchem	KIN001-270	CDK9	Cell cycle	-0.258061	0.113581	-2.95436	-0.574622	-0.113897	0.0036724	0.069424	93	275
MIDN	Tbio	Trichostatin A	HDAC	Chromatin histone acetylation	-0.273325	0.132181	-3.10649	-0.840106	-0.17651	0.00367243	0.069424	31	331
DOHH	Tbio	Enzastaurin	PKCB	Other, kinases	-0.017376	0.265897	-3.0952	-0.74326	-0.155517	0.00367263	0.0694263	337	28
TADA3	Tbio	AGI-6780	IDH2 R140Q mutant	Metabolism	-0.00291027	0.234936	-2.9218	-0.385921	-0.0754877	0.00367276	0.0694264	460	217
TADA3	Tbio	AGI-6780	IDH2(R140Q)	Metabolism	-0.00291027	0.234936	-2.9218	-0.385921	-0.0754877	0.00367276	0.0694264	460	217
CUL2	Tbio	EHT-1864	RAC1, RAC2, RAC3	Cytoskeleton	-0.0472303	0.408529	-3.1743	-0.888646	-0.191289	0.00367273	0.0694264	349	24
GABPB2	Tbio	KIN001-244	PDK1 (PDPK1)	Metabolism	-0.263309	0.0915946	-3.03297	-0.59986	-0.122618	0.00367279	0.0694264	43	325
KIAA1143	Tdark	PD173074	FGFR1, FGFR3	RTK signaling	-0.086677	0.0493482	-2.92831	-0.327817	-0.064293	0.00367305	0.0694292	165	530
TRIM49B	Tdark	Z-LLNle-CHO	gamma-secretase	Other	-0.312611	-0.0325609	-3.03771	-0.713855	-0.146183	0.00367306	0.0694292	21	104
EGFR	Tclin	GSK1904529A	IGF1R, IR	IGF1R signaling	0.124184	-0.038402	2.96901	0.0932095	0.467519	0.00367327	0.0694311	77	608
EGFR	Tclin	GSK1904529A	IGF1R, IR	RTK signaling	0.124184	-0.038402	2.96901	0.0932095	0.467519	0.00367327	0.0694311	77	608
ASNS	Tchem	Foretinib	MET, KDR, TIE2, VEGFR3/FLT4, RON, PDGFR, FGFR1, EGFR	RTK signaling	0.236453	0.00864204	2.93096	0.0664958	0.338685	0.00367334	0.0694317	150	534
IRF2BP2	Tbio	Mirin	MRE11	Genome integrity	-0.237733	0.124429	-2.96983	-0.552283	-0.110144	0.00367349	0.0694339	87	565
CDK2	Tchem	Linsitinib	IGF1R	IGF1R signaling	0.0441776	0.27217	-2.96692	-0.414933	-0.082655	0.00367383	0.0694381	607	76
ENY2	Tbio	Luminespib	HSP90	Protein stability and degradation	0.52619	0.00488281	3.15148	0.206977	0.969336	0.00367383	0.0694381	29	653
CDC26	Tbio	Linifanib	VEGFR1, VEGFR2, VEGFR3, CSF1R, FLT3, KIT	RTK signaling	-0.0146626	-0.0322401	2.95085	0.0607749	0.307066	0.0036739	0.0694387	277	91
DGKE	Tbio	Pyridostatin	G-quadruplex stabiliser	DNA replication	0.605307	-0.123249	3.24589	0.267854	1.21423	0.00367398	0.0694395	21	296
MYH9	Tbio	CGP-60474	CDK1,CDK2,CDK5,CDK7,CDK9, PKC	Cell cycle	-0.289083	0.0550031	-2.96919	-0.738938	-0.147327	0.00367438	0.0694455	66	59
MLST8	Tbio	Linifanib	VEGFR1, VEGFR2, VEGFR3, CSF1R, FLT3, KIT	RTK signaling	-0.0447886	0.101162	-2.98225	-0.368924	-0.0739361	0.00367462	0.0694471	303	65
RFK	Tbio	AGI-6780	IDH2 R140Q mutant	Metabolism	-0.0489144	0.168868	-2.91649	-0.363375	-0.0709174	0.00367473	0.0694479	297	380
RFK	Tbio	AGI-6780	IDH2(R140Q)	Metabolism	-0.0489144	0.168868	-2.91649	-0.363375	-0.0709174	0.00367473	0.0694479	297	380
MRPL37	Tdark	Shikonin	not defined	Other	-0.0550704	0.145872	-2.92591	-0.439199	-0.0860473	0.00367481	0.0694486	146	209
DPP9	Tchem	Olaparib	PARP1, PARP2	Genome integrity	-0.517444	-0.0158463	-3.16226	-0.844956	-0.181101	0.00367488	0.0694493	28	1021
ATP6V0E1	Tbio	IPA-3	PAK1	Cytoskeleton	-0.289546	0.145526	-3.04939	-0.721708	-0.148437	0.00367498	0.0694503	36	319
ZFP36L1	Tbio	Entinostat	HDAC1, HDAC3	Chromatin histone acetylation	0.361726	0.0138482	2.94944	0.10118	0.511528	0.00367513	0.0694518	87	350
CCND3	Tchem	KIN001-270	CDK9	Cell cycle	-0.344843	0.0949516	-2.99088	-0.684334	-0.137612	0.00367512	0.0694518	63	305
ASF1B	Tbio	I-BET-762	BRD2, BRD3, BRD4	Chromatin other	0.191817	0.00538677	2.91492	0.0702297	0.360092	0.00367532	0.0694546	315	364
H2AFX	Tbio	Bleomycin (50 uM)	dsDNA break induction	DNA replication	-0.190464	0.150042	-2.95046	-0.568515	-0.112497	0.00367548	0.0694561	274	93
PTPMT1	Tchem	AZD4547	FGFR1, FGFR2, FGFR3	RTK signaling	-0.12535	-0.0537807	-3.06611	-0.646073	-0.133716	0.00367582	0.069461	289	32
SOX10	Tbio	IC-87114	PI3Kdelta	PI3K/MTOR signaling	0.192333	-0.0517973	2.93692	0.0670579	0.340751	0.00367578	0.069461	106	259
TTF1	Tbio	GNF-2	BCR-ABL	ABL signaling	0.385827	-0.252768	3.14076	0.170562	0.801916	0.00367596	0.069463	22	103
ATF6B	Tbio	VE821	ATR	Genome integrity	0.456129	0.00817858	3.00728	0.15079	0.74511	0.00367604	0.069463	49	263
RPL21	Tbio	RVX-208	BRD4	Chromatin other	-0.280998	0.0950062	-2.95409	-0.627638	-0.124369	0.00367727	0.0694812	84	229
PARD3	Tbio	Selisistat	SIRT1	Chromatin histone acetylation	0.483225	-0.0602381	3.19647	0.173305	0.799058	0.00367741	0.0694831	22	345
PDS5A	Tbio	Methotrexate	Antimetabolite	DNA replication	0.266449	0.120967	2.92395	0.0781159	0.399076	0.00367753	0.0694842	145	229
RUNX1	Tbio	Palbociclib	CDK4, CDK6	Cell cycle	-0.810463	0.0603771	-3.27188	-1.43116	-0.318411	0.00367754	0.0694842	21	660
KDSR	Tbio	MIM1	MCL-1	Apoptosis regulation	-0.126582	0.0818057	-2.9187	-0.354928	-0.0693238	0.00367789	0.0694901	223	455
KDSR	Tbio	MIM1	MCL1	Apoptosis regulation	-0.126582	0.0818057	-2.9187	-0.354928	-0.0693238	0.00367789	0.0694901	223	455
PITRM1	Tchem	Docetaxel	Microtubule stabiliser	Mitosis	-0.248873	-0.0439853	-2.9179	-0.33661	-0.0657242	0.00367795	0.0694903	278	704
OR4A47	Tdark	Sapitinib	EGFR, ERBB2, ERBB3	EGFR signaling	0.216958	0.0160056	2.93441	0.0774639	0.394064	0.00367806	0.069491	109	221
LEMD2	Tbio	Sorafenib	PDGFR, KIT, VEGFR, RAF	Other, kinases	0.278121	-0.0434396	2.96413	0.0973557	0.489355	0.00367805	0.069491	85	358
LEMD2	Tbio	Sorafenib	PDGFR, KIT, VEGFR, RAF	RTK signaling	0.278121	-0.0434396	2.96413	0.0973557	0.489355	0.00367805	0.069491	85	358
UBIAD1	Tbio	Mirin	MRE11	Genome integrity	0.186775	0.000321375	2.91732	0.0679808	0.348258	0.00367849	0.0694976	265	387
CAB39	Tbio	Brivanib, BMS-540215	VEGFR, PDGFR	RTK signaling	-0.2413	0.115369	-2.95582	-0.576742	-0.114358	0.00367859	0.0694981	89	279
JUNB	Tbio	BIX02189	MEK5, ERK5	ERK MAPK signaling	0.341473	-0.0156384	2.96817	0.114137	0.572798	0.00367888	0.0695	70	298
SYT15	Tdark	Foretinib	MET, KDR, TIE2, VEGFR3/FLT4, RON, PDGFR, FGFR1, EGFR	RTK signaling	-0.289151	0.0819286	-3.05578	-0.659602	-0.135971	0.00367896	0.0695	43	641
SRP9	Tbio	KIN001-266	MAP3K8	ERK MAPK signaling	0.0383735	-0.136527	3.04801	0.1225	0.595995	0.00367884	0.0695	329	38
KIF1BP	Tbio	Nutlin-3a (-)	MDM2	p53 pathway	0.189303	0.0213802	3.02108	0.107379	0.527829	0.00367893	0.0695	49	650
COX19	Tbio	Piperlongumine	Induces reactive oxygen species	Other	0.0362149	-0.11207	2.93001	0.0691624	0.35248	0.00367914	0.0695021	135	229
NPAS4	Tbio	AZD6482	PI3Kbeta	PI3K/MTOR signaling	0.370246	-0.0209617	3.02459	0.125765	0.617386	0.00367927	0.0695029	51	696
ABHD11	Tbio	CX-5461	RNA Polymerase 1	Other	0.00305413	0.324565	-2.96084	-0.536442	-0.106579	0.0036793	0.0695029	298	68
RHPN1	Tbio	GSK2606414	PERK	Metabolism	0.236202	-0.0241682	2.94775	0.12051	0.609762	0.0036793	0.0695029	91	219
KRT7	Tbio	Gefitinib	EGFR	EGFR signaling	0.390786	-0.0216108	3.1297	0.135473	0.639555	0.00367947	0.0695042	29	663
C6orf15	Tdark	Podophyllotoxin bromide		Unclassified	0.186812	-0.00798702	2.93027	0.0930014	0.473931	0.00367958	0.0695053	143	170
NELFE	Tbio	Luminespib	HSP90	Protein stability and degradation	-0.0139581	0.290035	-2.96586	-0.54246	-0.107988	0.00367985	0.0695074	590	92
SGPP1	Tbio	Navitoclax	BCL2, BCL-XL, BCL-W	Apoptosis regulation	0.0788857	0.283785	-2.91445	-0.308524	-0.0601483	0.00368079	0.0695229	335	353
KLF5	Tchem	THZ-2-49	CDK9	Cell cycle	0.247195	-0.0963989	2.95634	0.113722	0.573465	0.00368095	0.0695239	75	289
DARS2	Tbio	YK-4-279	RNA helicase A	Other	-0.107592	0.0584899	-2.91822	-0.346654	-0.0676859	0.00368126	0.0695281	230	401
USE1	Tbio	CGP-60474	CDK1,CDK2,CDK5,CDK7,CDK9, PKC	Cell cycle	-0.371512	0.0259518	-2.96098	-0.691732	-0.137428	0.00368141	0.0695296	48	77
ARHGEF7	Tbio	CHIR-99021	GSK3A, GSK3B	WNT signaling	0.0953724	-0.086407	2.91394	0.0615058	0.315563	0.00368155	0.0695307	343	367
AGAP5	Tdark	Lapatinib	ERBB2, EGFR	EGFR signaling	0.0193307	0.401772	-2.98224	-0.561538	-0.112506	0.00368197	0.0695357	374	68
AGAP5	Tdark	Lapatinib	ERBB2, EGFR	RTK signaling	0.0193307	0.401772	-2.98224	-0.561538	-0.112506	0.00368197	0.0695357	374	68
VCL	Tbio	Lenalidomide	CRBN	Protein stability and degradation	0.229426	-0.00143542	3.00066	0.110861	0.549356	0.00368282	0.0695489	49	325
DNAJC30	Tbio	Cytarabine	Antimetabolite	Other	0.237762	-0.0287067	3.09266	0.117986	0.564635	0.00368305	0.0695525	32	656
NDUFB10	Tclin	Wee1 Inhibitor	WEE1, CHEK1	Cell cycle	0.101215	-0.146648	2.91938	0.0735431	0.376499	0.00368313	0.0695533	426	230
CCDC130	Tdark	BX-912	PDK1 (PDPK1)	Metabolism	0.0355218	0.0824241	-3.1731	-0.724493	-0.155822	0.00368398	0.069567	346	22
NDE1	Tbio	NSC-87877	SHP-1 (PTPN6), SHP-2 (PTPN11)	Other	0.0431354	-0.138177	2.93314	0.0941474	0.479289	0.00368401	0.069567	219	138
CAB39	Tbio	Torin 2	mTOR	PI3K/MTOR signaling	-0.145785	0.131192	-2.94637	-0.53498	-0.105652	0.00368419	0.0695696	87	266
C12orf45	Tdark	RO-3306	CDK1	Cell cycle	-0.135193	0.215714	-2.97432	-0.584985	-0.116828	0.00368423	0.0695697	340	61
ASF1B	Tbio	Quizartinib	FLT3	RTK signaling	0.193847	-0.101624	2.92296	0.0608855	0.311256	0.00368448	0.0695738	168	200
AMY2A	Tclin	Entinostat	HDAC1, HDAC3	Chromatin histone acetylation	-0.0846991	0.100479	-3.03633	-0.683355	-0.139803	0.00368464	0.0695752	41	396
BRPF1	Tchem	XMD11-85h	BRSK2, FLT4, MARK4, PRKCD, RET, SRPK1	Other, kinases	0.2579	-0.181223	2.97245	0.146105	0.732141	0.00368469	0.0695755	49	136
TRPV2	Tchem	Belinostat	HDAC1	Chromatin histone acetylation	-0.0998168	0.10057	-3.11405	-0.494863	-0.104211	0.00368484	0.0695775	24	333
TNFRSF8	Tclin	Luminespib	HSP90	Protein stability and degradation	0.400249	-0.0115986	3.00384	0.151972	0.752204	0.003685	0.0695791	64	618
CTAGE1	Tbio	Mitomycin-C	DNA crosslinker	DNA replication	0.535217	-0.0563553	3.20126	0.211108	0.972036	0.00368521	0.0695824	22	333
GRINA	Tbio	Docetaxel	Microtubule stabiliser	Mitosis	0.51739	-0.117505	3.2141	0.229814	1.05352	0.0036853	0.0695834	24	958
PODXL	Tbio	Cytarabine	Antimetabolite	Other	0.397674	-0.0293468	3.24751	0.187641	0.850526	0.00368574	0.0695901	21	667
WASHC4	Tdark	Venetoclax	BCL2	Apoptosis regulation	-0.610262	0.0297583	-3.16106	-0.662876	-0.141956	0.00368601	0.0695945	26	293
MYEOV	Tbio	CHIR-99021	GSK3A, GSK3B	WNT signaling	0.186923	-0.00480044	3.17945	0.122145	0.566702	0.00368625	0.0695958	23	687
ARID2	Tbio	GSK319347A	IKK	Other, kinases	-0.421986	0.117125	-2.98039	-0.898387	-0.179836	0.00368616	0.0695958	50	74
GATAD2B	Tbio	Bleomycin	dsDNA break induction	DNA replication	-0.196208	-0.0245079	-3.15051	-0.687433	-0.146661	0.00368687	0.0696035	22	329
NBEAL1	Tbio	Cyclophosphamide	Alkylating agent	DNA replication	-0.220095	0.0205716	-2.92553	-0.459627	-0.0899954	0.00368686	0.0696035	176	143
NCKAP1	Tbio	UNC0642	G9a(EHMT2), GLP(EHMT1)	Chromatin histone methylation	-0.0151467	-0.26497	2.93818	0.0875899	0.445042	0.00368696	0.0696042	234	115
MTHFD1	Tchem	WH-4-023	SRC, LCK	Other, kinases	0.0796616	-0.0881025	2.99755	0.134865	0.66923	0.00368734	0.0696094	30	94
PTPN1	Tchem	UMI-77	MCL1	Apoptosis regulation	-0.2194	0.080374	-3.02212	-0.660831	-0.134447	0.00368747	0.0696098	40	279
HIST1H2AJ	Tdark	ZM447439	AURKA, AURKB	Mitosis	-0.249341	0.0902317	-2.95499	-0.55132	-0.109245	0.00368747	0.0696098	88	313
OR10H1	Tdark	PLX-4720	BRAF	ERK MAPK signaling	-0.284282	0.0757157	-3.06525	-0.711664	-0.147177	0.0036877	0.0696133	43	1033
LAMTOR2	Tbio	C-75	FAS	Apoptosis regulation	0.115697	-0.219619	2.94524	0.110541	0.56009	0.00368882	0.0696284	267	97
MED15	Tbio	Avagacestat	Amyloid beta20, Amyloid beta40	Other	-0.242872	0.0393722	-2.92722	-0.36726	-0.0719533	0.00368917	0.0696338	173	569
VPS8	Tbio	Dactolisib	PI3K (class 1), MTORC1, MTORC2	PI3K/MTOR signaling	-0.27488	0.0251091	-2.99028	-0.511715	-0.102822	0.00368923	0.0696342	64	627
TFAP2C	Tbio	Niraparib	PARP1, PARP2	Genome integrity	0.49469	0.0274828	3.07822	0.140727	0.677232	0.00368935	0.0696346	29	284
WASHC4	Tdark	Cytarabine	Antimetabolite	Other	-0.417848	0.0220504	-3.00976	-0.73166	-0.148137	0.00368946	0.0696356	60	628
ASNA1	Tbio	Bicalutamide	AR	Hormone-related	-0.16809	0.155198	-2.98469	-0.545401	-0.109347	0.00368975	0.0696396	630	72
RFK	Tbio	Nilotinib	ABL	ABL signaling	-0.0675943	0.227448	-2.91565	-0.269106	-0.0524714	0.00368997	0.0696409	305	388
PPP1R3E	Tdark	Dactinomycin		Other	-0.392537	0.0268142	-3.04175	-0.673903	-0.138124	0.0036904	0.0696483	44	581
PPP1R3E	Tdark	Dactinomycin	RNA polymerase	Other	-0.392537	0.0268142	-3.04175	-0.673903	-0.138124	0.0036904	0.0696483	44	581
RPUSD4	Tdark	Flavopiridol	CDK	Cell cycle	-0.0227749	0.147048	-2.92803	-0.437077	-0.0856554	0.00369069	0.0696521	210	152
FMO1	Tbio	Leflunomide	Pyrimidine synthesis inhibitor	DNA replication	0.428968	-0.0186192	2.99544	0.143551	0.713013	0.00369072	0.0696521	59	254
TMEM242	Tdark	T0901317	LXR, FXR	Other	0.102858	-0.0446486	2.95053	0.08963	0.453209	0.00369127	0.0696604	80	286
GPX8	Tbio	Temsirolimus	MTOR	PI3K/MTOR signaling	0.299102	-0.020409	3.06524	0.108375	0.524117	0.00369149	0.0696631	27	339
FAAP24	Tbio	Entinostat	HDAC1, HDAC3	Chromatin histone acetylation	0.396926	0.0312203	2.98847	0.133147	0.663172	0.0036917	0.0696662	62	375
RAC1	Tbio	RVX-208	BRD4	Chromatin other	0.0938788	-0.291695	2.95671	0.127588	0.643559	0.00369201	0.0696707	232	81
HSD17B4	Tbio	Mirin	MRE11	Genome integrity	0.485456	0.0346155	2.99458	0.104155	0.517535	0.00369218	0.069673	60	592
UROD	Tbio	Cyclopamine	SMO	Other	-0.326934	0.185581	-3.03598	-0.900701	-0.184191	0.00369226	0.0696732	93	30
NARS2	Tbio	HG-5-88-01	EGFR, ADCK4	Other, kinases	0.362198	-0.0298395	2.9924	0.134079	0.666797	0.00369226	0.0696732	43	141
JUNB	Tbio	EHT-1864	RAC1, RAC2, RAC3	Cytoskeleton	0.263181	-0.0839884	2.96511	0.115199	0.579139	0.00369299	0.0696853	71	302
MTA2	Tbio	IWP-2	PORCN	WNT signaling	-0.540652	0.0282681	-3.11926	-0.957704	-0.201999	0.00369302	0.0696853	30	283
CAD	Tchem	AS605240	PI3Kgamma	PI3K/MTOR signaling	-0.203238	0.112177	-2.93507	-0.516928	-0.101586	0.00369306	0.0696853	112	253
ASPSCR1	Tbio	CP466722	ATM	Genome integrity	-0.198795	0.0873713	-3.05233	-0.610115	-0.125539	0.00369313	0.069686	32	336
ILK	Tchem	Imatinib	ABL, KIT, PDGFR	Other, kinases	0.239151	0.00848126	2.97993	0.0795374	0.397514	0.00369327	0.0696871	37	91
GRB2	Tchem	BMS-345541	IKK-1, IKK-2	Other	0.0808973	-0.109526	2.93564	0.0812041	0.41312	0.00369333	0.0696874	560	121
GRB2	Tchem	BMS-345541	IKK1, IKK2	Other, kinases	0.0808973	-0.109526	2.93564	0.0812041	0.41312	0.00369333	0.0696874	560	121
WDR59	Tdark	VE-822	ATR	Genome integrity	-0.240239	0.132284	-2.95221	-0.649255	-0.128478	0.00369344	0.0696888	90	223
VPS45	Tbio	Axitinib	PDGFR, KIT, VEGFR	RTK signaling	-0.130872	0.143134	-2.92386	-0.422856	-0.0827177	0.00369374	0.0696915	155	241
FARS2	Tchem	Nilotinib	ABL	ABL signaling	0.0544066	0.369457	-2.95402	-0.333001	-0.0659418	0.00369432	0.0696975	598	95
UBE2T	Tbio	kb NB 142-70	PKD	Other, kinases	-0.283446	0.0844015	-3.01983	-0.712501	-0.144794	0.00369432	0.0696975	47	321
POT1	Tbio	Omipalisib	PI3K (class 1), MTORC1, MTORC2	PI3K/MTOR signaling	-0.0145386	0.285277	-2.93282	-0.520533	-0.102195	0.00369462	0.0697023	246	122
NFE2L3	Tbio	BX795	TBK1, PDK1 (PDPK1), IKK, AURKB, AURKC	Other, kinases	-0.128912	0.0189438	-3.13431	-0.684226	-0.145091	0.00369493	0.0697061	26	350
UMPS	Tclin	TAK-715	p38alpha, p38beta	JNK and p38 signaling	-0.176109	0.105066	-2.92226	-0.470397	-0.0919534	0.00369486	0.0697061	186	182
GFPT1	Tchem	Phenformin	Biguanide agent	Other	-0.21611	0.0773058	-2.92616	-0.490747	-0.0960841	0.00369509	0.0697076	148	213
BMPR1A	Tchem	Wnt-C59	PORCN	WNT signaling	0.404272	-0.0371195	3.04464	0.147629	0.719613	0.00369513	0.0697076	44	633
CMIP	Tbio	Cisplatin	DNA crosslinker	DNA replication	-0.218769	0.0174936	-2.91822	-0.372368	-0.0726685	0.00369528	0.0697096	227	469
TPRKB	Tbio	XMD14-99	ALK, CDK7, LTK, others	Other, kinases	0.0822366	-0.0418952	2.9284	0.0841762	0.429548	0.00369597	0.0697212	209	159
SRSF9	Tbio	Pictilisib	PI3K (class 1)	PI3K/MTOR signaling	-0.251993	0.0960538	-3.15991	-0.667826	-0.142903	0.00369628	0.0697257	27	1013
RINT1	Tbio	AZD3759	EGFR	EGFR signaling	-0.0377863	0.0471451	-2.94923	-0.416918	-0.0823935	0.00369644	0.0697279	248	73
SAMM50	Tbio	Doxorubicin	Anthracycline	DNA replication	-0.10894	0.16341	-2.92963	-0.517699	-0.101499	0.00369654	0.0697279	219	136
KCMF1	Tbio	Navitoclax	BCL2, BCL-XL, BCL-W	Apoptosis regulation	0.222996	-0.223982	3.0126	0.15519	0.765855	0.00369655	0.0697279	628	60
PDE4DIP	Tbio	Nutlin-3a (-)	MDM2	p53 pathway	0.117255	0.00220952	2.91708	0.0607017	0.311207	0.00369649	0.0697279	188	511
CASZ1	Tbio	Epirubicin	Anthracycline	DNA replication	0.281434	-0.00624578	3.00289	0.105843	0.524304	0.00369661	0.0697281	38	281
OR7G3	Tdark	AGI-6780	IDH2 R140Q mutant	Metabolism	-0.322975	0.100206	-3.04793	-0.690695	-0.141864	0.00369683	0.0697309	43	634
OR7G3	Tdark	AGI-6780	IDH2(R140Q)	Metabolism	-0.322975	0.100206	-3.04793	-0.690695	-0.141864	0.00369683	0.0697309	43	634
MED24	Tbio	WH-4-023	SRC, LCK	Other, kinases	0.059733	-0.177743	2.97587	0.1434	0.717946	0.00369714	0.069736	68	56
RBM10	Tbio	Dactolisib	PI3K (class 1), MTORC1, MTORC2	PI3K/MTOR signaling	0.0711314	-0.154536	2.91899	0.0685041	0.350945	0.00369741	0.0697374	465	226
MLST8	Tbio	SCH772984	ERK1, ERK2	ERK MAPK signaling	0.133337	-0.181681	2.98575	0.114537	0.57121	0.0036974	0.0697374	275	56
WWTR1	Tbio	Venotoclax	BCL-2 selective	Apoptosis regulation	0.275783	-0.0525869	2.92234	0.035821	0.183257	0.00369731	0.0697374	161	202
OVCA2	Tbio	FR-180204	ERK1, ERK2	ERK MAPK signaling	0.184529	-0.00408376	2.93473	0.0851719	0.433533	0.00369748	0.0697379	94	274
TEX29	Tdark	GSK1904529A	IGF1R, IR	IGF1R signaling	0.345035	-0.0403813	3.0821	0.14679	0.705609	0.00369751	0.0697379	36	649
TEX29	Tdark	GSK1904529A	IGF1R, IR	RTK signaling	0.345035	-0.0403813	3.0821	0.14679	0.705609	0.00369751	0.0697379	36	649
ATP13A1	Tbio	Piperlongumine	Induces reactive oxygen species	Other	-0.343375	-0.0350513	-3.12258	-0.511107	-0.107913	0.00369771	0.0697401	26	338
SCO1	Tbio	EHT-1864	RAC1, RAC2, RAC3	Cytoskeleton	-0.247558	0.0744738	-2.93979	-0.538127	-0.105937	0.00369785	0.0697422	107	266
SOCS3	Tbio	CAY10566	Stearoyl-CoA desaturase	Other	0.223384	-0.0859647	2.95325	0.0700824	0.354072	0.0036983	0.0697484	80	284
SLC5A3	Tbio	AGI-6780	IDH2 R140Q mutant	Metabolism	-0.536308	0.097675	-3.17933	-1.03217	-0.222358	0.00369847	0.0697509	26	651
SLC5A3	Tbio	AGI-6780	IDH2(R140Q)	Metabolism	-0.536308	0.097675	-3.17933	-1.03217	-0.222358	0.00369847	0.0697509	26	651
DPH2	Tbio	Dactolisib	PI3K (class 1), MTORC1, MTORC2	PI3K/MTOR signaling	-0.0948433	0.0902956	-2.91274	-0.324291	-0.0631354	0.00369866	0.0697538	347	344
AIP	Tbio	XAV939	TNKS1, TNKS2	WNT signaling	0.166675	-0.139064	2.95224	0.093132	0.470726	0.00369891	0.0697578	98	577
RAB11A	Tbio	EPZ5676	DOT1L	Chromatin histone methylation	-0.553041	-0.0847808	-3.06277	-0.767059	-0.158419	0.00369898	0.0697578	37	294
NGRN	Tbio	PI-103	PI3Kalpha, DAPK3, CLK4, PIM3, HIPK2	Other, kinases	-0.263018	0.120663	-2.9966	-0.638744	-0.128617	0.00369899	0.0697578	52	309
FDX2	Tdark	Thapsigargin	SERCA	Other	-0.15813	-0.0100856	-2.93509	-0.40456	-0.0794865	0.00369921	0.0697604	96	253
NFKB2	Tchem	Belinostat	HDAC1	Chromatin histone acetylation	-0.446836	0.127304	-3.15499	-0.702636	-0.150071	0.00369961	0.069762	25	332
GRB2	Tchem	Cediranib	VEGFR, FLT1, FLT2, FLT3, FLT4, KIT, PDGFRB	RTK signaling	-0.00602159	0.437064	-3.00403	-0.705583	-0.142485	0.00369959	0.069762	264	55
KPNA2	Tbio	Linsitinib	IGF1R	IGF1R signaling	-0.123233	0.107361	-2.94731	-0.439448	-0.086768	0.00369979	0.069762	112	571
TEAD3	Tbio	SB52334	ALK5	Other, kinases	0.195535	0.0225391	2.92345	0.0856615	0.438076	0.00369969	0.069762	125	240
YTHDF2	Tbio	XMD14-99	ALK, CDK7, LTK, others	Other, kinases	-0.145786	0.110916	-2.93682	-0.440714	-0.0866492	0.00369971	0.069762	118	250
UROS	Tbio	STF-62247	Autophagy inducer	Other	-0.436229	0.0947499	-3.08965	-0.975179	-0.203418	0.00370003	0.0697658	36	331
AKIRIN1	Tbio	VNLG/124	HDAC,RAR	Chromatin histone acetylation	0.213038	0.0411629	2.95621	0.0736098	0.371477	0.00370009	0.0697662	66	299
CHMP3	Tbio	MIM1	MCL-1	Apoptosis regulation	-0.0323944	0.2465	-2.9485	-0.487988	-0.0963967	0.00370026	0.0697687	567	111
CHMP3	Tbio	MIM1	MCL1	Apoptosis regulation	-0.0323944	0.2465	-2.9485	-0.487988	-0.0963967	0.00370026	0.0697687	567	111
FBN3	Tbio	BMS-536924	IGF1R, IR	IGF1R signaling	0.295757	0.0332783	2.98161	0.0984195	0.491686	0.00370035	0.0697689	70	736
MRPS31	Tdark	WIKI4	TNKS1, TNKS2	WNT signaling	-0.0852427	0.208984	-2.96464	-0.591752	-0.117653	0.00370046	0.0697702	245	73
MIOS	Tdark	LFM-A13	BTK	Other, kinases	-0.13085	0.211147	-2.93651	-0.51738	-0.101707	0.0037005	0.0697702	246	110
KLF5	Tchem	Bexarotene	Retinioic X receptor (RXR) agonist	Other	0.211161	-0.0921879	2.96295	0.115297	0.580296	0.00370059	0.0697704	75	278
COA7	Tbio	Erlotinib	EGFR	EGFR signaling	-0.104075	0.0854035	-2.97266	-0.482457	-0.0962296	0.00370055	0.0697704	371	70
ZFP36L2	Tbio	AZ960	JAK2, JAK3	Other, kinases	-0.478322	0.191546	-3.12199	-1.12824	-0.238136	0.00370064	0.0697706	30	283
PLEC	Tbio	Idelalisib	PI3Kdelta	PI3K/MTOR signaling	0.580816	0.036828	3.18874	0.173511	0.802867	0.00370116	0.069779	23	344
DDX52	Tbio	Sapitinib	EGFR, ERBB2, ERBB3	EGFR signaling	0.0158471	0.334052	-2.95198	-0.427968	-0.0846554	0.00370146	0.0697838	261	69
