## Supplementary File 3 for "Shedding Light on the Dark Genome: Insights into the Genetic, CRISPR-based, and Pharmacological Dependencies of Human Cancers and Disease Aggressiveness" (part 7 of 39)

### Sheet: Between Cell line Dose Response (continued)
HugoSymbol	DevStage	DRUG_NAME	PUTATIVE_TARGET	PATHWAY_NAME	meanHigherRank	meanLowerRank	tStat	lowerBound	upperBound	pValue	FDR	numHighRank	numLowRank
FDX2	Tdark	Olaparib	PARP1, PARP2	Genome integrity	0.115777	-0.0830693	2.91414	0.055968	0.287341	0.00370161	0.069786	284	765
ASH2L	Tbio	KIN001-266	MAP3K8	ERK MAPK signaling	0.093277	-0.00107438	2.96874	0.104201	0.523261	0.00370184	0.0697889	83	284
CR1L	Tdark	AZ6102	TNKS1, TNKS2	WNT signaling	-0.114435	0.108895	-2.94775	-0.506192	-0.0999559	0.00370203	0.0697916	73	241
FAM83H	Tbio	IMD-0354	IKKb	Other, kinases	0.449724	0.0149059	3.00021	0.145313	0.720728	0.00370221	0.0697937	57	309
RHPN1	Tbio	YK-4-279	RNA helicase A	Other	0.124872	-0.0571417	2.92145	0.0712195	0.364556	0.00370251	0.0697986	191	440
H2AFX	Tbio	Crizotinib	MET, ALK, ROS1	RTK signaling	0.13024	-0.0573534	2.93897	0.088363	0.44909	0.00370272	0.0697994	333	109
NAPRT	Tchem	Cyclopamine	SMO	Other	0.0218418	-0.253398	3.00338	0.151207	0.74905	0.00370271	0.0697994	23	100
NOL7	Tbio	IMD-0354	IKKb	Other, kinases	0.128237	-0.299831	3.04401	0.144967	0.707009	0.00370275	0.0697994	327	39
JUN	Tchem	Luminespib	HSP90	Protein stability and degradation	-0.123489	0.0614975	-2.93058	-0.363831	-0.0713438	0.00370263	0.0697994	127	555
PHKG1	Tchem	CZC24832	PI3Kgamma	PI3K/MTOR signaling	0.281626	-0.077347	2.99626	0.117531	0.58385	0.00370295	0.0698025	46	267
FAF2	Tbio	Podophyllotoxin bromide		Unclassified	0.0318416	0.316841	-2.99799	-0.642341	-0.129393	0.003703	0.0698027	259	54
VPS37B	Tbio	UMI-77	MCL1	Apoptosis regulation	-0.334305	0.0693582	-3.1849	-0.828262	-0.178746	0.00370319	0.0698055	21	298
AKR7A3	Tbio	JNK-9L	JNK2, JNK3	JNK and p38 signaling	0.34802	-0.0651493	3.01897	0.147241	0.725024	0.00370331	0.0698063	51	306
DHX38	Tbio	NU7441	DNAPK	Genome integrity	0.259861	-0.0311625	2.93205	0.0954682	0.486578	0.00370327	0.0698063	121	275
CENPE	Tchem	XMD8-85	ERK5, BET	Other	-0.0593434	-0.22852	2.97476	0.140764	0.705221	0.00370343	0.0698074	90	33
AGPAT2	Tchem	Olaparib	PARP1, PARP2	Genome integrity	0.391615	-0.0412003	3.14121	0.1477	0.695046	0.003704	0.0698157	29	1020
GTPBP10	Tbio	Elesclomol	HSP90	Protein stability and degradation	-0.385561	-0.0256452	-2.95106	-0.538439	-0.106458	0.00370406	0.0698161	79	291
H3F3C	Tbio	Tamoxifen	ESR1	Hormone-related	0.136126	-0.159357	2.94897	0.0909172	0.460228	0.00370416	0.0698172	107	576
CUL2	Tbio	KIN001-244	PDK1 (PDPK1)	Metabolism	0.0641294	-0.170129	3.19341	0.155923	0.720406	0.00370432	0.0698188	346	22
GABPB1	Tbio	Teniposide		DNA replication	-0.0946799	0.219907	-2.92443	-0.526248	-0.102925	0.00370465	0.0698243	150	163
GJA3	Tbio	Gemcitabine	Pyrimidine antimetabolite	DNA replication	-0.0128847	-0.364678	3.07406	0.148691	0.71708	0.00370483	0.0698255	630	37
LRPPRC	Tbio	WZ3105	SRC, ROCK2, NTRK2, FLT3, IRAK1, others	Other	-0.00695716	0.534377	-3.05379	-0.897895	-0.184773	0.00370518	0.0698307	328	40
MYBL2	Tbio	5-Fluorouracil	Antimetabolite (DNA & RNA)	Other	-0.0524732	0.180227	-2.92183	-0.389337	-0.076064	0.00370554	0.0698352	516	183
MSTO1	Tbio	I-BET-762	BRD2, BRD3, BRD4	Chromatin other	0.0458923	0.346107	-2.94592	-0.46391	-0.0915266	0.00370564	0.0698362	575	104
PTGES2	Tchem	Talazoparib	PARP1, PARP2	Genome integrity	0.32229	0.0132633	3.17356	0.178421	0.830112	0.0037058	0.069838	26	650
KDM1A	Tchem	ACY-1215	HDAC6	Chromatin histone acetylation	-0.286438	0.174599	-3.11089	-0.722524	-0.151859	0.00370593	0.0698389	27	341
MED13L	Tbio	Ulixertinib	ERK1, ERK2	ERK MAPK signaling	-0.590151	0.0361756	-3.15525	-1.03583	-0.221205	0.00370592	0.0698389	28	608
PPP1R15B	Tchem	Dasatinib	ABL, SRC, Ephrins, PDGFR, KIT	Other, kinases	-0.0364696	-0.418985	3.01573	0.143301	0.706583	0.00370619	0.0698424	393	52
PPP1R15B	Tchem	Dasatinib	ABL, SRC, Ephrins, PDGFR, KIT	RTK signaling	-0.0364696	-0.418985	3.01573	0.143301	0.706583	0.00370619	0.0698424	393	52
KCMF1	Tbio	PIK-93	PI3Kgamma	PI3K/MTOR signaling	0.139688	-0.41887	3.09614	0.206607	0.988342	0.00370642	0.0698445	333	34
DOCK6	Tbio	TL-2-105	not defined	Other	0.312333	-0.0243612	2.98403	0.0983399	0.490932	0.00370646	0.0698445	50	316
CENPX	Tbio	Y-39983	ROCK	Cytoskeleton	0.161006	-0.0737073	2.92455	0.0884278	0.452132	0.00370641	0.0698445	124	244
AP2S1	Tbio	Gefitinib	EGFR	EGFR signaling	-0.036656	0.261621	-2.97135	-0.452826	-0.0902522	0.00370659	0.0698451	617	75
MAPKAP1	Tbio	Cetuximab	EGFR	EGFR signaling	0.0870035	-0.118815	2.9402	0.0739525	0.375721	0.00370689	0.069849	76	270
UBE4B	Tbio	CCT-018159	HSP90	Protein stability and degradation	-0.184887	-0.110579	-2.94292	-0.462516	-0.0911341	0.0037077	0.0698613	79	292
CYB561	Tbio	Bortezomib	Proteasome	Protein stability and degradation	-0.254661	0.0314514	-3.18131	-0.552905	-0.119152	0.00370786	0.0698629	21	421
CRKL	Tbio	Fludarabine		Unclassified	0.0636387	-0.218237	2.9755	0.135816	0.680353	0.00370813	0.0698637	236	77
PRKAR1A	Tbio	Vincristine		Mitosis	-0.214994	0.127503	-2.98249	-0.651959	-0.130508	0.00370806	0.0698637	53	257
GAL	Tbio	Palbociclib	CDK4, CDK6	Cell cycle	-0.444866	0.0517543	-3.17751	-0.827718	-0.178136	0.00370827	0.0698642	25	656
ASNS	Tchem	QL-XI-92	DDR1	Cytoskeleton	0.252354	0.0157701	2.9433	0.0922719	0.468228	0.00370825	0.0698642	82	286
EIF4B	Tbio	Trametinib	MEK1, MEK2	ERK MAPK signaling	-0.00585038	0.163676	-3.08147	-0.522737	-0.108677	0.00370837	0.0698642	640	32
TAF1B	Tbio	YM201636	PIKFYVE	PI3K/MTOR signaling	0.107395	-0.2621	3.10255	0.155383	0.741612	0.00370829	0.0698642	339	29
ALAS1	Tclin	Enzastaurin	PKCB	Other, kinases	-0.673843	0.0585301	-3.15313	-1.20717	-0.257576	0.00370844	0.0698643	27	338
CBWD5	Tdark	I-BET-762	BRD2, BRD3, BRD4	Chromatin other	0.230477	0.013632	2.91357	0.0704328	0.361783	0.00370859	0.0698643	245	434
HNRNPR	Tbio	SL0101	RSK, AURKB, PIM1, PIM3	Other, kinases	0.142178	-0.139962	2.92658	0.0960126	0.490543	0.0037085	0.0698643	216	153
ASB6	Tdark	BAY-61-3606	SYK	Other, kinases	0.464136	0.00907713	2.99931	0.145849	0.723817	0.00370874	0.0698662	55	299
CHRNG	Tclin	Thapsigargin	SERCA	Other	0.473248	-0.105536	3.10927	0.216327	1.02998	0.00370886	0.0698671	33	316
TFRC	Tclin	HG6-64-1	BRAF	ERK MAPK signaling	0.054263	-0.262044	3.06262	0.133991	0.649062	0.00370917	0.0698707	323	32
KCNA10	Tclin	AZD7762	CHEK1, CHEK2	Cell cycle	0.129192	-0.0885529	2.91721	0.0641084	0.328812	0.00370932	0.0698721	237	458
CRTC2	Tbio	Alisertib	AURKA	Mitosis	0.371793	0.00114398	3.02249	0.116489	0.57296	0.0037098	0.0698752	48	625
H3F3C	Tbio	Bortezomib	Proteasome	Protein stability and degradation	0.233957	-0.0284492	2.9692	0.103081	0.517699	0.00370981	0.0698752	78	364
ARL8B	Tbio	Ibrutinib	BTK	Other, kinases	0.219792	-0.0675991	3.06823	0.119128	0.575868	0.00370983	0.0698752	30	282
RFK	Tbio	KIN001-270	CDK9	Cell cycle	-0.151524	0.15728	-2.92217	-0.471276	-0.0920704	0.00370983	0.0698752	164	204
DPH2	Tbio	QL-VIII-58	MTOR, ATR	Other	-0.234821	0.190132	-2.93988	-0.650283	-0.127964	0.0037097	0.0698752	86	99
TSC1	Tbio	AICA Ribonucleotide	AMPK agonist	Metabolism	-0.502255	0.0703057	-3.1297	-0.952691	-0.201572	0.00371	0.0698755	29	341
KIF15	Tchem	TPCA-1	IKK2	Other, kinases	0.392498	0.0786461	3.0169	0.118296	0.583107	0.00371	0.0698755	41	327
CAD	Tchem	Y-39983	ROCK	Cytoskeleton	-0.190832	0.0945682	-2.93833	-0.505158	-0.0993416	0.0037102	0.0698779	115	253
TEAD1	Tchem	Bleomycin (50 uM)	dsDNA break induction	DNA replication	-0.422162	-0.0420312	-2.98245	-0.633468	-0.126794	0.00371039	0.06988	60	307
TWNK	Tbio	CHIR-99021	GSK3A, GSK3B	WNT signaling	0.0725955	-0.124064	2.9163	0.0675498	0.346608	0.00371043	0.06988	453	257
ZMYND8	Tbio	Vorinostat	HDAC inhibitor Class I, IIa, IIb, IV	Chromatin histone acetylation	0.0556523	0.263324	-2.91202	-0.323427	-0.0629212	0.0037104	0.06988	390	304
KHSRP	Tbio	ACY-1215	HDAC6	Chromatin histone acetylation	-0.0448242	0.169282	-2.98266	-0.523664	-0.104823	0.00371087	0.0698846	49	319
METAP1	Tchem	Y-39983	ROCK	Cytoskeleton	0.105335	-0.169166	2.92901	0.0926749	0.473065	0.003711	0.0698864	234	134
OXA1L	Tbio	Amuvatinib	KIT, PDGFRA, FLT3	RTK signaling	-0.265643	0.0565771	-2.96942	-0.494368	-0.0984391	0.00371121	0.0698894	66	299
MPC2	Tbio	VX-11e	ERK2	ERK MAPK signaling	-0.490912	0.065311	-3.08957	-0.874354	-0.182304	0.00371129	0.0698902	36	646
PBX2	Tbio	Axitinib	PDGFR, KIT, VEGFR	RTK signaling	-0.5875	0.102053	-3.06224	-0.772286	-0.159392	0.00371162	0.0698938	38	358
CCND3	Tchem	NU7441	DNAPK	Genome integrity	-0.225687	0.114451	-2.97112	-0.567249	-0.113026	0.00371167	0.0698939	66	330
ASH2L	Tbio	AZD4547	FGFR1, FGFR2, FGFR3	RTK signaling	-0.0122013	-0.149976	2.95174	0.104246	0.527259	0.00371175	0.0698942	74	247
PTPRU	Tbio	BIX02189	MEK5, ERK5	ERK MAPK signaling	-0.610799	0.094452	-3.22695	-1.1765	-0.257507	0.00371222	0.0699004	22	346
FURIN	Tchem	Ruxolitinib	JAK1, JAK2	Other, kinases	-0.257239	0.0120432	-2.94736	-0.424765	-0.08383	0.00371279	0.0699098	116	565
CKS1B	Tbio	rTRAIL	TRAIL receptor agonist	Apoptosis regulation	0.065079	-0.0969774	2.9663	0.100482	0.505288	0.00371307	0.0699128	63	299
PPP1CA	Tchem	A-770041	LCK, FYN	Other, kinases	-0.204166	0.190834	-2.96847	-0.790273	-0.157289	0.00371321	0.0699147	80	45
UGP2	Tbio	Idelalisib	PI3Kdelta	PI3K/MTOR signaling	-0.12229	0.146301	-2.9479	-0.533413	-0.105293	0.00371341	0.0699163	103	264
MYT1	Tchem	PLX-4720	BRAF	ERK MAPK signaling	0.145179	0.0562023	2.99951	0.086775	0.430686	0.00371338	0.0699163	62	1014
RASGRP2	Tbio	Refametinib	MEK1, MEK2	ERK MAPK signaling	-0.48023	-0.0797849	-3.03896	-0.687461	-0.140632	0.00371341	0.0699163	46	666
LTB4R2	Tchem	CX-5461	RNA Polymerase 1	Other	0.221118	-0.0173538	2.92699	0.0945574	0.48312	0.00371369	0.0699209	123	243
FBXW12	Tbio	Elephantin		Unclassified	-0.329288	0.096742	-3.19273	-0.979872	-0.211954	0.00371418	0.0699271	22	291
MANF	Tbio	GSK690693	AKT1, AKT2, AKT3	PI3K/MTOR signaling	0.114028	0.0192133	2.93087	0.0707995	0.361168	0.00371417	0.0699271	239	128
KLF5	Tchem	Shikonin	not defined	Other	0.274893	0.0065354	2.95738	0.101533	0.51243	0.00371461	0.0699327	75	280
DPH6	Tbio	Tenovin-6	SIRT	Chromatin histone acetylation	-0.0306615	0.318098	-2.95306	-0.489349	-0.0967916	0.00371463	0.0699327	280	88
PDS5B	Tbio	Palbociclib	CDK4, CDK6	Cell cycle	0.575653	0.0145732	3.21076	0.198333	0.911251	0.00371489	0.0699346	23	658
RAC1	Tbio	Entospletinib	SYK	Other, kinases	0.210905	-0.182295	2.95321	0.129864	0.656537	0.00371556	0.0699466	232	81
RNASEH2A	Tbio	Tretinoin	Retinoic acid	Other	-0.0213042	0.219083	-2.92466	-0.392664	-0.076774	0.00371577	0.069949	139	232
UBE2L3	Tbio	Amuvatinib	KIT, PDGFRA, FLT3	RTK signaling	0.0380234	-0.519453	3.17964	0.257625	1.19652	0.00371587	0.0699502	339	26
NDC1	Tbio	Apitolisib	mTOR, PI3K	PI3K/MTOR signaling	0.0403718	0.315639	-2.99727	-0.633172	-0.127448	0.00371591	0.0699502	306	56
FKBP8	Tbio	Sepantronium bromide	BIRC5	Apoptosis regulation	0.699448	-0.0221725	3.21357	0.249362	1.14466	0.00371605	0.0699522	24	646
BCAP31	Tbio	Fulvestrant		Hormone-related	0.262591	-0.0757987	2.95443	0.102383	0.517366	0.00371634	0.0699559	95	538
BCAP31	Tbio	Fulvestrant	ESR	Hormone-related	0.262591	-0.0757987	2.95443	0.102383	0.517366	0.00371634	0.0699559	95	538
C12orf45	Tdark	Temozolomide	DNA alkylating agent	DNA replication	-0.176585	0.0195338	-2.94374	-0.347852	-0.0685413	0.00371633	0.0699559	575	97
NBEAL1	Tbio	Talazoparib	PARP1, PARP2	Genome integrity	-0.0441595	0.106492	-2.9114	-0.324122	-0.0630241	0.00371716	0.0699672	365	311
PDE12	Tchem	Masitinib	KIT, PDGFRA, PDGFRB	RTK signaling	-0.0932137	0.095671	-2.92344	-0.414044	-0.080905	0.00371861	0.0699902	127	241
SRP9	Tbio	Dihydrorotenone		Unclassified	0.00614106	-0.523713	3.09369	0.217709	1.04287	0.00371867	0.0699905	279	33
ARSB	Tbio	BAM7	Bax activator	Other	0.212151	-0.00136944	3.10784	0.134539	0.641139	0.00371885	0.0699921	26	337
C19orf53	Tdark	Selumetinib	MEK1, MEK2	ERK MAPK signaling	-0.114299	0.15791	-2.99026	-0.587105	-0.117839	0.00371887	0.0699921	646	65
FERMT2	Tbio	AZD5582	XIAP, cIAP	Apoptosis regulation	0.182694	-0.200582	2.92381	0.0862952	0.441589	0.0037203	0.0700142	166	143
RAB6A	Tchem	CGP-60474	CDK1,CDK2,CDK5,CDK7,CDK9, PKC	Cell cycle	-0.22833	0.0815962	-3.01127	-0.815668	-0.165052	0.00372025	0.0700142	84	41
POM121C	Tdark	GSK269962A	ROCK1, ROCK2	Cytoskeleton	0.259662	-0.0753761	2.9656	0.105287	0.529751	0.00372061	0.0700175	76	436
HSD17B4	Tbio	GW-2580	CSF1R	RTK signaling	0.508657	-0.0252446	3.10303	0.168814	0.805946	0.00372061	0.0700175	32	336
CCDC22	Tbio	LY2109761	TGFB1	Other	-0.408545	-0.0351092	-3.01571	-0.613879	-0.124431	0.00372084	0.0700197	42	271
PPIH	Tbio	Bicalutamide	AR	Hormone-related	-0.203189	0.0425367	-2.92081	-0.353192	-0.0689338	0.00372099	0.0700211	507	195
RINT1	Tbio	THZ-2-102-1	CDK7	Cell cycle	0.112536	-0.0921167	2.94507	0.108102	0.548428	0.00372104	0.0700211	277	82
CDH15	Tbio	XMD14-99	ALK, CDK7, LTK, others	Other, kinases	-0.453324	0.0652414	-3.17611	-1.07781	-0.231735	0.00372101	0.0700211	26	342
KRAS	Tclin	Wnt-C59	PORCN	WNT signaling	0.113053	-0.100019	2.91181	0.0724556	0.372618	0.00372114	0.0700224	291	386
YPEL3	Tbio	SB52334	ALK5	Other, kinases	-0.352376	0.13522	-3.05937	-0.888402	-0.183093	0.00372124	0.0700227	40	325
UQCRB	Tbio	UNC1215	L3MBTL3	Chromatin other	-0.212673	0.0420884	-2.92738	-0.412397	-0.0807037	0.00372182	0.0700314	241	115
NDUFB5	Tclin	Linsitinib	IGF1R	IGF1R signaling	0.248327	0.023038	2.92868	0.0722329	0.368917	0.00372204	0.0700343	141	542
SETDB1	Tbio	PLX-4720	BRAF	ERK MAPK signaling	0.00652156	0.187977	-2.91073	-0.241802	-0.0469958	0.00372212	0.070035	751	325
DPM2	Tdark	AGI-6780	IDH2 R140Q mutant	Metabolism	0.158886	-0.0502241	2.91146	0.0690566	0.355206	0.00372241	0.0700355	400	277
DPM2	Tdark	AGI-6780	IDH2(R140Q)	Metabolism	0.158886	-0.0502241	2.91146	0.0690566	0.355206	0.00372241	0.0700355	400	277
CCND1	Tchem	KU-55933	ATM	Genome integrity	0.18618	-0.131315	2.94894	0.104688	0.530303	0.0037225	0.0700355	314	86
HES5	Tbio	Navitoclax	BCL2, BCL-XL, BCL-W	Apoptosis regulation	-0.100391	0.218813	-2.97724	-0.518224	-0.103467	0.00372232	0.0700355	75	613
KIF1BP	Tbio	Navitoclax	BCL2, BCL-XL, BCL-W	Apoptosis regulation	0.423135	0.166082	3.01352	0.0936058	0.462223	0.00372242	0.0700355	48	640
PPM1D	Tchem	OSI-027	MTORC1, MTORC2	PI3K/MTOR signaling	0.433306	0.20205	3.07121	0.156397	0.755537	0.00372227	0.0700355	36	443
MRPL30	Tdark	WH-4-023	SRC, LCK	Other, kinases	0.248904	-0.138	3.0218	0.156068	0.768204	0.00372249	0.0700355	29	95
ADSS	Tchem	AICA Ribonucleotide	AMPK agonist	Metabolism	-0.131972	0.13765	-2.92338	-0.47234	-0.0922807	0.00372255	0.0700356	154	216
USP19	Tbio	BMS-536924	IGF1R, IR	IGF1R signaling	0.201292	-0.00297585	2.91393	0.0626307	0.321828	0.00372272	0.070036	233	573
MECR	Tbio	Crizotinib	MET, ALK, ROS1	RTK signaling	-0.153461	0.110227	-3.0342	-0.677666	-0.138329	0.0037227	0.070036	44	398
GAL	Tbio	Dabrafenib	BRAF	ERK MAPK signaling	-0.167502	0.0887284	-3.19227	-0.652737	-0.141124	0.00372271	0.070036	25	629
CDK4	Tclin	JNK Inhibitor VIII	JNK	JNK and p38 signaling	0.0481291	-0.204284	2.91913	0.0913685	0.468492	0.00372271	0.070036	183	193
HDAC1	Tclin	CHIR-99021	GSK3A, GSK3B	WNT signaling	0.387566	-0.015626	3.12512	0.155041	0.734337	0.00372292	0.0700368	30	680
PAX8	Tchem	Dasatinib	ABL, SRC, Ephrins, PDGFR, KIT	Other, kinases	-0.521881	-0.0571481	-3.19214	-0.835505	-0.18063	0.00372288	0.0700368	23	422
PAX8	Tchem	Dasatinib	ABL, SRC, Ephrins, PDGFR, KIT	RTK signaling	-0.521881	-0.0571481	-3.19214	-0.835505	-0.18063	0.00372288	0.0700368	23	422
ATP13A1	Tbio	Voxtalisib	PI3K (class 1), DNAPK, MTOR	PI3K/MTOR signaling	-0.371409	0.128688	-3.13686	-0.9111	-0.193173	0.00372307	0.0700383	27	341
ITGA3	Tchem	Sepantronium bromide	BIRC5	Apoptosis regulation	0.208346	-0.0135448	3.01798	0.115885	0.571272	0.00372339	0.070042	52	618
ADSL	Tbio	Bleomycin (50 uM)	dsDNA break induction	DNA replication	-0.0705324	-0.631802	3.19853	0.199902	0.922637	0.00372367	0.0700437	345	22
RPS10	Tbio	EHT-1864	RAC1, RAC2, RAC3	Cytoskeleton	-0.0498602	0.322615	-3.08394	-0.773456	-0.160857	0.00372371	0.0700437	341	32
EHMT1	Tchem	LCL161	XIAP, IAP1, IAP2	Apoptosis regulation	0.0548575	0.00357506	3.03696	0.0996787	0.48782	0.00372355	0.0700437	42	635
EHMT1	Tchem	LCL161	XIAP, cIAP1, cIAP2	Apoptosis regulation	0.0548575	0.00357506	3.03696	0.0996787	0.48782	0.00372355	0.0700437	42	635
TFAP2A	Tbio	Linsitinib	IGF1R	IGF1R signaling	0.422728	0.0583435	3.23887	0.167921	0.764442	0.0037237	0.0700437	21	662
NUP153	Tbio	ML323	USP1, UAF1	Protein stability and degradation	0.112142	-0.21098	2.98716	0.130978	0.653478	0.00372363	0.0700437	265	48
NOL7	Tbio	NVP-BHG712	EPHB4	RTK signaling	0.12729	-0.422781	3.04655	0.127973	0.624024	0.00372403	0.0700482	329	39
RINT1	Tbio	Refametinib	MEK1, MEK2	ERK MAPK signaling	-0.0477073	-0.307202	2.93132	0.0885167	0.451634	0.00372418	0.0700488	553	159
SEPSECS	Tbio	PD173074	FGFR1, FGFR3	RTK signaling	-0.0379642	0.140718	-2.91759	-0.315319	-0.0614532	0.00372426	0.0700489	481	214
ZWINT	Tbio	Vinblastine	Microtubule destabiliser	Mitosis	-0.078443	0.109391	-2.91297	-0.335653	-0.0652916	0.00372423	0.0700489	435	255
GOT2	Tbio	Piperlongumine	Induces reactive oxygen species	Other	-0.344114	-0.0331544	-3.12057	-0.592514	-0.124885	0.00372433	0.0700496	28	336
LCE1E	Tdark	Torin 2	mTOR	PI3K/MTOR signaling	-0.0183294	0.0799038	-2.96563	-0.536041	-0.106523	0.00372447	0.0700513	61	292
TIMM9	Tbio	HG6-64-1	BRAF	ERK MAPK signaling	-0.035754	0.251538	-2.9564	-0.570498	-0.112952	0.0037246	0.0700518	279	76
MZF1	Tbio	KIN001-266	MAP3K8	ERK MAPK signaling	-0.0540508	0.0610273	-2.91993	-0.353955	-0.0690486	0.00372459	0.0700518	130	237
DPPA2	Tbio	NG-25	TAK1, MAP4K2	Other, kinases	0.176198	-0.0337269	2.92165	0.0797739	0.408646	0.00372461	0.0700518	222	146
DHX38	Tbio	AZ628	BRAF	ERK MAPK signaling	0.305962	-0.142244	2.95994	0.149644	0.754753	0.00372477	0.0700533	47	78
COX10	Tbio	Bleomycin (50 uM)	dsDNA break induction	DNA replication	0.0326281	-0.254274	2.91977	0.0936588	0.480145	0.00372476	0.0700533	192	175
PPP6R2	Tbio	AKT inhibitor VIII	AKT1, AKT2, AKT3	PI3K/MTOR signaling	0.337979	0.00513105	2.99855	0.124592	0.618876	0.00372481	0.0700534	60	662
ARHGAP11A	Tbio	GSK429286A	ROCK1, ROCK2	Cytoskeleton	-0.258983	0.084621	-2.96759	-0.593776	-0.118086	0.00372501	0.0700565	72	295
TMED10	Tbio	Venotoclax	BCL-2 selective	Apoptosis regulation	0.232683	0.0362279	2.93673	0.0392296	0.199725	0.0037251	0.0700574	105	258
TMEM208	Tdark	Pemetrexed	TYMS	DNA replication	-0.325833	0.122848	-3.07194	-0.92691	-0.191903	0.00372514	0.0700574	39	323
RAB11A	Tbio	Ibrutinib	BTK	Other, kinases	-0.698827	0.0432843	-3.08482	-0.907177	-0.188716	0.0037254	0.0700608	35	277
DNAJC19	Tbio	PD173074	FGFR1, FGFR3	RTK signaling	-0.136482	0.0659995	-2.92557	-0.348724	-0.0681831	0.00372561	0.0700634	168	527
MINOS1	Tbio	SCH772984	ERK1, ERK2	ERK MAPK signaling	0.170475	-0.11735	2.93593	0.0961621	0.489747	0.0037256	0.0700634	227	104
UQCC2	Tbio	CI-1040	MEK1, MEK2	ERK MAPK signaling	0.109147	-0.13444	2.92808	0.0867331	0.443148	0.00372589	0.0700679	122	246
BIRC6	Tbio	Erlotinib	EGFR	EGFR signaling	-0.252411	0.0161201	-2.92834	-0.421238	-0.0824537	0.00372593	0.0700679	148	293
NEUROG3	Tbio	AZD8186	PI3Kalpha, PI3Kbeta	PI3K/MTOR signaling	0.457964	-0.0650073	3.05981	0.176563	0.856735	0.00372632	0.0700737	37	282
GATA3	Tbio	CI-1033	EGFR, ERBB2, ERBB4	RTK signaling	-0.192582	0.138472	-2.99978	-0.692476	-0.139467	0.00372654	0.0700771	53	314
ATP1B3	Tclin	SGC0946	DOT1L	Chromatin histone methylation	-0.280468	-0.00267316	-2.92673	-0.466455	-0.091242	0.00372664	0.0700783	138	218
FAM219A	Tdark	rTRAIL	TRAIL receptor agonist	Apoptosis regulation	-0.0127084	-0.0876007	2.93942	0.0871117	0.443046	0.00372691	0.0700826	91	271
VPS37A	Tbio	LIMK1 inhibitor BMS4	LIMK1	Cytoskeleton	-0.128799	0.0789835	-2.91966	-0.432181	-0.0842918	0.003727	0.0700836	221	147
NGDN	Tbio	Ulixertinib	ERK1, ERK2	ERK MAPK signaling	0.201371	-0.0418858	2.9281	0.0796321	0.406882	0.0037272	0.0700859	132	504
KLF5	Tchem	Nelarabine		DNA replication	0.239743	-0.151207	2.97063	0.103166	0.518176	0.00372768	0.0700943	68	245
FAM89B	Tbio	BX795	TBK1, PDK1 (PDPK1), IKK, AURKB, AURKC	Other, kinases	0.515642	-0.0273858	3.17395	0.204867	0.953813	0.0037278	0.0700955	25	351
C17orf53	Tbio	Pevonedistat	NAE	Other	0.281237	-0.0849063	2.99576	0.122594	0.609692	0.00372803	0.0700987	58	543
THAP3	Tdark	JQ1	BRD2, BRD3, BRD4, BRDT	Chromatin other	-0.451051	0.039422	-3.20342	-0.902434	-0.19582	0.00372841	0.0701035	24	715
GNAQ	Tbio	CZC24832	PI3Kgamma	PI3K/MTOR signaling	0.260891	-0.0775777	3.01296	0.141059	0.696859	0.00372871	0.0701084	49	264
EPSTI1	Tbio	Tipifarnib	Farnesyl-transferase (FNTA)	Other	0.542374	-0.0436263	3.2084	0.214624	0.987424	0.00372904	0.0701139	22	334
CRKL	Tbio	KRAS (G12C) Inhibitor-12	KRAS (G12C)	ERK MAPK signaling	0.126732	-0.294497	2.96212	0.139477	0.702981	0.00372928	0.0701177	236	77
LYPD2	Tdark	Nutlin-3a (-)	MDM2	p53 pathway	0.346767	0.00950991	3.02112	0.116402	0.573257	0.00372952	0.0701199	49	650
YEATS2	Tbio	ACY-1215	HDAC6	Chromatin histone acetylation	0.179826	-0.208594	3.06234	0.169364	0.821128	0.00372963	0.0701214	331	37
MPV17L2	Tbio	CI-1033	EGFR, ERBB2, ERBB4	RTK signaling	-0.158767	0.105802	-3.20991	-0.894718	-0.194568	0.00372989	0.0701239	21	346
WDR4	Tbio	Quizartinib	FLT3	RTK signaling	0.00498224	0.0826532	-2.92637	-0.342181	-0.0669153	0.00372985	0.0701239	234	134
ZFR	Tbio	YK-4-279	RNA helicase A	Other	0.14394	-0.051225	2.92532	0.0754323	0.385901	0.00372992	0.0701239	159	472
GABPB2	Tbio	Crizotinib	MET, ALK, ROS1	RTK signaling	-0.231817	0.125169	-3.00764	-0.625851	-0.126414	0.00373091	0.0701373	51	391
FECH	Tchem	GSK429286A	ROCK1, ROCK2	Cytoskeleton	-0.204792	0.12776	-2.9373	-0.559789	-0.109954	0.00373094	0.0701373	122	245
SLC31A1	Tbio	PD0325901	MEK1, MEK2	ERK MAPK signaling	0.187657	-0.0835363	2.96439	0.0943875	0.47532	0.00373087	0.0701373	81	621
PHKG1	Tchem	GSK429286A	ROCK1, ROCK2	Cytoskeleton	0.199878	-0.01227	2.98505	0.108185	0.540369	0.00373147	0.070145	51	316
RND1	Tbio	Linsitinib	IGF1R	IGF1R signaling	0.290909	0.0418313	2.9713	0.0970218	0.487257	0.00373167	0.0701472	76	607
NUBP2	Tbio	RO-3306	CDK1	Cell cycle	-0.120975	0.439884	-3.12623	-0.926163	-0.195555	0.00373174	0.0701472	373	28
STAMBP	Tchem	Saracatinib	ABL, SRC	Other, kinases	0.00148359	-0.155295	2.96376	0.116998	0.589349	0.00373165	0.0701472	32	96
CTU1	Tbio	BAM7	Bax activator	Other	-0.107163	0.129152	-2.91898	-0.462346	-0.0901329	0.00373205	0.07015	177	186
CBFB	Tchem	Thapsigargin	SERCA	Other	-0.166892	-0.017397	-2.94256	-0.429246	-0.0844887	0.00373236	0.0701536	78	271
BRAP	Tbio	XMD14-99	ALK, CDK7, LTK, others	Other, kinases	0.0456798	0.0269773	3.05367	0.108368	0.527176	0.00373282	0.0701594	32	336
ACD	Tbio	CP724714	ERBB2	RTK signaling	0.166635	-0.128342	2.92084	0.0789026	0.404443	0.00373294	0.0701595	153	215
APOC1	Tbio	QL-XII-47	BTK, BMX	Other, kinases	-0.229609	0.0613903	-2.99854	-0.719124	-0.144728	0.00373319	0.0701627	50	313
HS6ST1	Tbio	QL-XII-61	BMX, BTK	Other, kinases	-0.130307	0.282943	-2.96917	-0.699986	-0.139252	0.00373354	0.0701678	64	108
TAF13	Tbio	GSK269962A	ROCK1, ROCK2	Cytoskeleton	0.193268	-0.104825	2.92979	0.0890401	0.454748	0.0037336	0.0701681	136	376
WASHC4	Tdark	Paclitaxel	Microtubule stabiliser	Mitosis	-0.409228	-0.0268659	-3.02923	-0.691754	-0.140878	0.003734	0.0701735	42	402
DNM1	Tbio	Cytarabine	Antimetabolite	Other	0.157134	-0.0594384	2.928	0.0734666	0.375494	0.00373435	0.0701794	137	551
IKZF3	Tbio	Sepantronium bromide	BIRC5	Apoptosis regulation	-0.0736996	0.00832897	-3.06052	-0.544956	-0.112304	0.00373452	0.0701817	38	632
SLC20A1	Tbio	GW-2580	CSF1R	RTK signaling	-0.267513	0.0774209	-2.98455	-0.556135	-0.111306	0.00373466	0.0701828	60	308
CYB5B	Tbio	MIM1	MCL-1	Apoptosis regulation	-0.150059	0.0722985	-2.91917	-0.364674	-0.0710911	0.00373464	0.0701828	180	498
CYB5B	Tbio	MIM1	MCL1	Apoptosis regulation	-0.150059	0.0722985	-2.91917	-0.364674	-0.0710911	0.00373464	0.0701828	180	498
PGP	Tbio	MN-64	TNKS1, TNKS2	WNT signaling	0.206813	-0.13186	3.05913	0.156516	0.759896	0.00373472	0.0701828	34	279
PCNX3	Tdark	SB52334	ALK5	Other, kinases	0.240863	0.019246	2.9341	0.0938059	0.478266	0.00373476	0.0701828	103	262
DCP2	Tbio	Docetaxel	Microtubule stabiliser	Mitosis	-0.503595	-0.0875843	-3.09379	-0.677075	-0.141264	0.00373514	0.0701877	34	948
EFR3B	Tbio	Refametinib	MEK1, MEK2	ERK MAPK signaling	0.461584	-0.127155	3.17412	0.205732	0.958048	0.00373526	0.0701884	26	686
NGDN	Tbio	TGX221	PI3Kbeta	PI3K/MTOR signaling	-0.51558	0.0809024	-3.10214	-1.11926	-0.234235	0.00373534	0.0701891	29	95
EPC1	Tbio	GSK591	PMRT5	Chromatin histone methylation	-0.250717	0.118262	-2.94352	-0.630878	-0.12421	0.00373546	0.0701906	97	216
PSPC1	Tbio	Cytarabine	Antimetabolite	Other	-0.202045	0.0350307	-2.92918	-0.411587	-0.0805632	0.00373571	0.070191	149	539
MVD	Tchem	KIN001-260	IKKB	Other, kinases	0.00781071	0.44694	-3.09396	-0.643257	-0.134215	0.00373561	0.070191	340	28
ASNA1	Tbio	Savolitinib	MET	RTK signaling	-0.186008	0.24773	-3.08706	-0.793412	-0.165123	0.00373571	0.070191	286	33
CAD	Tchem	UNC1215	L3MBTL3	Chromatin other	-0.299823	-0.0525979	-2.93384	-0.453951	-0.0890244	0.00373563	0.070191	112	244
AP4S1	Tdark	Wee1 Inhibitor	WEE1, CHEK1	Cell cycle	-0.329487	0.0331044	-3.09303	-0.76795	-0.160176	0.00373567	0.070191	34	622
MTF1	Tbio	AZD7762	CHEK1, CHEK2	Cell cycle	-0.52883	0.0334311	-3.0114	-0.791583	-0.160094	0.00373579	0.0701916	59	636
FLCN	Tbio	STF-62247	Autophagy inducer	Other	-0.822026	0.0978045	-3.24445	-1.56882	-0.345104	0.00373585	0.0701916	22	345
WASHC4	Tdark	Uprosertib	AKT1, AKT2, AKT3	PI3K/MTOR signaling	-0.134618	0.0817334	-3.00359	-0.51273	-0.103383	0.00373586	0.0701916	50	578
VPS36	Tbio	Wee1 Inhibitor	WEE1, CHEK1	Cell cycle	0.280826	-0.031935	2.95196	0.0980342	0.496245	0.00373603	0.0701933	97	559
EFR3A	Tbio	FR-180204	ERK1, ERK2	ERK MAPK signaling	-0.0737332	0.125168	-2.92169	-0.436377	-0.0851523	0.00373611	0.0701942	150	218
TIMM9	Tbio	Bosutinib	SRC, ABL, TEC	Other, kinases	-0.00781849	0.331805	-2.95161	-0.548718	-0.108382	0.00373673	0.0702029	295	80
SLC38A2	Tbio	TL-2-105	not defined	Other	-0.235015	0.0877821	-2.96827	-0.602696	-0.119841	0.00373671	0.0702029	75	291
DNAJC19	Tbio	Vorinostat	HDAC inhibitor Class I, IIa, IIb, IV	Chromatin histone acetylation	-0.0607079	0.213884	-2.92538	-0.407423	-0.0796212	0.00373673	0.0702029	170	524
GPX8	Tbio	eEF2K Inhibitor, A-484954	eEF2K	Other, kinases	0.341601	-0.0792705	3.12398	0.148529	0.704173	0.00373762	0.0702173	27	339
PPCDC	Tbio	Dactinomycin		Other	-0.293535	0.0614782	-2.94763	-0.560383	-0.110504	0.00373799	0.0702222	113	512
PPCDC	Tbio	Dactinomycin	RNA polymerase	Other	-0.293535	0.0614782	-2.94763	-0.560383	-0.110504	0.00373799	0.0702222	113	512
ARF6	Tbio	Fludarabine		Unclassified	-0.23377	0.0739218	-2.95898	-0.572472	-0.113404	0.00373797	0.0702222	81	232
KPNA2	Tbio	I-BET-762	BRD2, BRD3, BRD4	Chromatin other	-0.177208	0.143895	-2.94906	-0.561395	-0.110766	0.00373813	0.070224	110	569
SEC23IP	Tbio	AGI-6780	IDH2 R140Q mutant	Metabolism	0.442269	0.0464311	3.03333	0.137917	0.676264	0.00373837	0.0702255	46	631
SEC23IP	Tbio	AGI-6780	IDH2(R140Q)	Metabolism	0.442269	0.0464311	3.03333	0.137917	0.676264	0.00373837	0.0702255	46	631
CRKL	Tbio	Bryostatin 1	PKC	Other	-0.0710519	0.115105	-2.94657	-0.51514	-0.101536	0.00373862	0.0702255	275	80
RCL1	Tbio	Cytarabine	Antimetabolite	Other	-0.034168	0.420809	-3.14841	-0.738205	-0.157072	0.00373845	0.0702255	661	27
RNF103	Tbio	Flavopiridol	CDK	Cell cycle	-0.151667	0.103516	-2.94437	-0.467931	-0.092149	0.00373864	0.0702255	78	284
HIPK1	Tchem	Telomerase Inhibitor IX	Telomerase	Genome integrity	0.428806	-0.0193303	3.11494	0.172496	0.820507	0.00373857	0.0702255	28	291
NCKAP1	Tbio	VE-822	ATR	Genome integrity	0.147465	-0.231534	2.94075	0.124561	0.633438	0.00373838	0.0702255	212	101
TBC1D16	Tbio	Taselisib	PI3K (beta sparing)	PI3K/MTOR signaling	-0.0305863	0.103327	-3.0451	-0.534254	-0.109442	0.00373903	0.0702314	27	304
TAF4	Tbio	Pazopanib	CSF1R, KIT, PDGFRA, PDGFRB	RTK signaling	-0.197924	0.105241	-2.93196	-0.548086	-0.107389	0.00373913	0.0702318	123	230
KDSR	Tbio	S-Trityl-L-cysteine	KIF11	Mitosis	-0.297841	-0.00842366	-2.95806	-0.768106	-0.152095	0.00373921	0.0702325	48	77
AEBP1	Tbio	Cisplatin	DNA crosslinker	DNA replication	0.467323	-0.0857883	3.10817	0.194924	0.9295	0.00373925	0.0702327	33	663
ARHGEF7	Tbio	Dabrafenib	BRAF	ERK MAPK signaling	0.149685	0.014783	2.90981	0.040614	0.209183	0.00373975	0.0702369	311	343
PPAT	Tclin	VE821	ATR	Genome integrity	-0.0763126	0.247921	-2.92161	-0.542604	-0.105863	0.00373974	0.0702369	163	149
RSU1	Tbio	Phenformin	Biguanide agent	Other	0.215362	-0.0788454	3.01209	0.127683	0.631255	0.00373999	0.0702395	44	317
SNRNP48	Tbio	AGI-6780	IDH2 R140Q mutant	Metabolism	0.138093	-0.0359019	2.91154	0.0699419	0.359987	0.00374029	0.0702433	425	252
SNRNP48	Tbio	AGI-6780	IDH2(R140Q)	Metabolism	0.138093	-0.0359019	2.91154	0.0699419	0.359987	0.00374029	0.0702433	425	252
APEX2	Tbio	UMI-77	MCL1	Apoptosis regulation	-0.0792406	0.0638701	-2.99022	-0.619598	-0.124257	0.0037407	0.0702504	47	272
ANAPC10	Tbio	JNJ38877605	MET	RTK signaling	-0.128587	0.171869	-2.92468	-0.474762	-0.0927401	0.00374085	0.0702509	247	120
TUBB4B	Tclin	GSK1059615	PI3K	PI3K/MTOR signaling	0.30188	0.026575	2.95843	0.107398	0.542333	0.00374095	0.0702509	74	290
PPP2R2A	Tchem	Podophyllotoxin bromide		Unclassified	0.25568	0.0325312	2.97813	0.132575	0.664238	0.00374107	0.0702509	68	245
ITGB1	Tclin	AT13148	AKT1	PI3K/MTOR signaling	0.343648	-0.10735	3.0015	0.151225	0.750771	0.00374137	0.0702547	47	266
INTS12	Tbio	Talazoparib	PARP1, PARP2	Genome integrity	-0.0564987	0.122702	-2.9094	-0.320087	-0.0621313	0.00374184	0.0702607	368	308
LEMD2	Tbio	Tamoxifen	ESR1	Hormone-related	0.0546127	-0.156688	2.93352	0.0872158	0.444888	0.00374182	0.0702607	141	542
ANKRD49	Tbio	Tanespimycin	HSP90	Protein stability and degradation	-0.362869	-0.0242718	-2.93887	-0.58935	-0.115788	0.00374178	0.0702607	267	107
IPPK	Tbio	Belinostat	HDAC1	Chromatin histone acetylation	-0.13866	0.207245	-2.92726	-0.41323	-0.0808021	0.00374207	0.0702643	124	233
COX7B	Tbio	LJI308	RSK2, RSK1, RSK3	PI3K/MTOR signaling	-0.164642	0.0816833	-2.94023	-0.494954	-0.0972945	0.00374221	0.0702645	228	86
CCND2	Tbio	VX-702	p38	JNK and p38 signaling	-0.366543	0.207437	-3.18557	-1.04246	-0.224694	0.00374225	0.0702645	25	348
DDX3X	Tchem	IMD-0354	IKKb	Other, kinases	0.130689	-0.320386	3.03112	0.132817	0.651908	0.00374242	0.0702664	327	39
ZNF155	Tdark	Nutlin-3a (-)	MDM2	p53 pathway	-0.368554	0.053056	-3.10376	-0.772221	-0.161661	0.00374253	0.0702664	33	666
LCMT1	Tbio	THZ-2-49	CDK9	Cell cycle	-0.188476	0.115553	-2.91842	-0.508909	-0.0991491	0.00374251	0.0702664	169	195
TAX1BP1	Tbio	Ruxolitinib	JAK1, JAK2	Other, kinases	0.498831	-0.0558161	3.16036	0.163553	0.765536	0.0037426	0.0702665	27	654
VPS52	Tbio	GDC0810	ESR1, ESR2	Hormone-related	-0.271263	0.053579	-2.93038	-0.525745	-0.102932	0.00374268	0.0702669	112	207
CDC42EP2	Tbio	LIMK1 inhibitor BMS4	LIMK1	Cytoskeleton	0.350834	-0.0797293	3.08512	0.134542	0.647102	0.00374271	0.0702669	29	339
GOLGA8R	Tdark	Linsitinib	IGF1R	IGF1R signaling	0.0141243	0.201519	-2.91727	-0.348616	-0.0678866	0.00374287	0.0702669	481	202
MED15	Tbio	MN-64	TNKS1, TNKS2	WNT signaling	-0.344158	-0.021992	-2.95973	-0.636381	-0.12608	0.00374276	0.0702669	71	242
NRDC	Tbio	Venetoclax	BCL2	Apoptosis regulation	0.319453	-0.0686365	3.04695	0.0983298	0.479741	0.00374282	0.0702669	38	281
KCNG1	Tclin	BMS-345541	IKK-1, IKK-2	Other	0.663665	0.0176557	3.12668	0.231982	1.09898	0.00374329	0.0702718	31	650
KCNG1	Tclin	BMS-345541	IKK1, IKK2	Other, kinases	0.663665	0.0176557	3.12668	0.231982	1.09898	0.00374329	0.0702718	31	650
NRAS	Tchem	Alectinib	ALK	RTK signaling	-0.195018	0.0224705	-3.09707	-0.595536	-0.124364	0.0037434	0.0702724	33	333
ADRM1	Tbio	Pictilisib	PI3K (class 1)	PI3K/MTOR signaling	0.0301855	0.197151	-2.90932	-0.296696	-0.0575847	0.00374381	0.070278	686	354
NUDCD3	Tbio	KIN001-260	IKKB	Other, kinases	-0.0196968	0.229396	-2.93512	-0.459892	-0.0902083	0.00374413	0.0702823	278	90
FLI1	Tbio	PD173074	FGFR1, FGFR3	RTK signaling	-0.27811	0.0313006	-3.10792	-0.667505	-0.139943	0.00374416	0.0702823	32	663
LEMD2	Tbio	RVX-208	BRD4	Chromatin other	0.307861	-0.0897418	2.96643	0.131782	0.663425	0.00374445	0.0702855	66	247
FBXO28	Tbio	OSU-03012	PDK1 (PDPK1)	Metabolism	0.314257	-0.12035	2.98242	0.117226	0.586419	0.0037446	0.0702876	58	296
JTB	Tbio	OSI-930	KIT	RTK signaling	0.412002	-0.0399992	3.04582	0.140771	0.687151	0.00374486	0.0702897	37	331
ZNF383	Tdark	Y-39983	ROCK	Cytoskeleton	0.494801	-0.0396401	3.09983	0.165832	0.793355	0.00374485	0.0702897	31	337
ADCY3	Tbio	Doxorubicin	Anthracycline	DNA replication	0.350022	-0.0752888	2.99085	0.154471	0.770196	0.00374513	0.0702916	59	296
OPA1	Tchem	AS605240	PI3Kgamma	PI3K/MTOR signaling	0.161332	-0.146576	2.91804	0.0939713	0.482458	0.0037453	0.070292	192	173
SRF	Tbio	Dactinomycin		Other	0.0771825	-0.15946	2.91503	0.0760458	0.390912	0.00374531	0.070292	414	211
SRF	Tbio	Dactinomycin	RNA polymerase	Other	0.0771825	-0.15946	2.91503	0.0760458	0.390912	0.00374531	0.070292	414	211
PARD3	Tbio	GSK1059615	PI3K	PI3K/MTOR signaling	-0.0432794	0.0902471	3.1652	0.132992	0.621496	0.00374534	0.070292	21	343
TTC14	Tdark	Seliciclib	CDK2, CDK7, CDK9	Cell cycle	-0.587606	-0.130617	-3.09089	-0.979094	-0.203982	0.00374522	0.070292	22	101
NFYA	Tbio	Crizotinib	MET, ALK, ROS1	RTK signaling	-0.0508753	0.12392	-2.94921	-0.55919	-0.110307	0.00374569	0.0702972	101	341
TMEM127	Tbio	Quizartinib	FLT3	RTK signaling	0.0264602	0.0383841	2.91793	0.0602346	0.309269	0.00374566	0.0702972	158	210
CSH2	Tbio	Sepantronium bromide	BIRC5	Apoptosis regulation	0.0811316	-0.0281207	2.92256	0.0763518	0.391279	0.00374582	0.0702982	195	475
DAZAP1	Tbio	IMD-0354	IKKb	Other, kinases	-0.203567	0.156384	-2.95363	-0.538491	-0.106412	0.00374591	0.0702992	75	291
PCNX3	Tdark	GSK429286A	ROCK1, ROCK2	Cytoskeleton	0.203071	-0.0553027	2.93174	0.0948087	0.484047	0.00374611	0.0703014	103	264
ATP6V1H	Tbio	SN-38	TOP1	DNA replication	0.0782566	-0.328863	3.00029	0.134448	0.667913	0.0037461	0.0703014	322	53
TAZ	Tbio	Buparlisib	PI3Kalpha, PI3Kdelta, PI3Kbeta, PI3Kgamma	PI3K/MTOR signaling	-0.10177	0.125274	-2.92216	-0.467562	-0.0912214	0.00374616	0.0703015	125	194
PDCD6IP	Tbio	EPZ5676	DOT1L	Chromatin histone methylation	-0.261137	0.0320649	-2.92105	-0.455216	-0.088772	0.00374623	0.0703015	191	140
ZNHIT6	Tbio	PCI-34051	HDAC8, HDAC6, HDAC1	Chromatin histone acetylation	0.0295385	0.546741	-3.17215	-1.01857	-0.218486	0.00374624	0.0703015	289	24
AGRN	Tbio	Selumetinib	MEK1, MEK2	ERK MAPK signaling	-0.685954	-0.0667713	-3.17645	-1.05243	-0.226089	0.00374628	0.0703015	26	685
ENO1	Tchem	PHA-665752	MET	RTK signaling	-0.0105805	0.38279	-2.96711	-0.615102	-0.122207	0.00374644	0.0703031	92	36
CHMP3	Tbio	XMD15-27	CAMK2	Other, kinases	-0.0815186	0.248673	-2.97979	-0.549104	-0.109645	0.00374648	0.0703033	311	57
SGF29	Tbio	Olaparib	PARP1, PARP2	Genome integrity	-0.0693774	0.158241	-2.92423	-0.361026	-0.0704935	0.00374703	0.0703105	864	185
EMC4	Tbio	GDC0810	ESR1, ESR2	Hormone-related	-0.118158	0.178644	-2.97535	-0.631376	-0.125849	0.0037471	0.0703112	257	62
SLC25A3	Tbio	CI-1033	EGFR, ERBB2, ERBB4	RTK signaling	0.0299566	0.503987	-3.01547	-0.736904	-0.149206	0.00374728	0.0703123	320	47
BRD9	Tchem	Olaparib	PARP1, PARP2	Genome integrity	-0.530526	-0.0144766	-3.13684	-0.871027	-0.184508	0.00374727	0.0703123	30	1019
ELOA	Tbio	Dabrafenib	BRAF	ERK MAPK signaling	-0.364869	0.13128	-2.99452	-0.586721	-0.117832	0.00374769	0.0703185	69	585
TSSK4	Tbio	A-770041	LCK, FYN	Other, kinases	0.048016	-0.0894617	3.01359	0.144045	0.711944	0.00374786	0.07032	25	100
DENND4A	Tbio	Luminespib	HSP90	Protein stability and degradation	-0.182507	0.0360217	-3.1331	-0.688333	-0.14561	0.00374792	0.07032	28	654
VRK1	Tbio	PF-4708671	S6K1	PI3K/MTOR signaling	0.118934	-0.212981	2.93079	0.0977322	0.4992	0.00374788	0.07032	273	123
NDUFAF1	Tclin	Ulixertinib	ERK1, ERK2	ERK MAPK signaling	-0.159098	0.0838564	-2.91811	-0.413359	-0.0805066	0.00374806	0.070321	197	439
LCE1E	Tdark	CHIR-99021	GSK3A, GSK3B	WNT signaling	-0.184773	0.0396585	-2.93981	-0.440586	-0.0865714	0.00374869	0.0703308	121	589
COA5	Tdark	KIN001-236	Angiopoietin-1 receptor	RTK signaling	-0.0643712	0.175813	-2.91747	-0.438885	-0.0854528	0.00374896	0.0703352	200	168
DHX38	Tbio	PLX-4720	BRAF	ERK MAPK signaling	0.201218	-1.23971e-05	2.90964	0.0483916	0.249345	0.00374908	0.0703359	328	748
ZEB2	Tbio	XMD13-2	RIPK1	Apoptosis regulation	-0.284693	0.135996	-3.00157	-0.700347	-0.141032	0.00374919	0.0703372	54	314
RPF1	Tdark	BMS-345541	IKK-1, IKK-2	Other	0.0559551	-0.2193	3.21017	0.175521	0.807656	0.00374965	0.0703444	659	22
RPF1	Tdark	BMS-345541	IKK1, IKK2	Other, kinases	0.0559551	-0.2193	3.21017	0.175521	0.807656	0.00374965	0.0703444	659	22
ICE2	Tbio	Cyclophosphamide	Alkylating agent	DNA replication	-0.0204337	-0.319175	2.93614	0.101596	0.517843	0.00374995	0.0703478	221	98
AP3B1	Tbio	(5Z)-7-Oxozeaenol	TAK1	Other, kinases	-0.341288	0.0889659	-3.08296	-0.777383	-0.161454	0.00375039	0.0703553	34	322
CHTF18	Tbio	Gefitinib	EGFR	EGFR signaling	0.0852762	-0.08414	2.90837	0.060668	0.312785	0.0037507	0.0703591	326	366
PDCD6IP	Tbio	IC-87114	PI3Kdelta	PI3K/MTOR signaling	-0.0664812	0.135051	-2.91839	-0.330064	-0.0642845	0.00375094	0.0703628	210	155
ADAR	Tbio	GSK269962A	ROCK1, ROCK2	Cytoskeleton	0.086452	-0.0940293	2.91353	0.0748272	0.38497	0.00375119	0.0703666	194	318
CDK6	Tclin	Trametinib	MEK1, MEK2	ERK MAPK signaling	-0.0889632	0.103127	-2.90853	-0.33465	-0.0649109	0.00375167	0.0703727	353	319
GPR45	Tbio	Dactolisib	PI3K (class 1), MTORC1, MTORC2	PI3K/MTOR signaling	0.314186	-0.0252736	3.03357	0.131265	0.643926	0.00375236	0.070382	46	645
OR4N2	Tdark	Olaparib	PARP1, PARP2	Genome integrity	-0.0843923	0.0346613	-2.90485	-0.272274	-0.0527305	0.00375231	0.070382	563	486
PDGFRA	Tclin	GSK690693	AKT1, AKT2, AKT3	PI3K/MTOR signaling	-0.197045	0.106608	-3.0689	-0.442517	-0.0914181	0.00375279	0.0703886	31	336
ENSA	Tbio	PD0325901	MEK1, MEK2	ERK MAPK signaling	0.111784	-0.113115	2.91808	0.0714598	0.366979	0.00375292	0.0703904	190	512
NASP	Tbio	PF-00299804	EGFR, ERBB2, ERBB4	RTK signaling	0.1664	-0.10841	2.92272	0.0809622	0.414996	0.00375349	0.0703974	217	150
TIMM17A	Tbio	Daporinad	NAMPT	Metabolism	-0.201499	0.0702665	-2.93381	-0.454465	-0.0890649	0.00375355	0.0703977	106	393
DEXI	Tbio	Amuvatinib	KIT, PDGFRA, FLT3	RTK signaling	0.14245	-0.0383407	2.94486	0.0880974	0.447517	0.00375366	0.070399	74	291
OLFML3	Tbio	NVP-ADW742	IGF1R	IGF1R signaling	0.169405	-0.200972	2.95726	0.122346	0.618406	0.00375395	0.0704039	246	73
CDK6	Tclin	Bosutinib	SRC, ABL, TEC	Other, kinases	-0.0550767	0.204413	-2.91685	-0.466044	-0.0906991	0.00375441	0.0704114	202	173
CERCAM	Tdark	Enzastaurin	PKCB	Other, kinases	0.471109	-0.057976	3.03169	0.179064	0.879106	0.00375447	0.0704114	43	322
CAD	Tchem	TL-1-85	TAK	Other, kinases	-0.234001	0.228229	-2.9311	-0.436791	-0.0855038	0.00375445	0.0704114	115	253
DPM1	Tbio	Pictilisib	PI3K (class 1)	PI3K/MTOR signaling	-0.0864371	0.130643	-2.91945	-0.341747	-0.0665798	0.00375461	0.0704132	209	831
IMPDH1	Tclin	Dactinomycin		Other	0.196227	-0.0660818	2.92555	0.0850057	0.43525	0.00375556	0.0704281	151	474
IMPDH1	Tclin	Dactinomycin	RNA polymerase	Other	0.196227	-0.0660818	2.92555	0.0850057	0.43525	0.00375556	0.0704281	151	474
FAM207A	Tdark	BX-912	PDK1 (PDPK1)	Metabolism	0.173489	-0.0855738	2.91669	0.0872596	0.44843	0.00375622	0.0704369	176	192
TRIP6	Tbio	Talazoparib	PARP1, PARP2	Genome integrity	0.200242	-0.0137958	2.92839	0.0698416	0.357199	0.00375621	0.0704369	123	553
NELFE	Tbio	Thapsigargin	SERCA	Other	-0.102333	0.297268	-3.04015	-0.88799	-0.181447	0.00375621	0.0704369	304	45
MRPL47	Tbio	TL-2-105	not defined	Other	-0.170948	0.106554	-2.93845	-0.53899	-0.105817	0.0037566	0.0704418	112	254
PCNX3	Tdark	Dasatinib	ABL, SRC, Ephrins, PDGFR, KIT	Other, kinases	0.104578	-0.149751	2.92613	0.0856507	0.438468	0.00375679	0.0704446	120	325
PCNX3	Tdark	Dasatinib	ABL, SRC, Ephrins, PDGFR, KIT	RTK signaling	0.104578	-0.149751	2.92613	0.0856507	0.438468	0.00375679	0.0704446	120	325
HIST1H2AJ	Tdark	Obatoclax Mesylate	BCL2, BCL-XL, BCL-W, MCL1	Apoptosis regulation	-0.109229	0.124855	-2.92464	-0.390851	-0.0763017	0.00375708	0.0704492	145	522
PHC1	Tbio	Enzastaurin	PKCB	Other, kinases	0.573851	-0.0393236	3.1424	0.214651	1.0117	0.00375745	0.070454	26	339
EGFR	Tclin	Pelitinib	EGFR	EGFR signaling	-0.559521	0.0577415	-3.05286	-1.03863	-0.213243	0.00375753	0.0704548	42	326
UMPS	Tclin	Dacinostat	HDAC1	Chromatin histone acetylation	-0.0244228	0.129539	-2.91751	-0.411625	-0.0801205	0.00375763	0.0704556	180	176
C19orf53	Tdark	QL-XII-47	BTK, BMX	Other, kinases	0.0669171	-0.450464	3.07681	0.177573	0.857188	0.00375781	0.0704556	331	32
PARD6B	Tbio	BDP-00009066	MRCKB_HUMAN	Cytoskeleton	0.225031	-0.081543	3.00484	0.129108	0.640533	0.00375821	0.0704616	48	271
ZC3H11A	Tbio	Mirin	MRE11	Genome integrity	-0.144606	0.125888	-2.9347	-0.417251	-0.081787	0.00375837	0.0704634	120	532
TAF13	Tbio	JQ1	BRD2, BRD3, BRD4, BRDT	Chromatin other	0.15731	-0.0224911	2.91941	0.0694266	0.35642	0.00375874	0.0704694	189	550
UBE2Q2L	Tdark	Rapamycin	MTORC1	PI3K/MTOR signaling	0.0726519	-0.193417	2.91454	0.0881276	0.453339	0.00375898	0.0704724	222	201
MAP3K11	Tchem	AGI-6780	IDH2 R140Q mutant	Metabolism	0.358961	0.0317626	2.95556	0.0970227	0.490833	0.00375903	0.0704726	86	591
MAP3K11	Tchem	AGI-6780	IDH2(R140Q)	Metabolism	0.358961	0.0317626	2.95556	0.0970227	0.490833	0.00375903	0.0704726	86	591
MYBL2	Tbio	PHA-793887	CDK2, CDK7, CDK5	Cell cycle	-0.0403637	0.266462	-2.93077	-0.513218	-0.100434	0.0037591	0.0704732	271	97
MRPL3	Tbio	WIKI4	TNKS1, TNKS2	WNT signaling	-0.0834787	0.228724	-2.967	-0.605935	-0.120322	0.00375962	0.0704801	251	67
ATIC	Tchem	PFI3	Polybromo 1, SMARCA4, SMARCA2	Chromatin other	-0.190151	0.0647375	-2.92126	-0.473717	-0.0923419	0.00375967	0.0704802	138	175
WASHC3	Tdark	OSI-930	KIT	RTK signaling	-0.237808	0.118836	-2.93159	-0.516715	-0.10115	0.00375978	0.0704809	117	251
PNO1	Tbio	CZC24832	PI3Kgamma	PI3K/MTOR signaling	-0.0953457	0.0847057	-2.92418	-0.480826	-0.0938383	0.00376019	0.0704871	190	123
CASZ1	Tbio	Cytarabine	Antimetabolite	Other	0.203647	-0.0460763	2.95806	0.0901787	0.455774	0.0037603	0.0704881	82	606
RBM15	Tbio	Belinostat	HDAC1	Chromatin histone acetylation	-0.0633424	0.150631	-2.92448	-0.381362	-0.074435	0.00376048	0.0704888	106	251
MFN2	Tbio	AZ6102	TNKS1, TNKS2	WNT signaling	-0.0202173	0.302958	-2.95545	-0.604082	-0.119396	0.00376061	0.07049	239	75
MRPL51	Tdark	VX-702	p38	JNK and p38 signaling	0.255276	0.0893313	2.91604	0.0721405	0.370892	0.00376062	0.07049	179	194
TFAP2C	Tbio	VX-702	p38	JNK and p38 signaling	0.316025	0.152773	3.01938	0.0924172	0.455971	0.00376072	0.0704904	37	336
EGLN1	Tclin	GSK269962A	ROCK1, ROCK2	Cytoskeleton	-0.299269	0.0375005	-2.95234	-0.582854	-0.115055	0.00376099	0.0704947	96	416
STRIP1	Tbio	PF-562271	FAK, FAK2	Cytoskeleton	-0.194647	0.152125	-2.92654	-0.510077	-0.0996391	0.00376129	0.0704982	224	126
LCN8	Tbio	PRIMA-1MET	TP53 activation	p53 pathway	-0.229136	0.12835	-3.11199	-0.837816	-0.175794	0.00376175	0.0705031	27	286
MTG2	Tbio	Thapsigargin	SERCA	Other	-0.0496735	-0.0531176	2.92047	0.0747486	0.383622	0.00376212	0.0705085	234	115
TMX1	Tbio	CD532	AURKA	Mitosis	-0.400782	0.0868778	-3.13796	-0.930633	-0.197103	0.00376234	0.0705104	27	340
BCL2	Tclin	LCL161	XIAP, IAP1, IAP2	Apoptosis regulation	-0.452716	0.0236438	-3.1998	-0.907159	-0.19635	0.00376231	0.0705104	24	653
BCL2	Tclin	LCL161	XIAP, cIAP1, cIAP2	Apoptosis regulation	-0.452716	0.0236438	-3.1998	-0.907159	-0.19635	0.00376231	0.0705104	24	653
GMNN	Tbio	BIBR-1532	TERT	Genome integrity	-0.0178029	-0.274684	2.92274	0.0883407	0.452968	0.00376274	0.0705147	191	126
USP6	Tbio	Gallibiscoquinazole		Unclassified	0.245116	-0.115034	3.08141	0.154282	0.743641	0.00376342	0.0705226	28	285
ZC3H13	Tbio	Cytarabine	Antimetabolite	Other	0.145891	-0.0791015	2.91413	0.0671317	0.345454	0.0037638	0.0705277	192	496
ARHGEF7	Tbio	AZD5363	AKT1, AKT2, AKT3, ROCK2	Other, kinases	0.154417	-0.14032	2.91902	0.0972666	0.499521	0.00376399	0.0705305	151	168
SIPA1	Tbio	PLX-4720	BRAF	ERK MAPK signaling	0.394333	0.0481377	3.05965	0.11497	0.55869	0.00376426	0.0705324	41	1035
SNTB2	Tbio	Epothilone B	Microtubule stabiliser	Mitosis	-0.040339	-0.0970356	-3.08856	-0.600104	-0.124827	0.00376464	0.0705365	25	329
PPAT	Tclin	ML323	USP1, UAF1	Protein stability and degradation	-0.0920908	0.226429	-2.91944	-0.558718	-0.108809	0.00376465	0.0705365	161	152
DNAJA1	Tchem	LIMK1 inhibitor BMS4	LIMK1	Cytoskeleton	-0.201807	0.0768867	-2.91765	-0.455076	-0.0885598	0.00376481	0.0705384	162	206
PTPRU	Tbio	Ruxolitinib	JAK1, JAK2	Other, kinases	-0.524668	0.0017314	-3.03712	-0.622223	-0.126953	0.00376513	0.0705404	46	635
ATF6B	Tbio	SU11274	MET	RTK signaling	-0.299152	0.0747171	-2.99449	-0.643231	-0.129093	0.00376571	0.0705465	51	317
SURF1	Tbio	Tretinoin	Retinoic acid	Other	0.37717	0.113376	3.1848	0.145833	0.677361	0.00376587	0.0705488	22	349
MRPS26	Tdark	SB505124	TGFBR1, ACVR1B, ACVR1C	RTK signaling	-0.0294638	0.167168	-2.9185	-0.383941	-0.0747393	0.00376601	0.0705506	564	182
RAD54L	Tbio	Thapsigargin	SERCA	Other	0.349817	-0.0997595	3.07381	0.207504	1.0031	0.00376623	0.0705525	38	311
HNRNPA0	Tbio	CAY10566	Stearoyl-CoA desaturase	Other	0.163858	-0.0651646	2.95643	0.074688	0.377814	0.00376632	0.0705534	75	289
NDUFS1	Tclin	SL0101	RSK, AURKB, PIM1, PIM3	Other, kinases	0.145095	-0.128015	2.91839	0.0926286	0.475872	0.00376661	0.070556	207	162
RSU1	Tbio	Ruxolitinib	JAK1, JAK2	Other, kinases	0.261775	-0.0731735	2.95851	0.0774236	0.391332	0.00376682	0.0705593	80	601
BCLAF1	Tbio	LCL161	XIAP, IAP1, IAP2	Apoptosis regulation	-0.0203049	0.318966	-2.99937	-0.479752	-0.0964627	0.00376708	0.070562	623	54
BCLAF1	Tbio	LCL161	XIAP, cIAP1, cIAP2	Apoptosis regulation	-0.0203049	0.318966	-2.99937	-0.479752	-0.0964627	0.00376708	0.070562	623	54
NDUFAF4	Tclin	GSK343	EZH2	Chromatin histone methylation	0.225849	-0.104828	2.95773	0.112397	0.568288	0.00376714	0.0705624	64	249
SARS2	Tbio	Temozolomide	DNA alkylating agent	DNA replication	-0.155682	-0.0312672	-3.04453	-0.504921	-0.103301	0.00376763	0.0705693	632	40
C15orf41	Tbio	Entinostat	HDAC1, HDAC3	Chromatin histone acetylation	-0.161504	0.12897	-2.96098	-0.55153	-0.109222	0.00376785	0.0705715	69	368
KPNA6	Tbio	Dinaciclib	CDK1, CDK2, CDK5, CDK9	Cell cycle	-0.123125	0.166279	-2.9204	-0.470284	-0.0916119	0.00376795	0.0705717	124	189
POMP	Tbio	Lestaurtinib	FLT3, JAK2, NTRK1, NTRK2, NTRK3	Other, kinases	0.311889	0.00852312	3.15278	0.16667	0.782969	0.00376816	0.0705718	25	348
WDR44	Tdark	OTX015	BRD2, BRD3, BRD4	Chromatin other	-0.301861	0.140171	-2.99129	-0.73646	-0.147605	0.00376801	0.0705718	50	263
PI4KB	Tchem	GNE-317	PI3Kalpha	PI3K/MTOR signaling	-0.100752	0.161534	-2.92425	-0.494711	-0.096522	0.00376822	0.0705723	105	203
METAP1	Tchem	XMD13-2	RIPK1	Apoptosis regulation	0.178609	-0.105826	2.92323	0.092838	0.476032	0.00376835	0.070574	233	135
MED28	Tbio	Niraparib	PARP1, PARP2	Genome integrity	0.0500907	0.331514	-3.13739	-0.739941	-0.156647	0.00376859	0.0705759	290	23
KLF5	Tchem	Nutlin-3a (-)	MDM2	p53 pathway	0.249947	-0.0255801	2.92745	0.0782867	0.400729	0.00376859	0.0705759	149	550
RPL36A	Tbio	WH-4-023	SRC, LCK	Other, kinases	-0.17892	0.122826	-2.95504	-0.706593	-0.139593	0.00376865	0.0705759	70	54
TFAP4	Tbio	MK-2206	AKT1, AKT2	PI3K/MTOR signaling	-0.0783658	0.13813	-2.91227	-0.351884	-0.0683153	0.00376917	0.0705812	223	458
SV2A	Tclin	EPZ5676	DOT1L	Chromatin histone methylation	-0.569579	-0.0924372	-3.09053	-0.780938	-0.16253	0.00376959	0.0705877	31	300
OVOL2	Tbio	Dabrafenib	BRAF	ERK MAPK signaling	0.208466	0.0436525	2.92732	0.0490702	0.251202	0.00376986	0.0705912	140	514
ACO2	Tbio	BX-912	PDK1 (PDPK1)	Metabolism	-0.0544398	0.17938	-2.91548	-0.431404	-0.0838617	0.00377008	0.0705931	222	146
ZBTB17	Tbio	Fulvestrant		Hormone-related	0.0134498	-0.349943	2.98061	0.120635	0.604484	0.00377041	0.0705972	566	67
ZBTB17	Tbio	Fulvestrant	ESR	Hormone-related	0.0134498	-0.349943	2.98061	0.120635	0.604484	0.00377041	0.0705972	566	67
USP6	Tbio	Docetaxel	Microtubule stabiliser	Mitosis	0.174189	-0.131223	2.95781	0.103843	0.525086	0.00377047	0.0705976	94	888
DET1	Tbio	Nilotinib	ABL	ABL signaling	0.223798	0.0298768	2.91112	0.0515988	0.26592	0.00377054	0.0705982	242	451
VTI1B	Tbio	Tenovin-6	SIRT	Chromatin histone acetylation	0.443993	-0.0087806	3.01847	0.14151	0.698692	0.00377079	0.0706014	50	318
OXA1L	Tbio	Docetaxel	Microtubule stabiliser	Mitosis	0.0903759	-0.146046	2.92282	0.0794517	0.407502	0.00377112	0.0706046	183	799
MGAT1	Tchem	Sepantronium bromide	BIRC5	Apoptosis regulation	-0.0449977	0.0394888	-2.90693	-0.305651	-0.0592042	0.00377116	0.0706046	284	386
IPO5	Tbio	Linsitinib	IGF1R	IGF1R signaling	-0.0575263	0.119238	-2.91732	-0.363657	-0.0707415	0.00377174	0.0706117	192	491
FAM136A	Tdark	STF-62247	Autophagy inducer	Other	0.0120545	0.246095	-3.00254	-0.555923	-0.111897	0.00377173	0.0706117	319	48
ILK	Tchem	Fludarabine		Unclassified	0.0638311	-0.07392	2.91942	0.0867062	0.445343	0.00377185	0.0706124	155	158
GNAQ	Tbio	MK-2206	AKT1, AKT2	PI3K/MTOR signaling	0.313979	0.024269	2.94893	0.0972831	0.493705	0.00377213	0.070615	101	580
ATXN10	Tbio	WEHI-539	BCL-XL	Apoptosis regulation	0.128623	-0.0180586	2.97928	0.0894349	0.44841	0.00377215	0.070615	53	266
SLAMF9	Tbio	YK-4-279	RNA helicase A	Other	-0.272258	0.0147842	-3.0653	-0.64413	-0.132793	0.00377235	0.0706159	37	594
PTCD1	Tdark	WYE-125132	mTOR	PI3K/MTOR signaling	-0.136849	0.170723	-2.91817	-0.514942	-0.100203	0.00377242	0.0706164	152	213
NAMPT	Tchem	Temozolomide	DNA alkylating agent	DNA replication	-0.312783	-0.076568	-2.91885	-0.375362	-0.0730616	0.00377272	0.0706206	204	468
CCDC30	Tdark	CHIR-99021	GSK3A, GSK3B	WNT signaling	0.149291	-0.0100342	3.00353	0.0968946	0.481225	0.00377294	0.0706226	51	659
ZNF638	Tbio	DMOG	HIF-PH	Metabolism	-0.268046	0.13255	-2.96912	-0.668417	-0.132775	0.003773	0.0706228	68	287
FBXW11	Tbio	VE821	ATR	Genome integrity	-0.135147	0.206736	-2.92583	-0.572095	-0.111672	0.00377325	0.0706253	117	195
TREML2	Tbio	KIN001-266	MAP3K8	ERK MAPK signaling	0.0453416	-0.00234491	2.91949	0.0777094	0.399155	0.00377405	0.0706389	174	193
FAM219A	Tdark	Oxaliplatin	DNA alkylating agent	DNA replication	0.228995	-0.0130181	2.91832	0.0788445	0.405182	0.00377422	0.0706414	177	467
UBE2S	Tbio	OF-1	BRPF1B, BRPF2	Chromatin histone acetylation	0.0995888	-0.215419	2.92801	0.107893	0.552274	0.00377458	0.0706439	99	214
USHBP1	Tbio	Talazoparib	PARP1, PARP2	Genome integrity	0.543538	0.00606718	3.18877	0.172807	0.801801	0.00377446	0.0706439	24	652
PIGH	Tbio	Vorinostat	HDAC inhibitor Class I, IIa, IIb, IV	Chromatin histone acetylation	0.245332	0.0467653	2.90629	0.0628606	0.324654	0.00377447	0.0706439	349	345
KRT18	Tbio	Thapsigargin	SERCA	Other	0.161025	-0.124419	2.95451	0.11654	0.59016	0.0037747	0.070644	90	259
MANF	Tbio	FR-180204	ERK1, ERK2	ERK MAPK signaling	0.142915	-0.138993	2.92561	0.0921161	0.471985	0.00377504	0.0706486	239	129
TIPRL	Tbio	Dasatinib	ABL, SRC, Ephrins, PDGFR, KIT	Other, kinases	0.069467	-0.216997	2.91178	0.0804987	0.414816	0.00377526	0.070652	211	234
TIPRL	Tbio	Dasatinib	ABL, SRC, Ephrins, PDGFR, KIT	RTK signaling	0.069467	-0.216997	2.91178	0.0804987	0.414816	0.00377526	0.070652	211	234
SMARCD1	Tbio	Daporinad	NAMPT	Metabolism	-0.335285	0.0627955	-2.98585	-0.663499	-0.132662	0.00377546	0.0706542	63	436
FAM89B	Tbio	IPA-3	PAK1	Cytoskeleton	-0.020117	0.110613	-3.10015	-0.681773	-0.142362	0.00377549	0.0706542	25	330
VPS16	Tbio	Cyclopamine	SMO	Other	-0.495121	-0.0206149	-2.98158	-0.892664	-0.178181	0.00377554	0.0706543	47	76
RHEB	Tbio	BMS-345541	IKK-1, IKK-2	Other	0.15416	-0.0398109	2.90751	0.0732841	0.378315	0.00377573	0.0706565	305	376
RHEB	Tbio	BMS-345541	IKK1, IKK2	Other, kinases	0.15416	-0.0398109	2.90751	0.0732841	0.378315	0.00377573	0.0706565	305	376
GIGYF2	Tchem	Bicalutamide	AR	Hormone-related	-0.385588	-0.0966544	-2.95637	-0.513019	-0.101378	0.00377572	0.0706565	93	609
BORCS8	Tdark	TWS119	GSK3	WNT signaling	-0.0848154	0.0858591	-2.9397	-0.462191	-0.0907211	0.00377594	0.0706596	74	294
DRG1	Tbio	Idelalisib	PI3Kdelta	PI3K/MTOR signaling	0.191759	-0.080314	2.91613	0.0795114	0.409013	0.00377646	0.070666	204	163
MRPL34	Tdark	SB505124	TGFBR1, ACVR1B, ACVR1C	RTK signaling	-0.0108874	0.253318	-2.96359	-0.549569	-0.108912	0.00377652	0.070666	663	83
NDUFS8	Tclin	TAK-715	p38alpha, p38beta	JNK and p38 signaling	-0.155918	0.102919	-2.91565	-0.46831	-0.0910203	0.00377661	0.0706671	199	169
SDC1	Tbio	PFI3	Polybromo 1, SMARCA4, SMARCA2	Chromatin other	-0.123247	0.188129	-2.95166	-0.561677	-0.110778	0.0037771	0.0706724	237	76
HMBS	Tbio	WZ3105	SRC, ROCK2, NTRK2, FLT3, IRAK1, others	Other	-0.254659	0.126448	-2.95967	-0.636312	-0.125903	0.00377708	0.0706724	72	296
IL9R	Tbio	Wnt-C59	PORCN	WNT signaling	-0.611862	0.0108848	-3.23408	-0.910172	-0.199208	0.00377749	0.0706768	21	656
E2F1	Tbio	Wnt-C59	PORCN	WNT signaling	0.244638	-0.0613059	2.93805	0.09864	0.502903	0.00377759	0.0706779	117	560
ELP4	Tbio	XMD15-27	CAMK2	Other, kinases	0.0918661	-0.109859	2.91498	0.0821854	0.422987	0.0037777	0.0706786	145	223
RET	Tclin	Afatinib	ERBB2, EGFR	EGFR signaling	0.285938	-0.0227847	3.07815	0.07639	0.368855	0.00377865	0.0706912	34	1032
PCIF1	Tbio	Ulixertinib	ERK1, ERK2	ERK MAPK signaling	-0.638824	0.0361967	-3.17223	-1.11183	-0.23821	0.00377859	0.0706912	26	610
GPR61	Tbio	Venotoclax	BCL-2 selective	Apoptosis regulation	0.26189	0.01674	2.92645	0.0365094	0.187028	0.00377863	0.0706912	113	250
ACTR3	Tchem	Alisertib	AURKA	Mitosis	0.136904	-0.0840428	2.90668	0.0671458	0.346784	0.00377871	0.0706916	340	333
RCL1	Tbio	Ulixertinib	ERK1, ERK2	ERK MAPK signaling	-0.0148634	0.606955	-3.19378	-1.01815	-0.21978	0.00377892	0.0706947	612	24
TTC7A	Tbio	Axitinib	PDGFR, KIT, VEGFR	RTK signaling	0.443465	0.00606117	3.13763	0.179342	0.847408	0.0037792	0.0706984	27	369
VEZT	Tbio	Epothilone B	Microtubule stabiliser	Mitosis	-0.208134	0.078812	-2.91827	-0.497266	-0.0967431	0.00377923	0.0706984	212	142
COX4I1	Tbio	VX-11e	ERK2	ERK MAPK signaling	-0.0804282	0.0921155	-2.91353	-0.387774	-0.0752939	0.00377929	0.0706987	222	460
RER1	Tbio	Omipalisib	PI3K (class 1), MTORC1, MTORC2	PI3K/MTOR signaling	-0.0970761	0.130649	-2.94998	-0.545697	-0.107544	0.00377954	0.0707028	74	294
NCKAP1	Tbio	SU11274	MET	RTK signaling	0.122481	-0.188064	2.92928	0.104954	0.537053	0.00377977	0.0707063	250	118
SLC38A2	Tbio	BIBR-1532	TERT	Genome integrity	-0.322299	-0.0706982	-2.95414	-0.470355	-0.0928483	0.00378034	0.0707147	62	255
CDC25B	Tchem	Carmustine		DNA replication	0.285628	-0.075751	2.96885	0.121843	0.613627	0.00378078	0.0707202	60	253
TUBA1A	Tchem	Thapsigargin	SERCA	Other	-0.131973	-0.0417614	-3.02012	-0.473435	-0.0959124	0.00378087	0.0707202	35	314
CTXN1	Tdark	Genentech Cpd 10	AURKA, AURKB	Mitosis	-0.137454	0.0300029	-3.00387	-0.461364	-0.0928791	0.00378125	0.0707254	28	336
USP7	Tchem	AZ960	JAK2, JAK3	Other, kinases	0.0461784	0.403981	-2.94665	-0.599704	-0.118021	0.00378132	0.0707257	242	71
COG1	Tbio	AICA Ribonucleotide	AMPK agonist	Metabolism	-0.0802476	0.175311	-2.91583	-0.45723	-0.0888563	0.00378182	0.0707336	217	153
PAX8	Tchem	Lenalidomide	CRBN	Protein stability and degradation	0.516274	-0.00165524	3.18942	0.17432	0.808866	0.00378191	0.0707346	22	352
PEX6	Tbio	Olaparib	PARP1, PARP2	Genome integrity	0.156458	-0.0654006	2.92192	0.0672801	0.345341	0.00378202	0.070736	171	878
BSCL2	Tbio	Temozolomide	DNA alkylating agent	DNA replication	0.00487852	-0.153217	3.13646	0.0816879	0.386186	0.00378209	0.0707365	21	651
TEAD1	Tchem	Gefitinib	EGFR	EGFR signaling	0.163053	-0.0349434	2.9389	0.0776423	0.39578	0.00378226	0.0707389	107	585
PSMF1	Tbio	Oxaliplatin	DNA alkylating agent	DNA replication	-0.143603	0.120291	-2.92308	-0.441697	-0.086092	0.0037824	0.0707401	163	481
SOX9	Tbio	Entospletinib	SYK	Other, kinases	0.369972	0.038114	2.9564	0.124442	0.629894	0.00378292	0.0707461	67	246
DPPA3	Tbio	THZ-2-49	CDK9	Cell cycle	0.511265	-0.0809173	3.08082	0.203337	0.981028	0.00378337	0.0707509	34	330
EFR3A	Tbio	GW843682X	PLK1	Cell cycle	-0.336621	-0.0653896	-2.95505	-0.694944	-0.137216	0.00378358	0.0707527	44	81
MAGOH	Tbio	Selisistat	SIRT1	Chromatin histone acetylation	-0.0828876	0.18736	-2.9468	-0.487131	-0.0958634	0.00378385	0.0707569	292	75
CRLS1	Tbio	Buparlisib	PI3Kalpha, PI3Kdelta, PI3Kbeta, PI3Kgamma	PI3K/MTOR signaling	0.0920465	-0.341637	3.01314	0.122095	0.604372	0.00378389	0.0707569	278	41
VPS16	Tbio	AZD5582	XIAP, cIAP	Apoptosis regulation	-0.21799	0.115357	-2.94318	-0.573168	-0.112628	0.00378438	0.0707638	102	207
NDUFC1	Tclin	SB52334	ALK5	Other, kinases	-0.172589	0.145378	-2.96997	-0.655949	-0.130287	0.00378447	0.0707641	73	292
KIF2C	Tbio	AZ6102	TNKS1, TNKS2	WNT signaling	-0.105161	0.1444	-2.92129	-0.486791	-0.0948041	0.00378454	0.0707647	110	204
DNM1	Tbio	KIN001-260	IKKB	Other, kinases	0.270211	-0.0203672	2.93512	0.0855308	0.436701	0.00378465	0.0707659	78	290
CCND3	Tchem	Lenalidomide	CRBN	Protein stability and degradation	-0.236056	0.0845275	-2.97217	-0.588532	-0.116993	0.00378577	0.0707774	65	309
AARD	Tdark	LCL161	XIAP, IAP1, IAP2	Apoptosis regulation	0.65549	-0.0170867	3.20025	0.212288	0.981509	0.00378599	0.0707785	24	653
AARD	Tdark	LCL161	XIAP, cIAP1, cIAP2	Apoptosis regulation	0.65549	-0.0170867	3.20025	0.212288	0.981509	0.00378599	0.0707785	24	653
WDR54	Tdark	PD173074	FGFR1, FGFR3	RTK signaling	0.0389226	0.00946835	2.91411	0.0593116	0.305473	0.00378676	0.07079	179	516
TFAP2C	Tbio	Flavopiridol	CDK	Cell cycle	-0.102292	0.0651875	-3.02298	-0.523597	-0.106167	0.003787	0.0707938	36	326
TEAD1	Tchem	Gallibiscoquinazole		Unclassified	0.265411	-0.141287	2.99077	0.12955	0.646963	0.00378715	0.0707944	45	268
PSMD8	Tbio	LIMK1 inhibitor BMS4	LIMK1	Cytoskeleton	-0.0756316	0.238037	-3.05083	-0.663515	-0.135973	0.00378714	0.0707944	333	35
WDR92	Tbio	Apitolisib	mTOR, PI3K	PI3K/MTOR signaling	0.0960996	-0.130495	3.17433	0.145599	0.679289	0.00378724	0.0707953	341	21
FAM161B	Tdark	AS601245	JNK1, JNK2, JNK2	JNK and p38 signaling	-0.317008	0.00623304	-3.16858	-0.797213	-0.170529	0.0037874	0.0707962	22	332
ATP2B1	Tbio	SN-38	TOP1	DNA replication	0.367375	-0.0138471	3.06672	0.15315	0.742894	0.00378737	0.0707962	34	341
FIS1	Tbio	Cediranib	VEGFR, FLT1, FLT2, FLT3, FLT4, KIT, PDGFRB	RTK signaling	-0.0707098	0.150991	-2.92022	-0.432893	-0.0842613	0.0037875	0.070797	116	203
RNF4	Tbio	PF-562271	FAK, FAK2	Cytoskeleton	-0.139068	0.286204	-2.98615	-0.6776	-0.135437	0.00378753	0.070797	293	57
ZBTB17	Tbio	KIN001-266	MAP3K8	ERK MAPK signaling	0.0291576	-0.0545337	3.02945	0.115365	0.567563	0.00378771	0.0707989	328	39
DCPS	Tchem	SB505124	TGFBR1, ACVR1B, ACVR1C	RTK signaling	-0.102074	0.099617	-2.9062	-0.346378	-0.0670315	0.00378777	0.0707989	300	446
DOT1L	Tchem	WZ3105	SRC, ROCK2, NTRK2, FLT3, IRAK1, others	Other	-0.488331	0.0895729	-3.16244	-0.952504	-0.203304	0.00378778	0.0707989	24	344
GFPT1	Tchem	Vinblastine	Microtubule destabiliser	Mitosis	0.0919817	-0.0809595	2.90919	0.0704907	0.363805	0.00378804	0.0708022	287	403
C12orf45	Tdark	PD0325901	MEK1, MEK2	ERK MAPK signaling	-0.093103	0.180063	-2.94032	-0.428333	-0.084058	0.00378824	0.0708051	597	105
AP3B1	Tbio	Elesclomol	HSP90	Protein stability and degradation	0.335261	-0.151131	3.0559	0.1722	0.83873	0.00378831	0.0708058	37	333
CHRNG	Tclin	PF-562271	FAK, FAK2	Cytoskeleton	0.431927	-0.12204	3.08176	0.182043	0.878151	0.0037884	0.0708065	33	317
APEX2	Tbio	Gefitinib	EGFR	EGFR signaling	0.138912	-0.0293772	2.93993	0.0773604	0.394274	0.00378876	0.070812	103	589
HIF1AN	Tbio	VX-702	p38	JNK and p38 signaling	-0.507716	0.21138	-3.23432	-1.26181	-0.276075	0.00378893	0.0708144	22	351
ESPN	Tbio	LGK974	PORCN	WNT signaling	0.0672512	-0.160644	2.9089	0.0757638	0.391086	0.00378927	0.0708173	269	425
RBM5	Tbio	NSC319726	P53 Mut specific	p53 pathway	-0.165879	0.20037	-2.97175	-0.611063	-0.121436	0.00378934	0.0708177	59	289
TIMM8B	Tbio	BMS-536924	IGF1R, IR	IGF1R signaling	-0.36919	0.0753793	-3.08624	-0.755233	-0.156815	0.00378948	0.0708195	35	771
MGAT2	Tchem	AKT inhibitor VIII	AKT1, AKT2, AKT3	PI3K/MTOR signaling	0.491969	0.0100996	3.08803	0.161774	0.778606	0.00378968	0.0708222	34	688
AAMP	Tbio	Cisplatin	DNA crosslinker	DNA replication	-0.0891652	0.254217	-2.99059	-0.588014	-0.117725	0.00378987	0.0708246	636	60
ZNHIT1	Tbio	Elephantin		Unclassified	-0.169922	0.171521	-2.93041	-0.571242	-0.111645	0.00379002	0.0708268	96	217
ATXN7L3	Tbio	S-Trityl-L-cysteine	KIF11	Mitosis	-0.301958	0.0434928	-2.95776	-0.758354	-0.149861	0.00379048	0.0708324	59	66
FAM122A	Tbio	UNC0638	G9a and GLP methyltransferases	Chromatin histone methylation	-0.0399433	0.102262	-2.90585	-0.338701	-0.0655297	0.00379045	0.0708324	274	458
MSTO1	Tbio	5-Fluorouracil	Antimetabolite (DNA & RNA)	Other	-0.0257509	0.201918	-2.93622	-0.429877	-0.0842133	0.00379061	0.070834	594	105
ITGB1	Tclin	YM201636	PIKFYVE	PI3K/MTOR signaling	0.396808	0.0211051	2.98193	0.124328	0.623137	0.00379091	0.0708389	56	312
VPS52	Tbio	MK-8776	CHEK1, CHEK2, CDK2	Cell cycle	-0.207837	0.128291	-2.92731	-0.577342	-0.112687	0.00379174	0.0708522	111	205
VBP1	Tbio	KIN001-236	Angiopoietin-1 receptor	RTK signaling	0.0907215	-0.361258	3.06812	0.178571	0.865908	0.00379219	0.0708584	331	37
PCNX3	Tdark	LCL161	XIAP, IAP1, IAP2	Apoptosis regulation	0.19122	-0.0646852	2.91459	0.0649595	0.334564	0.00379223	0.0708584	189	488
PCNX3	Tdark	LCL161	XIAP, cIAP1, cIAP2	Apoptosis regulation	0.19122	-0.0646852	2.91459	0.0649595	0.334564	0.00379223	0.0708584	189	488
RIC8A	Tbio	T0901317	LXR, FXR	Other	0.260032	-0.0332403	3.12947	0.151587	0.718712	0.00379219	0.0708584	26	340
CIT	Tchem	NVP-TAE684	ALK	RTK signaling	-0.023242	-0.374735	2.95372	0.139207	0.705636	0.00379237	0.0708603	61	67
ANKRD49	Tbio	VX-11e	ERK2	ERK MAPK signaling	-0.0337836	0.211363	-2.91167	-0.363957	-0.0705808	0.00379249	0.0708611	488	194
DENND4A	Tbio	VX-11e	ERK2	ERK MAPK signaling	-0.599768	0.0621554	-3.16051	-1.06246	-0.226579	0.00379253	0.0708611	27	655
DIMT1	Tbio	Thapsigargin	SERCA	Other	-0.115986	0.136758	-2.95481	-0.608071	-0.120011	0.00379271	0.0708637	259	90
MRPL3	Tbio	KIN001-260	IKKB	Other, kinases	0.00905976	0.149964	-2.94029	-0.488212	-0.0957914	0.00379295	0.070866	284	84
NFATC2IP	Tbio	Dabrafenib	BRAF	ERK MAPK signaling	-0.0222549	0.136825	-2.91028	-0.227576	-0.0441065	0.00379302	0.0708666	238	416
LDLR	Tchem	Pilaralisib	PI3K	PI3K/MTOR signaling	-0.378225	0.0552803	-3.03229	-0.612269	-0.124563	0.00379308	0.0708669	33	335
RHPN1	Tbio	TAK-715	p38alpha, p38beta	JNK and p38 signaling	0.184684	-0.137838	2.9305	0.105451	0.539594	0.00379311	0.0708669	115	253
CNOT1	Tbio	CUDC-101	HDAC1-10, EGFR, ERBB2	Other	0.0551244	0.494764	-3.02856	-0.72438	-0.14716	0.00379321	0.0708679	317	43
SERINC4	Tdark	Midostaurin	PKC, PPK, FLT1, c-FGR, others	Other	0.367677	-0.122768	3.03479	0.16595	0.814939	0.00379341	0.070871	40	318
NDUFB3	Tclin	CGP-60474	CDK1,CDK2,CDK5,CDK7,CDK9, PKC	Cell cycle	-0.0359199	-0.245999	2.951	0.12643	0.641602	0.00379374	0.0708764	71	54
THUMPD1	Tbio	Oxaliplatin	DNA alkylating agent	DNA replication	0.347715	0.0243776	2.9875	0.107748	0.538926	0.00379455	0.0708886	58	586
USP18	Tbio	KIN001-266	MAP3K8	ERK MAPK signaling	0.293539	-0.0268826	3.00526	0.132785	0.65956	0.0037946	0.0708888	54	313
ZNF273	Tdark	SB52334	ALK5	Other, kinases	-0.517991	0.125886	-3.17821	-1.168	-0.250617	0.00379478	0.0708906	25	340
SLC7A1	Tbio	BIX02189	MEK5, ERK5	ERK MAPK signaling	-0.244875	0.124574	-2.96462	-0.639639	-0.126728	0.00379486	0.0708914	72	296
MEN1	Tchem	PLX-4720	BRAF	ERK MAPK signaling	0.00927346	0.105349	-2.90128	-0.228804	-0.0441761	0.00379504	0.0708933	493	583
NUBP2	Tbio	Rapamycin	MTORC1	PI3K/MTOR signaling	-0.0940271	0.438014	-3.09108	-0.873545	-0.181667	0.00379523	0.0708946	391	32
CHRNG	Tclin	XMD15-27	CAMK2	Other, kinases	0.266592	-0.0606049	3.04386	0.12075	0.590976	0.00379553	0.0708981	34	334
CCDC137	Tdark	PD173074	FGFR1, FGFR3	RTK signaling	0.121959	-0.0576194	2.90512	0.0571671	0.295624	0.00379573	0.0709004	289	406
VPS45	Tbio	Pyridostatin	G-quadruplex stabiliser	DNA replication	-0.270908	0.0508933	-2.92033	-0.507926	-0.0988402	0.00379587	0.0709014	124	193
ACOT12	Tbio	AZD7762	CHEK1, CHEK2	Cell cycle	0.116483	-0.091039	2.90739	0.0614332	0.31739	0.00379602	0.0709036	257	438
MRE11	Tbio	Tanespimycin	HSP90	Protein stability and degradation	-0.345147	-0.0125395	-2.93619	-0.556266	-0.10895	0.00379608	0.0709039	285	89
RMND1	Tbio	JQ1	BRD2, BRD3, BRD4, BRDT	Chromatin other	0.136454	0.00939461	2.95512	0.0813905	0.412392	0.00379625	0.0709064	82	657
CPEB1	Tbio	Linifanib	VEGFR1, VEGFR2, VEGFR3, CSF1R, FLT3, KIT	RTK signaling	-0.0520622	-0.0168057	3.12341	0.0755687	0.359129	0.0037964	0.0709078	23	345
KRT7	Tbio	LCL161	XIAP, IAP1, IAP2	Apoptosis regulation	0.370407	-0.00834894	3.11519	0.107316	0.511525	0.00379657	0.0709086	27	650
KRT7	Tbio	LCL161	XIAP, cIAP1, cIAP2	Apoptosis regulation	0.370407	-0.00834894	3.11519	0.107316	0.511525	0.00379657	0.0709086	27	650
RBM12	Tbio	Mirin	MRE11	Genome integrity	-0.227394	0.10462	-2.99925	-0.592006	-0.118897	0.00379656	0.0709086	56	596
CDS2	Tbio	KIN001-266	MAP3K8	ERK MAPK signaling	-0.164158	0.0421921	-3.01378	-0.491252	-0.09922	0.00379675	0.07091	39	328
ATAD3B	Tbio	PLX-4720	BRAF	ERK MAPK signaling	-0.254296	0.0700714	-3.13697	-0.651857	-0.137831	0.00379741	0.0709206	29	1047
LSM12	Tbio	WH-4-023	SRC, LCK	Other, kinases	-0.134005	0.127576	-2.95512	-0.66729	-0.131691	0.00379756	0.070922	83	41
COX4I1	Tbio	Acetalax		Unclassified	-0.269975	0.0462768	-2.93599	-0.635327	-0.124417	0.00379774	0.0709236	100	213
CBFB	Tchem	Bortezomib	Proteasome	Protein stability and degradation	-0.183724	0.084647	-2.93109	-0.412459	-0.0806111	0.00379776	0.0709236	110	332
SPRYD4	Tdark	Entinostat	HDAC1, HDAC3	Chromatin histone acetylation	-0.139234	0.109263	-2.98098	-0.510322	-0.101756	0.00379769	0.0709236	46	391
TFAP4	Tbio	Lapatinib	ERBB2, EGFR	EGFR signaling	-0.0985281	0.168023	-2.9187	-0.417438	-0.0811705	0.00379806	0.0709272	149	293
TFAP4	Tbio	Lapatinib	ERBB2, EGFR	RTK signaling	-0.0985281	0.168023	-2.9187	-0.417438	-0.0811705	0.00379806	0.0709272	149	293
KIF18A	Tchem	PD0325901	MEK1, MEK2	ERK MAPK signaling	-0.0760682	0.245548	-3.00623	-0.559576	-0.112684	0.00379817	0.0709272	650	52
ITGA4	Tclin	PLX-4720	BRAF	ERK MAPK signaling	0.173651	0.0523073	2.96696	0.0791591	0.399219	0.00379819	0.0709272	80	996
DDX28	Tbio	UMI-77	MCL1	Apoptosis regulation	-0.0481541	0.0747675	-2.9301	-0.5122	-0.100063	0.0037981	0.0709272	83	236
PAICS	Tchem	PRT062607	SYK	Other, kinases	-0.0402865	0.266743	-2.91646	-0.534757	-0.103886	0.00379829	0.070928	160	153
IRF2BP2	Tbio	Vinorelbine	Microtubule destabiliser	Mitosis	-0.265598	0.0409146	-2.9476	-0.507022	-0.0997566	0.00379831	0.070928	94	579
COASY	Tbio	CUDC-101	HDAC1-10, EGFR, ERBB2	Other	0.135811	-0.226424	3.10246	0.150414	0.720339	0.00379853	0.0709292	332	28
ACOX1	Tchem	Navitoclax	BCL2, BCL-XL, BCL-W	Apoptosis regulation	0.501525	0.165454	3.06326	0.132543	0.644034	0.0037985	0.0709292	38	650
ZC3H10	Tbio	Sapitinib	EGFR, ERBB2, ERBB3	EGFR signaling	0.359009	0.0233939	2.95223	0.0805658	0.408729	0.00379898	0.0709338	58	272
EPSTI1	Tbio	FR-180204	ERK1, ERK2	ERK MAPK signaling	0.233303	0.0314805	3.13494	0.128783	0.609549	0.00379905	0.0709345	23	345
DSCC1	Tbio	Pictilisib	PI3K (class 1)	PI3K/MTOR signaling	0.228159	0.0414074	2.91146	0.0644964	0.332693	0.00379912	0.0709349	254	786
RBSN	Tbio	MK-1775	WEE1, PLK1	Cell cycle	-0.285014	0.0513261	-2.92896	-0.562791	-0.109889	0.00379961	0.070942	108	214
MED24	Tbio	eEF2K Inhibitor, A-484954	eEF2K	Other, kinases	-0.148877	0.0400436	-2.91369	-0.407352	-0.0790408	0.00379981	0.0709441	171	195
SUCO	Tdark	Niraparib	PARP1, PARP2	Genome integrity	0.294323	-0.00858611	2.93092	0.100652	0.515075	0.00379995	0.0709459	82	231
RPP25L	Tdark	AZ960	JAK2, JAK3	Other, kinases	-0.178167	0.216974	-2.94655	-0.596097	-0.117224	0.00380017	0.0709487	71	242
EGLN1	Tclin	Thapsigargin	SERCA	Other	-0.236171	-0.00346753	-2.94386	-0.434834	-0.0854186	0.00380022	0.0709488	71	278
METTL17	Tbio	CI-1040	MEK1, MEK2	ERK MAPK signaling	0.044551	-0.324337	2.93504	0.102065	0.521446	0.00380058	0.0709542	270	98
PGPEP1	Tbio	Temozolomide	DNA alkylating agent	DNA replication	-0.0391631	-0.192882	2.91254	0.0636882	0.328401	0.003801	0.0709598	195	477
CTNNB1	Tchem	KIN001-260	IKKB	Other, kinases	0.484315	-0.00830728	3.05124	0.150958	0.73691	0.00380119	0.0709625	37	331
CDK8	Tchem	AGI-5198	IDH1 (R132H)	Metabolism	-0.393108	-0.0427641	-3.07411	-0.763958	-0.157846	0.00380125	0.0709627	30	289
MRPL13	Tbio	GSK1904529A	IGF1R, IR	IGF1R signaling	-0.0753474	0.181978	-2.92405	-0.421884	-0.0822055	0.00380133	0.0709627	538	147
MRPL13	Tbio	GSK1904529A	IGF1R, IR	RTK signaling	-0.0753474	0.181978	-2.92405	-0.421884	-0.0822055	0.00380133	0.0709627	538	147
TSC2	Tbio	Veliparib	PARP1, PARP2	Genome integrity	-0.232839	0.125398	-2.96423	-0.609541	-0.120717	0.00380139	0.0709627	72	303
MIPEP	Tbio	XMD15-27	CAMK2	Other, kinases	-0.0849839	0.0745094	-2.9197	-0.444883	-0.0865321	0.00380128	0.0709627	242	126
CDS2	Tbio	TL-1-85	TAK	Other, kinases	-0.514543	0.154708	-3.03774	-0.616495	-0.125644	0.00380149	0.0709638	39	329
PPIL2	Tbio	Vorinostat	HDAC inhibitor Class I, IIa, IIb, IV	Chromatin histone acetylation	0.12624	0.582499	-3.12112	-0.974248	-0.204792	0.00380187	0.0709673	663	31
PAICS	Tchem	VX-702	p38	JNK and p38 signaling	0.057843	0.279496	-2.91331	-0.379505	-0.0736197	0.00380213	0.0709713	186	187
SMG8	Tdark	KIN001-266	MAP3K8	ERK MAPK signaling	-0.057858	0.0452742	-2.92171	-0.351121	-0.0683484	0.00380242	0.0709761	89	278
DIAPH3	Tbio	Entinostat	HDAC1, HDAC3	Chromatin histone acetylation	0.438324	0.0521783	3.05349	0.143049	0.697746	0.00380262	0.0709777	35	402
NDUFAB1	Tclin	PD0325901	MEK1, MEK2	ERK MAPK signaling	-0.0749484	0.186329	-2.98904	-0.56067	-0.112129	0.00380263	0.0709777	641	61
NFKB2	Tchem	JQ1	BRD2, BRD3, BRD4, BRDT	Chromatin other	-0.329495	0.0491092	-3.02562	-0.758412	-0.153845	0.00380289	0.0709809	50	689
MIEN1	Tbio	Obatoclax Mesylate	BCL2, BCL-XL, BCL-W, MCL1	Apoptosis regulation	0.403398	0.028431	2.96478	0.115377	0.582482	0.00380292	0.0709809	81	586
MED12	Tbio	Pemetrexed	TYMS	DNA replication	-0.00209784	0.257077	-2.92181	-0.400058	-0.0778765	0.00380289	0.0709809	255	107
C19orf53	Tdark	Temozolomide	DNA alkylating agent	DNA replication	-0.115876	-0.478754	2.9991	0.1295	0.644985	0.00380296	0.070981	612	60
ZSWIM8	Tdark	GW-2580	CSF1R	RTK signaling	0.304811	-0.00490889	3.07323	0.124173	0.60122	0.00380301	0.0709812	31	337
FAM50A	Tbio	Erlotinib	EGFR	EGFR signaling	0.0466547	-0.230472	2.91208	0.0739352	0.381347	0.00380371	0.0709898	249	192
TSSK6	Tbio	Sabutoclax	BCL2, BCL-XL, BFL1, MCL1	Apoptosis regulation	0.599388	0.0747229	3.14906	0.196793	0.926926	0.00380368	0.0709898	24	288
DPH6	Tbio	SB52334	ALK5	Other, kinases	0.0333166	0.236659	-2.93988	-0.504893	-0.099008	0.00380379	0.0709906	278	87
RANBP1	Tbio	Ulixertinib	ERK1, ERK2	ERK MAPK signaling	-0.263823	0.0570325	-2.94814	-0.541615	-0.106563	0.00380427	0.0709988	96	540
TEX29	Tdark	AKT inhibitor VIII	AKT1, AKT2, AKT3	PI3K/MTOR signaling	0.444006	0.0112117	3.07739	0.167342	0.809026	0.00380445	0.0710008	36	686
RELB	Tbio	Crizotinib	MET, ALK, ROS1	RTK signaling	-0.189631	0.102483	-3.11268	-0.705457	-0.147823	0.00380454	0.0710016	28	414
SP3	Tbio	Olaparib	PARP1, PARP2	Genome integrity	-0.367278	0.00638605	-2.95285	-0.507498	-0.100038	0.00380486	0.0710053	100	949
NRDC	Tbio	Bortezomib	Proteasome	Protein stability and degradation	0.410505	-0.0255505	3.02315	0.118737	0.585941	0.00380497	0.0710054	44	398
DDX39A	Tbio	Linifanib	VEGFR1, VEGFR2, VEGFR3, CSF1R, FLT3, KIT	RTK signaling	-0.119446	-0.00606947	-3.03123	-0.43235	-0.087885	0.00380492	0.0710054	42	326
DCTN1	Tbio	TAK-715	p38alpha, p38beta	JNK and p38 signaling	0.0522111	-0.23593	2.92471	0.0974174	0.499888	0.00380504	0.0710059	254	114
TSSK3	Tchem	Dactinomycin		Other	0.30456	-0.0537284	2.95815	0.123352	0.624451	0.0038052	0.0710071	89	536
TSSK3	Tchem	Dactinomycin	RNA polymerase	Other	0.30456	-0.0537284	2.95815	0.123352	0.624451	0.0038052	0.0710071	89	536
MTG2	Tbio	Alisertib	AURKA	Mitosis	-0.0200445	0.131856	-2.90876	-0.353621	-0.0684608	0.00380555	0.0710121	462	211
CENPC	Tbio	Uprosertib	AKT1, AKT2, AKT3	PI3K/MTOR signaling	0.0974494	-0.324739	3.01842	0.142056	0.70232	0.0038059	0.071016	579	49
ZNF658	Tbio	Veliparib	PARP1, PARP2	Genome integrity	-0.0659636	0.17221	-2.91328	-0.439671	-0.0852779	0.00380609	0.0710187	182	193
POP7	Tbio	Piperlongumine	Induces reactive oxygen species	Other	-0.10546	0.15741	-2.96581	-0.444553	-0.0880811	0.00380633	0.071021	297	67
RRAD	Tbio	Pemetrexed	TYMS	DNA replication	0.140765	0.0667384	2.99532	0.0808858	0.403507	0.00380642	0.071022	38	324
SH3GL1	Tbio	MK-1775	WEE1, PLK1	Cell cycle	-0.397404	-0.0165366	-3.03736	-0.767273	-0.15632	0.00380675	0.0710267	38	284
ASNA1	Tbio	AGI-5198	IDH1 (R132H)	Metabolism	-0.135817	0.445197	-3.08023	-0.962932	-0.199368	0.00380684	0.0710277	286	33
FOXK1	Tbio	GSK690693	AKT1, AKT2, AKT3	PI3K/MTOR signaling	-0.101889	0.109134	-3.00031	-0.449907	-0.0903607	0.00380708	0.0710299	49	318
TMEM201	Tbio	Uprosertib	AKT1, AKT2, AKT3	PI3K/MTOR signaling	-0.29737	0.0813956	-3.13448	-0.84466	-0.178373	0.00380724	0.0710299	28	600
SRP9	Tbio	CUDC-101	HDAC1-10, EGFR, ERBB2	Other	0.126462	-0.0518828	3.03302	0.129933	0.638832	0.00380768	0.0710374	322	38
MTHFD1	Tchem	OSI-027	MTORC1, MTORC2	PI3K/MTOR signaling	-0.0714453	0.280397	-2.95467	-0.587754	-0.11593	0.00380775	0.0710381	83	396
AURKAIP1	Tchem	Lenalidomide	CRBN	Protein stability and degradation	-0.0399517	0.154876	-2.91537	-0.430077	-0.0834835	0.00380785	0.0710384	242	132
HRAS	Tchem	Selisistat	SIRT1	Chromatin histone acetylation	0.122632	-0.0878915	2.91945	0.0826525	0.425082	0.00380789	0.0710384	105	262
WWTR1	Tbio	LCL161	XIAP, IAP1, IAP2	Apoptosis regulation	0.0720499	-0.04397	2.90384	0.0585722	0.30319	0.00380824	0.0710435	296	381
WWTR1	Tbio	LCL161	XIAP, cIAP1, cIAP2	Apoptosis regulation	0.0720499	-0.04397	2.90384	0.0585722	0.30319	0.00380824	0.0710435	296	381
COQ7	Tbio	S-Trityl-L-cysteine	KIF11	Mitosis	-0.41554	0.00971886	-2.97805	-0.83111	-0.165461	0.00380837	0.0710452	38	87
UGT2A3	Tbio	PLX-4720	BRAF	ERK MAPK signaling	-0.73561	0.0818414	-3.173	-1.43934	-0.30812	0.00380851	0.0710468	27	1049
RBSN	Tbio	CUDC-101	HDAC1-10, EGFR, ERBB2	Other	-0.000251107	0.162258	-2.91833	-0.44618	-0.0867113	0.00380889	0.0710519	121	239
HS6ST1	Tbio	XMD8-92	MAPK7	ERK MAPK signaling	-0.242255	0.0851017	-2.93408	-0.668205	-0.130698	0.00380939	0.0710605	69	116
OXSM	Tbio	AZD7762	CHEK1, CHEK2	Cell cycle	-0.181086	0.020507	-2.92647	-0.348812	-0.068014	0.00380951	0.071062	120	575
ZNF317	Tdark	JQ1	BRD2, BRD3, BRD4, BRDT	Chromatin other	0.0686203	-0.193969	2.9322	0.0811073	0.41499	0.00380957	0.0710623	612	127
UMPS	Tclin	MK-1775	WEE1, PLK1	Cell cycle	-0.199079	0.0831227	-2.91482	-0.50687	-0.0983603	0.00380984	0.0710653	165	157
CDH1	Tbio	GSK1904529A	IGF1R, IR	IGF1R signaling	0.322468	-0.0385732	3.08133	0.160143	0.773253	0.00381008	0.0710683	35	650
CDH1	Tbio	GSK1904529A	IGF1R, IR	RTK signaling	0.322468	-0.0385732	3.08133	0.160143	0.773253	0.00381008	0.0710683	35	650
PPA2	Tbio	CCT007093	PPM1D	Cell cycle	-0.0996163	0.075567	-2.92122	-0.444542	-0.0864917	0.00381014	0.0710686	255	118
TIMM9	Tbio	Olaparib	PARP1, PARP2	Genome integrity	-0.0616882	0.0930548	-2.91235	-0.326834	-0.0633577	0.00381033	0.07107	829	220
PFAS	Tbio	Fulvestrant		Hormone-related	-0.170194	0.0544984	-2.90871	-0.388383	-0.0751759	0.00381038	0.0710701	224	409
PFAS	Tbio	Fulvestrant	ESR	Hormone-related	-0.170194	0.0544984	-2.90871	-0.388383	-0.0751759	0.00381038	0.0710701	224	409
TOE1	Tbio	PD0325901	MEK1, MEK2	ERK MAPK signaling	-0.108684	0.111429	-2.91307	-0.354242	-0.0686909	0.00381043	0.0710704	522	180
CENPX	Tbio	AZD8055	MTORC1, MTORC2	PI3K/MTOR signaling	0.203218	0.0271029	2.91791	0.0833701	0.429088	0.00381058	0.0710725	143	273
DHRS4	Tbio	BIBR-1532	TERT	Genome integrity	-0.657711	-0.077834	-3.12863	-0.629339	-0.132606	0.00381066	0.0710732	23	294
TXNL1	Tbio	Gefitinib	EGFR	EGFR signaling	0.415677	-0.0213812	3.13922	0.142705	0.674706	0.00381083	0.0710756	27	665
PPCDC	Tbio	AZD5363	AKT1, AKT2, AKT3, ROCK2	Other, kinases	-0.274435	0.0574582	-2.97093	-0.598681	-0.118839	0.00381132	0.0710832	56	263
DHX29	Tbio	Pelitinib	EGFR	EGFR signaling	-0.283763	0.0955092	-2.93368	-0.550038	-0.107559	0.00381148	0.071084	105	263
STN1	Tbio	XMD15-27	CAMK2	Other, kinases	-0.112509	0.0775885	-2.912	-0.424246	-0.0822261	0.00381145	0.071084	209	159
CLPS	Tbio	Docetaxel	Microtubule stabiliser	Mitosis	0.0930488	-0.143695	2.9214	0.0803576	0.413004	0.00381153	0.0710843	173	809
ZNF317	Tdark	Irinotecan	TOP1	DNA replication	0.0873078	-0.210807	2.96663	0.111956	0.564977	0.00381173	0.0710867	273	58
DNAJC11	Tbio	(5Z)-7-Oxozeaenol	TAK1	Other, kinases	0.0221079	0.183034	-2.94717	-0.373932	-0.0735216	0.0038119	0.0710875	299	57
MYBBP1A	Tbio	Gemcitabine	Pyrimidine antimetabolite	DNA replication	-0.0649211	0.439543	-3.04524	-0.837767	-0.171162	0.00381187	0.0710875	624	43
MED15	Tbio	AZD3759	EGFR	EGFR signaling	-0.148421	0.0218392	-2.95022	-0.47536	-0.0935791	0.00381197	0.071088	76	245
FDX2	Tdark	AZD5363	AKT1, AKT2, AKT3, ROCK2	Other, kinases	0.243292	-0.0880569	2.93995	0.11367	0.57983	0.00381241	0.0710947	84	235
MRPL30	Tdark	Pilaralisib	PI3K	PI3K/MTOR signaling	-0.202057	0.0924284	-2.92843	-0.516721	-0.100824	0.00381249	0.0710955	95	273
PPP2R2A	Tchem	Piperlongumine	Induces reactive oxygen species	Other	-0.35672	0.0300566	-2.93885	-0.380796	-0.0746176	0.00381257	0.0710961	82	282
SYNCRIP	Tbio	Luminespib	HSP90	Protein stability and degradation	-0.0552037	0.0572149	-2.91166	-0.347393	-0.0673178	0.00381275	0.0710982	183	499
VCL	Tbio	BAY-61-3606	SYK	Other, kinases	-0.21913	0.122204	-3.00915	-0.692886	-0.13961	0.00381296	0.0710991	44	310
METTL15	Tdark	Axitinib	PDGFR, KIT, VEGFR	RTK signaling	0.488244	-0.0163602	3.0382	0.150385	0.738079	0.00381311	0.0711012	41	355
CCT7	Tbio	A-443654	AKT1, AKT2, AKT3	PI3K/MTOR signaling	-0.270961	0.290082	-3.02696	-1.04925	-0.21287	0.00381324	0.0711021	87	38
TRIM43	Tdark	Talazoparib	PARP1, PARP2	Genome integrity	0.118948	0.0216962	3.15098	0.116958	0.550715	0.00381339	0.0711027	24	652
DPH6	Tbio	Elesclomol	HSP90	Protein stability and degradation	-0.179697	0.156373	-2.94847	-0.622819	-0.122514	0.00381363	0.0711042	285	85
USP7	Tchem	Entinostat	HDAC1, HDAC3	Chromatin histone acetylation	0.0102104	0.331979	-2.93447	-0.535373	-0.104714	0.00381417	0.0711129	338	99
EIF2AK4	Tchem	Topotecan		DNA replication	-0.342588	0.0844839	-3.00812	-0.710955	-0.143188	0.00381416	0.0711129	45	268
CDH26	Tbio	Sepantronium bromide	BIRC5	Apoptosis regulation	0.818506	-0.0252895	3.22562	0.339677	1.55856	0.00381426	0.0711137	23	647
TPM4	Tbio	MIRA-1	TP53	p53 pathway	-0.0216405	-0.214992	2.92277	0.0797975	0.409945	0.00381474	0.0711205	119	199
RNF123	Tbio	AZD3759	EGFR	EGFR signaling	0.153066	-0.0744696	2.93303	0.0803395	0.411004	0.00381498	0.0711244	79	242
FDX2	Tdark	Crizotinib	MET, ALK, ROS1	RTK signaling	0.373261	-0.00170404	2.92898	0.0882001	0.451967	0.00381517	0.0711263	101	341
USP9X	Tbio	CZC24832	PI3Kgamma	PI3K/MTOR signaling	-0.0718873	0.264564	-3.02101	-0.730626	-0.147878	0.00381534	0.0711279	269	44
LTB4R2	Tchem	TL-2-105	not defined	Other	0.187702	-0.0624232	2.91985	0.0825001	0.424347	0.00381537	0.0711279	123	243
SUGT1	Tbio	Dabrafenib	BRAF	ERK MAPK signaling	0.0912846	0.0234064	2.93753	0.0638464	0.326036	0.00381545	0.0711286	535	119
OXA1L	Tbio	PHA-665752	MET	RTK signaling	0.433219	0.0309078	3.02334	0.128281	0.633256	0.00381617	0.0711407	22	106
SMC6	Tbio	Mitomycin-C	DNA crosslinker	DNA replication	-0.0948633	0.238698	-2.93858	-0.557841	-0.109282	0.00381644	0.0711447	275	80
OR4A47	Tdark	Vinorelbine	Microtubule destabiliser	Mitosis	0.155768	-0.0789856	2.91008	0.0790704	0.408365	0.00381651	0.0711447	221	452
NDUFAF3	Tclin	Dihydrorotenone		Unclassified	-0.152337	0.0696077	-2.91563	-0.538998	-0.104603	0.0038168	0.0711487	168	144
GPX4	Tchem	AGI-6780	IDH2 R140Q mutant	Metabolism	-0.0172033	0.177985	-2.90299	-0.350427	-0.0676521	0.00381688	0.0711495	363	314
GPX4	Tchem	AGI-6780	IDH2(R140Q)	Metabolism	-0.0172033	0.177985	-2.90299	-0.350427	-0.0676521	0.00381688	0.0711495	363	314
GTF3C4	Tdark	Midostaurin	PKC, PPK, FLT1, c-FGR, others	Other	-0.152744	0.217365	-2.94414	-0.618736	-0.121482	0.00381713	0.0711518	276	82
MTHFD1	Tchem	TPCA-1	IKK2	Other, kinases	-0.218326	0.182178	-2.9808	-0.712271	-0.141911	0.0038171	0.0711518	63	305
USP1	Tchem	QL-XII-47	BTK, BMX	Other, kinases	0.461506	-0.0556201	2.99688	0.172733	0.861519	0.00381725	0.0711533	54	309
ARID3B	Tbio	PRIMA-1MET	TP53 activation	p53 pathway	-0.366726	0.139569	-3.13652	-0.99858	-0.210949	0.00381766	0.0711596	26	287
SV2A	Tclin	MK-1775	WEE1, PLK1	Cell cycle	-0.432043	-0.0248072	-3.09434	-0.832184	-0.173125	0.00381818	0.071167	29	293
RHPN1	Tbio	Navitoclax	BCL2, BCL-XL, BCL-W	Apoptosis regulation	0.317458	0.124583	2.90709	0.0611703	0.316329	0.00381815	0.071167	212	476
ITGB1	Tclin	QL-VIII-58	MTOR, ATR	Other	-0.355909	0.0547382	-3.03538	-0.725539	-0.14764	0.00381876	0.0711749	28	157
SUGP2	Tdark	BMS-536924	IGF1R, IR	IGF1R signaling	0.352794	0.0364499	3.01462	0.120472	0.596776	0.0038192	0.0711823	50	756
ZMYND8	Tbio	Masitinib	KIT, PDGFRA, PDGFRB	RTK signaling	-0.087945	0.182753	-2.91197	-0.408701	-0.079188	0.00381978	0.0711916	207	161
NAMPT	Tchem	FMK	RSK	Other, kinases	-0.287998	0.054147	-2.94038	-0.618809	-0.121298	0.00382018	0.0711947	99	233
DDX21	Tbio	EPZ5676	DOT1L	Chromatin histone methylation	-0.101973	-0.489805	3.06616	0.12998	0.631409	0.00382053	0.0711993	301	30
SMARCD1	Tbio	IWP-2	PORCN	WNT signaling	-0.408823	0.0234583	-3.04658	-0.751048	-0.153472	0.00382062	0.0711993	36	277
ITPK1	Tbio	Zibotentan	Endothelin-1 receptor (EDNRA)	Other	-0.290096	0.0280167	-2.99399	-0.616596	-0.123472	0.00382054	0.0711993	54	314
SHC1	Tchem	PLX-4720	BRAF	ERK MAPK signaling	-0.197119	0.0790381	-2.98558	-0.550712	-0.109915	0.00382071	0.0712002	69	1007
THAP3	Tdark	GSK1904529A	IGF1R, IR	IGF1R signaling	-0.724897	0.00436017	-3.21629	-1.23198	-0.267584	0.0038208	0.0712011	23	662
THAP3	Tdark	GSK1904529A	IGF1R, IR	RTK signaling	-0.724897	0.00436017	-3.21629	-1.23198	-0.267584	0.0038208	0.0712011	23	662
C19orf53	Tdark	Sinularin		Unclassified	0.0422421	-0.591293	3.11844	0.224022	1.06753	0.00382126	0.0712067	285	28
GNB2	Tbio	Dihydrorotenone		Unclassified	0.361502	-0.0969188	3.05243	0.156766	0.765511	0.00382209	0.0712186	32	280
GTF2F1	Tbio	MIRA-1	TP53	p53 pathway	0.0131946	-0.244901	2.92047	0.0789025	0.405843	0.00382235	0.0712227	126	192
DNAJC13	Tbio	Epirubicin	Anthracycline	DNA replication	-0.228808	0.104238	-2.94295	-0.555472	-0.108987	0.00382248	0.0712229	73	246
FUT2	Tbio	Linsitinib	IGF1R	IGF1R signaling	0.325012	0.0453927	2.9858	0.100583	0.503953	0.00382285	0.0712283	59	624
MED25	Tbio	AT13148	AKT1	PI3K/MTOR signaling	0.222156	-0.162532	2.93178	0.125716	0.643659	0.00382293	0.071229	100	213
EGLN1	Tclin	ARRY-520	KIF11	Mitosis	0.26821	-0.0719158	2.94838	0.11178	0.568471	0.00382306	0.0712308	72	288
ELOVL1	Tbio	Dabrafenib	BRAF	ERK MAPK signaling	0.0526282	0.0914629	-2.9094	-0.227733	-0.0440721	0.00382319	0.0712324	211	443
PPA2	Tbio	PLX-4720	BRAF	ERK MAPK signaling	-0.000687285	0.194429	-2.9029	-0.245288	-0.0473415	0.00382325	0.0712327	734	342
FAR1	Tbio	Avagacestat	Amyloid beta20, Amyloid beta40	Other	-0.705168	-0.00569487	-3.2242	-0.934387	-0.203472	0.00382393	0.0712425	22	720
PRKCZ	Tchem	Foretinib	MET, KDR, TIE2, VEGFR3/FLT4, RON, PDGFR, FGFR1, EGFR	RTK signaling	-0.18651	0.0686736	-3.14538	-0.710776	-0.150591	0.00382397	0.0712425	27	657
NCKAP1	Tbio	SGC0946	DOT1L	Chromatin histone methylation	-0.0116784	-0.314521	2.92834	0.0973374	0.499087	0.00382422	0.0712435	240	116
GNB2	Tbio	Amuvatinib	KIT, PDGFRA, FLT3	RTK signaling	0.154343	-0.0187605	3.02597	0.105252	0.51921	0.00382462	0.0712501	36	329
NDUFA10	Tclin	Navitoclax	BCL2, BCL-XL, BCL-W	Apoptosis regulation	0.0691443	0.25423	-2.90468	-0.317661	-0.0613518	0.00382465	0.0712501	261	427
WASHC4	Tdark	ACY-1215	HDAC6	Chromatin histone acetylation	-0.285516	0.182766	-3.06122	-0.736672	-0.151345	0.00382474	0.0712503	33	335
MVD	Tchem	Pelitinib	EGFR	EGFR signaling	-0.051187	0.45455	-3.10629	-0.793254	-0.16571	0.00382471	0.0712503	340	28
TUFM	Tchem	Acetalax		Unclassified	-0.453415	0.0070218	-3.02677	-0.872339	-0.176889	0.00382485	0.071251	42	271
ZC3H11A	Tbio	Dabrafenib	BRAF	ERK MAPK signaling	-0.00440253	0.0994105	-2.93187	-0.305614	-0.0596887	0.00382486	0.071251	129	525
HSD17B4	Tbio	Flavopiridol	CDK	Cell cycle	0.4877	0.0102863	3.10384	0.154492	0.740222	0.00382492	0.0712512	29	333
RBM34	Tdark	Fulvestrant		Hormone-related	0.267184	-0.0654798	2.96241	0.112068	0.566775	0.00382499	0.0712512	77	556
RBM34	Tdark	Fulvestrant	ESR	Hormone-related	0.267184	-0.0654798	2.96241	0.112068	0.566775	0.00382499	0.0712512	77	556
TRIM28	Tbio	Cabozantinib	VEGFR, MET, RET, KIT, FLT1, FLT3, FLT4, TIE2,AXL	RTK signaling	-0.377548	0.132953	-3.03556	-0.732234	-0.148978	0.00382514	0.0712532	41	326
HUS1	Tbio	GSK1059615	PI3K	PI3K/MTOR signaling	0.00102183	0.254645	-2.917	-0.435117	-0.0844639	0.00382538	0.0712559	247	117
ITPK1	Tbio	QL-X-138	BTK	Other, kinases	-0.261432	0.159285	-2.99232	-0.701148	-0.140286	0.0038255	0.0712559	53	309
PIGO	Tbio	SU11274	MET	RTK signaling	-0.328619	0.0820488	-2.98422	-0.626434	-0.124939	0.00382552	0.0712559	53	315
ACOX1	Tchem	Sorafenib	PDGFR, KIT, VEGFR, RAF	Other, kinases	0.333353	0.00100428	3.1682	0.137411	0.643386	0.00382552	0.0712559	23	420
ACOX1	Tchem	Sorafenib	PDGFR, KIT, VEGFR, RAF	RTK signaling	0.333353	0.00100428	3.1682	0.137411	0.643386	0.00382552	0.0712559	23	420
RNASEH2A	Tbio	Gemcitabine	Pyrimidine antimetabolite	DNA replication	-0.167305	0.0532391	-2.90453	-0.369694	-0.071394	0.00382574	0.071257	259	408
FDX2	Tdark	PRIMA-1MET	TP53 activation	p53 pathway	0.35866	0.00934727	2.9385	0.114407	0.584219	0.00382572	0.071257	79	234
TAZ	Tbio	Phenformin	Biguanide agent	Other	-0.21357	0.066342	-2.91505	-0.483344	-0.0937483	0.00382587	0.0712581	141	220
ITGA9	Tbio	Sorafenib	PDGFR, KIT, VEGFR, RAF	Other, kinases	0.632685	-0.0153877	3.16829	0.138091	0.646561	0.00382591	0.0712581	23	420
ITGA9	Tbio	Sorafenib	PDGFR, KIT, VEGFR, RAF	RTK signaling	0.632685	-0.0153877	3.16829	0.138091	0.646561	0.00382591	0.0712581	23	420
UGT2B11	Tbio	Flavopiridol	CDK	Cell cycle	-0.353006	0.0783198	-3.11087	-0.61667	-0.129028	0.00382653	0.0712674	25	337
ITPK1	Tbio	BIBR-1532	TERT	Genome integrity	-0.502394	-0.0499748	-2.97398	-0.493403	-0.0980046	0.00382673	0.0712704	49	268
ZNF536	Tbio	Afatinib	ERBB2, EGFR	EGFR signaling	0.492088	-0.0245701	3.19507	0.136204	0.631823	0.00382682	0.0712713	24	1042
RPL30	Tbio	BMS-345541	IKK-1, IKK-2	Other	0.10799	-0.0934233	2.90852	0.0761552	0.393714	0.00382692	0.0712724	475	206
RPL30	Tbio	BMS-345541	IKK1, IKK2	Other, kinases	0.10799	-0.0934233	2.90852	0.0761552	0.393714	0.00382692	0.0712724	475	206
LGALS9B	Tdark	Temsirolimus	MTOR	PI3K/MTOR signaling	0.372357	-0.0539066	3.00226	0.132926	0.661827	0.00382702	0.0712735	49	317
C3orf38	Tdark	Pelitinib	EGFR	EGFR signaling	0.159504	-0.125963	2.91267	0.090475	0.466947	0.00382712	0.0712748	146	222
WDR26	Tbio	AT13148	AKT1	PI3K/MTOR signaling	0.0938734	-0.243111	2.9153	0.109491	0.564479	0.00382728	0.0712756	189	124
EEFSEC	Tbio	AZD5363	AKT1, AKT2, AKT3, ROCK2	Other, kinases	-0.110905	0.17007	-2.91909	-0.528656	-0.102703	0.00382731	0.0712756	194	125
WDR24	Tdark	Pelitinib	EGFR	EGFR signaling	-0.0584503	0.265271	-2.98093	-0.586852	-0.116885	0.00382733	0.0712756	316	52
MAP1LC3B	Tbio	BIBR-1532	TERT	Genome integrity	-0.414168	-0.0913974	-2.98554	-0.378658	-0.0755548	0.00382755	0.071276	28	289
NCOA5	Tbio	FH535	PPARgamma, PPARdelta	Other	0.306175	-0.129497	2.98125	0.100197	0.503008	0.0038275	0.071276	46	306
PLEKHM1	Tbio	Sepantronium bromide	BIRC5	Apoptosis regulation	-0.203866	0.0475872	-2.92794	-0.382065	-0.0744932	0.00382752	0.071276	117	553
NDUFS2	Tclin	PF-4708671	S6K1	PI3K/MTOR signaling	-0.125163	0.178299	-2.90963	-0.442398	-0.0856092	0.00382764	0.0712762	212	184
DUSP8	Tbio	Nilotinib	ABL	ABL signaling	-0.114294	0.118784	-2.99029	-0.518167	-0.103583	0.00382781	0.0712779	63	630
BUD13	Tbio	AICA Ribonucleotide	AMPK agonist	Metabolism	0.0595065	-0.240698	3.0246	0.141649	0.69922	0.00382829	0.0712854	328	42
CUL7	Tbio	KIN001-236	Angiopoietin-1 receptor	RTK signaling	-0.164065	0.115059	-2.94374	-0.562115	-0.110302	0.00382826	0.0712854	92	276
PET100	Tbio	GSK1904529A	IGF1R, IR	IGF1R signaling	0.259307	-0.0324788	3.09835	0.120248	0.577387	0.00382859	0.0712902	29	656
PET100	Tbio	GSK1904529A	IGF1R, IR	RTK signaling	0.259307	-0.0324788	3.09835	0.120248	0.577387	0.00382859	0.0712902	29	656
LDB1	Tbio	CP466722	ATM	Genome integrity	-0.447624	0.124696	-3.0403	-0.878945	-0.179127	0.00382867	0.0712902	40	328
NARS2	Tbio	Fedratinib	JAK2	Other, kinases	0.271753	0.0181039	2.93945	0.0984741	0.502718	0.00382863	0.0712902	80	288
FLI1	Tbio	Navitoclax	BCL2, BCL-XL, BCL-W	Apoptosis regulation	-0.307585	0.206429	-3.12573	-0.890087	-0.187225	0.00382877	0.0712907	30	658
CYC1	Tchem	Selumetinib	MEK1, MEK2	ERK MAPK signaling	-0.065006	-0.412085	3.01017	0.123369	0.612396	0.00382876	0.0712907	661	50
FIS1	Tbio	Belinostat	HDAC1	Chromatin histone acetylation	-0.0033851	0.139547	-2.91526	-0.385943	-0.074855	0.00382883	0.0712911	131	226
ITGAV	Tchem	Teniposide		DNA replication	0.237273	-0.0741089	2.91384	0.101115	0.521648	0.00382901	0.0712937	144	169
NELFCD	Tbio	LIMK1 inhibitor BMS4	LIMK1	Cytoskeleton	-0.137322	0.213516	-2.93656	-0.534602	-0.104594	0.0038292	0.0712958	272	96
MRPL40	Tbio	Vismodegib	SMO	Other	-0.0466459	0.230275	-2.91023	-0.464031	-0.0898108	0.0038297	0.0713036	204	171
GTF2F1	Tbio	Lenalidomide	CRBN	Protein stability and degradation	0.156817	-0.0513314	2.91287	0.0827817	0.427248	0.00382977	0.0713041	144	230
ALAS1	Tclin	NVP-BHG712	EPHB4	RTK signaling	-0.637395	0.124926	-3.15067	-1.06601	-0.226231	0.00382994	0.0713066	27	341
ATIC	Tchem	Fedratinib	JAK2	Other, kinases	-0.081517	0.194951	-2.91246	-0.466257	-0.0903239	0.00383004	0.0713076	162	206
CLPX	Tbio	Selumetinib	MEK1, MEK2	ERK MAPK signaling	0.203322	-0.123935	2.96262	0.103699	0.524514	0.00383056	0.0713138	75	636
TP53I3	Tbio	Nutlin-3a (-)	MDM2	p53 pathway	0.313272	0.00394477	2.9752	0.103546	0.521129	0.00383072	0.0713144	66	633
TTF1	Tbio	Sepantronium bromide	BIRC5	Apoptosis regulation	-0.081956	0.0206806	-2.93171	-0.366065	-0.071475	0.00383081	0.0713154	111	559
HGS	Tbio	Erlotinib	EGFR	EGFR signaling	-0.125046	0.232283	-2.9636	-0.457177	-0.0904201	0.00383102	0.0713165	378	63
CCDC6	Tbio	Pictilisib	PI3K (class 1)	PI3K/MTOR signaling	0.253539	0.0533287	2.91621	0.0642037	0.330922	0.00383093	0.0713165	175	865
ARHGAP11B	Tbio	IOX2	EGLN1	Other	-0.174501	0.0820765	-2.94282	-0.478364	-0.0938221	0.00383133	0.0713206	94	271
CCDC144NL	Tdark	Ruxolitinib	JAK1, JAK2	Other, kinases	0.103965	-0.10047	2.90626	0.0556073	0.287801	0.00383146	0.0713224	222	459
CHMP3	Tbio	Dactinomycin		Other	-0.0479669	0.216395	-2.93565	-0.479825	-0.0938346	0.00383157	0.0713236	518	107
CHMP3	Tbio	Dactinomycin	RNA polymerase	Other	-0.0479669	0.216395	-2.93565	-0.479825	-0.0938346	0.00383157	0.0713236	518	107
PDCD6IP	Tbio	Quizartinib	FLT3	RTK signaling	-0.0980669	0.21374	-2.91116	-0.31937	-0.061832	0.00383162	0.0713238	213	155
LIPT1	Tdark	Cyclopamine	SMO	Other	-0.658484	-0.0673667	-3.03499	-0.982443	-0.199792	0.00383175	0.0713247	28	95
PHKG1	Tchem	Methotrexate	Antimetabolite	DNA replication	0.365244	0.145667	2.96326	0.0942983	0.476862	0.00383172	0.0713247	54	320
DNAJB11	Tbio	Dinaciclib	CDK1, CDK2, CDK5, CDK9	Cell cycle	-0.196184	0.0889805	-3.00937	-0.622005	-0.12525	0.0038321	0.0713273	41	272
VPS52	Tbio	Dinaciclib	CDK1, CDK2, CDK5, CDK9	Cell cycle	-0.159864	0.169472	-2.91791	-0.477486	-0.0927005	0.00383195	0.0713273	112	201
FAF2	Tbio	Entinostat	HDAC1, HDAC3	Chromatin histone acetylation	0.0301943	0.334433	-2.94936	-0.56135	-0.110387	0.00383201	0.0713273	361	76
EXOC2	Tbio	GSK1904529A	IGF1R, IR	IGF1R signaling	0.0871939	-0.103752	2.90341	0.0683522	0.35419	0.00383204	0.0713273	300	385
EXOC2	Tbio	GSK1904529A	IGF1R, IR	RTK signaling	0.0871939	-0.103752	2.90341	0.0683522	0.35419	0.00383204	0.0713273	300	385
TGFBRAP1	Tbio	QL-XI-92	DDR1	Cytoskeleton	-0.276164	0.13297	-2.99199	-0.741981	-0.148401	0.00383211	0.0713273	58	310
HSPA14	Tbio	Doramapimod	p38, JNK2	JNK and p38 signaling	-0.151104	0.140891	-2.91259	-0.436577	-0.084572	0.00383219	0.0713278	236	158
KDF1	Tbio	Avagacestat	Amyloid beta20, Amyloid beta40	Other	0.401841	-0.0547395	3.02942	0.136007	0.670229	0.00383223	0.0713278	46	696
FANCG	Tbio	MIM1	MCL-1	Apoptosis regulation	-0.270052	0.0363103	-3.0062	-0.58609	-0.117872	0.00383239	0.0713294	51	627
FANCG	Tbio	MIM1	MCL1	Apoptosis regulation	-0.270052	0.0363103	-3.0062	-0.58609	-0.117872	0.00383239	0.0713294	51	627
ORC5	Tbio	Talazoparib	PARP1, PARP2	Genome integrity	-0.0337843	0.200562	-2.91432	-0.375118	-0.072718	0.00383237	0.0713294	506	170
NRBF2	Tbio	CGP-60474	CDK1,CDK2,CDK5,CDK7,CDK9, PKC	Cell cycle	0.348351	-0.270171	3.09855	0.239397	1.14957	0.00383244	0.0713295	29	96
DYNLT1	Tbio	AR-42	HDAC1	Chromatin histone acetylation	-0.211958	0.120848	-3.13347	-0.576959	-0.121681	0.00383262	0.0713314	22	340
S100A11	Tbio	Entinostat	HDAC1, HDAC3	Chromatin histone acetylation	-0.191137	0.133643	-2.95768	-0.564587	-0.111392	0.00383269	0.071332	68	369
C6orf15	Tdark	Temozolomide	DNA alkylating agent	DNA replication	-0.0510724	-0.220737	2.9019	0.0575467	0.298397	0.00383322	0.071341	287	385
ARHGEF7	Tbio	BIBF-1120	VEGFR, PDGFR, FGFR	RTK signaling	0.216426	-0.0801106	2.91014	0.0897156	0.463626	0.00383377	0.071347	177	191
TEPSIN	Tdark	FR-180204	ERK1, ERK2	ERK MAPK signaling	0.125233	-0.0263358	2.91064	0.0807253	0.417087	0.00383421	0.0713529	171	197
OTX1	Tbio	Vinorelbine	Microtubule destabiliser	Mitosis	0.229415	-0.0562235	2.92941	0.0969569	0.497103	0.00383428	0.0713534	128	545
VDAC1	Tbio	SL0101	RSK, AURKB, PIM1, PIM3	Other, kinases	0.173217	-0.03368	2.92474	0.095348	0.489797	0.0038347	0.0713599	105	264
FAM193B	Tdark	Dactinomycin		Other	0.44268	-0.0259523	3.10339	0.16759	0.80341	0.00383503	0.0713647	31	594
FAM193B	Tdark	Dactinomycin	RNA polymerase	Other	0.44268	-0.0259523	3.10339	0.16759	0.80341	0.00383503	0.0713647	31	594
FLI1	Tbio	Vinorelbine	Microtubule destabiliser	Mitosis	-0.330875	0.0139882	-3.09404	-0.697106	-0.144916	0.00383518	0.0713664	31	642
COX16	Tbio	Sepantronium bromide	BIRC5	Apoptosis regulation	-0.132515	0.0242692	-2.94486	-0.408937	-0.08026	0.00383524	0.0713669	88	582
CEBPB	Tbio	Serdemetan	MDM2	p53 pathway	-0.201242	-0.0527455	-3.04068	-0.568485	-0.115843	0.00383554	0.071371	33	338
AP2M1	Tbio	Fludarabine		Unclassified	-0.0401121	0.210342	-2.97987	-0.497184	-0.0989518	0.00383607	0.0713772	270	43
PPHLN1	Tbio	GSK2606414	PERK	Metabolism	0.348143	-0.00194408	2.98944	0.138851	0.695029	0.00383604	0.0713772	48	262
TFAP4	Tbio	Linsitinib	IGF1R	IGF1R signaling	-0.0584084	0.131578	-2.90827	-0.354588	-0.068556	0.00383641	0.071382	223	460
PTPN11	Tchem	KIN001-266	MAP3K8	ERK MAPK signaling	0.0562255	-0.0422662	2.91281	0.0693774	0.358164	0.00383654	0.0713837	233	134
FIS1	Tbio	LGK974	PORCN	WNT signaling	-0.188295	-0.00451963	-2.90375	-0.375208	-0.0724062	0.00383669	0.0713859	256	438
CRLS1	Tbio	Apitolisib	mTOR, PI3K	PI3K/MTOR signaling	0.118922	-0.183873	3.01315	0.126625	0.628022	0.00383696	0.0713873	319	43
CPD	Tbio	BIBR-1532	TERT	Genome integrity	-0.553678	-0.0827692	-3.14227	-0.803961	-0.170064	0.00383691	0.0713873	25	292
EXOC7	Tbio	Buparlisib	PI3Kalpha, PI3Kdelta, PI3Kbeta, PI3Kgamma	PI3K/MTOR signaling	0.113645	-0.1191	2.92337	0.0954541	0.490655	0.00383681	0.0713873	213	106
MAP3K11	Tchem	SU11274	MET	RTK signaling	0.314647	-0.0208578	2.99896	0.13671	0.681795	0.00383709	0.0713874	48	320
POLRMT	Tbio	NSC-87877	SHP-1 (PTPN6), SHP-2 (PTPN11)	Other	-0.0857324	0.197845	-2.94028	-0.47987	-0.0940006	0.00383721	0.071388	283	74
WRN	Tbio	VE821	ATR	Genome integrity	-0.462275	0.119556	-3.17388	-0.958611	-0.205052	0.0038374	0.0713905	22	290
GOLGA6D	Tdark	YK-4-279	RNA helicase A	Other	0.308084	-0.0413673	2.97208	0.115955	0.584456	0.00383776	0.0713954	71	560
ATXN7L3	Tbio	Cytarabine	Antimetabolite	Other	0.0809264	-0.101364	2.90137	0.0638576	0.331253	0.003838	0.0713968	321	367
BOLA1	Tbio	Wee1 Inhibitor	WEE1, CHEK1	Cell cycle	-0.352367	0.0270355	-3.17163	-0.607219	-0.129782	0.00383808	0.0713969	22	634
CCND2	Tbio	BMS-536924	IGF1R, IR	IGF1R signaling	-0.328006	0.0847522	-3.00505	-0.707327	-0.14216	0.00383836	0.0714014	56	750
DERL2	Tbio	PD0325901	MEK1, MEK2	ERK MAPK signaling	0.0666241	-0.144098	2.9012	0.0629346	0.326493	0.00383846	0.0714018	306	396
WDR44	Tdark	Topotecan		DNA replication	-0.264431	0.0777445	-2.97817	-0.602733	-0.119868	0.00383844	0.0714018	50	263
GJD4	Tdark	Flavopiridol	CDK	Cell cycle	-0.131298	0.0607329	-3.139	-0.662393	-0.139943	0.0038392	0.0714132	23	339
ZFP36L2	Tbio	Vinorelbine	Microtubule destabiliser	Mitosis	-0.253765	0.026876	-2.96998	-0.571342	-0.113252	0.00383931	0.0714145	69	604
PF4	Tbio	Dactolisib	PI3K (class 1), MTORC1, MTORC2	PI3K/MTOR signaling	0.533654	-0.0382655	3.04704	0.178687	0.874899	0.00383944	0.0714148	43	648
DYNC1LI2	Tbio	Ruxolitinib	JAK1, JAK2	Other, kinases	0.240392	-0.0608052	2.97925	0.0861997	0.433276	0.00383978	0.0714197	61	620
REXO2	Tbio	GW843682X	PLK1	Cell cycle	-0.374836	0.0127957	-2.94747	-0.731293	-0.143654	0.00383999	0.0714228	56	69
C19orf53	Tdark	AZD8055	MTORC1, MTORC2	PI3K/MTOR signaling	0.13263	-0.359867	3.04751	0.144999	0.70985	0.00384031	0.0714273	378	38
HSP90B1	Tchem	Sabutoclax	BCL2, BCL-XL, BFL1, MCL1	Apoptosis regulation	0.216454	-0.0365703	2.9216	0.110756	0.569798	0.00384029	0.0714273	187	125
NCKAP1	Tbio	Imatinib	ABL, KIT, PDGFR	Other, kinases	0.326951	-0.14701	2.94561	0.0801102	0.408127	0.00384036	0.0714274	60	68
WWTR1	Tbio	VNLG/124	HDAC,RAR	Chromatin histone acetylation	0.192575	-0.0259408	2.9099	0.0688387	0.355867	0.00384075	0.0714333	164	201
NCDN	Tbio	Dabrafenib	BRAF	ERK MAPK signaling	0.368015	0.0688707	3.17939	0.0812305	0.379074	0.00384133	0.0714412	22	632
VPS72	Tbio	JQ1	BRD2, BRD3, BRD4, BRDT	Chromatin other	-0.0366003	0.0924961	-2.90022	-0.299548	-0.0577113	0.00384127	0.0714412	395	344
DHX29	Tbio	TAK-715	p38alpha, p38beta	JNK and p38 signaling	-0.254383	0.0508786	-2.92649	-0.519458	-0.10117	0.00384131	0.0714412	106	262
DROSHA	Tbio	Camptothecin	TOP1	DNA replication	-0.153039	0.118304	-2.91174	-0.460285	-0.0891031	0.00384145	0.0714413	153	179
AGO2	Tbio	GSK1904529A	IGF1R, IR	IGF1R signaling	0.299222	-0.0436515	3.00944	0.108388	0.538436	0.00384158	0.0714413	47	638
AGO2	Tbio	GSK1904529A	IGF1R, IR	RTK signaling	0.299222	-0.0436515	3.00944	0.108388	0.538436	0.00384158	0.0714413	47	638
PALB2	Tbio	Piperlongumine	Induces reactive oxygen species	Other	-0.194632	0.0914879	-2.91027	-0.331262	-0.0640872	0.00384161	0.0714413	189	175
PRAMEF12	Tdark	FTI-277	Farnesyl-transferase (FNTA)	Other	0.42224	-0.123134	3.15436	0.173474	0.816714	0.00384186	0.0714441	23	335
ATP13A1	Tbio	MIRA-1	TP53	p53 pathway	-0.596322	-0.107265	-3.16279	-0.686349	-0.146217	0.00384219	0.0714483	23	295
LDB1	Tbio	SB52334	ALK5	Other, kinases	-0.300239	0.128803	-3.02944	-0.675552	-0.137037	0.00384241	0.0714515	40	325
HTT	Tchem	Refametinib	MEK1, MEK2	ERK MAPK signaling	-0.560488	-0.079299	-3.06089	-0.820687	-0.168473	0.00384263	0.0714542	39	673
NUTM2A	Tdark	Nutlin-3a (-)	MDM2	p53 pathway	0.250644	0.0216875	3.05928	0.113898	0.555183	0.00384318	0.0714609	35	664
DCP2	Tbio	Tamoxifen	ESR1	Hormone-related	-0.410902	-0.10222	-3.17307	-0.744382	-0.159148	0.00384319	0.0714609	24	659
SHE	Tdark	BMS-345541	IKK-1, IKK-2	Other	-0.285675	0.0728606	-3.01045	-0.643767	-0.129633	0.00384327	0.0714617	49	632
SHE	Tdark	BMS-345541	IKK1, IKK2	Other, kinases	-0.285675	0.0728606	-3.01045	-0.643767	-0.129633	0.00384327	0.0714617	49	632
DPPA3	Tbio	Fedratinib	JAK2	Other, kinases	0.554719	0.0226396	3.05472	0.152333	0.743811	0.00384337	0.0714628	35	333
TAF5L	Tbio	BX795	TBK1, PDK1 (PDPK1), IKK, AURKB, AURKC	Other, kinases	0.163369	-0.0664656	2.9299	0.101477	0.520351	0.00384343	0.0714632	123	253
FAF2	Tbio	XMD14-99	ALK, CDK7, LTK, others	Other, kinases	-0.0128739	0.214943	-2.94474	-0.443594	-0.0870305	0.00384369	0.0714673	301	67
PPP1R3E	Tdark	PD173074	FGFR1, FGFR3	RTK signaling	-0.626902	0.0626969	-3.03831	-0.867898	-0.176642	0.00384377	0.0714674	46	649
BRAP	Tbio	Panobinostat	HDAC	Chromatin histone acetylation	-0.168531	0.137332	-3.03266	-0.503059	-0.102167	0.00384385	0.0714682	31	331
LRRC10B	Tdark	LCL161	XIAP, IAP1, IAP2	Apoptosis regulation	0.394304	-0.0169337	3.04556	0.11448	0.560941	0.00384441	0.0714764	39	638
LRRC10B	Tdark	LCL161	XIAP, cIAP1, cIAP2	Apoptosis regulation	0.394304	-0.0169337	3.04556	0.11448	0.560941	0.00384441	0.0714764	39	638
HUS1	Tbio	Sepantronium bromide	BIRC5	Apoptosis regulation	-0.0482834	0.11593	-2.91105	-0.360688	-0.0697949	0.0038446	0.0714783	458	212
CFLAR	Tbio	Parthenolide	HDAC1	Chromatin histone acetylation	-0.25801	0.183607	-2.95272	-0.85816	-0.168902	0.00384483	0.0714796	52	72
FAM32A	Tdark	BPD-00008900		Other	0.0465435	-0.463544	3.01603	0.170744	0.846151	0.00384511	0.071484	275	44
UMPS	Tclin	PRT062607	SYK	Other, kinases	-0.0489036	0.273646	-2.91256	-0.540456	-0.104644	0.00384514	0.071484	159	154
EIF4E2	Tbio	Luminespib	HSP90	Protein stability and degradation	-0.138784	0.0599834	-2.92305	-0.370486	-0.0720437	0.00384537	0.0714861	113	569
GLRX5	Tbio	TGX221	PI3Kbeta	PI3K/MTOR signaling	-0.15315	0.126005	-2.94737	-0.647433	-0.127149	0.00384548	0.0714866	82	42
ZC3H11A	Tbio	BPD-00008900		Other	-0.457963	0.0747051	-2.98523	-0.854415	-0.170346	0.00384621	0.0714963	59	260
DHX29	Tbio	PIK-93	PI3Kgamma	PI3K/MTOR signaling	-0.13445	0.178262	-2.93004	-0.543328	-0.105953	0.00384621	0.0714963	106	261
COMMD8	Tdark	Temozolomide	DNA alkylating agent	DNA replication	-0.330375	-0.111466	-2.93289	-0.404873	-0.0790457	0.00384612	0.0714963	113	559
ITGB5	Tbio	AZD7762	CHEK1, CHEK2	Cell cycle	0.137605	-0.0954509	2.90371	0.0600764	0.31143	0.00384636	0.0714978	242	453
BAZ1B	Tbio	PRT062607	SYK	Other, kinases	-0.216431	0.150867	-3.02966	-0.708611	-0.143731	0.00384693	0.0715069	35	278
ATMIN	Tbio	BMS-345541	IKK-1, IKK-2	Other	0.274032	-0.0100966	2.92475	0.0938791	0.482471	0.00384719	0.0715102	137	544
ATMIN	Tbio	BMS-345541	IKK1, IKK2	Other, kinases	0.274032	-0.0100966	2.92475	0.0938791	0.482471	0.00384719	0.0715102	137	544
VBP1	Tbio	GSK2578215A	LRRK2	Other, kinases	-0.0375706	-0.395111	3.05569	0.15948	0.778543	0.00384742	0.0715137	285	34
PNRC2	Tbio	AST-1306	EGFR, ERBB4	RTK signaling	-0.0662477	0.0938763	-2.94532	-0.484166	-0.0949984	0.00384777	0.0715189	76	287
WDR48	Tbio	Sapitinib	EGFR, ERBB2, ERBB3	EGFR signaling	0.185652	-0.0328067	2.91258	0.0762985	0.394099	0.00384796	0.0715216	174	156
NIPSNAP3B	Tbio	CHIR-99021	GSK3A, GSK3B	WNT signaling	-0.732424	0.0270838	-3.19415	-1.04038	-0.224029	0.00384811	0.0715232	24	686
ATP13A1	Tbio	Cyclophosphamide	Alkylating agent	DNA replication	-0.675756	-0.0684211	-3.17563	-0.946839	-0.202577	0.00384825	0.071524	23	296
COA5	Tdark	KIN001-270	CDK9	Cell cycle	-0.103876	0.166729	-2.90903	-0.458523	-0.0886404	0.00384824	0.071524	200	168
E2F1	Tbio	Dinaciclib	CDK1, CDK2, CDK5, CDK9	Cell cycle	0.417433	-0.0263552	2.99585	0.16495	0.823977	0.00384841	0.0715263	55	258
SRP9	Tbio	CD532	AURKA	Mitosis	0.0857522	-0.249872	3.02827	0.138176	0.681631	0.00384856	0.0715274	329	38
DHFR2	Tbio	ACY-1215	HDAC6	Chromatin histone acetylation	-0.0470782	0.184124	-2.95273	-0.569553	-0.112082	0.0038489	0.0715322	69	299
MTHFD1	Tchem	Panobinostat	HDAC	Chromatin histone acetylation	-0.186416	0.171441	-2.97304	-0.583723	-0.115806	0.00384903	0.0715322	61	301
POTEI	Tdark	GSK1059615	PI3K	PI3K/MTOR signaling	-0.0526355	0.124362	-2.94474	-0.558277	-0.109509	0.00384916	0.0715325	86	278
FDFT1	Tchem	Tamoxifen	ESR1	Hormone-related	-0.383584	-0.0855782	-2.9801	-0.55224	-0.109866	0.00384924	0.0715327	63	620
SCO1	Tbio	GSK2606414	PERK	Metabolism	-0.19312	0.149532	-2.93125	-0.581916	-0.113521	0.00384954	0.071537	88	222
NUBPL	Tbio	AZ6102	TNKS1, TNKS2	WNT signaling	-0.102926	0.0830321	-2.97502	-0.532256	-0.105674	0.00385004	0.0715425	44	270
RRAGA	Tbio	Picolinici-acid	Inflammatory related	Other	-0.24891	0.0748973	-2.91493	-0.542492	-0.105122	0.00385	0.0715425	133	180
CDC42EP2	Tbio	AGI-6780	IDH2 R140Q mutant	Metabolism	0.453323	0.0417114	3.00701	0.138188	0.687344	0.00385021	0.071545	52	625
CDC42EP2	Tbio	AGI-6780	IDH2(R140Q)	Metabolism	0.453323	0.0417114	3.00701	0.138188	0.687344	0.00385021	0.071545	52	625
OR4K1	Tdark	A-443654	AKT1, AKT2, AKT3	PI3K/MTOR signaling	-0.236315	0.141215	-2.97601	-0.794854	-0.15787	0.00385052	0.0715486	80	45
POLG	Tchem	Amuvatinib	KIT, PDGFRA, FLT3	RTK signaling	-0.125596	0.0961031	-2.91026	-0.411296	-0.0795444	0.00385052	0.0715486	161	204
C6orf136	Tdark	AZ6102	TNKS1, TNKS2	WNT signaling	-0.146014	0.0792097	-3.02605	-0.566514	-0.114734	0.00385066	0.0715504	31	283
HDAC8	Tclin	NVP-ADW742	IGF1R	IGF1R signaling	-0.247197	0.144871	-2.97877	-0.606535	-0.120597	0.00385078	0.0715512	49	270
TNFRSF8	Tclin	Trametinib	MEK1, MEK2	ERK MAPK signaling	0.302403	-0.0299222	2.97611	0.108972	0.548652	0.00385124	0.0715565	65	607
SIVA1	Tbio	Venotoclax	BCL-2 selective	Apoptosis regulation	0.197013	0.0572455	2.93554	0.0397186	0.203259	0.00385126	0.0715565	93	270
ARPC4	Tbio	Taselisib	PI3K (beta sparing)	PI3K/MTOR signaling	0.0228355	0.449263	-2.98599	-0.734084	-0.146371	0.00385138	0.0715572	277	54
RAF1	Tclin	AS605240	PI3Kgamma	PI3K/MTOR signaling	-0.605841	0.0833691	-3.0652	-0.982483	-0.201947	0.00385149	0.0715578	36	329
ZNF688	Tdark	QL-XI-92	DDR1	Cytoskeleton	0.448141	0.0443473	3.17559	0.172663	0.807128	0.00385147	0.0715578	22	346
UBE2H	Tbio	Cyclophosphamide	Alkylating agent	DNA replication	0.020268	-0.269188	2.91225	0.0917136	0.473854	0.00385193	0.0715622	173	146
ANXA9	Tbio	Ara-G	Anti-metabolite	Other	0.274993	0.0425215	3.13687	0.0924932	0.438343	0.00385203	0.0715634	22	341
BTBD9	Tbio	Elesclomol	HSP90	Protein stability and degradation	0.512957	-0.160759	3.09936	0.23817	1.14418	0.00385224	0.0715665	32	338
CTU1	Tbio	AT7867	AKT	PI3K/MTOR signaling	-0.110581	0.183659	-2.90857	-0.493174	-0.0953058	0.00385255	0.0715701	179	189
LIPT1	Tdark	BX-912	PDK1 (PDPK1)	Metabolism	-0.318723	0.116356	-2.97211	-0.707018	-0.140194	0.00385303	0.0715744	66	302
POGZ	Tbio	Bosutinib	SRC, ABL, TEC	Other, kinases	0.157229	-0.125071	2.91795	0.0959465	0.494578	0.00385295	0.0715744	252	123
MECR	Tbio	EPZ5676	DOT1L	Chromatin histone methylation	-0.51119	-0.0998418	-3.07201	-0.672799	-0.138636	0.003853	0.0715744	30	301
DAP3	Tbio	AKT inhibitor VIII	AKT1, AKT2, AKT3	PI3K/MTOR signaling	-0.0408026	0.178763	-2.9037	-0.371254	-0.0715985	0.00385313	0.0715749	480	242
AP2M1	Tbio	BIX02189	MEK5, ERK5	ERK MAPK signaling	-0.0033188	0.349511	-2.96564	-0.567242	-0.112187	0.0038534	0.0715783	310	58
FAM83H	Tbio	Elephantin		Unclassified	0.43213	-0.00767413	2.98316	0.146085	0.733522	0.00385347	0.0715783	53	260
ARFRP1	Tbio	BDP-00009066	MRCKB_HUMAN	Cytoskeleton	-0.129911	0.389831	-2.98572	-0.752017	-0.149917	0.00385388	0.0715827	261	58
RBM23	Tbio	Flavopiridol	CDK	Cell cycle	-0.307979	0.0940678	-3.01097	-0.582248	-0.117222	0.00385404	0.0715843	41	321
MTRF1L	Tbio	Luminespib	HSP90	Protein stability and degradation	0.171156	-0.0281958	2.91249	0.076647	0.396002	0.00385407	0.0715843	189	493
LRP1B	Tbio	Palbociclib	CDK4, CDK6	Cell cycle	0.605619	0.0108139	3.16001	0.20646	0.970518	0.00385424	0.071586	26	655
MTRF1L	Tbio	A-443654	AKT1, AKT2, AKT3	PI3K/MTOR signaling	-0.34131	-0.0139924	-2.95673	-0.756499	-0.149081	0.00385435	0.0715873	33	92
CDS2	Tbio	Dinaciclib	CDK1, CDK2, CDK5, CDK9	Cell cycle	-0.147986	0.0712378	-3.05159	-0.576304	-0.11784	0.00385441	0.0715877	28	285
FAM98B	Tdark	FMK	RSK	Other, kinases	-0.180947	0.0934559	-2.91049	-0.48748	-0.094273	0.00385464	0.0715912	171	161
KXD1	Tbio	Dinaciclib	CDK1, CDK2, CDK5, CDK9	Cell cycle	-0.0928638	0.107249	-2.92521	-0.467866	-0.0910293	0.00385475	0.0715925	87	226
GTF3C6	Tdark	AZD7762	CHEK1, CHEK2	Cell cycle	-0.0610712	0.2144	-2.93451	-0.452564	-0.0883865	0.00385485	0.0715936	577	118
NT5C3B	Tbio	Bicalutamide	AR	Hormone-related	0.0299638	-0.150062	2.98978	0.11166	0.55924	0.00385502	0.0715953	59	643
JUNB	Tbio	KIN001-260	IKKB	Other, kinases	0.222985	-0.00147325	2.94509	0.0980257	0.499775	0.00385513	0.0715958	70	298
UCK1	Tbio	Olaparib	PARP1, PARP2	Genome integrity	0.432409	-0.0442293	3.09865	0.160236	0.770066	0.00385513	0.0715958	33	1016
TSC1	Tbio	Tenovin-6	SIRT	Chromatin histone acetylation	-0.462581	0.0984758	-3.10585	-0.819342	-0.170938	0.00385536	0.0715981	30	338
HCFC1R1	Tbio	BX-912	PDK1 (PDPK1)	Metabolism	0.368604	0.000293715	3.02349	0.125773	0.621743	0.00385545	0.0715981	38	330
MAPK15	Tchem	Trichostatin A	HDAC	Chromatin histone acetylation	-0.128338	0.140534	-2.96334	-0.552347	-0.109133	0.00385548	0.0715981	58	304
TRIP6	Tbio	BPD-00008900		Other	0.248296	-0.0855613	2.96259	0.125725	0.636516	0.00385564	0.0716002	59	260
ZFP36L2	Tbio	I-BRD9	BRD9	Chromatin other	-0.539311	0.0287534	-3.09542	-0.940636	-0.195492	0.00385573	0.0716012	30	289
C16orf92	Tdark	Ara-G	Anti-metabolite	Other	0.0190574	0.059508	3.05856	0.0727513	0.354878	0.00385579	0.0716014	26	337
FAF2	Tbio	Foretinib	MET, KDR, TIE2, VEGFR3/FLT4, RON, PDGFR, FGFR1, EGFR	RTK signaling	0.0148117	0.25832	-2.93035	-0.416449	-0.0811919	0.00385601	0.071604	561	123
KIF18A	Tchem	Obatoclax Mesylate	BCL2, BCL-XL, BCL-W, MCL1	Apoptosis regulation	0.0515486	0.363068	-3.01072	-0.580586	-0.116868	0.00385615	0.0716044	619	48
DHODH	Tclin	Alectinib	ALK	RTK signaling	-0.148571	0.239009	-2.90946	-0.271517	-0.0524821	0.00385665	0.0716099	223	143
RRAGA	Tbio	Vorinostat	HDAC inhibitor Class I, IIa, IIb, IV	Chromatin histone acetylation	-0.024225	0.268533	-2.90098	-0.329881	-0.0635395	0.00385662	0.0716099	289	405
SEC24A	Tbio	AKT inhibitor VIII	AKT1, AKT2, AKT3	PI3K/MTOR signaling	0.484299	0.00909727	3.0694	0.159194	0.773445	0.00385737	0.0716226	36	686
SUZ12	Tbio	NVP-BHG712	EPHB4	RTK signaling	0.222255	0.0471001	3.00343	0.112846	0.562227	0.00385748	0.0716232	46	322
OGDH	Tbio	TL-2-105	not defined	Other	-0.0963418	0.15617	-2.90916	-0.435715	-0.0842064	0.00385772	0.0716261	195	171
PPCDC	Tbio	Seliciclib	CDK2, CDK7, CDK9	Cell cycle	-0.595569	-0.0344343	-2.98606	-0.935732	-0.186539	0.00385781	0.0716271	39	84
ASNA1	Tbio	Voxtalisib	PI3K (class 1), DNAPK, MTOR	PI3K/MTOR signaling	0.0577342	0.389535	-3.0102	-0.595744	-0.119886	0.00385806	0.0716303	330	38
TEPSIN	Tdark	PLX-4720	BRAF	ERK MAPK signaling	0.117768	0.0128836	2.89586	0.0433965	0.225799	0.00385825	0.0716324	497	579
CCND2	Tbio	OTX015	BRD2, BRD3, BRD4	Chromatin other	-0.727568	0.126887	-3.2263	-1.38494	-0.301411	0.00385856	0.0716359	21	292
CBFB	Tchem	Parthenolide	HDAC1	Chromatin histone acetylation	-0.376973	0.197692	-2.98245	-0.958525	-0.190806	0.00385869	0.0716369	43	81
RFC4	Tbio	Sepantronium bromide	BIRC5	Apoptosis regulation	0.0104146	-0.0474631	2.94582	0.0706421	0.360103	0.00385869	0.0716369	592	78
DLG5	Tbio	PFI3	Polybromo 1, SMARCA4, SMARCA2	Chromatin other	0.127264	-0.137207	2.91997	0.0952353	0.490611	0.00385883	0.071638	106	207
NDUFV2	Tclin	Amuvatinib	KIT, PDGFRA, FLT3	RTK signaling	-0.18776	0.0619332	-2.94447	-0.565226	-0.110819	0.00385917	0.0716414	93	272
C11orf68	Tdark	BAY-61-3606	SYK	Other, kinases	0.525143	0.0262218	3.042	0.164524	0.807682	0.00385925	0.0716414	38	316
GOLGA8R	Tdark	STF-62247	Autophagy inducer	Other	-0.0162081	0.180213	-2.91828	-0.417085	-0.0809052	0.00385925	0.0716414	257	110
C3orf38	Tdark	Serdemetan	MDM2	p53 pathway	-0.24846	0.0511403	-2.91094	-0.446894	-0.0864259	0.00385912	0.0716414	145	226
RAB10	Tbio	GSK1059615	PI3K	PI3K/MTOR signaling	0.215887	-0.0330206	2.90897	0.0901156	0.466359	0.0038595	0.0716422	169	195
HNRNPH3	Tbio	Ponatinib	ABL, PDGFRA, VEGFR2, FGFR1, SRC, TIE2, FLT3	Other, kinases	0.316505	0.0505423	3.18534	0.139698	0.651011	0.00385949	0.0716422	21	336
THAP11	Tbio	PHA-793887	CDK2, CDK7, CDK5	Cell cycle	0.00080225	0.183465	-2.92706	-0.482654	-0.0939599	0.00385976	0.0716455	288	80
KDM8	Tbio	AGI-5198	IDH1 (R132H)	Metabolism	-0.149957	0.203538	-2.95984	-0.684158	-0.134965	0.0038599	0.0716459	252	67
FAF2	Tbio	Picolinici-acid	Inflammatory related	Other	-0.106281	0.14636	-2.95395	-0.548562	-0.107961	0.00385986	0.0716459	259	54
FBXO28	Tbio	Entospletinib	SYK	Other, kinases	0.496978	0.0354193	2.98902	0.149142	0.747329	0.00385997	0.0716461	50	263
RC3H1	Tbio	CP466722	ATM	Genome integrity	-0.195701	0.0837498	-3.09486	-0.777097	-0.161444	0.00386031	0.0716506	28	340
AMBRA1	Tbio	Zoledronate		Unclassified	-0.331748	-0.0593485	-2.95664	-0.530309	-0.104479	0.00386057	0.071654	63	250
SERBP1	Tbio	CPI-613	Metabo, Mitochondria	Other	-0.12283	0.161253	-2.92118	-0.412395	-0.0800866	0.00386072	0.0716543	254	110
GMPS	Tbio	Ponatinib	ABL, PDGFRA, VEGFR2, FGFR1, SRC, TIE2, FLT3	Other, kinases	0.0969405	-0.158384	3.01638	0.116216	0.576185	0.00386078	0.0716543	314	43
NF2	Tbio	Tamoxifen	ESR1	Hormone-related	0.160422	-0.132356	3.02283	0.123562	0.611083	0.00386075	0.0716543	45	638
B3GNT4	Tbio	UNC0642	G9a(EHMT2), GLP(EHMT1)	Chromatin histone methylation	0.178704	-0.135249	3.00539	0.105601	0.525791	0.00386063	0.0716543	42	307
SLC35A1	Tbio	UNC0638	G9a and GLP methyltransferases	Chromatin histone methylation	-0.0656106	0.0572569	-3.00577	-0.557047	-0.111894	0.00386104	0.0716578	49	683
RNF31	Tbio	Epothilone B	Microtubule stabiliser	Mitosis	-0.335536	-0.0586117	-2.98124	-0.555848	-0.110584	0.00386141	0.071663	44	310
ORC4	Tbio	Pevonedistat	NAE	Other	-0.121447	0.129699	-2.91088	-0.429019	-0.0829579	0.00386208	0.0716717	429	172
CEBPB	Tbio	NSC319726	P53 Mut specific	p53 pathway	0.545995	0.0998123	3.07383	0.152506	0.739859	0.00386223	0.0716738	30	318
SMG7	Tbio	Sorafenib	PDGFR, KIT, VEGFR, RAF	Other, kinases	-0.0693279	0.171673	-2.90816	-0.351609	-0.0679121	0.00386246	0.0716773	282	161
SMG7	Tbio	Sorafenib	PDGFR, KIT, VEGFR, RAF	RTK signaling	-0.0693279	0.171673	-2.90816	-0.351609	-0.0679121	0.00386246	0.0716773	282	161
ITGB5	Tbio	Entinostat	HDAC1, HDAC3	Chromatin histone acetylation	0.267465	-0.000193372	2.91542	0.0969246	0.500319	0.00386261	0.0716794	136	301
CAB39	Tbio	Afuresertib	AKT1, AKT2, AKT3	PI3K/MTOR signaling	-0.294644	0.0613723	-2.94745	-0.591227	-0.116041	0.00386277	0.0716809	79	240
VPS29	Tbio	Dinaciclib	CDK1, CDK2, CDK5, CDK9	Cell cycle	-0.0505678	0.18463	-2.91711	-0.505622	-0.0980182	0.00386316	0.0716861	177	136
CCP110	Tbio	Luminespib	HSP90	Protein stability and degradation	-0.101266	0.107592	-2.90004	-0.336077	-0.064692	0.00386317	0.0716861	263	419
TPH2	Tchem	GSK1059615	PI3K	PI3K/MTOR signaling	-0.400212	0.119679	-3.12259	-0.751686	-0.157731	0.00386346	0.0716905	26	338
ZMYND8	Tbio	SB216763	GSK3A, GSK3B	WNT signaling	-0.0829478	0.128515	-2.90776	-0.449777	-0.0868553	0.00386349	0.0716905	214	164
HIST1H2BN	Tbio	MIM1	MCL-1	Apoptosis regulation	-0.101979	0.115065	-2.89908	-0.333438	-0.0641565	0.00386395	0.0716962	318	360
HIST1H2BN	Tbio	MIM1	MCL1	Apoptosis regulation	-0.101979	0.115065	-2.89908	-0.333438	-0.0641565	0.00386395	0.0716962	318	360
PPM1D	Tchem	Pictilisib	PI3K (class 1)	PI3K/MTOR signaling	-0.228542	0.112604	-2.96718	-0.550423	-0.108886	0.00386394	0.0716962	78	962
UBALD2	Tdark	Temozolomide	DNA alkylating agent	DNA replication	-0.458451	-0.136788	-3.17226	-0.681246	-0.145494	0.00386436	0.0717029	24	648
KRTCAP2	Tbio	Elephantin		Unclassified	-0.216612	0.111933	-2.9979	-0.684888	-0.137134	0.00386464	0.0717059	43	270
GPR45	Tbio	WHI-P97	JAK3	Other, kinases	0.383462	-0.0857518	3.15024	0.180869	0.853496	0.0038646	0.0717059	24	344
MRPS22	Tbio	Mirin	MRE11	Genome integrity	0.0327646	0.41985	-2.9641	-0.531798	-0.105069	0.00386471	0.0717065	579	73
C2orf68	Tdark	Flavopiridol	CDK	Cell cycle	-0.35815	0.0826252	-3.08691	-0.654416	-0.135535	0.0038651	0.0717108	28	334
ZBTB45	Tdark	I-BET-762	BRD2, BRD3, BRD4	Chromatin other	0.323076	0.0777863	3.04014	0.124693	0.612709	0.00386509	0.0717108	39	640
ICE2	Tbio	LY2109761	TGFB1	Other	0.00292021	-0.275742	2.92656	0.0990661	0.509091	0.0038653	0.071713	214	99
TADA2B	Tbio	Cisplatin	DNA crosslinker	DNA replication	0.109825	-0.126911	2.90939	0.0789152	0.408412	0.0038654	0.0717141	198	498
WDR88	Tdark	WHI-P97	JAK3	Other, kinases	0.278075	-0.0992393	3.0033	0.12564	0.626188	0.0038656	0.0717172	43	325
TBX3	Tbio	AZD4547	FGFR1, FGFR2, FGFR3	RTK signaling	-0.754339	-0.0714101	-3.18415	-0.912126	-0.195603	0.00386576	0.0717172	22	299
FDX1	Tbio	Afatinib	ERBB2, EGFR	EGFR signaling	0.0835643	-0.0953426	2.89528	0.0381741	0.198729	0.00386577	0.0717172	491	575
MRPL51	Tdark	CAY10566	Stearoyl-CoA desaturase	Other	0.0135234	-0.0449754	2.90771	0.0584995	0.30297	0.0038658	0.0717172	168	196
ATF1	Tchem	XMD15-27	CAMK2	Other, kinases	-0.540519	0.00680777	-3.1659	-1.0418	-0.221981	0.00386686	0.0717324	25	343
HECTD1	Tbio	Parthenolide	HDAC1	Chromatin histone acetylation	0.196966	-0.362593	2.97385	0.185216	0.933903	0.00386696	0.0717334	80	44
DPH2	Tbio	CCT-018159	HSP90	Protein stability and degradation	-0.261912	0.00693386	-2.90813	-0.47213	-0.0911731	0.00386724	0.0717365	184	187
CYB5R4	Tbio	Selisistat	SIRT1	Chromatin histone acetylation	0.150137	-0.143788	2.90959	0.0851602	0.44073	0.00386757	0.0717401	145	222
HEATR3	Tbio	WHI-P97	JAK3	Other, kinases	0.0913584	-0.0984846	2.92897	0.0953844	0.489727	0.00386753	0.0717401	84	284
CBFB	Tchem	WYE-125132	mTOR	PI3K/MTOR signaling	-0.232934	0.122486	-2.93913	-0.594559	-0.116282	0.00386764	0.0717401	82	283
GEMIN2	Tbio	Vinblastine	Microtubule destabiliser	Mitosis	0.164683	-0.0556464	2.9192	0.0803758	0.414328	0.00386778	0.071742	146	544
ADAT3	Tdark	NSC319726	P53 Mut specific	p53 pathway	0.273579	-0.0225552	2.91047	0.0959371	0.496331	0.00386788	0.071743	189	159
MORF4L1	Tbio	VNLG/124	HDAC,RAR	Chromatin histone acetylation	0.339856	0.0534066	3.16843	0.167218	0.78412	0.00386795	0.071743	24	341
COA5	Tdark	PHA-793887	CDK2, CDK7, CDK5	Cell cycle	-0.0931068	0.199581	-2.90727	-0.490661	-0.0947147	0.00386815	0.0717453	200	168
MCL1	Tchem	AST-1306	EGFR, ERBB4	RTK signaling	-0.0329947	0.187036	-2.9096	-0.424527	-0.0820273	0.00386829	0.0717458	209	154
FAM83H	Tbio	I-BET-762	BRD2, BRD3, BRD4	Chromatin other	0.283517	0.0544239	2.92768	0.086606	0.444903	0.0038683	0.0717458	111	568
MRPS14	Tdark	OSI-930	KIT	RTK signaling	-0.0284673	0.401888	-3.07075	-0.648979	-0.133588	0.00386857	0.0717494	339	29
PFAS	Tbio	AGI-5198	IDH1 (R132H)	Metabolism	-0.269943	0.0293797	-2.92287	-0.580488	-0.112775	0.00386868	0.0717506	112	207
PGPEP1	Tbio	Picolinici-acid	Inflammatory related	Other	0.159937	-0.148398	2.93092	0.111917	0.574187	0.00386928	0.0717595	87	226
GIGYF2	Tchem	NVP-TAE684	ALK	RTK signaling	-0.820207	-0.0800043	-3.06801	-0.802002	-0.164913	0.00386937	0.0717604	22	106
MAD2L1BP	Tbio	Bleomycin (50 uM)	dsDNA break induction	DNA replication	-0.333186	-0.0253255	-2.92592	-0.515457	-0.100264	0.00386947	0.0717609	94	273
ANKRD31	Tdark	Sepantronium bromide	BIRC5	Apoptosis regulation	-0.087525	0.0118328	-2.98964	-0.477063	-0.0951954	0.00386966	0.0717636	55	615
C2orf69	Tdark	AGI-6780	IDH2 R140Q mutant	Metabolism	0.524054	0.0553257	3.14524	0.166003	0.784895	0.00387011	0.071769	26	651
C2orf69	Tdark	AGI-6780	IDH2(R140Q)	Metabolism	0.524054	0.0553257	3.14524	0.166003	0.784895	0.00387011	0.071769	26	651
NGLY1	Tbio	MIM1	MCL-1	Apoptosis regulation	-0.253713	0.0583756	-2.93991	-0.477718	-0.0934509	0.00387038	0.071772	98	580
NGLY1	Tbio	MIM1	MCL1	Apoptosis regulation	-0.253713	0.0583756	-2.93991	-0.477718	-0.0934509	0.00387038	0.071772	98	580
STXBP1	Tbio	Phenformin	Biguanide agent	Other	-0.207188	-0.0109072	-2.96065	-0.555104	-0.1095	0.00387039	0.071772	59	302
NDUFC2	Tclin	Quizartinib	FLT3	RTK signaling	-0.153173	0.130336	-2.92056	-0.373216	-0.0724339	0.00387043	0.0717721	126	242
TUBB4B	Tclin	ETP-45835	MNK1, MNK2	Other, kinases	0.231735	-0.158997	2.95404	0.123624	0.628372	0.00387052	0.0717722	74	291
FERMT2	Tbio	NVP-ADW742	IGF1R	IGF1R signaling	0.212965	-0.0654925	2.91044	0.09784	0.50623	0.0038705	0.0717722	172	147
SNAP23	Tbio	Tamoxifen	ESR1	Hormone-related	-0.182315	0.00171944	-2.89978	-0.330615	-0.0636154	0.00387095	0.0717788	426	257
CDH1	Tbio	Docetaxel	Microtubule stabiliser	Mitosis	0.322	-0.124734	3.01933	0.152956	0.757762	0.00387103	0.0717791	50	932
TBX2	Tbio	Nutlin-3a (-)	MDM2	p53 pathway	-0.501738	0.0571377	-3.12373	-0.994026	-0.20861	0.00387107	0.0717791	30	669
ZNF696	Tdark	Temozolomide	DNA alkylating agent	DNA replication	0.109143	-0.170769	2.99504	0.102571	0.512968	0.00387113	0.0717791	54	618
ALAS1	Tclin	Mirin	MRE11	Genome integrity	-0.311867	0.107631	-3.01946	-0.767601	-0.154948	0.00387129	0.0717813	49	603
MED21	Tbio	EPZ004777	DOT1L	Chromatin histone methylation	-0.09731	0.246385	-2.95673	-0.598174	-0.117804	0.00387189	0.0717897	266	65
SLC35G6	Tdark	QS11	ARFGAP1	Other	0.18122	-0.144672	2.91479	0.105723	0.546061	0.00387186	0.0717897	128	227
MSTO1	Tbio	Rucaparib	PARP1, PARP2	Genome integrity	-0.182063	0.205528	-2.96945	-0.603332	-0.119425	0.0038719	0.0717897	317	55
LAMTOR2	Tbio	TGX221	PI3Kbeta	PI3K/MTOR signaling	-0.136668	0.139924	-2.9495	-0.58874	-0.115609	0.00387207	0.071792	89	35
MYCBP	Tbio	SNX-2112	HSP90	Protein stability and degradation	0.291338	-0.0618013	2.93648	0.115416	0.590863	0.00387214	0.0717925	89	275
PSAT1	Tbio	CAY10603	HDAC1, HDAC6	Chromatin histone acetylation	0.00916298	0.157796	-2.90795	-0.408705	-0.0789036	0.00387257	0.0717969	177	188
PEX26	Tbio	AZD5363	AKT1, AKT2, AKT3, ROCK2	Other, kinases	0.345996	-0.0699047	2.98427	0.14219	0.714162	0.00387284	0.0718005	53	266
WSB2	Tbio	Dinaciclib	CDK1, CDK2, CDK5, CDK9	Cell cycle	-0.117393	0.0662985	-3.10082	-0.652845	-0.135863	0.00387298	0.0718022	25	288
LRCH4	Tbio	Dactolisib	PI3K (class 1), MTORC1, MTORC2	PI3K/MTOR signaling	-0.271474	0.0125315	-3.0535	-0.60127	-0.122949	0.00387308	0.0718034	37	654
LIMS1	Tbio	Zoledronate		Unclassified	-0.0094625	-0.23707	2.91169	0.0875049	0.452568	0.00387324	0.0718047	169	144
DNAJC19	Tbio	TPCA-1	IKK2	Other, kinases	-0.128618	0.189743	-2.93723	-0.560231	-0.109461	0.00387339	0.0718062	88	280
GPR137	Tbio	Dasatinib	ABL, SRC, Ephrins, PDGFR, KIT	Other, kinases	0.137917	-0.128457	2.94133	0.0951078	0.485963	0.00387343	0.0718062	79	366
GPR137	Tbio	Dasatinib	ABL, SRC, Ephrins, PDGFR, KIT	RTK signaling	0.137917	-0.128457	2.94133	0.0951078	0.485963	0.00387343	0.0718062	79	366
IER3IP1	Tbio	GSK1904529A	IGF1R, IR	IGF1R signaling	-0.260093	0.023806	-2.9335	-0.461503	-0.0900336	0.00387355	0.0718069	106	579
IER3IP1	Tbio	GSK1904529A	IGF1R, IR	RTK signaling	-0.260093	0.023806	-2.9335	-0.461503	-0.0900336	0.00387355	0.0718069	106	579
MAGOH	Tbio	Osimertinib	EGFR	EGFR signaling	0.0308011	0.291665	-2.94694	-0.521286	-0.102251	0.00387376	0.0718079	247	72
ESCO2	Tbio	XMD14-99	ALK, CDK7, LTK, others	Other, kinases	0.206245	-0.00194617	2.96466	0.0919249	0.465321	0.00387375	0.0718079	54	314
LCE1E	Tdark	QL-XII-61	BMX, BTK	Other, kinases	-0.301374	0.220137	-3.09138	-1.00174	-0.207744	0.00387382	0.0718082	30	142
PRPF39	Tbio	LDN-193189	BMP	Other	0.225376	0.000897624	2.90917	0.0886923	0.459197	0.00387393	0.0718088	143	221
PTDSS1	Tbio	SCH772984	ERK1, ERK2	ERK MAPK signaling	-0.0860889	0.16273	-2.92032	-0.480323	-0.0931995	0.00387406	0.0718102	110	221
NBEAL1	Tbio	Irinotecan	TOP1	DNA replication	-0.088409	0.184068	-2.90922	-0.476474	-0.0920302	0.00387414	0.0718104	181	150
DIMT1	Tbio	Pyrimethamine	Dihydrofolate reductase (DHFR)	Other	-0.286648	0.308313	-3.03491	-0.9891	-0.200824	0.00387429	0.0718118	97	28
WHAMM	Tbio	CX-5461	RNA Polymerase 1	Other	0.210756	-0.018719	2.91056	0.0909949	0.470859	0.00387456	0.0718137	130	236
ADSS	Tchem	VE-822	ATR	Genome integrity	-0.173276	0.169891	-2.91558	-0.574986	-0.111348	0.00387459	0.0718137	132	181
STN1	Tbio	Alectinib	ALK	RTK signaling	-0.0717411	0.101071	-2.90686	-0.270989	-0.0522887	0.0038748	0.071816	208	158
ZFP69B	Tbio	AZ6102	TNKS1, TNKS2	WNT signaling	-0.0243395	0.1783	-2.916	-0.520404	-0.100794	0.00387496	0.0718169	188	126
SH3GL1	Tbio	UNC0642	G9a(EHMT2), GLP(EHMT1)	Chromatin histone methylation	-0.400099	-0.0538082	-3.01831	-0.655295	-0.132202	0.00387501	0.0718169	44	305
RNASEH2B	Tbio	Nutlin-3a (-)	MDM2	p53 pathway	0.149864	0.0245461	2.9954	0.0911466	0.45584	0.0038754	0.071817	48	651
DDRGK1	Tbio	SB505124	TGFBR1, ACVR1B, ACVR1C	RTK signaling	0.238471	-0.0345613	2.92125	0.0877215	0.451937	0.00387513	0.071817	145	601
LIG1	Tchem	Niraparib	PARP1, PARP2	Genome integrity	-0.306261	0.144162	-3.0016	-0.827111	-0.165783	0.00387558	0.0718194	51	262
KBTBD2	Tdark	Sepantronium bromide	BIRC5	Apoptosis regulation	0.296293	-0.0326549	2.97452	0.145167	0.732017	0.00387607	0.0718235	74	596
GNAQ	Tbio	Fulvestrant		Hormone-related	0.243558	-0.072438	2.94239	0.105026	0.536465	0.00387613	0.0718238	95	538
GNAQ	Tbio	Fulvestrant	ESR	Hormone-related	0.243558	-0.072438	2.94239	0.105026	0.536465	0.00387613	0.0718238	95	538
CEP97	Tbio	NVP-TAE684	ALK	RTK signaling	-0.60779	-0.0443603	-2.9784	-0.73992	-0.146959	0.00387621	0.0718246	37	91
TMEM208	Tdark	QL-XI-92	DDR1	Cytoskeleton	-0.341862	0.11853	-3.03998	-0.816508	-0.166088	0.00387653	0.0718296	40	328
CXorf56	Tdark	PD173074	FGFR1, FGFR3	RTK signaling	-0.0672189	0.0511042	-2.90754	-0.330101	-0.0637084	0.00387658	0.0718298	200	495
PLEKHN1	Tbio	Obatoclax Mesylate	BCL2, BCL-XL, BCL-W, MCL1	Apoptosis regulation	0.2186	-0.00785631	2.90148	0.0686466	0.356587	0.00387684	0.0718339	241	426
PTPMT1	Tchem	QS11	ARFGAP1	Other	-0.0869806	0.430917	-3.02818	-0.861371	-0.174423	0.00387698	0.0718358	314	41
NCAPD3	Tbio	VX-11e	ERK2	ERK MAPK signaling	0.0159717	0.416718	-3.06549	-0.625374	-0.128435	0.00387732	0.0718411	648	34
USP14	Tchem	Oxaliplatin	DNA alkylating agent	DNA replication	0.380023	0.0193333	2.98125	0.119643	0.601736	0.00387741	0.0718413	61	583
LEMD2	Tbio	Vinorelbine	Microtubule destabiliser	Mitosis	0.200341	-0.0545395	2.92087	0.0902288	0.464965	0.00387744	0.0718413	139	534
ZNF622	Tbio	Amuvatinib	KIT, PDGFRA, FLT3	RTK signaling	0.162202	-0.0553239	2.9226	0.0815541	0.419967	0.00387756	0.0718428	90	275
HERC2	Tbio	Wee1 Inhibitor	WEE1, CHEK1	Cell cycle	-0.074639	0.118578	-2.89917	-0.353245	-0.0679348	0.00387809	0.071849	354	302
DPH6	Tbio	SB505124	TGFBR1, ACVR1B, ACVR1C	RTK signaling	-0.024849	0.153849	-2.90985	-0.384926	-0.0743563	0.00387823	0.0718508	565	181
DAZAP1	Tbio	PRIMA-1MET	TP53 activation	p53 pathway	-0.232069	0.182224	-2.96168	-0.692055	-0.136531	0.00387837	0.0718519	64	249
VPS4A	Tbio	KIN001-266	MAP3K8	ERK MAPK signaling	-0.148555	0.0614671	-2.92774	-0.385447	-0.0750056	0.00387861	0.0718542	72	295
MYBL2	Tbio	Gallibiscoquinazole		Unclassified	-0.158377	0.137254	-2.93454	-0.597623	-0.116616	0.00387881	0.0718572	233	80
ANKRD54	Tbio	Serdemetan	MDM2	p53 pathway	-0.252378	-0.0489565	-3.05377	-0.600643	-0.122807	0.00387898	0.0718578	31	340
COX4I1	Tbio	PF-4708671	S6K1	PI3K/MTOR signaling	-0.178075	0.111699	-2.91684	-0.504369	-0.0977072	0.00387917	0.0718601	131	265
HDAC8	Tclin	5-Fluorouracil	Antimetabolite (DNA & RNA)	Other	-0.267541	0.057782	-2.94005	-0.565778	-0.110647	0.00387923	0.0718605	106	593
C3orf38	Tdark	Cediranib	VEGFR, FLT1, FLT2, FLT3, FLT4, KIT, PDGFRB	RTK signaling	0.0167398	0.102714	-2.91023	-0.410635	-0.079331	0.00387954	0.0718632	120	199
ALAD	Tbio	Genentech Cpd 10	AURKA, AURKB	Mitosis	-0.701085	0.0655637	-3.19115	-1.26212	-0.271178	0.00387962	0.0718641	23	341
RHPN1	Tbio	CUDC-101	HDAC1-10, EGFR, ERBB2	Other	0.286162	0.0270125	2.92611	0.104667	0.538263	0.00388008	0.0718707	112	248
FBXO7	Tbio	LCL161	XIAP, IAP1, IAP2	Apoptosis regulation	-0.317599	0.036006	-2.99948	-0.646154	-0.129384	0.00388018	0.0718707	56	621
FBXO7	Tbio	LCL161	XIAP, cIAP1, cIAP2	Apoptosis regulation	-0.317599	0.036006	-2.99948	-0.646154	-0.129384	0.00388018	0.0718707	56	621
GMPS	Tbio	Gallibiscoquinazole		Unclassified	-0.129086	0.273202	-3.03698	-0.797312	-0.161972	0.00388093	0.0718824	277	36
FMO1	Tbio	BMS-345541	IKK-1, IKK-2	Other	0.295965	-0.0111044	2.92474	0.0953923	0.49086	0.00388109	0.0718842	129	552
FMO1	Tbio	BMS-345541	IKK1, IKK2	Other, kinases	0.295965	-0.0111044	2.92474	0.0953923	0.49086	0.00388109	0.0718842	129	552
MAPK1	Tchem	Pictilisib	PI3K (class 1)	PI3K/MTOR signaling	0.339579	0.0601497	2.94551	0.0955741	0.487659	0.00388111	0.0718842	100	940
FASTKD5	Tdark	PF-4708671	S6K1	PI3K/MTOR signaling	-0.10198	0.20497	-2.90888	-0.453766	-0.0876087	0.00388132	0.0718845	244	152
SLC35B1	Tbio	Pemetrexed	TYMS	DNA replication	0.0334495	0.564292	-3.1052	-0.673193	-0.140279	0.00388126	0.0718845	334	28
PPY	Tbio	Shikonin	not defined	Other	0.106176	-0.265669	3.0114	0.124188	0.617365	0.00388128	0.0718845	314	41
GRSF1	Tbio	UMI-77	MCL1	Apoptosis regulation	-0.0611244	0.186242	-2.91253	-0.5244	-0.101399	0.00388129	0.0718845	185	134
NEUROG3	Tbio	Thapsigargin	SERCA	Other	-0.19097	-0.0336825	-3.0057	-0.487711	-0.0978897	0.00388151	0.0718872	38	311
SEPSECS	Tbio	Lenalidomide	CRBN	Protein stability and degradation	-0.045241	0.19559	-2.91803	-0.468064	-0.0907091	0.00388189	0.071892	259	115
JUN	Tchem	TL-2-105	not defined	Other	0.274666	-0.0340317	2.94083	0.0887541	0.453737	0.00388225	0.071898	66	300
EGFR	Tclin	Selumetinib	MEK1, MEK2	ERK MAPK signaling	-0.364448	-0.0555232	-2.95813	-0.552703	-0.108868	0.00388242	0.0718996	78	633
NUP153	Tbio	Paclitaxel	Microtubule stabiliser	Mitosis	-0.015854	-0.306805	2.94459	0.105907	0.540611	0.0038825	0.0719005	372	72
TBL1XR1	Tbio	NVP-TAE684	ALK	RTK signaling	-0.472859	-0.0908258	-2.95366	-0.646048	-0.127025	0.00388275	0.0719028	39	89
LTB4R2	Tchem	Lapatinib	ERBB2, EGFR	EGFR signaling	-0.0403651	0.137838	-2.91203	-0.424324	-0.0820267	0.00388285	0.0719039	148	294
LTB4R2	Tchem	Lapatinib	ERBB2, EGFR	RTK signaling	-0.0403651	0.137838	-2.91203	-0.424324	-0.0820267	0.00388285	0.0719039	148	294
HAMP	Tbio	BMS-536924	IGF1R, IR	IGF1R signaling	0.0743467	-0.193428	2.99391	0.110451	0.552861	0.00388297	0.0719054	751	55
ASB6	Tdark	PHA-793887	CDK2, CDK7, CDK5	Cell cycle	0.352541	-0.0166771	2.96578	0.121823	0.616613	0.0038836	0.0719148	57	311
ALDOC	Tbio	Afatinib	ERBB2, EGFR	EGFR signaling	-0.533589	0.0089466	-3.04888	-0.72758	-0.148458	0.00388402	0.0719204	43	1023
MAFK	Tbio	KIN001-266	MAP3K8	ERK MAPK signaling	0.366253	-0.0127858	3.0915	0.157586	0.760135	0.00388414	0.0719216	32	335
FOXA1	Tbio	LDN-193189	BMP	Other	0.528723	0.0580523	3.14169	0.168973	0.800373	0.00388433	0.0719232	24	340
TSC2	Tbio	IMD-0354	IKKb	Other, kinases	-0.104688	0.12614	-2.94224	-0.511916	-0.100183	0.00388454	0.0719263	69	297
UBE2G2	Tbio	PLX-4720	BRAF	ERK MAPK signaling	0.0164949	0.0796385	-2.9004	-0.265819	-0.0511352	0.00388465	0.0719277	312	764
ZRANB2	Tbio	VX-702	p38	JNK and p38 signaling	0.0837796	0.258366	-2.90762	-0.379624	-0.0732465	0.00388482	0.0719301	191	182
PCM1	Tbio	AZD6482	PI3Kbeta	PI3K/MTOR signaling	0.192854	-0.0397063	2.91712	0.0779771	0.402563	0.00388509	0.0719335	146	601
CPNE7	Tbio	Vinblastine	Microtubule destabiliser	Mitosis	0.0195897	-0.143591	2.92298	0.0766229	0.394623	0.00388516	0.0719341	569	121
SLC20A1	Tbio	CP466722	ATM	Genome integrity	-0.261297	0.126822	-2.95775	-0.592552	-0.116687	0.00388538	0.0719375	61	307
SCAF4	Tbio	Paclitaxel	Microtubule stabiliser	Mitosis	-0.188217	-0.0182455	-2.91492	-0.469416	-0.0908421	0.00388574	0.0719427	117	327
ANKRD49	Tbio	FTY-720	S1P	Other	-0.0274631	0.247637	-2.92186	-0.457714	-0.0888297	0.00388607	0.0719481	258	106
TPM4	Tbio	I-BRD9	BRD9	Chromatin other	0.166638	-0.138498	2.91604	0.103041	0.53222	0.00388632	0.071951	119	200
PF4	Tbio	MK-2206	AKT1, AKT2	PI3K/MTOR signaling	0.493082	0.0392465	3.04145	0.154556	0.759666	0.00388635	0.071951	42	639
COASY	Tbio	HG6-64-1	BRAF	ERK MAPK signaling	0.0563524	-0.331633	3.07167	0.134884	0.655484	0.00388649	0.0719528	327	28
RNF41	Tbio	AZD5582	XIAP, cIAP	Apoptosis regulation	0.74849	-0.0600997	3.15879	0.227188	1.0697	0.00388684	0.0719571	25	284
FANCM	Tbio	Refametinib	MEK1, MEK2	ERK MAPK signaling	-0.299259	-0.0486314	-2.9137	-0.409836	-0.0792672	0.00388742	0.0719641	162	550
MYO1H	Tdark	TWS119	GSK3	WNT signaling	0.100981	-0.212721	2.96651	0.11512	0.582597	0.0038874	0.0719641	310	58
GRK2	Tchem	RVX-208	BRD4	Chromatin other	0.211168	-0.0231181	3.08479	0.131129	0.634162	0.00388749	0.0719647	23	290
PFAS	Tbio	MN-64	TNKS1, TNKS2	WNT signaling	-0.291553	0.0128967	-2.92044	-0.571923	-0.110922	0.0038879	0.0719709	111	202
TRIM43	Tdark	Foretinib	MET, KDR, TIE2, VEGFR3/FLT4, RON, PDGFR, FGFR1, EGFR	RTK signaling	0.40641	0.0454059	3.17393	0.196272	0.919279	0.00388832	0.0719757	25	659
TRPM7	Tchem	LY2109761	TGFB1	Other	-0.153445	0.0786727	-2.92157	-0.47759	-0.0926667	0.0038888	0.071983	221	92
MAU2	Tdark	Navitoclax	BCL2, BCL-XL, BCL-W	Apoptosis regulation	0.142676	0.345831	-2.91305	-0.341113	-0.0659528	0.0038894	0.0719912	548	140
PPA2	Tbio	LDN-193189	BMP	Other	-0.00671047	0.296505	-2.91757	-0.499699	-0.0967935	0.0038898	0.0719971	249	115
ORC1	Tbio	JQ1	BRD2, BRD3, BRD4, BRDT	Chromatin other	0.00104883	0.722198	-3.20879	-1.09514	-0.236645	0.00389003	0.071999	716	23
DPPA5	Tbio	KIN001-042	GSK3B	WNT signaling	-0.254757	-0.0243746	-2.93432	-0.462952	-0.0902904	0.00389043	0.0720023	80	288
NEK6	Tchem	Tipifarnib	Farnesyl-transferase (FNTA)	Other	0.496209	-0.0554506	3.09038	0.19129	0.923304	0.0038904	0.0720023	31	325
TNS3	Tbio	Elesclomol	HSP90	Protein stability and degradation	-0.316918	-0.0584893	-2.95375	-0.566695	-0.111395	0.00389054	0.0720033	63	307
ZSCAN25	Tdark	5-Fluorouracil	Antimetabolite (DNA & RNA)	Other	0.588339	-0.010396	3.21257	0.212333	0.981392	0.0038908	0.0720073	22	677
LYPLA2	Tchem	AZD5363	AKT1, AKT2, AKT3, ROCK2	Other, kinases	-0.469922	0.0443332	-3.09398	-0.81306	-0.168666	0.00389141	0.0720157	28	291
CRK	Tchem	PLX-4720	BRAF	ERK MAPK signaling	-0.116897	0.083491	-2.93496	-0.405764	-0.0791545	0.00389148	0.0720157	119	957
SLC16A1	Tchem	PFI-3	SMARCA2, SMARCA4, PB1	Chromatin other	-0.45649	-0.0727853	-3.04654	-0.680682	-0.138727	0.00389177	0.0720181	35	300
BATF2	Tbio	PD0325901	MEK1, MEK2	ERK MAPK signaling	0.317476	-0.0676041	3.11075	0.128894	0.617548	0.00389183	0.0720184	28	674
MED25	Tbio	AST-1306	EGFR, ERBB4	RTK signaling	0.235357	-0.0207998	2.92088	0.0906573	0.467423	0.00389209	0.0720204	115	248
ILK	Tchem	NG-25	TAK1, MAP4K2	Other, kinases	0.257545	-0.0647141	2.90557	0.0772548	0.400845	0.0038921	0.0720204	180	188
ZRANB2	Tbio	PHA-665752	MET	RTK signaling	-0.0389629	0.257609	-2.94138	-0.634187	-0.124034	0.00389203	0.0720204	68	60
DOT1L	Tchem	Crizotinib	MET, ALK, ROS1	RTK signaling	-0.177518	0.105077	-3.0673	-0.689697	-0.141664	0.00389215	0.0720206	33	409
WDR44	Tdark	Buparlisib	PI3Kalpha, PI3Kdelta, PI3Kbeta, PI3Kgamma	PI3K/MTOR signaling	-0.328766	0.115731	-2.96984	-0.599801	-0.118655	0.00389241	0.0720225	57	262
SLAMF9	Tbio	CP466722	ATM	Genome integrity	-0.357684	0.0944301	-3.12141	-0.86585	-0.181415	0.00389254	0.0720241	26	342
C1orf131	Tdark	Lapatinib	ERBB2, EGFR	EGFR signaling	0.276599	0.00165666	2.91787	0.0840957	0.434138	0.0038927	0.072025	123	319
C1orf131	Tdark	Lapatinib	ERBB2, EGFR	RTK signaling	0.276599	0.00165666	2.91787	0.0840957	0.434138	0.0038927	0.072025	123	319
UNC119	Tchem	Palbociclib	CDK4, CDK6	Cell cycle	0.529578	0.0114592	3.11855	0.17715	0.846398	0.00389341	0.0720351	29	652
CCND2	Tbio	eEF2K Inhibitor, A-484954	eEF2K	Other, kinases	-0.526342	-0.0131699	-3.15094	-0.856115	-0.181275	0.00389361	0.0720366	25	341
UBA52	Tbio	Bleomycin (50 uM)	dsDNA break induction	DNA replication	-0.172981	0.150746	-2.93624	-0.54173	-0.105724	0.00389382	0.0720376	289	78
ZFC3H1	Tbio	Foretinib	MET, KDR, TIE2, VEGFR3/FLT4, RON, PDGFR, FGFR1, EGFR	RTK signaling	0.0759261	-0.00694586	2.91224	0.0627261	0.324584	0.00389373	0.0720376	541	143
PAX8	Tchem	UNC0638	G9a and GLP methyltransferases	Chromatin histone methylation	0.431422	0.0263433	3.04189	0.147142	0.723303	0.00389381	0.0720376	41	691
RAC1	Tbio	Zibotentan	Endothelin-1 receptor (EDNRA)	Other	0.056226	-0.253426	2.93404	0.0982483	0.503881	0.00389406	0.0720397	279	89
PRPF4B	Tchem	AZD6482	PI3Kbeta	PI3K/MTOR signaling	0.102295	-0.0619903	2.89682	0.0632593	0.329452	0.0038943	0.0720426	308	439
FOSL1	Tbio	GSK591	PMRT5	Chromatin histone methylation	0.274384	-0.0985543	2.92937	0.113308	0.58223	0.00389441	0.0720432	86	227
EFR3B	Tbio	Pevonedistat	NAE	Other	0.551241	-0.0745618	3.1794	0.220513	1.03109	0.00389472	0.0720455	24	577
NDUFB9	Tclin	SB52334	ALK5	Other, kinases	-0.0163467	0.161852	-2.90928	-0.456128	-0.0880361	0.00389474	0.0720455	164	201
PI4KB	Tchem	XAV939	TNKS1, TNKS2	WNT signaling	-0.236285	-0.022922	-2.90016	-0.361912	-0.0695874	0.00389487	0.0720473	227	448
ANKRD52	Tbio	Trametinib	MEK1, MEK2	ERK MAPK signaling	-0.314153	0.04437	-2.96003	-0.601703	-0.118554	0.00389522	0.0720508	79	593
PDCD6	Tbio	Sepantronium bromide	BIRC5	Apoptosis regulation	0.025075	-0.0985191	2.92129	0.069203	0.35679	0.00389548	0.0720542	554	116
ANKRD49	Tbio	Tipifarnib	Farnesyl-transferase (FNTA)	Other	-0.073271	0.154355	-2.9153	-0.473504	-0.091615	0.00389545	0.0720542	253	103
STIL	Tbio	JQ12	HDAC1, HDAC2	Chromatin histone acetylation	-0.0569995	0.381587	-3.0072	-0.730536	-0.146637	0.00389572	0.0720563	314	44
ATF1	Tchem	Torin 2	mTOR	PI3K/MTOR signaling	0.0602185	0.0631353	-3.06316	-0.555132	-0.113832	0.00389581	0.072057	25	328
PEX6	Tbio	MIM1	MCL-1	Apoptosis regulation	0.286912	-0.0403057	2.93362	0.0998621	0.512279	0.00389594	0.0720577	111	567
PEX6	Tbio	MIM1	MCL1	Apoptosis regulation	0.286912	-0.0403057	2.93362	0.0998621	0.512279	0.00389594	0.0720577	111	567
BNIP1	Tbio	Palbociclib	CDK4, CDK6	Cell cycle	0.124019	-0.0907123	2.8972	0.0684941	0.356679	0.00389595	0.0720577	394	287
FOSL1	Tbio	Tivozanib	VEGFR1, VEGFR2, VEGFR3	RTK signaling	0.0950719	-0.0655536	2.91384	0.0662131	0.342432	0.00389615	0.0720598	104	264
SLC16A1	Tchem	Dactinomycin		Other	-0.373411	0.0373856	-2.9827	-0.663936	-0.131995	0.0038962	0.0720601	61	564
SLC16A1	Tchem	Dactinomycin	RNA polymerase	Other	-0.373411	0.0373856	-2.9827	-0.663936	-0.131995	0.0038962	0.0720601	61	564
EP300	Tchem	PHA-793887	CDK2, CDK7, CDK5	Cell cycle	-0.130824	0.173773	-2.90813	-0.510684	-0.0985102	0.00389722	0.0720737	161	207
CHMP7	Tbio	VX-702	p38	JNK and p38 signaling	0.210838	-0.078384	2.99113	0.120927	0.606276	0.00389726	0.0720737	319	54
SCD	Tchem	Docetaxel	Microtubule stabiliser	Mitosis	-0.166102	0.0190745	-2.89625	-0.3205	-0.061519	0.0038973	0.0720737	642	340
NOL7	Tbio	Entinostat	HDAC1, HDAC3	Chromatin histone acetylation	0.139197	-0.371472	3.00802	0.157289	0.783417	0.00389779	0.0720813	389	48
NDUFAF1	Tclin	Dihydrorotenone		Unclassified	-0.242296	0.0421928	-2.93168	-0.659992	-0.128546	0.00389784	0.0720816	101	211
ERICH5	Tdark	Trametinib	MEK1, MEK2	ERK MAPK signaling	0.567907	-0.016924	3.21343	0.206892	0.956209	0.0038979	0.0720819	22	650
YAP1	Tchem	KIN001-266	MAP3K8	ERK MAPK signaling	0.100559	-0.00582468	2.94806	0.110917	0.565717	0.00389818	0.0720855	90	277
LIPT1	Tdark	I-BRD9	BRD9	Chromatin other	-0.387075	0.0541743	-2.98009	-0.746744	-0.148293	0.00389837	0.0720881	57	262
CAD	Tchem	Picolinici-acid	Inflammatory related	Other	-0.311616	0.0524603	-2.9266	-0.596552	-0.115946	0.00389852	0.0720881	99	214
PRDX1	Tchem	Ulixertinib	ERK1, ERK2	ERK MAPK signaling	0.384227	-0.0193166	3.02163	0.134546	0.666641	0.00389845	0.0720881	44	592
SCAF11	Tdark	Dabrafenib	BRAF	ERK MAPK signaling	-0.0627899	0.0840995	-3.1814	-0.471659	-0.100926	0.00389881	0.0720906	23	631
BRPF1	Tchem	IMD-0354	IKKb	Other, kinases	-0.132836	0.172816	-2.91446	-0.478833	-0.0926021	0.00389893	0.072092	108	258
SLIRP	Tbio	STF-62247	Autophagy inducer	Other	-0.0794576	0.0504523	3.12022	0.113212	0.540703	0.0038994	0.0720986	22	345
ENO1	Tchem	IMD-0354	IKKb	Other, kinases	0.163281	-0.176037	2.93208	0.10467	0.537356	0.00389967	0.0721006	279	87
TYMS	Tclin	Venotoclax	BCL-2 selective	Apoptosis regulation	-0.00861247	0.163038	-2.90685	-0.178225	-0.0343578	0.00389975	0.0721006	148	215
LEMD2	Tbio	AZ960	JAK2, JAK3	Other, kinases	0.394268	0.0560166	2.94845	0.125276	0.638892	0.00389983	0.0721008	66	247
PNISR	Tdark	Podophyllotoxin bromide		Unclassified	0.217639	-0.0267304	2.91428	0.0974886	0.504156	0.00389984	0.0721008	138	175
PRKRIP1	Tbio	YK-4-279	RNA helicase A	Other	-0.0486051	0.173956	-2.92432	-0.465312	-0.0903493	0.0038999	0.0721011	499	132
NAPG	Tbio	QL-XI-92	DDR1	Cytoskeleton	0.158641	-0.113299	2.91979	0.0989134	0.510368	0.0039	0.0721022	246	122
VRK1	Tbio	Tenovin-6	SIRT	Chromatin histone acetylation	0.120148	-0.0900808	2.91369	0.0807931	0.417935	0.00390102	0.0721166	250	118
FTCD	Tbio	Vorinostat	HDAC inhibitor Class I, IIa, IIb, IV	Chromatin histone acetylation	-0.0605295	0.192128	-2.92506	-0.447908	-0.0869924	0.00390115	0.0721176	125	569
TTC14	Tdark	Tretinoin	Retinoic acid	Other	-0.163157	0.187643	-2.96221	-0.499219	-0.0984253	0.00390132	0.0721199	62	309
CHAMP1	Tbio	Cediranib	VEGFR, FLT1, FLT2, FLT3, FLT4, KIT, PDGFRB	RTK signaling	-0.239501	0.0955825	-3.11617	-0.641249	-0.134057	0.00390148	0.0721221	24	295
WDR59	Tdark	Leflunomide	Pyrimidine synthesis inhibitor	DNA replication	-0.180876	0.16374	-2.93908	-0.602127	-0.117613	0.00390156	0.0721229	89	224
E2F1	Tbio	Nilotinib	ABL	ABL signaling	0.299093	0.0562445	2.92446	0.0612154	0.31527	0.00390167	0.0721243	118	575
PPCS	Tbio	Dasatinib	ABL, SRC, Ephrins, PDGFR, KIT	Other, kinases	-0.586989	-0.041976	-3.0856	-0.840485	-0.173749	0.00390213	0.0721303	32	413
PPCS	Tbio	Dasatinib	ABL, SRC, Ephrins, PDGFR, KIT	RTK signaling	-0.586989	-0.041976	-3.0856	-0.840485	-0.173749	0.00390213	0.0721303	32	413
PYM1	Tbio	Nutlin-3a (-)	MDM2	p53 pathway	0.0156079	0.282196	-3.00458	-0.499744	-0.100185	0.00390216	0.0721303	653	46
HIPK1	Tchem	Fludarabine		Unclassified	0.374707	-0.040167	3.08764	0.128179	0.619594	0.00390274	0.072138	26	287
EIF4E2	Tbio	XMD8-85	ERK5, BET	Other	-0.49454	-0.00529128	-3.02563	-0.824508	-0.166636	0.00390301	0.0721409	25	98
GPX4	Tchem	Elephantin		Unclassified	-0.0782503	0.239232	-2.90767	-0.532322	-0.102642	0.00390329	0.0721445	170	143
PTPN11	Tchem	XAV939	TNKS1, TNKS2	WNT signaling	-0.157532	0.0177915	-2.89973	-0.366396	-0.0704149	0.00390341	0.0721452	433	242
ITGB5	Tbio	Sorafenib	PDGFR, KIT, VEGFR, RAF	Other, kinases	0.142894	-0.0387282	2.91289	0.0764157	0.395459	0.00390366	0.0721484	139	304
ITGB5	Tbio	Sorafenib	PDGFR, KIT, VEGFR, RAF	RTK signaling	0.142894	-0.0387282	2.91289	0.0764157	0.395459	0.00390366	0.0721484	139	304
TUBA4A	Tchem	QL-XII-47	BTK, BMX	Other, kinases	-0.376908	0.0864007	-2.98684	-0.772776	-0.153841	0.00390378	0.0721499	51	312
RANBP3	Tbio	TAK-715	p38alpha, p38beta	JNK and p38 signaling	0.198076	-0.122392	2.92581	0.104255	0.536681	0.00390392	0.0721509	98	270
OAZ1	Tbio	Ruxolitinib	JAK1, JAK2	Other, kinases	-0.642621	-0.0125456	-3.2117	-1.18114	-0.25535	0.00390401	0.0721519	23	658
CENPL	Tbio	LFM-A13	BTK	Other, kinases	0.26616	-0.0807161	2.96823	0.121947	0.617099	0.00390405	0.072152	57	299
SH3RF2	Tbio	KIN001-260	IKKB	Other, kinases	-0.302632	0.101645	-2.9812	-0.615955	-0.122348	0.00390413	0.0721527	55	313
KLF5	Tchem	FTI-277	Farnesyl-transferase (FNTA)	Other	0.202428	-0.16509	2.94608	0.11956	0.610425	0.0039044	0.072154	75	283
DIMT1	Tbio	Parthenolide	HDAC1	Chromatin histone acetylation	-0.0739869	0.258516	-2.998	-0.835118	-0.166976	0.0039044	0.072154	97	27
ATP6V0A1	Tbio	Sepantronium bromide	BIRC5	Apoptosis regulation	-0.320612	0.0248146	-3.01896	-0.468817	-0.0945024	0.0039043	0.072154	41	629
PDCD6IP	Tbio	Talazoparib	PARP1, PARP2	Genome integrity	-0.0540227	0.133767	-2.89585	-0.314532	-0.0603478	0.00390446	0.0721544	391	285
TOR2A	Tbio	AZD5582	XIAP, cIAP	Apoptosis regulation	0.148007	-0.1499	2.90785	0.0892677	0.462949	0.00390454	0.072155	161	148
SNAP23	Tbio	ICL1100013	N-myristoyltransferase 1/2	Other	-0.180941	0.110766	-2.90853	-0.489082	-0.0943326	0.0039048	0.0721571	221	139
RMI1	Tbio	Nutlin-3a (-)	MDM2	p53 pathway	0.0217486	0.231504	-3.05386	-0.7033	-0.143664	0.00390481	0.0721571	661	38
SREK1	Tbio	Bortezomib	Proteasome	Protein stability and degradation	-0.0355319	0.0431289	-2.9085	-0.371613	-0.0716741	0.00390501	0.0721592	142	300
FMO1	Tbio	Ulixertinib	ERK1, ERK2	ERK MAPK signaling	0.191034	-0.0329566	2.92276	0.0879738	0.453457	0.00390532	0.0721636	118	518
VMA21	Tdark	Selumetinib	MEK1, MEK2	ERK MAPK signaling	-0.284783	-0.0358447	-2.91498	-0.434363	-0.0840003	0.00390539	0.072164	153	558
KCNG1	Tclin	Obatoclax Mesylate	BCL2, BCL-XL, BCL-W, MCL1	Apoptosis regulation	0.644958	0.0461355	3.11149	0.218003	1.04473	0.00390559	0.0721664	31	636
CCDC51	Tdark	PD173074	FGFR1, FGFR3	RTK signaling	0.317188	-0.0242078	2.94482	0.0788259	0.402675	0.00390559	0.0721664	84	611
GATA3	Tbio	PF-00299804	EGFR, ERBB2, ERBB4	RTK signaling	-0.269355	0.108672	-3.00025	-0.747272	-0.149536	0.00390571	0.0721676	53	314
PRPF4B	Tchem	Nelarabine		DNA replication	0.0638306	-0.161154	2.90807	0.0736863	0.382127	0.00390589	0.0721697	132	181
METTL5	Tbio	I-BET-762	BRD2, BRD3, BRD4	Chromatin other	-0.498061	0.116305	-3.1471	-1.0503	-0.221986	0.00390612	0.0721731	27	652
IWS1	Tbio	NG-25	TAK1, MAP4K2	Other, kinases	-0.263342	0.12112	-3.10717	-0.684439	-0.142594	0.00390617	0.0721733	27	341
RELA	Tchem	AZD6482	PI3Kbeta	PI3K/MTOR signaling	-0.133119	0.0476008	-2.90689	-0.359784	-0.0693427	0.00390636	0.0721762	173	574
CCND3	Tchem	Lapatinib	ERBB2, EGFR	EGFR signaling	0.0189645	0.0920591	-2.91846	-0.373652	-0.0723597	0.00390666	0.0721801	84	358
CCND3	Tchem	Lapatinib	ERBB2, EGFR	RTK signaling	0.0189645	0.0920591	-2.91846	-0.373652	-0.0723597	0.00390666	0.0721801	84	358
CHRNG	Tclin	WHI-P97	JAK3	Other, kinases	0.404034	-0.101894	3.05494	0.158503	0.775684	0.00390674	0.0721809	34	334
FEM1A	Tbio	AZD7762	CHEK1, CHEK2	Cell cycle	-0.128844	0.0236613	-2.90742	-0.340045	-0.0655512	0.00390694	0.0721824	173	522
GPR45	Tbio	Foretinib	MET, KDR, TIE2, VEGFR3/FLT4, RON, PDGFR, FGFR1, EGFR	RTK signaling	0.420018	0.0331486	3.02813	0.137604	0.680314	0.00390724	0.0721864	45	639
IRF4	Tbio	AS605240	PI3Kgamma	PI3K/MTOR signaling	-0.361517	0.0419196	-3.11375	-0.694473	-0.145024	0.00390759	0.0721899	24	341
METTL17	Tbio	SB52334	ALK5	Other, kinases	0.0196361	0.248769	-2.91417	-0.447326	-0.0864713	0.00390758	0.0721899	266	99
MEN1	Tchem	Dinaciclib	CDK1, CDK2, CDK5, CDK9	Cell cycle	-0.102563	0.179667	-2.90731	-0.474778	-0.0915168	0.00390792	0.0721946	142	171
RAC1	Tbio	AZ960	JAK2, JAK3	Other, kinases	0.237184	-0.192575	2.9423	0.137207	0.7017	0.00390857	0.0721998	233	80
ASPM	Tbio	Belinostat	HDAC1	Chromatin histone acetylation	-0.0352627	0.143035	-2.91109	-0.379062	-0.0731796	0.00390852	0.0721998	112	245
RMND5A	Tbio	GSK1070916	AURKA, AURKC	Mitosis	-0.0973547	0.105259	-2.91579	-0.382747	-0.0740343	0.00390861	0.0721998	116	233
DMKN	Tbio	VX-11e	ERK2	ERK MAPK signaling	0.182903	0.0107006	2.92772	0.080591	0.414612	0.00390877	0.0722007	100	582
PF4	Tbio	TW 37	BCL2, BCL-XL, MCL1	Apoptosis regulation	0.352135	-0.101775	3.22017	0.283477	1.30769	0.00390896	0.0722027	22	349
CIR1	Tdark	GNE-317	PI3Kalpha	PI3K/MTOR signaling	-0.125165	0.103268	-2.98453	-0.586536	-0.116635	0.00390933	0.0722066	42	266
RPL26L1	Tdark	Linsitinib	IGF1R	IGF1R signaling	0.183895	0.0166584	2.90022	0.0646157	0.336225	0.00390945	0.0722081	216	467
SCYL1	Tbio	Pictilisib	PI3K (class 1)	PI3K/MTOR signaling	-0.069609	0.13199	-2.9027	-0.319018	-0.0613718	0.00390962	0.0722089	232	808
OR7G2	Tdark	UMI-77	MCL1	Apoptosis regulation	-0.174495	0.0973178	-2.94884	-0.602429	-0.118103	0.00390967	0.0722092	64	255
WDR61	Tbio	SGC0946	DOT1L	Chromatin histone methylation	-0.133843	0.12743	-3.05356	-0.626633	-0.127965	0.00390982	0.0722112	324	32
LEO1	Tbio	Dinaciclib	CDK1, CDK2, CDK5, CDK9	Cell cycle	-0.134052	0.0877703	-2.95226	-0.491603	-0.0965075	0.00390996	0.0722131	51	262
PBX2	Tbio	Venetoclax	BCL2	Apoptosis regulation	-0.327928	0.00814579	-3.08847	-0.519404	-0.107456	0.00391008	0.0722144	29	290
RAC3	Tbio	Olaparib	PARP1, PARP2	Genome integrity	0.0737543	-0.104522	2.89237	0.0530417	0.276916	0.00391043	0.0722188	443	606
ABHD17A	Tbio	Navitoclax	BCL2, BCL-XL, BCL-W	Apoptosis regulation	0.252791	0.0415523	2.90254	0.0665644	0.346046	0.00391068	0.0722212	464	224
TOP1	Tclin	Vismodegib	SMO	Other	0.114807	-0.392551	3.12882	0.182784	0.870645	0.00391083	0.0722232	349	26
SCAP	Tbio	KIN001-260	IKKB	Other, kinases	0.00103157	0.329706	-2.98252	-0.533183	-0.105935	0.00391104	0.0722258	323	45
COG7	Tbio	Cytarabine	Antimetabolite	Other	-0.160859	0.0611226	-2.89779	-0.338549	-0.0649913	0.00391161	0.0722345	240	448
ARSB	Tbio	ACY-1215	HDAC6	Chromatin histone acetylation	-0.023718	0.153278	-3.07591	-0.614255	-0.126482	0.00391176	0.0722367	26	342
RHPN1	Tbio	VNLG/124	HDAC,RAR	Chromatin histone acetylation	0.152908	0.035135	2.91272	0.0709327	0.367221	0.00391197	0.0722383	115	250
CNPY2	Tbio	AZ6102	TNKS1, TNKS2	WNT signaling	0.0247133	0.0616839	-2.9745	-0.516705	-0.102332	0.00391204	0.0722388	40	274
MRPS14	Tdark	5-Fluorouracil	Antimetabolite (DNA & RNA)	Other	-0.0169341	0.317827	-2.98867	-0.555055	-0.110542	0.00391243	0.0722399	646	53
MRPS15	Tdark	Belinostat	HDAC1	Chromatin histone acetylation	-0.064582	0.108975	-2.9933	-0.512107	-0.102174	0.00391246	0.0722399	45	312
ACOX1	Tchem	GW441756	NTRK1	RTK signaling	0.518066	-0.110649	3.20923	0.188768	0.874168	0.00391238	0.0722399	21	352
CBFB	Tchem	Pyridostatin	G-quadruplex stabiliser	DNA replication	-0.380678	0.00849745	-2.95212	-0.62891	-0.123445	0.00391225	0.0722399	68	249
TIMM17A	Tbio	Pyridostatin	G-quadruplex stabiliser	DNA replication	-0.298382	-0.0128302	-2.93611	-0.530637	-0.103483	0.00391225	0.0722399	69	248
UNC45A	Tbio	TWS119	GSK3	WNT signaling	-0.0416362	0.163683	-2.90494	-0.446901	-0.0860445	0.00391238	0.0722399	201	167
AGAP2	Tbio	SB590885	BRAF	ERK MAPK signaling	-0.328214	0.0981175	-3.0099	-0.647131	-0.129949	0.00391296	0.072247	47	314
SHE	Tdark	Fulvestrant		Hormone-related	-0.433885	0.00478554	-3.02835	-0.72571	-0.146767	0.00391313	0.0722479	43	590
SHE	Tdark	Fulvestrant	ESR	Hormone-related	-0.433885	0.00478554	-3.02835	-0.72571	-0.146767	0.00391313	0.0722479	43	590
SCO1	Tbio	Methotrexate	Antimetabolite	DNA replication	0.0168895	0.242528	-2.92389	-0.488724	-0.0948328	0.00391311	0.0722479	108	266
TSC2	Tbio	Masitinib	KIT, PDGFRA, PDGFRB	RTK signaling	-0.379925	0.125195	-2.95848	-0.594758	-0.117032	0.00391414	0.0722629	69	299
MED25	Tbio	PF-00299804	EGFR, ERBB2, ERBB4	RTK signaling	0.219044	-0.0231238	2.91595	0.0843882	0.436335	0.00391413	0.0722629	117	250
SMARCC1	Tbio	BIBR-1532	TERT	Genome integrity	-0.431688	-0.0587275	-2.97622	-0.571813	-0.113314	0.0039144	0.0722652	52	265
VPS29	Tbio	Cytarabine	Antimetabolite	Other	-0.0975246	0.085668	-2.89487	-0.326582	-0.0626107	0.00391471	0.0722652	383	305
ZFP36L2	Tbio	LCL161	XIAP, IAP1, IAP2	Apoptosis regulation	-0.309898	0.0432735	-2.97117	-0.59305	-0.117286	0.00391465	0.0722652	70	607
ZFP36L2	Tbio	LCL161	XIAP, cIAP1, cIAP2	Apoptosis regulation	-0.309898	0.0432735	-2.97117	-0.59305	-0.117286	0.00391465	0.0722652	70	607
PSMD10	Tbio	Obatoclax Mesylate	BCL2, BCL-XL, BCL-W, MCL1	Apoptosis regulation	0.46348	0.0556223	3.10284	0.15353	0.73833	0.00391475	0.0722652	30	637
NCOR1	Tchem	Uprosertib	AKT1, AKT2, AKT3	PI3K/MTOR signaling	-0.329491	0.0842738	-3.09139	-0.685567	-0.141962	0.00391466	0.0722652	30	598
DDX39A	Tbio	AS601245	JNK1, JNK2, JNK2	JNK and p38 signaling	-0.198251	0.00963448	-2.99592	-0.581352	-0.116098	0.003915	0.0722668	40	314
CHKA	Tchem	Avagacestat	Amyloid beta20, Amyloid beta40	Other	-0.111015	0.00875446	-2.90093	-0.337425	-0.0648518	0.00391515	0.0722681	218	524
MRE11	Tbio	MIRA-1	TP53	p53 pathway	-0.208347	0.0702631	-2.94711	-0.478678	-0.0937554	0.00391578	0.0722769	243	75
GNG3	Tbio	FTI-277	Farnesyl-transferase (FNTA)	Other	-0.522285	-0.0483831	-3.09289	-0.900217	-0.186503	0.00391593	0.0722783	30	328
SH3RF2	Tbio	Z-LLNle-CHO	gamma-secretase	Other	0.301197	-0.184525	3.10007	0.222953	1.07332	0.00391602	0.072279	27	98
NUP50	Tbio	ACY-1215	HDAC6	Chromatin histone acetylation	-0.020396	0.266127	-2.90383	-0.468289	-0.090109	0.00391613	0.0722802	161	207
ITGA3	Tchem	AT13148	AKT1	PI3K/MTOR signaling	0.644361	-0.0964305	3.16192	0.259545	1.22204	0.00391632	0.0722823	24	289
KPNA6	Tbio	Buparlisib	PI3Kalpha, PI3Kdelta, PI3Kbeta, PI3Kgamma	PI3K/MTOR signaling	-0.187294	0.186154	-2.90912	-0.483622	-0.0932614	0.00391673	0.0722846	128	191
CSNK2A1	Tchem	Gemcitabine	Pyrimidine antimetabolite	DNA replication	0.335333	-0.0634923	2.99932	0.132917	0.664735	0.00391686	0.072286	52	615
PIK3CA	Tclin	UNC0638	G9a and GLP methyltransferases	Chromatin histone methylation	0.113823	0.00958801	2.89631	0.0641439	0.334405	0.00391688	0.072286	277	455
ASH1L	Tbio	GDC0810	ESR1, ESR2	Hormone-related	0.250472	-0.0903913	3.09062	0.160392	0.774859	0.00391702	0.0722869	28	291
SEC23IP	Tbio	WZ3105	SRC, ROCK2, NTRK2, FLT3, IRAK1, others	Other	0.72985	0.000342155	3.14698	0.254473	1.20454	0.00391709	0.0722869	26	342
MDM4	Tchem	GSK269962A	ROCK1, ROCK2	Cytoskeleton	-0.508781	-0.00188297	-3.1703	-0.936016	-0.199374	0.0039177	0.0722948	24	488
PDS5A	Tbio	Venotoclax	BCL-2 selective	Apoptosis regulation	0.152347	0.0566872	2.90612	0.0348669	0.181039	0.00391767	0.0722948	138	225
HDAC8	Tclin	WIKI4	TNKS1, TNKS2	WNT signaling	-0.241963	0.0231506	-2.96839	-0.559142	-0.110445	0.00391772	0.0722948	49	269
MEN1	Tchem	ACY-1215	HDAC6	Chromatin histone acetylation	-0.000859006	0.265063	-2.90319	-0.470115	-0.0904306	0.00391782	0.0722953	172	196
CHTOP	Tbio	Oxaliplatin	DNA alkylating agent	DNA replication	0.156651	-0.0347914	2.89529	0.06733	0.351179	0.00391801	0.0722971	297	347
FMO1	Tbio	A-83-01	TGFB	Other	0.215508	-0.122509	2.95662	0.117214	0.596214	0.00391816	0.0722992	69	294
GMNN	Tbio	Niraparib	PARP1, PARP2	Genome integrity	0.18577	-0.10927	2.91471	0.102989	0.532866	0.00391829	0.0723002	191	122
TIMM17A	Tbio	rTRAIL	TRAIL receptor agonist	Apoptosis regulation	-0.211972	-0.0261743	-2.94474	-0.591228	-0.115677	0.00391866	0.0723041	83	279
ZBTB45	Tdark	BAM7	Bax activator	Other	0.377245	-0.00838516	3.18985	0.182243	0.849807	0.00391871	0.0723041	21	342
ZEB2	Tbio	eEF2K Inhibitor, A-484954	eEF2K	Other, kinases	-0.361207	0.00477477	-2.98681	-0.61925	-0.123208	0.00391888	0.0723065	53	313
TGFBRAP1	Tbio	MG-132	Proteasome, CAPN1	Protein stability and degradation	-0.357505	-0.040793	-3.02052	-0.850983	-0.171548	0.00391898	0.0723078	25	99
UBIAD1	Tbio	PFI-3	SMARCA2, SMARCA4, PB1	Chromatin other	0.00889163	-0.200295	2.90549	0.0845581	0.439189	0.00391917	0.0723097	140	195
NAMPT	Tchem	QL-X-138	BTK	Other, kinases	-0.139311	0.194517	-2.92471	-0.559145	-0.10851	0.00391917	0.0723097	105	257
TP53BP1	Tbio	AZD6482	PI3Kbeta	PI3K/MTOR signaling	0.257538	-0.0178466	2.96569	0.0931529	0.472134	0.00391937	0.0723114	64	683
ARHGEF7	Tbio	GSK690693	AKT1, AKT2, AKT3	PI3K/MTOR signaling	0.218689	-0.0473476	2.90311	0.0621135	0.322933	0.00391931	0.0723114	177	190
CDC25B	Tchem	YK-4-279	RNA helicase A	Other	0.213663	-0.0532255	2.92379	0.0870004	0.448485	0.00391969	0.0723156	121	510
MON2	Tbio	PD173074	FGFR1, FGFR3	RTK signaling	-0.191847	0.05676	-2.93161	-0.431463	-0.083966	0.00391973	0.0723157	111	584
RSU1	Tbio	Bleomycin (50 uM)	dsDNA break induction	DNA replication	-0.473845	-0.0525165	-3.00174	-0.702144	-0.140513	0.00392	0.072318	45	322
PARD6B	Tbio	Dasatinib	ABL, SRC, Ephrins, PDGFR, KIT	Other, kinases	-0.346523	-0.039814	-2.97153	-0.591452	-0.116963	0.0039201	0.072318	60	385
PARD6B	Tbio	Dasatinib	ABL, SRC, Ephrins, PDGFR, KIT	RTK signaling	-0.346523	-0.039814	-2.97153	-0.591452	-0.116963	0.0039201	0.072318	60	385
CPNE7	Tbio	Dihydrorotenone		Unclassified	0.032833	-0.420028	2.98563	0.179826	0.904271	0.00392	0.072318	255	57
PTPRU	Tbio	FMK	RSK	Other, kinases	-0.670671	-0.00582452	-3.21286	-1.15069	-0.248719	0.00392006	0.072318	21	311
ITGA9	Tbio	MIM1	MCL-1	Apoptosis regulation	0.283614	-0.00233977	3.05009	0.128097	0.628336	0.00392	0.072318	37	641
ITGA9	Tbio	MIM1	MCL1	Apoptosis regulation	0.283614	-0.00233977	3.05009	0.128097	0.628336	0.00392	0.072318	37	641
ARHGEF7	Tbio	ABT737	BCL2, BCL-XL, BCL-W, BCL-B, BFL1	Apoptosis regulation	0.214187	-0.0601561	2.90843	0.089564	0.464639	0.00392017	0.0723185	151	167
PCM1	Tbio	Foretinib	MET, KDR, TIE2, VEGFR3/FLT4, RON, PDGFR, FGFR1, EGFR	RTK signaling	-0.125952	0.103564	-2.91616	-0.365436	-0.0706664	0.00392027	0.0723197	134	550
DAP3	Tbio	CI-1033	EGFR, ERBB2, ERBB4	RTK signaling	-0.0350718	0.337064	-2.91421	-0.519119	-0.100303	0.00392053	0.0723231	243	124
ITGB5	Tbio	FR-180204	ERK1, ERK2	ERK MAPK signaling	0.198016	-0.0389844	2.90888	0.0798381	0.414113	0.00392063	0.072324	129	239
DARS2	Tbio	CPI-613	Metabo, Mitochondria	Other	-0.20179	0.0513346	-2.90946	-0.402099	-0.0775398	0.00392081	0.0723259	127	237
ELP4	Tbio	XMD14-99	ALK, CDK7, LTK, others	Other, kinases	0.171398	-0.064245	2.90377	0.0783676	0.407354	0.00392102	0.0723291	145	223
BUD13	Tbio	AR-42	HDAC1	Chromatin histone acetylation	0.141822	-0.250655	3.00718	0.108034	0.538724	0.0039211	0.0723298	324	38
PTPN11	Tchem	Osimertinib	EGFR	EGFR signaling	-0.0172817	0.279419	-2.90905	-0.424659	-0.0818754	0.00392114	0.0723298	204	115
FKBP8	Tbio	Talazoparib	PARP1, PARP2	Genome integrity	0.526189	0.00510737	3.14694	0.164032	0.776571	0.0039212	0.0723302	26	650
AHCYL1	Tchem	BMS-536924	IGF1R, IR	IGF1R signaling	-0.0489814	0.137527	-2.89377	-0.32108	-0.0615126	0.00392131	0.0723308	352	454
MED21	Tbio	CP466722	ATM	Genome integrity	0.0894337	-0.0585708	2.93403	0.0991218	0.50887	0.0039213	0.0723308	301	67
MZT2A	Tdark	Dabrafenib	BRAF	ERK MAPK signaling	-0.12859	0.0896101	-3.0994	-0.592584	-0.123037	0.00392158	0.072335	32	622
CNOT11	Tbio	Piperlongumine	Induces reactive oxygen species	Other	-0.557625	-0.0121148	-3.09098	-0.626394	-0.129656	0.00392166	0.0723354	30	334
CEP85	Tbio	Thapsigargin	SERCA	Other	-0.116995	0.017302	-2.90585	-0.426651	-0.0821489	0.00392169	0.0723354	177	172
GLS2	Tchem	Refametinib	MEK1, MEK2	ERK MAPK signaling	0.541757	-0.126298	3.21716	0.235317	1.08718	0.00392211	0.0723415	22	690
HIST2H2AC	Tbio	GSK690693	AKT1, AKT2, AKT3	PI3K/MTOR signaling	0.0475856	0.39753	-3.0351	-0.482556	-0.0978109	0.0039223	0.0723427	332	35
MPP3	Tbio	Sepantronium bromide	BIRC5	Apoptosis regulation	0.223337	-0.0282399	2.95516	0.114582	0.583256	0.00392228	0.0723427	85	585
EXOSC9	Tbio	Vinorelbine	Microtubule destabiliser	Mitosis	-0.0598475	0.186992	-2.91213	-0.448018	-0.0864842	0.00392271	0.0723491	515	158
PAXIP1	Tbio	GSK319347A	IKK	Other, kinases	-0.448156	0.065407	-2.96097	-0.858152	-0.168975	0.00392289	0.0723511	40	84
NGRN	Tbio	Linsitinib	IGF1R	IGF1R signaling	0.259534	0.0392266	2.93259	0.0799199	0.410555	0.00392289	0.0723511	94	589
TRIM37	Tbio	AZD5582	XIAP, cIAP	Apoptosis regulation	-0.427921	0.0791681	-2.95931	-0.461477	-0.0908062	0.00392304	0.0723531	45	264
MRM3	Tbio	Pilaralisib	PI3K	PI3K/MTOR signaling	-0.326083	0.0968566	-2.95721	-0.721312	-0.141813	0.00392365	0.07236	70	298
DOT1L	Tchem	UNC0638	G9a and GLP methyltransferases	Chromatin histone methylation	-0.345022	0.0760695	-3.01674	-0.696889	-0.140256	0.00392369	0.07236	47	685
ATP6V1C1	Tbio	Trametinib	MEK1, MEK2	ERK MAPK signaling	-0.0126118	0.145618	-2.9711	-0.523918	-0.103576	0.00392393	0.0723628	609	63
PPP1R12A	Tbio	BIBR-1532	TERT	Genome integrity	-0.0821383	-0.509735	3.0922	0.146706	0.708514	0.00392414	0.0723659	289	28
PYM1	Tbio	SL0101	RSK, AURKB, PIM1, PIM3	Other, kinases	0.00826256	0.248547	-3.1193	-0.821283	-0.171744	0.00392441	0.0723702	343	26
AGO1	Tbio	Afatinib	ERBB2, EGFR	EGFR signaling	0.201654	-0.0322469	2.94476	0.0602956	0.308237	0.00392449	0.0723708	88	978
LAS1L	Tbio	IC-87114	PI3Kdelta	PI3K/MTOR signaling	0.0451431	-0.335073	3.15101	0.152594	0.721476	0.0039249	0.0723762	340	25
RBM10	Tbio	Temsirolimus	MTOR	PI3K/MTOR signaling	0.0797886	-0.151993	2.91303	0.0926653	0.479902	0.00392513	0.072379	245	121
ATIC	Tchem	GNF-2	BCR-ABL	ABL signaling	-0.345183	0.0962129	-2.93971	-0.539272	-0.105271	0.00392536	0.072381	67	58
MAD2L1BP	Tbio	AZ628	BRAF	ERK MAPK signaling	-0.478177	0.158766	-3.12203	-1.26344	-0.264456	0.00392558	0.0723836	26	99
PFAS	Tbio	AKT inhibitor VIII	AKT1, AKT2, AKT3	PI3K/MTOR signaling	-0.111276	0.110036	-2.89799	-0.381698	-0.0732431	0.00392564	0.0723839	252	470
OGDH	Tbio	Docetaxel	Microtubule stabiliser	Mitosis	-0.0219595	-0.190966	2.89093	0.0578634	0.30244	0.00392581	0.0723864	517	465
MRE11	Tbio	Fludarabine		Unclassified	-0.0500568	0.140111	-2.93714	-0.484258	-0.094429	0.00392661	0.0723949	240	73
C1QBP	Tbio	Gemcitabine	Pyrimidine antimetabolite	DNA replication	0.0469234	-0.17445	2.89727	0.0712599	0.371488	0.00392658	0.0723949	428	239
SMARCD1	Tbio	OSI-930	KIT	RTK signaling	-0.335572	0.0517578	-3.0094	-0.718954	-0.144272	0.00392649	0.0723949	44	324
CD2BP2	Tbio	AZD7762	CHEK1, CHEK2	Cell cycle	-0.100926	0.0663095	-2.89389	-0.302174	-0.0578818	0.00392681	0.072396	335	360
SUPT4H1	Tbio	Z-LLNle-CHO	gamma-secretase	Other	-0.208644	0.166456	-2.97825	-0.787571	-0.156124	0.00392678	0.072396	82	43
HIST1H2AJ	Tdark	QL-XI-92	DDR1	Cytoskeleton	-0.169634	0.137835	-2.94165	-0.586303	-0.114534	0.0039272	0.0724017	83	285
TWNK	Tbio	Telomerase Inhibitor IX	Telomerase	Genome integrity	-0.0645955	0.178534	-2.91656	-0.520279	-0.1006	0.00392722	0.0724017	208	111
DDX19B	Tbio	Sphingosine Kinase 1 Inhibitor II	Sphingosine Kinase	Other, kinases	0.0574446	-0.228194	2.90304	0.0875218	0.455181	0.00392735	0.0724028	172	196
MRPL19	Tbio	Erlotinib	EGFR	EGFR signaling	-0.134117	0.0391638	-2.90485	-0.375164	-0.0721904	0.00392742	0.0724034	288	153
IRF4	Tbio	SB52334	ALK5	Other, kinases	-0.378961	0.111337	-3.13629	-0.629751	-0.132484	0.00392752	0.0724046	22	343
STT3A	Tbio	AT7867	AKT	PI3K/MTOR signaling	0.379066	-0.0361961	2.95983	0.135948	0.690853	0.00392756	0.0724046	68	300
TMEM167A	Tdark	BPD-00008900		Other	-0.257401	0.106084	-2.91723	-0.589748	-0.114063	0.00392761	0.0724048	114	205
MYT1	Tchem	AZD8055	MTORC1, MTORC2	PI3K/MTOR signaling	-0.227884	0.111287	-3.0673	-0.569889	-0.116901	0.00392797	0.0724105	29	387
MED15	Tbio	Sorafenib	PDGFR, KIT, VEGFR, RAF	Other, kinases	-0.19764	0.0984696	-2.91455	-0.417679	-0.0806926	0.00392806	0.0724114	120	323
MED15	Tbio	Sorafenib	PDGFR, KIT, VEGFR, RAF	RTK signaling	-0.19764	0.0984696	-2.91455	-0.417679	-0.0806926	0.00392806	0.0724114	120	323
PPP1R14B	Tbio	VX-11e	ERK2	ERK MAPK signaling	0.217305	-0.0351113	2.9018	0.0729406	0.379554	0.00392819	0.0724124	192	490
PBX2	Tbio	kb NB 142-70	PKD	Other, kinases	-0.292755	0.0721241	-3.04477	-0.744381	-0.151404	0.00392824	0.0724125	35	333
SMC6	Tbio	CGP-082996	CDK4	Cell cycle	-0.285972	0.282714	-3.00253	-0.947715	-0.189658	0.00392831	0.0724131	93	32
ATP6V1D	Tbio	Erlotinib	EGFR	EGFR signaling	-0.103945	0.14061	-2.97418	-0.482054	-0.0953985	0.00392887	0.0724217	387	54
TRIM37	Tbio	GDC0810	ESR1, ESR2	Hormone-related	-0.364781	-0.00657244	-2.95693	-0.518299	-0.101869	0.0039289	0.0724217	48	271
ACTG1	Tbio	P22077	USP7, USP47	Protein stability and degradation	0.158243	-0.132542	2.91396	0.0974722	0.504678	0.00392912	0.0724237	108	211
MAP2K7	Tchem	PD173074	FGFR1, FGFR3	RTK signaling	-0.0973357	0.0474751	-2.91334	-0.35535	-0.068613	0.00392944	0.072428	146	549
GNAQ	Tbio	Crizotinib	MET, ALK, ROS1	RTK signaling	0.446081	0.0226695	2.96475	0.116192	0.589345	0.00392959	0.0724301	64	378
LPA	Tbio	CAY10566	Stearoyl-CoA desaturase	Other	0.0651102	-0.146382	2.90918	0.0633773	0.328804	0.00392995	0.072436	221	143
VPS4A	Tbio	Fludarabine		Unclassified	0.21932	-0.0558078	2.96148	0.105628	0.536471	0.00393001	0.0724363	57	256
OS9	Tbio	MK-2206	AKT1, AKT2	PI3K/MTOR signaling	0.395985	0.0445284	3.01855	0.119545	0.593717	0.00393049	0.0724437	44	637
NUBP2	Tbio	GSK1904529A	IGF1R, IR	IGF1R signaling	-0.0559553	0.455361	-3.01795	-0.808089	-0.16267	0.00393074	0.0724469	637	48
NUBP2	Tbio	GSK1904529A	IGF1R, IR	RTK signaling	-0.0559553	0.455361	-3.01795	-0.808089	-0.16267	0.00393074	0.0724469	637	48
MYO1H	Tdark	Lestaurtinib	FLT3, JAK2, NTRK1, NTRK2, NTRK3	Other, kinases	0.0786177	-0.241402	2.95648	0.0961058	0.489111	0.00393136	0.072454	315	58
ITGB5	Tbio	Pemetrexed	TYMS	DNA replication	0.26572	-0.0275781	2.906	0.075813	0.393859	0.0039313	0.072454	126	236
IGFBP7	Tbio	Trametinib	MEK1, MEK2	ERK MAPK signaling	0.509073	-0.0149327	3.20284	0.184513	0.856937	0.00393131	0.072454	22	650
MRPL23	Tdark	WIKI4	TNKS1, TNKS2	WNT signaling	-0.113259	0.11695	-2.91005	-0.484839	-0.093482	0.00393137	0.072454	186	132
LDB1	Tbio	Buparlisib	PI3Kalpha, PI3Kdelta, PI3Kbeta, PI3Kgamma	PI3K/MTOR signaling	-0.357759	0.083318	-3.03955	-0.675729	-0.137152	0.00393148	0.0724545	34	285
WRB	Tbio	Foretinib	MET, KDR, TIE2, VEGFR3/FLT4, RON, PDGFR, FGFR1, EGFR	RTK signaling	-0.00727657	0.222621	-2.90282	-0.334693	-0.0643382	0.00393179	0.0724587	488	196
SMARCD1	Tbio	Ipatasertib	AKT1, AKT, AKT3	PI3K/MTOR signaling	-0.429715	0.0839891	-3.04969	-0.866055	-0.176456	0.00393192	0.0724603	35	284
NUBPL	Tbio	Amuvatinib	KIT, PDGFRA, FLT3	RTK signaling	-0.315188	0.0551284	-2.99682	-0.888814	-0.177449	0.00393232	0.0724663	56	309
ZNF629	Tdark	Genentech Cpd 10	AURKA, AURKB	Mitosis	-0.216879	0.108221	-2.92199	-0.577941	-0.111978	0.00393249	0.0724687	102	262
TTC7A	Tbio	Docetaxel	Microtubule stabiliser	Mitosis	0.268229	-0.127367	2.98305	0.133976	0.674712	0.00393287	0.0724724	63	919
TAF13	Tbio	Ibrutinib	BTK	Other, kinases	0.0467918	-0.0674201	2.92315	0.0842369	0.434565	0.00393293	0.0724724	75	237
YAP1	Tchem	LY2109761	TGFB1	Other	0.135274	-0.154702	2.9289	0.0982682	0.505759	0.0039329	0.0724724	75	238
RNF145	Tbio	YK-4-279	RNA helicase A	Other	-0.320449	0.0320274	-2.97261	-0.526407	-0.104096	0.00393298	0.0724725	61	570
RAD50	Tbio	Ruxolitinib	JAK1, JAK2	Other, kinases	-0.310127	-0.019306	-3.07544	-0.645855	-0.132861	0.00393304	0.0724729	34	647
HEATR3	Tbio	Acetalax		Unclassified	0.0368752	-0.0806759	2.92345	0.102425	0.528337	0.0039334	0.072478	69	244
PTP4A2	Tchem	Genentech Cpd 10	AURKA, AURKB	Mitosis	-0.274465	0.0758238	-2.94875	-0.585833	-0.114744	0.00393362	0.0724802	61	303
CCDC130	Tdark	CI-1040	MEK1, MEK2	ERK MAPK signaling	-0.0658588	0.128912	-3.15352	-0.780446	-0.165157	0.00393408	0.0724869	345	23
USP9X	Tbio	UNC0638	G9a and GLP methyltransferases	Chromatin histone methylation	0.00886754	0.315123	-2.94207	-0.568795	-0.111103	0.00393445	0.072493	636	96
CUTA	Tbio	Uprosertib	AKT1, AKT2, AKT3	PI3K/MTOR signaling	-0.493962	0.0905699	-3.12894	-0.966354	-0.202709	0.00393453	0.072493	28	600
CEP295	Tbio	(5Z)-7-Oxozeaenol	TAK1	Other, kinases	-0.299839	0.086992	-3.04954	-0.71672	-0.146006	0.00393471	0.0724936	36	320
RMND1	Tbio	FMK	RSK	Other, kinases	0.293521	-0.0830387	3.04729	0.140153	0.688573	0.00393473	0.0724936	31	301
NT5C3A	Tbio	PLX-4720	BRAF	ERK MAPK signaling	-0.358354	0.074193	-3.10518	-0.830712	-0.17276	0.00393483	0.072494	32	1044
CHTF8	Tdark	Temozolomide	DNA alkylating agent	DNA replication	-0.175044	0.0226261	-2.93297	-0.380247	-0.073999	0.00393482	0.072494	581	91
MRPS34	Tbio	AZD7762	CHEK1, CHEK2	Cell cycle	0.00222439	-0.145016	2.93535	0.0669829	0.343868	0.0039354	0.0724971	617	78
VPS54	Tbio	BAM7	Bax activator	Other	-0.118007	0.132731	-2.90203	-0.453385	-0.0871149	0.00393533	0.0724971	172	191
TP53I3	Tbio	Gefitinib	EGFR	EGFR signaling	0.265727	-0.0328006	2.96102	0.0882668	0.448464	0.00393533	0.0724971	66	626
COA7	Tbio	KRAS (G12C) Inhibitor-12	KRAS (G12C)	ERK MAPK signaling	-0.0418039	0.341536	-2.96496	-0.655242	-0.129167	0.00393531	0.0724971	260	53
GAGE12J	Tdark	TGX221	PI3Kbeta	PI3K/MTOR signaling	0.0498932	-0.114166	2.94237	0.115694	0.592244	0.00393536	0.0724971	42	82
OR2T29	Tdark	Cediranib	VEGFR, FLT1, FLT2, FLT3, FLT4, KIT, PDGFRB	RTK signaling	0.00113676	0.098006	-2.91478	-0.414202	-0.0800064	0.00393555	0.0724985	91	228
PSMD8	Tbio	XMD15-27	CAMK2	Other, kinases	-0.0572433	0.233569	-3.02009	-0.551869	-0.111163	0.00393581	0.0725018	334	34
PPCDC	Tbio	TWS119	GSK3	WNT signaling	-0.210889	0.109953	-2.95206	-0.587851	-0.115282	0.00393618	0.0725062	67	301
OR2A4	Tdark	Dasatinib	ABL, SRC, Ephrins, PDGFR, KIT	Other, kinases	0.133209	-0.0939285	3.15034	0.190995	0.903631	0.00393624	0.0725067	25	420
OR2A4	Tdark	Dasatinib	ABL, SRC, Ephrins, PDGFR, KIT	RTK signaling	0.133209	-0.0939285	3.15034	0.190995	0.903631	0.00393624	0.0725067	25	420
HDAC7	Tclin	Motesanib	VEGFR, RET, KIT, PDGFR	RTK signaling	0.484205	-0.0644415	3.13994	0.18209	0.864702	0.0039364	0.0725089	25	349
PLEKHM1	Tbio	CUDC-101	HDAC1-10, EGFR, ERBB2	Other	-0.0209296	0.13335	-2.94737	-0.495926	-0.0970695	0.00393664	0.0725118	60	300
SUDS3	Tbio	BIBR-1532	TERT	Genome integrity	-0.326863	0.00957281	-2.90705	-0.439811	-0.084678	0.00393678	0.0725128	122	195
THAP7	Tbio	Bicalutamide	AR	Hormone-related	0.316847	-0.153003	3.12793	0.14278	0.680964	0.00393675	0.0725128	27	675
CXXC1	Tbio	AZ628	BRAF	ERK MAPK signaling	-0.11618	0.232991	-2.93987	-0.772108	-0.150666	0.00393741	0.0725197	74	51
ARHGAP5	Tbio	Afatinib	ERBB2, EGFR	EGFR signaling	-0.500054	0.0105317	-3.02168	-0.658098	-0.132634	0.00393745	0.0725197	49	1017
INTS6	Tbio	I-BET-762	BRD2, BRD3, BRD4	Chromatin other	0.151038	-0.167785	2.92614	0.10862	0.559758	0.00393744	0.0725197	553	126
ME2	Tbio	Nilotinib	ABL	ABL signaling	-0.187278	0.116909	-3.03256	-0.634321	-0.128378	0.00393724	0.0725197	44	649
TGFBRAP1	Tbio	Nutlin-3a (-)	MDM2	p53 pathway	-0.178114	0.0717586	-2.931	-0.470533	-0.091487	0.00393747	0.0725197	108	591
TSSK4	Tbio	NVP-ADW742	IGF1R	IGF1R signaling	-0.231183	0.141965	-2.97206	-0.623123	-0.123174	0.00393758	0.0725202	49	270
XRN1	Tbio	Fulvestrant		Hormone-related	-0.0902603	0.127114	-2.90323	-0.411975	-0.0791894	0.00393811	0.0725285	443	190
XRN1	Tbio	Fulvestrant	ESR	Hormone-related	-0.0902603	0.127114	-2.90323	-0.411975	-0.0791894	0.00393811	0.0725285	443	190
PDS5B	Tbio	AGI-6780	IDH2 R140Q mutant	Metabolism	0.668206	0.0542837	3.22746	0.221377	1.01981	0.00393842	0.0725306	21	656
PDS5B	Tbio	AGI-6780	IDH2(R140Q)	Metabolism	0.668206	0.0542837	3.22746	0.221377	1.01981	0.00393842	0.0725306	21	656
VRK1	Tbio	Ara-G	Anti-metabolite	Other	0.102052	-0.0401474	2.91456	0.0653635	0.33846	0.00393842	0.0725306	247	116
MEPE	Tbio	Wnt-C59	PORCN	WNT signaling	-0.328118	0.0209582	-2.98086	-0.605066	-0.120018	0.00393837	0.0725306	57	620
LURAP1	Tdark	Alisertib	AURKA	Mitosis	0.137572	0.00395312	2.91568	0.0750395	0.388387	0.00393853	0.0725311	119	554
SDHB	Tchem	KIN001-270	CDK9	Cell cycle	-0.0534085	0.122339	-2.9018	-0.441502	-0.0848134	0.00393852	0.0725311	215	153
IRF2BP2	Tbio	Elephantin		Unclassified	-0.321927	0.127043	-3.00298	-0.748232	-0.149707	0.00393857	0.0725311	42	271
DHX9	Tbio	BX795	TBK1, PDK1 (PDPK1), IKK, AURKB, AURKC	Other, kinases	-0.0383899	0.373546	-3.02433	-0.775419	-0.156431	0.00393891	0.0725351	333	43
ERBB2	Tclin	Ulixertinib	ERK1, ERK2	ERK MAPK signaling	0.207382	-0.0267372	2.92348	0.0797825	0.411619	0.00393889	0.0725351	96	540
TRIT1	Tbio	CHIR-99021	GSK3A, GSK3B	WNT signaling	0.117189	-0.0847837	2.8929	0.0604582	0.315895	0.00393903	0.0725359	303	407
DNM1	Tbio	Erlotinib	EGFR	EGFR signaling	0.0875522	-0.108713	2.94315	0.0900021	0.460642	0.003939	0.0725359	78	363
PDK2	Tchem	Refametinib	MEK1, MEK2	ERK MAPK signaling	0.113843	-0.154225	2.91827	0.0841616	0.435147	0.0039392	0.0725382	129	583
EP300	Tchem	Genentech Cpd 10	AURKA, AURKB	Mitosis	-0.155969	0.154401	-2.90382	-0.520643	-0.100098	0.00393928	0.072539	161	203
POP4	Tbio	Pyridostatin	G-quadruplex stabiliser	DNA replication	-0.00207324	-0.206613	2.90988	0.0949836	0.492804	0.00393933	0.072539	204	113
GPX4	Tchem	Zibotentan	Endothelin-1 receptor (EDNRA)	Other	-0.124944	0.101134	-2.90153	-0.423118	-0.0812704	0.00393936	0.072539	195	173
DFFB	Tbio	Dabrafenib	BRAF	ERK MAPK signaling	-0.382327	0.119611	-3.00776	-0.589678	-0.118199	0.00393944	0.0725397	53	601
TIMM29	Tdark	QL-XII-61	BMX, BTK	Other, kinases	0.260699	-0.200976	2.97369	0.138893	0.702252	0.00393997	0.0725457	123	49
GOLGA6B	Tdark	Olaparib	PARP1, PARP2	Genome integrity	0.137448	-0.0612457	2.90928	0.066243	0.343786	0.00394018	0.0725481	169	880
ACLY	Tclin	Tubastatin A	HDAC1, HDAC6, HDAC8	Chromatin histone acetylation	-0.028502	0.213279	-2.90154	-0.445608	-0.085587	0.0039404	0.0725497	183	184
PPA2	Tbio	KIN001-270	CDK9	Cell cycle	-0.0579147	0.188186	-2.91139	-0.488411	-0.0941915	0.00394052	0.0725499	252	116
TPK1	Tbio	STF-62247	Autophagy inducer	Other	-0.454853	0.0805986	-3.14686	-1.00525	-0.212177	0.0039405	0.0725499	26	341
EED	Tchem	GSK2578215A	LRRK2	Other, kinases	-0.254284	0.0250063	-2.90852	-0.474187	-0.0913391	0.00394071	0.0725504	115	204
HNF1B	Tbio	SB590885	BRAF	ERK MAPK signaling	0.317264	-0.00464989	2.97198	0.0919725	0.465347	0.00394067	0.0725504	53	308
VHL	Tchem	Trametinib	MEK1, MEK2	ERK MAPK signaling	-0.00894466	0.279678	-3.12418	-0.628953	-0.131677	0.00394069	0.0725504	646	26
ZBTB17	Tbio	VX-702	p38	JNK and p38 signaling	0.210188	-0.155893	3.02922	0.14554	0.72013	0.00394066	0.0725504	331	42
RBMXL1	Tdark	Dactinomycin		Other	0.0348445	-0.23493	2.93827	0.0970176	0.497565	0.00394077	0.0725509	538	87
RBMXL1	Tdark	Dactinomycin	RNA polymerase	Other	0.0348445	-0.23493	2.93827	0.0970176	0.497565	0.00394077	0.0725509	538	87
GTSE1	Tbio	Flavopiridol	CDK	Cell cycle	-0.0855972	0.0824125	-2.92611	-0.446332	-0.0865975	0.00394087	0.0725513	73	289
GTF2H5	Tbio	Refametinib	MEK1, MEK2	ERK MAPK signaling	-0.62497	-0.0771902	-3.06593	-0.931449	-0.190876	0.0039413	0.0725554	37	675
KRAS	Tclin	Tenovin-6	SIRT	Chromatin histone acetylation	0.214603	-0.0650523	2.90389	0.0773275	0.402224	0.0039412	0.0725554	155	213
WDR4	Tbio	eEF2K Inhibitor, A-484954	eEF2K	Other, kinases	-0.157797	0.143739	-2.90955	-0.431844	-0.0832169	0.00394127	0.0725554	233	133
UBE2J2	Tbio	Acetalax		Unclassified	-0.281133	0.0190963	-2.94529	-0.687274	-0.134385	0.00394171	0.0725613	77	236
N6AMT1	Tbio	Bleomycin	dsDNA break induction	DNA replication	-0.0993911	0.295462	-2.96666	-0.659619	-0.130087	0.00394191	0.0725623	294	57
MED15	Tbio	EPZ5676	DOT1L	Chromatin histone methylation	-0.35261	-0.0706898	-2.9377	-0.546798	-0.106588	0.00394204	0.0725631	78	253
DICER1	Tbio	SL0101	RSK, AURKB, PIM1, PIM3	Other, kinases	-0.00743193	0.346647	-3.04312	-0.702459	-0.142714	0.00394226	0.0725656	335	34
EMC1	Tbio	SB216763	GSK3A, GSK3B	WNT signaling	-0.0108376	0.264057	-3.08899	-0.686449	-0.141872	0.00394268	0.0725719	351	27
VKORC1L1	Tbio	TAK-715	p38alpha, p38beta	JNK and p38 signaling	0.324227	-0.0861122	3.00158	0.136746	0.683931	0.00394273	0.0725721	44	324
RPL21	Tbio	PAC-1	Procaspase-3, Procaspase-7	Apoptosis regulation	-0.128038	0.191045	-2.91998	-0.534693	-0.103473	0.00394291	0.0725737	95	255
RPP25L	Tdark	Dasatinib	ABL, SRC, Ephrins, PDGFR, KIT	Other, kinases	-0.339746	0.00580111	-2.91871	-0.478051	-0.0924633	0.00394312	0.0725758	112	333
RPP25L	Tdark	Dasatinib	ABL, SRC, Ephrins, PDGFR, KIT	RTK signaling	-0.339746	0.00580111	-2.91871	-0.478051	-0.0924633	0.00394312	0.0725758	112	333
XRCC4	Tbio	FR-180204	ERK1, ERK2	ERK MAPK signaling	0.342587	0.00769283	3.01377	0.118678	0.590776	0.00394338	0.0725781	40	328
SLC7A5	Tchem	Ibrutinib	BTK	Other, kinases	-0.105378	0.0435911	-2.90513	-0.44377	-0.0853514	0.00394347	0.0725783	175	137
EAF1	Tbio	Bicalutamide	AR	Hormone-related	-0.0533744	-0.192003	2.89275	0.0596524	0.311756	0.00394352	0.0725784	289	413
KDM8	Tbio	Tipifarnib	Farnesyl-transferase (FNTA)	Other	-0.0649392	0.204527	-2.92949	-0.502528	-0.0976256	0.00394371	0.0725805	280	76
LRP5	Tbio	Afatinib	ERBB2, EGFR	EGFR signaling	-0.444136	0.00962218	-3.01048	-0.682632	-0.136953	0.00394389	0.0725823	53	1013
ERCC4	Tbio	Salubrinal	EIF2A	Other	-0.440964	0.0980354	-2.99541	-0.820667	-0.163684	0.00394387	0.0725823	30	93
F2	Tclin	Cisplatin	DNA crosslinker	DNA replication	0.537153	-0.0827194	3.15397	0.21784	1.02962	0.00394418	0.0725855	26	670
CIT	Tchem	SCH772984	ERK1, ERK2	ERK MAPK signaling	0.196922	-0.022894	2.90312	0.0820545	0.426994	0.00394418	0.0725855	155	176
NASP	Tbio	TAK-715	p38alpha, p38beta	JNK and p38 signaling	0.0788848	-0.203658	2.903	0.0910824	0.474004	0.00394454	0.0725914	217	151
CHD1	Tbio	LIMK1 inhibitor BMS4	LIMK1	Cytoskeleton	0.209306	-0.08134	3.00319	0.13758	0.68773	0.00394516	0.0726005	45	323
PRX	Tbio	Navitoclax	BCL2, BCL-XL, BCL-W	Apoptosis regulation	0.521361	0.16917	3.09299	0.114845	0.554916	0.00394546	0.0726046	29	659
GIGYF2	Tchem	KIN001-260	IKKB	Other, kinases	-0.319539	0.09276	-3.01645	-0.832097	-0.167314	0.0039457	0.0726076	46	322
CNPY2	Tbio	NVP-ADW742	IGF1R	IGF1R signaling	-0.279253	0.141342	-3.00617	-0.755199	-0.151247	0.00394608	0.072613	43	276
UBQLN1	Tbio	GSK269962A	ROCK1, ROCK2	Cytoskeleton	0.235076	-0.0489422	3.00865	0.116383	0.580564	0.00394628	0.0726159	42	470
PDCD6	Tbio	Torin 2	mTOR	PI3K/MTOR signaling	0.0774554	-0.00394013	2.93655	0.0948287	0.486777	0.00394634	0.0726163	290	63
SMC6	Tbio	A-443654	AKT1, AKT2, AKT3	PI3K/MTOR signaling	-0.231451	0.28045	-3.03565	-1.01696	-0.205992	0.00394645	0.0726169	93	32
UTP14A	Tbio	Obatoclax Mesylate	BCL2, BCL-XL, BCL-W, MCL1	Apoptosis regulation	-0.104833	0.118499	-2.91662	-0.434549	-0.0839656	0.00394689	0.0726233	133	534
NDUFB9	Tclin	HG-5-88-01	EGFR, ADCK4	Other, kinases	0.197792	-0.0575808	2.91967	0.116222	0.600749	0.00394751	0.0726334	86	98
CYB5R4	Tbio	KIN001-266	MAP3K8	ERK MAPK signaling	0.0790367	-0.0185633	2.90943	0.0766097	0.397668	0.00394757	0.0726337	146	221
DYNC1LI2	Tbio	PCI-34051	HDAC8, HDAC6, HDAC1	Chromatin histone acetylation	0.585983	0.0223793	3.1167	0.190501	0.912633	0.00394812	0.0726401	26	287
PDSS1	Tbio	AST-1306	EGFR, ERBB4	RTK signaling	0.403863	0.0305259	3.09027	0.156287	0.756005	0.00394863	0.0726456	29	334
ABHD11	Tbio	AZD8055	MTORC1, MTORC2	PI3K/MTOR signaling	0.0354669	0.31735	-2.94609	-0.571082	-0.111672	0.00394906	0.0726518	339	77
TNFRSF12A	Tbio	Avagacestat	Amyloid beta20, Amyloid beta40	Other	-0.340251	0.00369614	-2.97603	-0.646428	-0.127927	0.00394912	0.0726518	65	677
LIG3	Tbio	Osimertinib	EGFR	EGFR signaling	-0.173137	0.188235	-2.92423	-0.475226	-0.0921051	0.00394909	0.0726518	87	232
BUB1	Tchem	LCL161	XIAP, IAP1, IAP2	Apoptosis regulation	0.0459249	-0.419285	2.98981	0.122405	0.615175	0.00394932	0.0726548	620	57
BUB1	Tchem	LCL161	XIAP, cIAP1, cIAP2	Apoptosis regulation	0.0459249	-0.419285	2.98981	0.122405	0.615175	0.00394932	0.0726548	620	57
RPP25L	Tdark	JQ1	BRD2, BRD3, BRD4, BRDT	Chromatin other	-0.111548	0.0657088	-2.9068	-0.368694	-0.070946	0.00394937	0.072655	176	563
AAK1	Tchem	Luminespib	HSP90	Protein stability and degradation	0.515236	-0.00336678	3.05108	0.192937	0.947061	0.00394952	0.072657	40	642
DGKE	Tbio	Docetaxel	Microtubule stabiliser	Mitosis	0.244822	-0.12779	2.9722	0.124991	0.632567	0.00394977	0.0726583	68	914
MED31	Tbio	QL-VIII-58	MTOR, ATR	Other	0.258396	-0.125782	2.95035	0.140249	0.716012	0.00394979	0.0726583	57	128
JUN	Tchem	Ulixertinib	ERK1, ERK2	ERK MAPK signaling	0.243238	-0.042641	2.922	0.0916657	0.473402	0.00394974	0.0726583	114	522
NDUFA8	Tclin	Docetaxel	Microtubule stabiliser	Mitosis	-0.0435787	-0.206066	2.89076	0.0590275	0.308819	0.0039499	0.0726588	629	353
SUB1	Tbio	PD173074	FGFR1, FGFR3	RTK signaling	-0.498548	0.0395056	-3.12885	-1.03752	-0.217505	0.00395002	0.07266	29	666
INTS12	Tbio	Gemcitabine	Pyrimidine antimetabolite	DNA replication	-0.130587	0.084844	-2.89261	-0.361678	-0.0691836	0.00395026	0.0726632	363	304
SLC20A1	Tbio	Fludarabine		Unclassified	-0.265956	0.044955	-2.99939	-0.771369	-0.154053	0.00395058	0.072666	51	262
MYB	Tbio	NPK76-II-72-1	PLK3	Cell cycle	-0.241943	0.149844	-2.94392	-0.672638	-0.131408	0.00395053	0.072666	83	284
MLST8	Tbio	AZD8055	MTORC1, MTORC2	PI3K/MTOR signaling	0.000407145	0.465662	-2.95195	-0.644234	-0.126265	0.00395094	0.0726705	338	78
AGAP9	Tdark	Talazoparib	PARP1, PARP2	Genome integrity	0.530989	0.00572347	3.15621	0.166295	0.785572	0.00395124	0.0726745	25	651
DDX46	Tbio	CGP-60474	CDK1,CDK2,CDK5,CDK7,CDK9, PKC	Cell cycle	-0.0483858	-0.439828	3.00505	0.142735	0.713151	0.00395154	0.0726786	100	25
TMCO6	Tdark	BMS-536924	IGF1R, IR	IGF1R signaling	0.236762	0.0219621	2.91796	0.0780507	0.403787	0.00395179	0.0726811	128	678
SLC16A1	Tchem	Mitoxantrone		DNA replication	-0.486066	0.102792	-3.08274	-0.987529	-0.20356	0.00395175	0.0726811	31	282
PEX7	Tbio	LCL161	XIAP, IAP1, IAP2	Apoptosis regulation	-0.522809	0.027062	-3.14723	-0.659201	-0.139096	0.00395198	0.0726835	25	652
PEX7	Tbio	LCL161	XIAP, cIAP1, cIAP2	Apoptosis regulation	-0.522809	0.027062	-3.14723	-0.659201	-0.139096	0.00395198	0.0726835	25	652
SUZ12	Tbio	Etoposide	TOP2	DNA replication	0.371901	-0.0725502	2.99545	0.147777	0.741125	0.00395208	0.0726841	46	310
DDX28	Tbio	Alisertib	AURKA	Mitosis	-0.123112	0.0838582	-2.9052	-0.410302	-0.0788915	0.00395224	0.0726863	183	490
SNX32	Tdark	YK-4-279	RNA helicase A	Other	-0.172713	0.0175523	-2.96506	-0.519624	-0.102373	0.00395253	0.0726908	65	566
DNM1	Tbio	KRAS (G12C) Inhibitor-12	KRAS (G12C)	ERK MAPK signaling	0.327969	-0.0491926	2.9485	0.123464	0.630859	0.00395275	0.0726941	60	253
UROS	Tbio	GSK2578215A	LRRK2	Other, kinases	-0.597603	-0.0234859	-3.07913	-0.786204	-0.161837	0.00395286	0.0726946	29	290
FANCC	Tbio	Kobe2602	RAS effector	RTK signaling	-0.26416	0.0975646	-3.04446	-0.763408	-0.155115	0.00395298	0.0726946	34	328
COX6B1	Tbio	LIMK1 inhibitor BMS4	LIMK1	Cytoskeleton	-0.272703	0.0255138	-2.93328	-0.546361	-0.106269	0.00395298	0.0726946	88	280
FTCD	Tbio	RVX-208	BRD4	Chromatin other	-0.370061	0.0751801	-2.96972	-0.743696	-0.146787	0.00395314	0.0726961	57	256
RNASEH2C	Tbio	Salubrinal	EIF2A	Other	-0.270984	0.216006	-2.93829	-0.815116	-0.158865	0.0039532	0.0726965	63	60
NSMCE1	Tdark	XAV939	TNKS1, TNKS2	WNT signaling	-0.1271	0.302051	-3.00236	-0.712987	-0.14254	0.00395401	0.0727092	624	51
DLG5	Tbio	THZ-2-102-1	CDK7	Cell cycle	0.223553	-0.0124327	2.90982	0.0996196	0.517149	0.00395418	0.0727107	119	240
TSC1	Tbio	QL-XI-92	DDR1	Cytoskeleton	-0.567502	0.124936	-3.11092	-1.18345	-0.246456	0.00395423	0.0727109	30	338
HIST1H2AJ	Tdark	KRAS (G12C) Inhibitor-12	KRAS (G12C)	ERK MAPK signaling	-0.267354	0.105245	-2.93827	-0.623656	-0.121542	0.00395453	0.0727151	69	244
OGDH	Tbio	Vorinostat	HDAC inhibitor Class I, IIa, IIb, IV	Chromatin histone acetylation	0.0616842	0.2425	-2.89163	-0.329629	-0.0630176	0.00395452	0.0727151	368	326
WBP1L	Tdark	GSK269962A	ROCK1, ROCK2	Cytoskeleton	0.0552668	-0.0993087	2.89494	0.0744767	0.389036	0.00395496	0.0727221	244	268
PFAS	Tbio	Mirin	MRE11	Genome integrity	-0.0230778	0.13089	-2.89611	-0.355949	-0.0681754	0.00395518	0.072724	232	420
ZFP36L1	Tbio	Sabutoclax	BCL2, BCL-XL, BFL1, MCL1	Apoptosis regulation	0.323511	0.0580828	2.93048	0.106049	0.545893	0.00395516	0.072724	67	245
MBNL1	Tbio	PCI-34051	HDAC8, HDAC6, HDAC1	Chromatin histone acetylation	-0.312985	0.13504	-2.99662	-0.760898	-0.151772	0.00395526	0.0727248	46	267
ANXA9	Tbio	Oxaliplatin	DNA alkylating agent	DNA replication	0.517133	0.0300515	3.09335	0.167007	0.807155	0.00395574	0.0727321	31	613
DHX9	Tbio	Cytarabine	Antimetabolite	Other	-0.0529973	0.266483	-2.94983	-0.521021	-0.10201	0.00395617	0.0727388	609	79
NEUROG3	Tbio	Pictilisib	PI3K (class 1)	PI3K/MTOR signaling	0.39148	0.0506398	2.93487	0.102554	0.526986	0.00395653	0.0727422	111	929
FAM161B	Tdark	Palbociclib	CDK4, CDK6	Cell cycle	-0.400237	0.059873	-3.04538	-0.775504	-0.157605	0.00395683	0.0727461	39	642
TRMT5	Tbio	Serdemetan	MDM2	p53 pathway	-0.112131	0.423233	-3.07898	-0.862076	-0.177419	0.00395688	0.0727464	339	32
DOCK7	Tbio	TWS119	GSK3	WNT signaling	-0.0701317	0.0655492	-3.01275	-0.611235	-0.122678	0.003957	0.0727474	38	330
TP53RK	Tbio	WHI-P97	JAK3	Other, kinases	-0.0846092	0.26509	-3.04911	-0.658176	-0.133948	0.00395702	0.0727474	337	31
PSMF1	Tbio	I-BET-762	BRD2, BRD3, BRD4	Chromatin other	-0.0947171	0.154195	-2.90899	-0.449423	-0.0865342	0.00395709	0.072748	170	509
DOHH	Tbio	EHT-1864	RAC1, RAC2, RAC3	Cytoskeleton	0.0224895	-0.515627	3.10384	0.185086	0.891147	0.00395718	0.0727488	345	28
FBXO28	Tbio	SN-38	TOP1	DNA replication	0.3793	-0.0462336	2.97644	0.142584	0.720587	0.0039573	0.0727497	59	316
INS	Tbio	ICL1100013	N-myristoyltransferase 1/2	Other	0.2645	-0.136208	2.96625	0.134302	0.68149	0.00395744	0.0727506	61	299
DNAJB1	Tbio	OF-1	BRPF1B, BRPF2	Chromatin histone acetylation	0.166018	-0.155894	3.00227	0.137307	0.686939	0.00395804	0.0727588	39	274
ADAT3	Tdark	SB52334	ALK5	Other, kinases	0.161854	-0.0142025	2.90273	0.0883049	0.45983	0.00395826	0.0727607	199	166
NUBP2	Tbio	CP466722	ATM	Genome integrity	0.0125443	0.747705	-3.15825	-1.25897	-0.26663	0.00395833	0.0727612	343	25
CDS2	Tbio	BX-912	PDK1 (PDPK1)	Metabolism	-0.369197	0.0880236	-3.01767	-0.700958	-0.140945	0.00395861	0.0727654	40	328
CAP1	Tbio	GNF-2	BCR-ABL	ABL signaling	-0.174345	-0.0110304	-2.99241	-0.585549	-0.116589	0.0039587	0.0727654	99	26
SIMC1	Tbio	NSC-87877	SHP-1 (PTPN6), SHP-2 (PTPN11)	Other	0.487091	-0.0639997	3.13647	0.164407	0.78234	0.00395867	0.0727654	24	333
OR7G2	Tdark	KIN001-270	CDK9	Cell cycle	-0.238167	0.083462	-2.94609	-0.598557	-0.117003	0.00395884	0.0727661	73	295
TULP1	Tbio	Dactinomycin		Other	0.176793	-0.0564465	2.90786	0.0803585	0.417576	0.00395918	0.0727706	144	481
TULP1	Tbio	Dactinomycin	RNA polymerase	Other	0.176793	-0.0564465	2.90786	0.0803585	0.417576	0.00395918	0.0727706	144	481
DEPDC1	Tbio	Pazopanib	CSF1R, KIT, PDGFRA, PDGFRB	RTK signaling	0.208765	-0.0521299	2.94025	0.112178	0.575239	0.00395922	0.0727706	70	283
PACS1	Tbio	Vinblastine	Microtubule destabiliser	Mitosis	-0.281066	0.0126861	-2.99667	-0.591412	-0.11795	0.00395927	0.0727706	51	639
VDAC1	Tbio	Sorafenib	PDGFR, KIT, VEGFR, RAF	Other, kinases	0.189009	-0.0437357	2.91782	0.0845545	0.437583	0.00395951	0.0727739	118	325
VDAC1	Tbio	Sorafenib	PDGFR, KIT, VEGFR, RAF	RTK signaling	0.189009	-0.0437357	2.91782	0.0845545	0.437583	0.00395951	0.0727739	118	325
TMEM127	Tbio	Bleomycin	dsDNA break induction	DNA replication	-0.206093	0.0922106	-2.90223	-0.500515	-0.0960927	0.00395975	0.0727752	150	201
TUBB8	Tclin	MIM1	MCL-1	Apoptosis regulation	0.490223	-0.0198358	3.03111	0.176621	0.873903	0.00395982	0.0727752	44	634
TUBB8	Tclin	MIM1	MCL1	Apoptosis regulation	0.490223	-0.0198358	3.03111	0.176621	0.873903	0.00395982	0.0727752	44	634
UBE2Z	Tbio	SB505124	TGFBR1, ACVR1B, ACVR1C	RTK signaling	0.149681	-0.0418161	2.8963	0.06986	0.364776	0.00395967	0.0727752	235	511
RBM42	Tdark	Kobe2602	RAS effector	RTK signaling	0.0314937	0.363466	-3.0308	-0.709216	-0.143316	0.00396056	0.0727843	327	35
CSPG4	Tbio	Nilotinib	ABL	ABL signaling	0.225112	0.0792884	2.93678	0.0655452	0.336603	0.00396068	0.0727859	87	606
TUBA1B	Tchem	Bleomycin (50 uM)	dsDNA break induction	DNA replication	-0.193099	0.120689	-2.91631	-0.526006	-0.10157	0.0039615	0.0727979	263	104
LIN52	Tbio	GSK1904529A	IGF1R, IR	IGF1R signaling	0.0872263	-0.123479	2.89116	0.0655913	0.343249	0.00396171	0.072801	336	349
LIN52	Tbio	GSK1904529A	IGF1R, IR	RTK signaling	0.0872263	-0.123479	2.89116	0.0655913	0.343249	0.00396171	0.072801	336	349
RBM33	Tdark	Talazoparib	PARP1, PARP2	Genome integrity	0.102589	-0.0404425	2.89131	0.0599381	0.313647	0.00396184	0.0728026	310	366
HCCS	Tbio	I-BET-762	BRD2, BRD3, BRD4	Chromatin other	0.757479	0.0706325	3.22855	0.241959	1.11519	0.00396226	0.0728081	21	658
F3	Tclin	AZD7762	CHEK1, CHEK2	Cell cycle	0.234532	-0.0462125	2.94572	0.0850072	0.434996	0.00396231	0.0728082	79	616
CTDNEP1	Tbio	HG6-64-1	BRAF	ERK MAPK signaling	-0.107583	0.159838	-2.90025	-0.486065	-0.0932327	0.00396238	0.0728082	178	177
FPGS	Tchem	Linsitinib	IGF1R	IGF1R signaling	-0.0243513	0.142227	-2.8922	-0.329605	-0.0630098	0.00396246	0.0728089	298	385
VPS45	Tbio	ZM447439	AURKA, AURKB	Mitosis	-0.116635	0.0999817	-2.89958	-0.433579	-0.0831415	0.00396255	0.0728095	156	245
PDK2	Tchem	Alisertib	AURKA	Mitosis	0.225184	-0.0131454	2.92161	0.0873385	0.451344	0.00396295	0.0728147	115	558
KRT23	Tbio	Pictilisib	PI3K (class 1)	PI3K/MTOR signaling	-0.159582	0.108126	-2.95155	-0.487318	-0.0954534	0.00396298	0.0728147	82	958
MED19	Tbio	Zoledronate		Unclassified	-0.200411	0.0566506	-2.9141	-0.477479	-0.0921098	0.00396328	0.0728187	208	105
SDAD1	Tbio	RO-3306	CDK1	Cell cycle	-0.0981106	0.163303	-3.08697	-0.657489	-0.135682	0.0039634	0.0728194	376	25
COG1	Tbio	CX-5461	RNA Polymerase 1	Other	-0.041864	0.213488	-2.9002	-0.468369	-0.0898327	0.00396361	0.0728206	216	150
KEAP1	Tclin	ICL1100013	N-myristoyltransferase 1/2	Other	0.218329	-0.13873	2.94629	0.119189	0.609802	0.00396375	0.0728206	71	289
PIK3CA	Tclin	LCL161	XIAP, IAP1, IAP2	Apoptosis regulation	0.0919152	-0.0466723	2.89205	0.0575951	0.301314	0.00396372	0.0728206	261	416
PIK3CA	Tclin	LCL161	XIAP, cIAP1, cIAP2	Apoptosis regulation	0.0919152	-0.0466723	2.89205	0.0575951	0.301314	0.00396372	0.0728206	261	416
ZEB2	Tbio	NG-25	TAK1, MAP4K2	Other, kinases	-0.356866	0.16859	-2.98061	-0.598695	-0.118633	0.00396368	0.0728206	53	315
SDHC	Tbio	SB505124	TGFBR1, ACVR1B, ACVR1C	RTK signaling	-0.0038596	0.375373	-3.01761	-0.626944	-0.126037	0.00396369	0.0728206	702	44
NAMPT	Tchem	Tenovin-6	SIRT	Chromatin histone acetylation	-0.203113	0.157626	-2.91913	-0.454362	-0.0878305	0.00396365	0.0728206	107	261
ADNP	Tbio	Docetaxel	Microtubule stabiliser	Mitosis	0.00583168	-0.174541	2.88908	0.0588593	0.308313	0.00396392	0.0728223	395	587
BCDIN3D	Tbio	CCT-018159	HSP90	Protein stability and degradation	-0.434646	-0.0827735	-2.98796	-0.630546	-0.125305	0.00396403	0.0728236	46	325
DROSHA	Tbio	BMS-345541	IKK-1, IKK-2	Other	-0.0532728	0.129424	-2.89134	-0.365502	-0.0698427	0.00396409	0.0728238	307	374
DROSHA	Tbio	BMS-345541	IKK1, IKK2	Other, kinases	-0.0532728	0.129424	-2.89134	-0.365502	-0.0698427	0.00396409	0.0728238	307	374
MCL1	Tchem	Sepantronium bromide	BIRC5	Apoptosis regulation	-0.0341484	0.0535427	-2.89356	-0.314009	-0.0600589	0.00396413	0.0728239	381	289
PDCD7	Tbio	FH535	PPARgamma, PPARdelta	Other	-0.175337	0.0987271	-2.90995	-0.468201	-0.0901623	0.00396421	0.072824	220	132
GTF2F1	Tbio	Fulvestrant		Hormone-related	0.10934	-0.112712	2.89432	0.0728492	0.380767	0.00396458	0.0728284	250	383
GTF2F1	Tbio	Fulvestrant	ESR	Hormone-related	0.10934	-0.112712	2.89432	0.0728492	0.380767	0.00396458	0.0728284	250	383
CAPRIN1	Tbio	Pictilisib	PI3K (class 1)	PI3K/MTOR signaling	-0.15412	0.111259	-2.93748	-0.424659	-0.0827036	0.00396462	0.0728284	95	945
CHD1	Tbio	PF-00299804	EGFR, ERBB2, ERBB4	RTK signaling	0.234266	0.0288984	2.9853	0.0988389	0.497902	0.00396477	0.0728297	45	322
ELOC	Tbio	Cisplatin	DNA crosslinker	DNA replication	-0.0934998	0.191076	-2.94085	-0.490146	-0.0955861	0.0039652	0.0728347	613	83
PEF1	Tbio	Shikonin	not defined	Other	0.206928	-0.0879419	2.90003	0.084781	0.442087	0.00396513	0.0728347	182	173
STH	Tbio	Vinorelbine	Microtubule destabiliser	Mitosis	-0.232826	0.0100102	-3.06742	-0.68363	-0.140046	0.00396549	0.0728385	33	640
EXOC7	Tbio	Docetaxel	Microtubule stabiliser	Mitosis	-0.0413429	-0.224584	2.89129	0.0613976	0.321332	0.00396568	0.0728405	657	325
C17orf58	Tdark	GW843682X	PLK1	Cell cycle	0.0294706	-0.360558	2.93813	0.139408	0.715669	0.00396613	0.0728451	64	61
GNG5	Tbio	AT7867	AKT	PI3K/MTOR signaling	-0.439712	0.0696011	-3.17531	-0.842415	-0.17943	0.00396634	0.072847	21	347
VPS54	Tbio	Fludarabine		Unclassified	-0.112308	0.0923967	-2.90349	-0.421107	-0.0808702	0.00396638	0.072847	150	163
PSG8	Tdark	Ulixertinib	ERK1, ERK2	ERK MAPK signaling	0.183013	-0.0362077	2.90832	0.0769062	0.399665	0.0039664	0.072847	130	506
FAM91A1	Tbio	Sepantronium bromide	BIRC5	Apoptosis regulation	0.409894	-0.0228018	3.04779	0.190713	0.937894	0.00396657	0.0728479	41	629
VPS37C	Tbio	CI-1040	MEK1, MEK2	ERK MAPK signaling	0.0246436	-0.0925318	2.90231	0.0795321	0.414346	0.00396661	0.072848	122	246
ZEB2	Tbio	CP466722	ATM	Genome integrity	-0.36388	0.135812	-2.98436	-0.8069	-0.160105	0.00396714	0.0728529	54	314
UMPS	Tclin	THZ-2-102-1	CDK7	Cell cycle	-0.0323703	0.165607	-2.89965	-0.489327	-0.0938184	0.00396721	0.072853	181	178
ABCB10	Tbio	Tanespimycin	HSP90	Protein stability and degradation	-0.116002	-0.396493	2.89904	0.0953922	0.497669	0.00396763	0.0728586	174	200
VRK1	Tbio	KIN001-270	CDK9	Cell cycle	0.115841	-0.184112	2.91278	0.0963025	0.499572	0.00396806	0.0728634	250	118
TSSK4	Tbio	Doramapimod	p38, JNK2	JNK and p38 signaling	0.277613	-0.0955764	2.95085	0.105842	0.540608	0.00396819	0.0728644	65	329
UCN	Tbio	Z-LLNle-CHO	gamma-secretase	Other	0.163509	-0.159787	3.05385	0.188419	0.924583	0.00396916	0.0728785	31	94
S100A11	Tbio	Tamoxifen	ESR1	Hormone-related	-0.354285	-0.0702293	-2.92839	-0.46515	-0.0902387	0.00396952	0.0728832	103	580
RC3H1	Tbio	PIK-93	PI3Kgamma	PI3K/MTOR signaling	-0.484808	0.133425	-3.11787	-0.908715	-0.189612	0.00396988	0.0728872	27	340
CTNNA1	Tbio	Bicalutamide	AR	Hormone-related	0.0672271	-0.144904	3.06968	0.124375	0.606728	0.00397023	0.0728914	33	669
YAP1	Tchem	5-Fluorouracil	Antimetabolite (DNA & RNA)	Other	0.165881	-0.0413609	2.90475	0.0793234	0.412905	0.00397093	0.0729012	168	531
DLST	Tbio	AGI-6780	IDH2 R140Q mutant	Metabolism	-0.0614558	0.133519	-2.89879	-0.397427	-0.0761598	0.00397129	0.0729051	209	468
DLST	Tbio	AGI-6780	IDH2(R140Q)	Metabolism	-0.0614558	0.133519	-2.89879	-0.397427	-0.0761598	0.00397129	0.0729051	209	468
DRG1	Tbio	NVP-BHG712	EPHB4	RTK signaling	0.177834	-0.0649108	2.89949	0.0748932	0.390703	0.00397127	0.0729051	203	165
CHKA	Tchem	Quizartinib	FLT3	RTK signaling	-0.0613345	0.0725596	-2.91944	-0.37109	-0.0717228	0.0039713	0.0729051	108	260
CDK5RAP2	Tbio	ACY-1215	HDAC6	Chromatin histone acetylation	-0.0825096	0.177516	-2.97317	-0.628254	-0.124088	0.0039715	0.0729065	52	316
RNASEH2C	Tbio	Camptothecin	TOP1	DNA replication	-0.156265	0.13922	-2.90088	-0.473189	-0.0907567	0.00397153	0.0729065	164	168
LGALS9B	Tdark	Doramapimod	p38, JNK2	JNK and p38 signaling	0.173752	-0.0655991	2.96398	0.100056	0.508436	0.00397158	0.0729065	52	342
RBSN	Tbio	QL-XII-61	BMX, BTK	Other, kinases	-0.0731772	0.221778	-2.97193	-0.742295	-0.14654	0.00397156	0.0729065	54	118
EIF4E2	Tbio	AST-1306	EGFR, ERBB4	RTK signaling	-0.194631	0.110843	-2.95827	-0.538406	-0.105712	0.00397166	0.0729072	60	303
ZW10	Tbio	LJI308	RSK2, RSK1, RSK3	PI3K/MTOR signaling	-0.178211	0.117658	-2.9311	-0.561158	-0.108975	0.00397204	0.0729127	228	86
UNC50	Tbio	Tenovin-6	SIRT	Chromatin histone acetylation	-0.000551849	0.130185	-2.90563	-0.405517	-0.0779286	0.0039723	0.0729153	218	150
TRIO	Tbio	AKT inhibitor VIII	AKT1, AKT2, AKT3	PI3K/MTOR signaling	0.3946	0.0165599	3.08829	0.153631	0.744351	0.00397246	0.0729174	31	691
NCOA4	Tbio	Gallibiscoquinazole		Unclassified	0.0793288	-0.202623	2.90471	0.10561	0.549779	0.00397262	0.0729182	133	180
OR2T5	Tdark	Amuvatinib	KIT, PDGFRA, FLT3	RTK signaling	-0.0397214	0.275789	-2.98077	-0.521942	-0.103395	0.00397308	0.0729218	321	44
CIR1	Tdark	BPD-00008900		Other	-0.447115	0.045707	-3.00105	-0.816476	-0.163033	0.00397302	0.0729218	45	274
TGFBRAP1	Tbio	PIK-93	PI3Kgamma	PI3K/MTOR signaling	-0.341316	0.168514	-2.9766	-0.742622	-0.146868	0.00397311	0.0729218	58	309
PC	Tbio	Podophyllotoxin bromide		Unclassified	0.0291199	0.267971	-2.9573	-0.632762	-0.124183	0.0039731	0.0729218	245	68
DHX38	Tbio	Temozolomide	DNA alkylating agent	DNA replication	-0.0433612	-0.19498	2.89649	0.0597924	0.312336	0.00397314	0.0729218	207	465
SMARCC1	Tbio	rTRAIL	TRAIL receptor agonist	Apoptosis regulation	0.0338017	-0.0891535	2.94995	0.100959	0.515943	0.00397292	0.0729218	60	302
TERF1	Tbio	HG-5-113-01	LOK, LTK, TRCB, ABL(T315I)	Other	-0.0391065	-0.136706	2.96166	0.0999697	0.508506	0.00397361	0.0729297	154	30
TSC1	Tbio	Vinblastine	Microtubule destabiliser	Mitosis	-0.398186	0.0226924	-2.99613	-0.631926	-0.125936	0.00397388	0.0729331	52	638
MYBL2	Tbio	Sapitinib	EGFR, ERBB2, ERBB3	EGFR signaling	0.0157663	0.27138	-2.91494	-0.40214	-0.0775725	0.00397405	0.0729351	244	86
NDE1	Tbio	CI-1040	MEK1, MEK2	ERK MAPK signaling	-0.125914	0.0653093	-2.90048	-0.426915	-0.081859	0.00397442	0.0729384	229	139
KIAA2013	Tdark	Leflunomide	Pyrimidine synthesis inhibitor	DNA replication	-0.324117	0.102556	-3.11856	-0.952138	-0.198689	0.00397443	0.0729384	27	286
KHDRBS1	Tbio	SL0101	RSK, AURKB, PIM1, PIM3	Other, kinases	0.436729	-0.0206707	3.03331	0.153841	0.760958	0.00397445	0.0729384	37	332
TCF7L2	Tbio	BPD-00008900		Other	0.447302	-0.0604203	3.12368	0.16685	0.79809	0.00397464	0.0729404	23	296
UBE2C	Tbio	Cytarabine	Antimetabolite	Other	-0.112408	0.0754149	-2.88995	-0.330273	-0.0630496	0.00397481	0.0729404	336	352
ALDH18A1	Tbio	Ipatasertib	AKT1, AKT, AKT3	PI3K/MTOR signaling	0.331595	-0.0235915	2.98568	0.137491	0.692759	0.00397472	0.0729404	46	273
STAG2	Tbio	Tamoxifen	ESR1	Hormone-related	-0.236715	-0.0482059	-2.89404	-0.343758	-0.0657359	0.00397496	0.0729404	235	448
KPNA6	Tbio	Topotecan		DNA replication	-0.158073	0.141938	-2.90464	-0.503342	-0.0966796	0.00397466	0.0729404	124	189
DPF2	Tbio	Tozasertib	AURKA, AURKB, AURKC, others	Mitosis	-0.390582	0.0796005	-2.94272	-0.786853	-0.153511	0.00397483	0.0729404	59	91
ACTB	Tbio	A-770041	LCK, FYN	Other, kinases	-0.192236	0.301209	-2.9607	-0.754596	-0.148284	0.00397523	0.0729446	92	33
SGPP1	Tbio	Luminespib	HSP90	Protein stability and degradation	-0.036919	0.0884452	-2.89008	-0.32906	-0.06282	0.00397545	0.0729479	334	348
HSP90B1	Tchem	Daporinad	NAMPT	Metabolism	0.111328	-0.133929	2.8954	0.0787783	0.411736	0.00397555	0.072949	298	201
KIF2C	Tbio	AZD8055	MTORC1, MTORC2	PI3K/MTOR signaling	-0.0468951	0.159628	-2.90259	-0.416466	-0.0799218	0.00397573	0.0729504	145	271
SLC16A1	Tchem	SU11274	MET	RTK signaling	-0.456195	0.0748541	-3.05089	-0.902515	-0.183672	0.00397575	0.0729504	36	332
HSD3B1	Tchem	Bleomycin	dsDNA break induction	DNA replication	-0.345363	0.00574256	-3.00704	-0.713514	-0.142791	0.00397592	0.0729513	41	310
RNF20	Tbio	XMD13-2	RIPK1	Apoptosis regulation	0.133031	-0.194637	2.94581	0.10709	0.548248	0.00397592	0.0729513	302	66
ARID2	Tbio	(5Z)-7-Oxozeaenol	TAK1	Other, kinases	0.123343	0.00602034	2.9059	0.0778635	0.405188	0.00397601	0.0729522	127	229
LRRC3C	Tdark	Sepantronium bromide	BIRC5	Apoptosis regulation	-0.290278	0.0208588	-3.03407	-0.500989	-0.101306	0.00397645	0.0729558	37	633
WRN	Tbio	Acetalax		Unclassified	-0.469441	-0.0171954	-3.10264	-0.865156	-0.17948	0.00397672	0.0729585	26	287
MIDN	Tbio	Panobinostat	HDAC	Chromatin histone acetylation	-0.280145	0.147785	-3.07225	-0.730126	-0.149778	0.00397694	0.0729602	31	331
ZNF680	Tdark	Bleomycin	dsDNA break induction	DNA replication	0.608534	-0.0783204	3.18962	0.242129	1.13158	0.00397712	0.0729621	22	329
USH1G	Tbio	PIK-93	PI3Kgamma	PI3K/MTOR signaling	-0.0769217	0.154013	-2.91471	-0.488029	-0.0941201	0.00397743	0.0729656	105	262
DEPDC1	Tbio	Torin 2	mTOR	PI3K/MTOR signaling	-0.120368	0.108267	-2.93544	-0.541674	-0.105356	0.00397747	0.0729656	70	283
TMEM82	Tdark	Venetoclax	BCL2	Apoptosis regulation	0.0405418	-0.0588665	2.9058	0.0602732	0.31368	0.0039774	0.0729656	117	202
COG7	Tbio	Leflunomide	Pyrimidine synthesis inhibitor	DNA replication	-0.152299	0.182257	-2.91725	-0.548991	-0.105985	0.00397818	0.0729726	109	204
GAB2	Tbio	NU7441	DNAPK	Genome integrity	0.407139	-0.00833717	2.966	0.136699	0.694253	0.00397844	0.0729767	63	333
C17orf75	Tbio	MIM1	MCL-1	Apoptosis regulation	0.787794	-0.0114912	3.23783	0.292608	1.34522	0.00397854	0.0729771	21	657
C17orf75	Tbio	MIM1	MCL1	Apoptosis regulation	0.787794	-0.0114912	3.23783	0.292608	1.34522	0.00397854	0.0729771	21	657
GNG5	Tbio	Vinblastine	Microtubule destabiliser	Mitosis	-0.336583	0.00900466	-3.05007	-0.620783	-0.126285	0.00397851	0.0729771	36	654
PRODH	Tbio	Alisertib	AURKA	Mitosis	-0.117609	0.101476	-2.89612	-0.375012	-0.0717654	0.00397865	0.0729783	227	446
SARS2	Tbio	NSC-87877	SHP-1 (PTPN6), SHP-2 (PTPN11)	Other	-0.04457	0.241328	-3.13488	-0.653654	-0.137184	0.00397879	0.0729801	335	22
AGO2	Tbio	TW 37	BCL2, BCL-XL, MCL1	Apoptosis regulation	0.163996	-0.0921173	3.12375	0.141762	0.678176	0.00397895	0.0729823	25	346
PKN2	Tchem	Mirin	MRE11	Genome integrity	0.320875	0.0338413	2.93433	0.0977668	0.50291	0.00397901	0.0729827	96	556
GLRX5	Tbio	OSU-03012	PDK1 (PDPK1)	Metabolism	0.0232454	-0.201541	2.9071	0.0861402	0.448091	0.00397945	0.0729901	240	114
C19orf53	Tdark	SB52334	ALK5	Other, kinases	0.125141	-0.369391	3.07414	0.1733	0.844273	0.0039795	0.0729901	333	32
CCDC130	Tdark	Ara-G	Anti-metabolite	Other	0.038623	0.33542	-3.16242	-0.552385	-0.117067	0.00397968	0.0729919	341	22
NAPRT	Tchem	Refametinib	MEK1, MEK2	ERK MAPK signaling	-0.331062	-0.0529184	-2.91733	-0.483956	-0.0934277	0.00397971	0.0729919	135	577
EIF4B	Tbio	Vinblastine	Microtubule destabiliser	Mitosis	-0.0014465	-0.16488	3.07086	0.123136	0.600634	0.00397996	0.0729952	658	32
EXOC5	Tbio	GSK1904529A	IGF1R, IR	IGF1R signaling	0.0296911	-0.142655	2.89832	0.0725996	0.37905	0.00398058	0.0729997	487	198
EXOC5	Tbio	GSK1904529A	IGF1R, IR	RTK signaling	0.0296911	-0.142655	2.89832	0.0725996	0.37905	0.00398058	0.0729997	487	198
HIST2H2BE	Tbio	Linsitinib	IGF1R	IGF1R signaling	-0.027509	0.16632	-2.88957	-0.316821	-0.0604596	0.00398042	0.0729997	341	342
DHFR	Tclin	Midostaurin	PKC, PPK, FLT1, c-FGR, others	Other	0.0283442	-0.28799	2.90786	0.102036	0.530633	0.00398033	0.0729997	249	109
PCGF2	Tbio	SCH772984	ERK1, ERK2	ERK MAPK signaling	-0.151648	0.146753	-2.9363	-0.524235	-0.101988	0.00398052	0.0729997	74	257
VBP1	Tbio	GDC0810	ESR1, ESR2	Hormone-related	-0.0360358	-0.265307	3.03343	0.14357	0.710285	0.00398086	0.0730022	285	34
NIPBL	Tbio	AR-42	HDAC1	Chromatin histone acetylation	-0.0238368	0.175518	-2.8993	-0.431246	-0.0826289	0.00398107	0.0730042	136	226
NSRP1	Tbio	Alisertib	AURKA	Mitosis	0.119157	-0.0231793	2.89094	0.0644998	0.337809	0.00398128	0.073005	240	433
THAP11	Tbio	NPK76-II-72-1	PLK3	Cell cycle	-0.00641867	0.300126	-2.92131	-0.513754	-0.0993362	0.00398143	0.0730056	286	81
NDUFA5	Tclin	AICA Ribonucleotide	AMPK agonist	Metabolism	0.173474	-0.0937287	2.89828	0.0856666	0.447301	0.00398178	0.0730086	165	205
TRMT61A	Tbio	AZ6102	TNKS1, TNKS2	WNT signaling	-0.0460496	0.125112	-2.90177	-0.470382	-0.0902176	0.00398183	0.0730086	125	189
VAPA	Tbio	CAY10566	Stearoyl-CoA desaturase	Other	-0.942818	0.0561211	-3.12264	-0.653836	-0.136603	0.00398212	0.0730086	27	337
C16orf92	Tdark	CP724714	ERBB2	RTK signaling	0.17979	-0.0198036	3.09567	0.128365	0.620465	0.0039819	0.0730086	26	342
MRPL32	Tdark	SB52334	ALK5	Other, kinases	0.0147131	0.292907	-2.91671	-0.469787	-0.0906617	0.0039819	0.0730086	277	88
INTS6	Tbio	Thapsigargin	SERCA	Other	-0.0193435	-0.190926	2.93425	0.080904	0.416227	0.00398199	0.0730086	285	64
NELFE	Tbio	Dactolisib	PI3K (class 1), MTORC1, MTORC2	PI3K/MTOR signaling	-0.0508834	0.307305	-2.94155	-0.584733	-0.113991	0.0039827	0.0730144	598	93
TRMT61A	Tbio	Entospletinib	SYK	Other, kinases	-0.0649855	0.218893	-2.90362	-0.536672	-0.103008	0.00398258	0.0730144	121	192
HIST1H2AD	Tdark	Erlotinib	EGFR	EGFR signaling	-0.286421	-0.0283548	-2.94439	-0.50556	-0.09867	0.00398276	0.0730144	78	363
MTERF4	Tbio	KIN001-266	MAP3K8	ERK MAPK signaling	0.0377918	0.0106495	-2.89932	-0.359133	-0.0688079	0.00398276	0.0730144	130	237
PDS5A	Tbio	LCL161	XIAP, IAP1, IAP2	Apoptosis regulation	0.0857253	-0.040364	2.8909	0.0587821	0.307885	0.00398275	0.0730144	253	424
PDS5A	Tbio	LCL161	XIAP, cIAP1, cIAP2	Apoptosis regulation	0.0857253	-0.040364	2.8909	0.0587821	0.307885	0.00398275	0.0730144	253	424
EBI3	Tbio	Refametinib	MEK1, MEK2	ERK MAPK signaling	0.362761	-0.124831	3.118	0.165922	0.795524	0.00398285	0.0730146	28	684
ILK	Tchem	Temozolomide	DNA alkylating agent	DNA replication	-0.0615978	-0.232915	2.88971	0.0571208	0.299333	0.00398283	0.0730146	332	340
TRIM46	Tbio	Gefitinib	EGFR	EGFR signaling	0.232175	-0.0247486	2.97957	0.0975051	0.492621	0.00398295	0.0730152	55	637
TTF1	Tbio	Nilotinib	ABL	ABL signaling	0.328043	0.0522223	2.92206	0.0661726	0.342153	0.0039832	0.0730179	114	579
DNMT1	Tclin	Alectinib	ALK	RTK signaling	-0.0484399	0.0594688	2.89884	0.0521911	0.272463	0.00398324	0.0730179	192	174
KDSR	Tbio	Cisplatin	DNA crosslinker	DNA replication	-0.196117	0.00652985	-2.89269	-0.355074	-0.0678404	0.00398355	0.0730207	227	469
ZBTB17	Tbio	Fedratinib	JAK2	Other, kinases	0.112012	-0.253786	3.02688	0.154416	0.765932	0.00398348	0.0730207	329	39
PRKRIP1	Tbio	AZD7762	CHEK1, CHEK2	Cell cycle	-0.0353351	0.0654863	-2.91047	-0.386967	-0.0744815	0.00398385	0.0730246	550	145
TTC14	Tdark	VX-702	p38	JNK and p38 signaling	-0.0244709	0.20753	-2.9481	-0.452558	-0.0884546	0.00398384	0.0730246	62	311
MOK	Tbio	GSK2606414	PERK	Metabolism	-0.163426	0.136411	-2.91351	-0.531276	-0.102385	0.00398418	0.0730299	87	223
DHX30	Tchem	QL-VIII-58	MTOR, ATR	Other	0.711072	-0.109421	3.16557	0.287182	1.35381	0.00398427	0.0730309	23	162
KLF5	Tchem	BMS-345541	IKK-1, IKK-2	Other	0.266171	-0.012731	2.9086	0.0852598	0.443319	0.00398453	0.0730341	146	535
KLF5	Tchem	BMS-345541	IKK1, IKK2	Other, kinases	0.266171	-0.012731	2.9086	0.0852598	0.443319	0.00398453	0.0730341	146	535
NT5C3B	Tbio	BMS-345541	IKK-1, IKK-2	Other	0.405622	0.0168023	2.99383	0.141486	0.710873	0.00398467	0.0730353	53	628
NT5C3B	Tbio	BMS-345541	IKK1, IKK2	Other, kinases	0.405622	0.0168023	2.99383	0.141486	0.710873	0.00398467	0.0730353	53	628
PPIAL4G	Tdark	Dasatinib	ABL, SRC, Ephrins, PDGFR, KIT	Other, kinases	0.171115	-0.131489	2.94088	0.100829	0.517407	0.0039853	0.0730452	74	371
PPIAL4G	Tdark	Dasatinib	ABL, SRC, Ephrins, PDGFR, KIT	RTK signaling	0.171115	-0.131489	2.94088	0.100829	0.517407	0.0039853	0.0730452	74	371
SEC62	Tbio	Ibrutinib	BTK	Other, kinases	0.0648933	-0.163889	2.90531	0.0865865	0.450846	0.00398542	0.0730452	169	143
DNAJB1	Tbio	Paclitaxel	Microtubule stabiliser	Mitosis	0.346655	-0.120961	2.98265	0.154671	0.78056	0.00398536	0.0730452	55	389
ACD	Tbio	Dabrafenib	BRAF	ERK MAPK signaling	0.169826	0.019336	2.89081	0.0402746	0.210976	0.0039855	0.0730458	259	395
ARFRP1	Tbio	Tamoxifen	ESR1	Hormone-related	-0.167295	0.138806	-2.91612	-0.421945	-0.0813983	0.00398553	0.0730458	562	121
MRPS26	Tdark	STF-62247	Autophagy inducer	Other	0.00686545	0.149674	-2.91664	-0.431905	-0.0833373	0.00398563	0.0730469	275	92
LCN6	Tbio	kb NB 142-70	PKD	Other, kinases	0.52562	-0.0122759	3.06303	0.191248	0.935802	0.00398572	0.0730478	34	334
CTTN	Tbio	I-BET-762	BRD2, BRD3, BRD4	Chromatin other	0.0950295	0.0917037	3.03192	0.105696	0.523313	0.0039861	0.0730532	35	644
NDE1	Tbio	eEF2K Inhibitor, A-484954	eEF2K	Other, kinases	0.0299872	-0.173026	2.90473	0.0843753	0.439448	0.00398613	0.0730532	225	141
WDR88	Tdark	Nutlin-3a (-)	MDM2	p53 pathway	0.294719	-0.0050114	2.93424	0.0882428	0.454059	0.00398638	0.0730562	89	610
MNT	Tbio	Wnt-C59	PORCN	WNT signaling	-0.139823	-0.00339432	-3.13566	-0.720543	-0.151222	0.00398642	0.0730562	25	652
JMJD6	Tchem	CP466722	ATM	Genome integrity	0.133683	-0.0575573	2.89835	0.0889278	0.464397	0.00398657	0.0730575	231	137
OR2T29	Tdark	Navitoclax	BCL2, BCL-XL, BCL-W	Apoptosis regulation	0.0546365	0.235557	-2.89988	-0.358803	-0.068749	0.00398748	0.0730705	196	492
PEX11B	Tbio	UNC1215	L3MBTL3	Chromatin other	-0.146995	-0.128903	3.03802	0.0990304	0.489201	0.00398764	0.0730726	29	327
CAD	Tchem	Ibrutinib	BTK	Other, kinases	-0.265917	0.0650543	-2.92316	-0.518505	-0.100308	0.00398774	0.0730732	99	213
PTK2	Tclin	Embelin	XIAP	Apoptosis regulation	-0.0971665	0.186686	-2.91249	-0.548715	-0.105685	0.00398824	0.0730788	240	116
RIPK3	Tchem	I-BRD9	BRD9	Chromatin other	-0.526066	0.0371222	-3.05199	-0.92723	-0.188694	0.00398826	0.0730788	35	284
LMNA	Tbio	5-Fluorouracil	Antimetabolite (DNA & RNA)	Other	0.402657	-0.0142142	3.04093	0.139842	0.690064	0.00398854	0.0730816	38	661
PIK3R4	Tbio	Ulixertinib	ERK1, ERK2	ERK MAPK signaling	-0.0323308	0.186433	-2.91547	-0.453124	-0.0873803	0.00398864	0.0730827	517	119
MRPS35	Tdark	Dabrafenib	BRAF	ERK MAPK signaling	0.109891	-0.0120748	2.90303	0.0475557	0.247883	0.00398901	0.0730887	488	166
CUL3	Tbio	FTI-277	Farnesyl-transferase (FNTA)	Other	0.0274667	-0.298292	2.90572	0.0982754	0.511694	0.00398931	0.0730928	231	127
MRPS14	Tdark	SU11274	MET	RTK signaling	-0.0137156	0.45097	-3.07503	-0.771098	-0.158273	0.00398954	0.0730947	339	29
SREBF1	Tchem	Veliparib	PARP1, PARP2	Genome integrity	-0.10033	0.154453	-2.9001	-0.444104	-0.0850946	0.00398952	0.0730947	144	231
NIPBL	Tbio	AICA Ribonucleotide	AMPK agonist	Metabolism	-0.149157	0.130483	-2.90363	-0.475545	-0.0912512	0.00399003	0.0730987	139	231
PPP2CA	Tchem	CCT007093	PPM1D	Cell cycle	-0.0697623	0.270813	-3.06304	-0.596287	-0.121844	0.0039898	0.0730987	345	28
TWNK	Tbio	SGC0946	DOT1L	Chromatin histone methylation	-0.217907	0.0859626	-2.90616	-0.442879	-0.0850728	0.00398985	0.0730987	230	126
FAM219A	Tdark	Talazoparib	PARP1, PARP2	Genome integrity	0.193971	-0.033821	2.89974	0.0685627	0.357884	0.00398998	0.0730987	175	501
TAF1B	Tbio	Vorinostat	HDAC inhibitor Class I, IIa, IIb, IV	Chromatin histone acetylation	0.156787	0.0261351	2.98787	0.116339	0.586008	0.00399008	0.0730987	640	54
RNFT2	Tdark	Docetaxel	Microtubule stabiliser	Mitosis	0.52613	-0.117724	3.18217	0.228778	1.07247	0.00399016	0.0730987	24	958
VPS37C	Tbio	VX-702	p38	JNK and p38 signaling	0.070667	0.219112	-2.91021	-0.418621	-0.0805472	0.00399013	0.0730987	126	247
ESRRA	Tchem	rTRAIL	TRAIL receptor agonist	Apoptosis regulation	0.16553	-0.140673	2.92222	0.0872264	0.4511	0.0039902	0.0730987	85	277
FGFR1	Tclin	VE-822	ATR	Genome integrity	0.274501	0.000672754	3.0551	0.144963	0.711558	0.00399029	0.0730996	28	285
SUGT1	Tbio	Venetoclax	BCL2	Apoptosis regulation	0.0730661	-0.418155	2.95923	0.0856992	0.436616	0.00399077	0.0731062	257	62
MED28	Tbio	Pevonedistat	NAE	Other	-0.0839223	0.355332	-3.00653	-0.732108	-0.1464	0.0039914	0.0731148	554	47
DHODH	Tclin	Vorinostat	HDAC inhibitor Class I, IIa, IIb, IV	Chromatin histone acetylation	0.0783451	0.255149	-2.88944	-0.323062	-0.0616226	0.00399146	0.0731151	426	268
ASS1	Tbio	TWS119	GSK3	WNT signaling	-0.144206	0.116787	-2.91109	-0.452866	-0.0871618	0.00399212	0.0731234	92	276
MYB	Tbio	IWP-2	PORCN	WNT signaling	-0.333312	0.0542162	-2.95992	-0.690698	-0.135601	0.00399226	0.0731252	65	248
BRMS1	Tbio	ABT737	BCL2, BCL-XL, BCL-W, BCL-B, BFL1	Apoptosis regulation	-0.129525	0.133898	-2.9371	-0.550116	-0.107011	0.00399261	0.0731301	77	241
GRHL2	Tbio	BMS-345541	IKK-1, IKK-2	Other	0.322832	-0.000959005	2.92576	0.0942724	0.486879	0.00399282	0.0731325	101	580
GRHL2	Tbio	BMS-345541	IKK1, IKK2	Other, kinases	0.322832	-0.000959005	2.92576	0.0942724	0.486879	0.00399282	0.0731325	101	580
WDR92	Tbio	CUDC-101	HDAC1-10, EGFR, ERBB2	Other	0.125661	-0.183324	3.12599	0.123451	0.590412	0.00399319	0.0731373	339	21
TSPAN31	Tbio	Podophyllotoxin bromide		Unclassified	0.473348	0.0378815	3.08814	0.2	0.969801	0.00399324	0.0731373	31	282
PACS1	Tbio	Vinorelbine	Microtubule destabiliser	Mitosis	-0.207556	0.0149657	-2.986	-0.574472	-0.113949	0.0039939	0.0731471	51	622
NDUFB10	Tclin	GNE-317	PI3Kalpha	PI3K/MTOR signaling	0.189555	-0.161614	2.90559	0.0964855	0.502499	0.00399462	0.0731583	205	103
LAMTOR2	Tbio	Trametinib	MEK1, MEK2	ERK MAPK signaling	-0.0559954	0.161351	-2.89858	-0.368524	-0.0705551	0.00399463	0.0731583	492	180
MAFF	Tbio	Talazoparib	PARP1, PARP2	Genome integrity	0.211957	0.014641	3.03346	0.100635	0.498119	0.00399467	0.0731583	36	640
RNF20	Tbio	AR-42	HDAC1	Chromatin histone acetylation	0.15355	-0.150571	2.94405	0.103146	0.528797	0.0039949	0.0731609	299	63
PON1	Tbio	Bleomycin (50 uM)	dsDNA break induction	DNA replication	0.0651259	-0.117623	3.02686	0.103093	0.511587	0.00399541	0.0731682	27	340
PRPF18	Tbio	Erlotinib	EGFR	EGFR signaling	-0.157735	0.0745133	-2.8963	-0.361254	-0.0690957	0.00399542	0.0731682	282	159
ARHGEF7	Tbio	Cyclophosphamide	Alkylating agent	DNA replication	0.0446589	-0.253205	2.89975	0.089691	0.468262	0.00399546	0.0731683	151	168
MRPL37	Tdark	Uprosertib	AKT1, AKT2, AKT3	PI3K/MTOR signaling	-0.0583912	0.162757	-2.89006	-0.371438	-0.0708577	0.00399565	0.073171	279	349
LIG1	Tchem	Sabutoclax	BCL2, BCL-XL, BFL1, MCL1	Apoptosis regulation	-0.218681	0.1803	-2.98156	-0.775755	-0.153595	0.00399576	0.0731722	51	261
LLPH	Tbio	XMD8-85	ERK5, BET	Other	0.197679	-0.311863	2.96257	0.16414	0.835289	0.00399589	0.0731739	50	73
GLRX5	Tbio	AZ960	JAK2, JAK3	Other, kinases	0.224138	-0.0758351	2.9118	0.108875	0.565604	0.00399653	0.0731827	212	101
RCL1	Tbio	Olaparib	PARP1, PARP2	Genome integrity	-0.0427961	0.304172	-3.03407	-0.607242	-0.122701	0.00399673	0.0731855	1008	41
MMACHC	Tbio	AS601245	JNK1, JNK2, JNK2	JNK and p38 signaling	-0.305336	0.0222326	-3.01243	-0.686898	-0.137647	0.00399678	0.0731858	39	315
CYP27B1	Tchem	BAM7	Bax activator	Other	-0.250009	0.0551111	-2.95296	-0.482578	-0.0944608	0.00399718	0.0731916	49	314
ZFP36L2	Tbio	PI-103	PI3Kalpha, DAPK3, CLK4, PIM3, HIPK2	Other, kinases	-0.320183	0.110758	-3.01929	-0.717687	-0.144195	0.00399734	0.0731938	38	323
MVD	Tchem	Navitoclax	BCL2, BCL-XL, BCL-W	Apoptosis regulation	0.159997	0.477779	-2.98499	-0.492392	-0.0976168	0.00399743	0.0731947	636	52
MYB	Tbio	Thapsigargin	SERCA	Other	0.273279	-0.145634	2.93939	0.105058	0.539672	0.00399764	0.0731968	79	270
VPS29	Tbio	AT7867	AKT	PI3K/MTOR signaling	-0.0749853	0.185826	-2.89753	-0.4834	-0.0924969	0.0039979	0.0731973	205	163
SLC16A5	Tdark	Doxorubicin	Anthracycline	DNA replication	0.274867	-0.0925846	2.93738	0.134606	0.692023	0.00399774	0.0731973	85	270
WASHC4	Tdark	UNC0638	G9a and GLP methyltransferases	Chromatin histone methylation	-0.203922	0.0740997	-2.95928	-0.515729	-0.101204	0.00399787	0.0731973	66	666
CRKL	Tbio	Tanespimycin	HSP90	Protein stability and degradation	-0.345577	0.00457331	-2.92561	-0.586724	-0.113576	0.00399809	0.0731986	289	85
GPR137C	Tdark	AZD7762	CHEK1, CHEK2	Cell cycle	0.278565	-0.0486721	2.95719	0.105716	0.539182	0.00399822	0.0731989	73	622
GOLGA8N	Tdark	FR-180204	ERK1, ERK2	ERK MAPK signaling	-0.0422573	0.169592	-2.89843	-0.414429	-0.0793287	0.00399817	0.0731989	218	150
E2F1	Tbio	Foretinib	MET, KDR, TIE2, VEGFR3/FLT4, RON, PDGFR, FGFR1, EGFR	RTK signaling	0.305926	0.00965526	2.92596	0.0918019	0.474178	0.00399846	0.0731989	113	571
RRAGA	Tbio	Thapsigargin	SERCA	Other	-0.156962	0.0273544	-2.89766	-0.39209	-0.0750278	0.00399842	0.0731989	148	201
SERBP1	Tbio	GSK269962A	ROCK1, ROCK2	Cytoskeleton	-0.106994	0.160001	-2.90216	-0.433602	-0.0831256	0.00399885	0.0732029	356	156
AGAP5	Tdark	Mirin	MRE11	Genome integrity	0.0332916	0.28252	-2.92145	-0.459575	-0.0888087	0.00399905	0.0732058	540	112
IRF2BP2	Tbio	QL-XI-92	DDR1	Cytoskeleton	-0.311594	0.129636	-2.99303	-0.785711	-0.15625	0.00399921	0.073208	51	317
MAT2A	Tchem	Afatinib	ERBB2, EGFR	EGFR signaling	-0.0120612	-0.036659	-3.04975	-0.474417	-0.0964248	0.00399934	0.0732097	1028	38
OGDH	Tbio	Ibrutinib	BTK	Other, kinases	-0.135995	0.0678232	-2.90006	-0.443322	-0.0849116	0.00399986	0.0732175	165	147
CHMP7	Tbio	Venotoclax	BCL-2 selective	Apoptosis regulation	0.14373	-0.196925	2.98827	0.0619996	0.312365	0.00400041	0.0732264	309	54
PARS2	Tbio	GSK1904529A	IGF1R, IR	IGF1R signaling	-0.0906406	0.170455	-2.89805	-0.384503	-0.073582	0.0040007	0.0732292	500	185
PARS2	Tbio	GSK1904529A	IGF1R, IR	RTK signaling	-0.0906406	0.170455	-2.89805	-0.384503	-0.073582	0.0040007	0.0732292	500	185
DLG5	Tbio	Tanespimycin	HSP90	Protein stability and degradation	-0.482477	-0.159914	-2.9067	-0.541188	-0.103939	0.00400062	0.0732292	123	251
USP18	Tbio	GW441756	NTRK1	RTK signaling	0.0280566	-0.094274	2.9459	0.0879907	0.450861	0.00400074	0.0732293	58	315
DDX39A	Tbio	Masitinib	KIT, PDGFRA, PDGFRB	RTK signaling	-0.268651	0.0690243	-3.00985	-0.654819	-0.131068	0.00400084	0.0732302	42	326
CERS2	Tbio	PLX-4720	BRAF	ERK MAPK signaling	-0.0922364	0.112772	-2.89412	-0.282674	-0.0540057	0.00400093	0.0732312	270	806
CDH24	Tbio	Afatinib	ERBB2, EGFR	EGFR signaling	0.316577	-0.021501	3.1222	0.0921136	0.441271	0.00400116	0.0732347	27	1039
ZNF688	Tdark	CCT-018159	HSP90	Protein stability and degradation	-0.260613	-0.117942	-3.11352	-0.622926	-0.129624	0.00400143	0.0732367	22	349
ITGAV	Tchem	MPS-1-IN-1	MPS1	Mitosis	0.215263	-0.0885378	2.89647	0.0925762	0.484089	0.00400134	0.0732367	176	192
ZEB1	Tbio	Sepantronium bromide	BIRC5	Apoptosis regulation	-0.179885	0.0207451	-2.96929	-0.450611	-0.0887678	0.00400135	0.0732367	57	613
DCPS	Tchem	Zibotentan	Endothelin-1 receptor (EDNRA)	Other	-0.205794	0.104405	-2.8987	-0.408457	-0.0781846	0.00400151	0.0732373	146	222
FPGS	Tchem	TPCA-1	IKK2	Other, kinases	-0.0618509	0.248586	-2.89985	-0.475949	-0.0911465	0.00400176	0.0732405	160	208
VPS29	Tbio	BMS-345541	IKK-1, IKK-2	Other	-0.0411085	0.161062	-2.88922	-0.375115	-0.071518	0.00400184	0.0732412	384	297
VPS29	Tbio	BMS-345541	IKK1, IKK2	Other, kinases	-0.0411085	0.161062	-2.88922	-0.375115	-0.071518	0.00400184	0.0732412	384	297
MCAT	Tbio	Docetaxel	Microtubule stabiliser	Mitosis	-0.321738	-0.0853804	-2.96107	-0.530397	-0.104141	0.0040021	0.0732452	69	913
DCTN1	Tbio	Luminespib	HSP90	Protein stability and degradation	0.0844665	-0.105622	2.89323	0.0661013	0.346131	0.00400246	0.0732503	476	206
DDX5	Tbio	Podophyllotoxin bromide		Unclassified	0.0962547	0.0454958	2.90242	0.0839638	0.43799	0.00400272	0.0732543	219	94
FAM50A	Tbio	KIN001-266	MAP3K8	ERK MAPK signaling	0.0175009	0.023684	-2.90045	-0.393791	-0.0754284	0.00400291	0.0732571	203	164
PSTK	Tbio	kb NB 142-70	PKD	Other, kinases	-0.041713	0.271419	-2.92669	-0.589418	-0.114128	0.00400297	0.0732575	275	93
VPS4A	Tbio	Acetalax		Unclassified	0.121444	-0.0939954	2.9525	0.129023	0.659413	0.00400311	0.0732578	57	256
KCMF1	Tbio	Masitinib	KIT, PDGFRA, PDGFRB	RTK signaling	0.0530939	-0.191611	3.04225	0.131146	0.647175	0.00400316	0.073258	334	34
SZT2	Tbio	SB505124	TGFBR1, ACVR1B, ACVR1C	RTK signaling	-0.455091	0.0349296	-3.14975	-0.813828	-0.171554	0.00400338	0.0732604	25	721
DNM1	Tbio	Mitoxantrone		DNA replication	0.343054	-0.0263393	2.94637	0.120646	0.61814	0.00400377	0.0732666	60	253
FLVCR1	Tbio	Talazoparib	PARP1, PARP2	Genome integrity	0.250658	0.0164889	3.13423	0.131981	0.629588	0.0040038	0.0732666	25	651
CRKL	Tbio	Vincristine		Mitosis	0.157814	-0.204667	2.93437	0.128396	0.661052	0.00400389	0.0732676	234	76
EGLN1	Tclin	Mirin	MRE11	Genome integrity	0.287395	0.0234836	2.91242	0.0825952	0.429093	0.00400425	0.0732698	130	522
LCE1E	Tdark	Quizartinib	FLT3	RTK signaling	-0.22313	0.0872425	-2.95929	-0.477764	-0.0937324	0.00400424	0.0732698	64	304
DPPA2	Tbio	SB52334	ALK5	Other, kinases	0.184467	-0.0758044	2.89934	0.085853	0.448448	0.00400461	0.0732749	221	144
CSNK2A1	Tchem	JNK Inhibitor VIII	JNK	JNK and p38 signaling	0.365341	-0.12585	3.04846	0.159556	0.785564	0.00400468	0.0732754	34	342
NUPL2	Tbio	UNC0642	G9a(EHMT2), GLP(EHMT1)	Chromatin histone methylation	0.277709	-0.121487	3.15185	0.129753	0.615107	0.00400488	0.0732775	21	328
PCYT2	Tbio	Vorinostat	HDAC inhibitor Class I, IIa, IIb, IV	Chromatin histone acetylation	-0.311501	0.177632	-3.02355	-0.753231	-0.151543	0.00400485	0.0732775	44	650
SAP130	Tdark	Pictilisib	PI3K (class 1)	PI3K/MTOR signaling	0.00760842	0.195304	-2.88457	-0.270803	-0.0515236	0.00400501	0.0732787	600	440
KRTCAP2	Tbio	S-Trityl-L-cysteine	KIF11	Mitosis	-0.466325	-0.0371603	-2.96692	-0.7172	-0.141129	0.00400561	0.0732872	24	101
TMEM53	Tdark	Docetaxel	Microtubule stabiliser	Mitosis	-0.332947	-0.0964488	-3.17404	-0.712081	-0.151383	0.00400587	0.0732881	23	959
MYO1H	Tdark	Serdemetan	MDM2	p53 pathway	-0.0232355	-0.306246	2.95761	0.105028	0.535725	0.00400571	0.0732881	315	56
MYL9	Tbio	KIN001-042	GSK3B	WNT signaling	0.405076	-0.104948	3.15517	0.152848	0.723775	0.00400624	0.0732931	22	346
COG1	Tbio	YM201636	PIKFYVE	PI3K/MTOR signaling	-0.0254567	0.225689	-2.89821	-0.47132	-0.0901839	0.00400626	0.0732931	216	152
CAB39	Tbio	AZD7762	CHEK1, CHEK2	Cell cycle	-0.20896	0.0487322	-2.90463	-0.384452	-0.0737579	0.00400655	0.0732954	170	525
MGAT1	Tchem	Palbociclib	CDK4, CDK6	Cell cycle	-0.0992843	0.131435	-2.88918	-0.364597	-0.0695	0.00400643	0.0732954	289	392
NR2C2AP	Tbio	Fludarabine		Unclassified	0.0889605	-0.138964	2.9129	0.101053	0.524924	0.00400671	0.0732977	183	130
GSDMD	Tchem	KIN001-236	Angiopoietin-1 receptor	RTK signaling	0.254906	-0.00483519	2.92001	0.0844922	0.437622	0.00400692	0.0732984	71	297
MIB1	Tbio	NSC-87877	SHP-1 (PTPN6), SHP-2 (PTPN11)	Other	0.19087	-0.0727311	2.9419	0.100207	0.514401	0.00400686	0.0732984	62	295
BRCA1	Tchem	I-BRD9	BRD9	Chromatin other	0.0574384	-0.36502	2.95769	0.138491	0.706426	0.00400696	0.0732985	257	62
LDB1	Tbio	AT13148	AKT1	PI3K/MTOR signaling	-0.575524	0.0256777	-3.05174	-0.999219	-0.203184	0.00400721	0.0733022	34	279
NBEAL1	Tbio	OF-1	BRPF1B, BRPF2	Chromatin histone acetylation	-0.235083	0.02604	-2.89963	-0.522008	-0.0999376	0.0040074	0.0733043	170	143
VPS26A	Tbio	KIN001-042	GSK3B	WNT signaling	-0.380243	-0.0307742	-3.00701	-0.74186	-0.148291	0.00400745	0.0733044	46	322
MAD2L1	Tbio	Dacinostat	HDAC1	Chromatin histone acetylation	0.0671291	-0.122361	3.05034	0.111369	0.547986	0.00400766	0.0733075	327	29
CHP1	Tbio	Gefitinib	EGFR	EGFR signaling	0.136942	-0.02048	2.9481	0.0849246	0.434876	0.00400773	0.0733081	71	621
TRIP12	Tbio	VE-822	ATR	Genome integrity	0.239455	-0.0267023	2.93398	0.111873	0.576159	0.00400782	0.0733089	61	252
RAPGEF1	Tbio	MIM1	MCL-1	Apoptosis regulation	0.561223	-0.0112197	3.10762	0.167237	0.805597	0.00400788	0.0733094	29	649
RAPGEF1	Tbio	MIM1	MCL1	Apoptosis regulation	0.561223	-0.0112197	3.10762	0.167237	0.805597	0.00400788	0.0733094	29	649
PPHLN1	Tbio	CP466722	ATM	Genome integrity	0.341735	0.00916806	2.9708	0.150838	0.765423	0.00400801	0.073311	59	309
CHRND	Tclin	Elesclomol	HSP90	Protein stability and degradation	0.249578	-0.152477	2.9956	0.146331	0.735334	0.00400809	0.0733113	46	324
MTA2	Tbio	Nilotinib	ABL	ABL signaling	-0.471499	0.156498	-2.96823	-0.470857	-0.0926943	0.00400811	0.0733113	65	628
WDR88	Tdark	Ruxolitinib	JAK1, JAK2	Other, kinases	0.242014	-0.0695064	2.94382	0.080704	0.41399	0.00400852	0.0733158	78	603
CDS2	Tbio	Vincristine		Mitosis	-0.0702321	0.0827667	-3.02391	-0.608259	-0.122376	0.00400852	0.0733158	28	282
COX6B1	Tbio	Z-LLNle-CHO	gamma-secretase	Other	-0.308123	0.00925717	-2.954	-0.747346	-0.146288	0.00400852	0.0733158	35	90
TIMM29	Tdark	KIN001-236	Angiopoietin-1 receptor	RTK signaling	0.118703	-0.157015	2.92873	0.112133	0.578753	0.00400861	0.0733167	270	98
IPO5	Tbio	MN-64	TNKS1, TNKS2	WNT signaling	0.139345	-0.183881	2.91846	0.110398	0.572213	0.0040092	0.0733238	86	227
CYB5R4	Tbio	ARRY-520	KIF11	Mitosis	0.175639	-0.123578	2.89971	0.096155	0.502279	0.00400985	0.0733334	144	216
IWS1	Tbio	AZD3759	EGFR	EGFR signaling	-0.299402	0.00219877	-3.13562	-0.609525	-0.12781	0.00400995	0.0733341	22	299
PFAS	Tbio	AS605240	PI3Kgamma	PI3K/MTOR signaling	-0.17354	0.117432	-2.90367	-0.504721	-0.09678	0.00401034	0.0733393	128	237
EIF4E2	Tbio	Vinorelbine	Microtubule destabiliser	Mitosis	-0.218418	0.0408677	-2.91366	-0.434844	-0.0837266	0.00401031	0.0733393	111	562
UFL1	Tbio	rTRAIL	TRAIL receptor agonist	Apoptosis regulation	-0.00595091	-0.173172	2.90523	0.0882642	0.46002	0.00401076	0.0733449	226	136
MTRNR2L8	Tdark	BX795	TBK1, PDK1 (PDPK1), IKK, AURKB, AURKC	Other, kinases	-0.299025	0.0403065	-3.03446	-0.641989	-0.129674	0.00401083	0.0733453	35	341
EHBP1L1	Tdark	GW441756	NTRK1	RTK signaling	0.112619	-0.0899125	3.04872	0.10077	0.496201	0.00401107	0.0733491	27	346
PTPN11	Tchem	CI-1033	EGFR, ERBB2, ERBB4	RTK signaling	-0.0100045	0.265706	-2.90146	-0.494082	-0.0946491	0.0040115	0.0733549	233	134
RMND1	Tbio	SL0101	RSK, AURKB, PIM1, PIM3	Other, kinases	0.310112	-0.0104216	3.00544	0.136927	0.685528	0.00401151	0.0733549	41	328
CASZ1	Tbio	ICL1100013	N-myristoyltransferase 1/2	Other	0.232704	-0.109141	3.0007	0.141757	0.711036	0.00401215	0.0733643	43	317
ESRRA	Tchem	AGI-6780	IDH2 R140Q mutant	Metabolism	0.249644	0.0205336	2.90196	0.0774713	0.404341	0.00401243	0.0733672	156	521
ESRRA	Tchem	AGI-6780	IDH2(R140Q)	Metabolism	0.249644	0.0205336	2.90196	0.0774713	0.404341	0.00401243	0.0733672	156	521
WDR61	Tbio	RVX-208	BRD4	Chromatin other	-0.0425471	0.315886	-3.00938	-0.61267	-0.122557	0.00401241	0.0733672	281	32
TMEM167A	Tdark	BDP-00009066	MRCKB_HUMAN	Cytoskeleton	-0.263548	0.0914526	-2.90749	-0.473263	-0.0908844	0.00401252	0.0733681	114	205
RBM47	Tbio	MK-2206	AKT1, AKT2	PI3K/MTOR signaling	-0.486579	0.0909834	-3.12514	-0.947182	-0.197848	0.00401259	0.0733686	28	653
ORC3	Tbio	Methotrexate	Antimetabolite	DNA replication	0.133308	0.301464	-2.91461	-0.450411	-0.0867501	0.00401273	0.0733704	276	98
FOXO1	Tbio	PD173074	FGFR1, FGFR3	RTK signaling	-0.567377	0.0352637	-3.23396	-1.14035	-0.247408	0.00401299	0.0733745	21	674
TPRKB	Tbio	KIN001-266	MAP3K8	ERK MAPK signaling	0.0417704	-0.00818449	2.89577	0.0729937	0.381984	0.00401447	0.0733941	209	158
ILK	Tchem	Torin 2	mTOR	PI3K/MTOR signaling	0.182483	-0.0506808	2.89623	0.0896524	0.469069	0.00401445	0.0733941	172	181
TMEM97	Tchem	Fulvestrant		Hormone-related	-0.209774	0.0380086	-2.9021	-0.434647	-0.0832762	0.00401456	0.073395	161	472
TMEM97	Tchem	Fulvestrant	ESR	Hormone-related	-0.209774	0.0380086	-2.9021	-0.434647	-0.0832762	0.00401456	0.073395	161	472
POP4	Tbio	Epothilone B	Microtubule stabiliser	Mitosis	-0.208059	0.110064	-2.90561	-0.533822	-0.102425	0.00401504	0.0734015	226	128
DPH2	Tbio	PHA-665752	MET	RTK signaling	-0.10358	0.23493	-2.95345	-0.690416	-0.135082	0.004015	0.0734015	51	77
CAB39	Tbio	BIX02189	MEK5, ERK5	ERK MAPK signaling	-0.240331	0.144257	-2.92733	-0.574946	-0.111306	0.00401511	0.0734018	88	280
ATP6V0E1	Tbio	Carmustine		DNA replication	-0.223547	0.0148492	-2.97181	-0.441996	-0.0871131	0.00401543	0.0734049	28	285
SSH2	Tbio	MN-64	TNKS1, TNKS2	WNT signaling	-0.622723	-0.049268	-3.13901	-1.10859	-0.232694	0.00401547	0.0734049	25	288
CPD	Tbio	ZSTK474	PI3K (class 1)	PI3K/MTOR signaling	0.0315393	0.128519	-3.0249	-0.578974	-0.116499	0.00401544	0.0734049	31	336
SIVA1	Tbio	Zibotentan	Endothelin-1 receptor (EDNRA)	Other	0.153043	-0.0767307	2.91734	0.0906459	0.470164	0.0040159	0.0734112	93	275
NSMCE1	Tdark	ML323	USP1, UAF1	Protein stability and degradation	0.0184745	0.646116	-3.14325	-0.875626	-0.184068	0.0040161	0.0734142	291	22
PTCD1	Tdark	AT7867	AKT	PI3K/MTOR signaling	-0.144481	0.173681	-2.89716	-0.491847	-0.0940362	0.00401619	0.0734148	154	214
KIF2C	Tbio	Masitinib	KIT, PDGFRA, PDGFRB	RTK signaling	-0.0424379	0.0703173	-2.8971	-0.39047	-0.0746489	0.00401739	0.0734304	130	238
EPSTI1	Tbio	TL-2-105	not defined	Other	0.500676	-0.0104871	3.13363	0.147345	0.703378	0.00401745	0.0734306	23	343
ZNF696	Tdark	ETP-45835	MNK1, MNK2	Other, kinases	0.35176	-0.119833	3.05809	0.153474	0.753247	0.00401788	0.0734325	31	334
MAPK14	Tchem	Paclitaxel	Microtubule stabiliser	Mitosis	-0.211766	-0.0420064	-2.96401	-0.60895	-0.119636	0.00401786	0.0734325	55	389
PIK3CA	Tclin	Trichostatin A	HDAC	Chromatin histone acetylation	-0.083046	0.206075	-2.89869	-0.458254	-0.0876648	0.00401772	0.0734325	136	226
DDX19B	Tbio	PLX-4720	BRAF	ERK MAPK signaling	0.13149	-0.00026034	2.88313	0.0433083	0.22787	0.00401799	0.0734332	503	573
PAX8	Tchem	kb NB 142-70	PKD	Other, kinases	0.575834	0.0031866	3.13922	0.154428	0.735738	0.0040182	0.0734361	22	346
DDN	Tbio	GSK1904529A	IGF1R, IR	IGF1R signaling	0.0648053	-0.153908	2.89021	0.0697659	0.365996	0.00401856	0.0734399	419	266
DDN	Tbio	GSK1904529A	IGF1R, IR	RTK signaling	0.0648053	-0.153908	2.89021	0.0697659	0.365996	0.00401856	0.0734399	419	266
MED15	Tbio	PFI-1	BRD4	Chromatin other	-0.252996	0.065151	-2.92577	-0.576303	-0.111484	0.00401853	0.0734399	87	279
RBMXL1	Tdark	Afatinib	ERBB2, EGFR	EGFR signaling	0.00674135	-0.140993	2.91297	0.0574394	0.298503	0.0040194	0.0734499	924	142
SP3	Tbio	TL-1-85	TAK	Other, kinases	-0.435314	0.138342	-3.04763	-0.711637	-0.144416	0.00401962	0.0734518	35	333
BCLAF1	Tbio	(5Z)-7-Oxozeaenol	TAK1	Other, kinases	0.0564231	-0.0386828	-2.9903	-0.406553	-0.0807016	0.00401989	0.0734541	324	32
BCAR1	Tbio	AZD6482	PI3Kbeta	PI3K/MTOR signaling	-0.0356327	0.23084	-2.91488	-0.41057	-0.079065	0.00401981	0.0734541	631	116
ERCC6L	Tbio	ICL1100013	N-myristoyltransferase 1/2	Other	-0.220078	-0.0579519	-3.11081	-0.67576	-0.140385	0.00401991	0.0734541	23	337
CDK5RAP2	Tbio	Vincristine		Mitosis	-0.195723	0.109288	-2.99525	-0.732059	-0.145597	0.00401986	0.0734541	41	269
ATP6V0E1	Tbio	Etoposide	TOP2	DNA replication	-0.446991	0.0334642	-3.03059	-0.799677	-0.161233	0.00402005	0.0734551	36	320
NOS1AP	Tbio	Temozolomide	DNA alkylating agent	DNA replication	-0.0705837	-0.264671	2.88911	0.0600225	0.315044	0.00402002	0.0734551	403	269
TDGF1	Tbio	5-Fluorouracil	Antimetabolite (DNA & RNA)	Other	0.103198	-0.0933302	2.88636	0.0670979	0.35259	0.00402033	0.0734589	362	337
FLOT1	Tbio	Cytarabine	Antimetabolite	Other	0.138242	-0.0814558	2.89215	0.0661163	0.346592	0.00402051	0.0734605	204	484
PTP4A1	Tchem	Savolitinib	MET	RTK signaling	-0.481918	-0.113414	-3.10783	-0.666332	-0.138274	0.00402049	0.0734605	24	295
YWHAE	Tbio	AMG-319	PI3K (beta sparing)	PI3K/MTOR signaling	-0.430369	-0.0740276	-3.00466	-0.60441	-0.120647	0.00402076	0.0734644	41	276
BIRC2	Tchem	BMS-345541	IKK-1, IKK-2	Other	-0.125127	0.0683735	-2.94634	-0.544976	-0.106298	0.0040212	0.0734697	75	606
BIRC2	Tchem	BMS-345541	IKK1, IKK2	Other, kinases	-0.125127	0.0683735	-2.94634	-0.544976	-0.106298	0.0040212	0.0734697	75	606
ITGB5	Tbio	IWP-2	PORCN	WNT signaling	0.163186	-0.127485	2.90216	0.0907826	0.473929	0.00402128	0.0734697	109	204
NDUFA2	Tclin	KIN001-260	IKKB	Other, kinases	-0.00352571	0.151827	-2.90411	-0.433186	-0.0830456	0.00402121	0.0734697	262	106
LRCH4	Tbio	MK-2206	AKT1, AKT2	PI3K/MTOR signaling	-0.311655	0.0890049	-3.04507	-0.664651	-0.134743	0.00402123	0.0734697	37	644
ICE2	Tbio	KRAS (G12C) Inhibitor-12	KRAS (G12C)	ERK MAPK signaling	0.131178	-0.210502	2.90889	0.106344	0.553628	0.00402158	0.0734742	214	99
JUNB	Tbio	Selumetinib	MEK1, MEK2	ERK MAPK signaling	-0.293526	-0.0406971	-2.91137	-0.464547	-0.0893246	0.00402163	0.0734742	137	574
GPI	Tbio	Sunitinib	PDGFR, KIT, VEGFR, FLT3, RET, CSF1R	RTK signaling	-0.20795	0.0370493	-2.93639	-0.692083	-0.134446	0.00402166	0.0734742	63	62
LSM10	Tbio	I-BET-762	BRD2, BRD3, BRD4	Chromatin other	0.178487	-0.0156036	2.88718	0.0695486	0.365365	0.00402203	0.0734787	376	303
METTL1	Tbio	Daporinad	NAMPT	Metabolism	-0.0591779	0.224835	-2.90847	-0.476512	-0.0915136	0.00402214	0.0734799	373	126
KRT18	Tbio	Docetaxel	Microtubule stabiliser	Mitosis	0.045224	-0.154447	2.89004	0.0629592	0.330356	0.00402228	0.0734813	258	724
TRMT61A	Tbio	Refametinib	MEK1, MEK2	ERK MAPK signaling	-0.241096	-0.0263229	-2.88822	-0.346874	-0.0660562	0.00402248	0.0734816	263	449
AGAP5	Tdark	Tivozanib	VEGFR1, VEGFR2, VEGFR3	RTK signaling	-0.0784017	0.246343	-2.94028	-0.422891	-0.0822796	0.00402246	0.0734816	302	66
MECR	Tbio	Irinotecan	TOP1	DNA replication	-0.325709	0.0710282	-3.04401	-0.648005	-0.131308	0.00402275	0.073485	30	301
MRPL44	Tbio	AGI-5198	IDH1 (R132H)	Metabolism	-0.252256	0.0606192	-2.89895	-0.529808	-0.101345	0.00402287	0.0734865	139	180
C1QTNF4	Tbio	KIN001-266	MAP3K8	ERK MAPK signaling	0.0462615	-0.0233817	2.8962	0.0712085	0.37269	0.004023	0.0734882	230	137
KIF18A	Tchem	Cisplatin	DNA crosslinker	DNA replication	-0.0921775	0.344351	-2.9952	-0.73718	-0.146592	0.00402374	0.0734995	644	52
PPCS	Tbio	Vorinostat	HDAC inhibitor Class I, IIa, IIb, IV	Chromatin histone acetylation	-0.159721	0.166855	-3.02087	-0.670848	-0.134735	0.00402396	0.073502	43	651
MRPL48	Tdark	FH535	PPARgamma, PPARdelta	Other	-0.198536	-0.00984431	-2.9048	-0.463113	-0.0887991	0.00402404	0.0735027	117	235
ZC3H11A	Tbio	XMD14-99	ALK, CDK7, LTK, others	Other, kinases	-0.218355	0.0897154	-2.95291	-0.635542	-0.124276	0.0040245	0.0735097	73	295
CEP55	Tbio	AZD5363	AKT1, AKT2, AKT3, ROCK2	Other, kinases	-0.144579	0.147547	-2.8974	-0.496606	-0.0949263	0.0040248	0.0735136	162	157
CARS2	Tbio	UNC0642	G9a(EHMT2), GLP(EHMT1)	Chromatin histone methylation	-0.242517	-0.0165233	-2.90067	-0.413102	-0.0790712	0.00402501	0.0735167	125	224
NAMPT	Tchem	Y-39983	ROCK	Cytoskeleton	-0.224228	0.100757	-2.92089	-0.584034	-0.112723	0.00402599	0.0735301	108	260
ZFP36L2	Tbio	NVP-BHG712	EPHB4	RTK signaling	-0.559173	0.1456	-3.04308	-1.12414	-0.227682	0.00402614	0.0735314	40	328
ENO1	Tchem	Refametinib	MEK1, MEK2	ERK MAPK signaling	-0.159933	0.0634471	-2.899	-0.393387	-0.0752413	0.00402651	0.0735342	539	173
RER1	Tbio	Tenovin-6	SIRT	Chromatin histone acetylation	-0.0364363	0.0751826	-2.93208	-0.479038	-0.0928798	0.00402654	0.0735342	74	294
POLR3D	Tbio	Afatinib	ERBB2, EGFR	EGFR signaling	-0.0297821	0.155329	-2.93164	-0.316608	-0.0613754	0.00402663	0.073535	969	97
CYP2A13	Tchem	NG-25	TAK1, MAP4K2	Other, kinases	-0.0446676	0.299751	-2.8981	-0.409429	-0.0782798	0.00402671	0.073535	221	147
CRAMP1	Tdark	JNK-9L	JNK2, JNK3	JNK and p38 signaling	0.0603288	-0.0309174	2.9156	0.0877411	0.455608	0.00402702	0.0735393	97	260
PEX7	Tbio	GSK1904529A	IGF1R, IR	IGF1R signaling	-0.58327	0.00120538	-3.15725	-0.994237	-0.209951	0.00402812	0.0735556	25	660
PEX7	Tbio	GSK1904529A	IGF1R, IR	RTK signaling	-0.58327	0.00120538	-3.15725	-0.994237	-0.209951	0.00402812	0.0735556	25	660
MTHFD1	Tchem	Phenformin	Biguanide agent	Other	-0.332388	0.0181958	-2.95284	-0.637655	-0.12467	0.00402811	0.0735556	63	298
UFM1	Tbio	GW441756	NTRK1	RTK signaling	-0.0981641	0.100584	-2.98526	-0.53174	-0.105311	0.00402819	0.0735559	330	43
RAB6A	Tchem	GNE-317	PI3Kalpha	PI3K/MTOR signaling	-0.0490748	0.339754	-2.92096	-0.594693	-0.114773	0.00402846	0.0735581	212	96
TIMM29	Tdark	Tanespimycin	HSP90	Protein stability and degradation	-0.354046	-0.0145602	-2.91531	-0.569346	-0.109625	0.00402879	0.0735634	277	97
MIEN1	Tbio	Leflunomide	Pyrimidine synthesis inhibitor	DNA replication	0.210274	0.0445747	2.96418	0.0931897	0.474509	0.00402956	0.0735766	40	273
EMC1	Tbio	Zibotentan	Endothelin-1 receptor (EDNRA)	Other	-0.0487428	0.297177	-3.02928	-0.566092	-0.114039	0.00402972	0.0735789	336	32
NF2	Tbio	JQ1	BRD2, BRD3, BRD4, BRDT	Chromatin other	0.209016	0.0100301	2.97644	0.0820684	0.415854	0.00402984	0.0735795	50	689
AP3B1	Tbio	Vorinostat	HDAC inhibitor Class I, IIa, IIb, IV	Chromatin histone acetylation	-0.20185	0.182631	-2.9689	-0.657715	-0.129409	0.0040305	0.0735878	65	629
FANCL	Tbio	kb NB 142-70	PKD	Other, kinases	-0.403448	0.0911855	-3.01723	-0.767631	-0.15392	0.00403054	0.0735878	40	328
FAAP20	Tbio	Masitinib	KIT, PDGFRA, PDGFRB	RTK signaling	-0.210133	0.0773589	-2.94115	-0.485146	-0.0943975	0.00403059	0.073588	60	308
USH1G	Tbio	Thapsigargin	SERCA	Other	0.139768	-0.130602	2.91036	0.0813832	0.423564	0.00403067	0.0735888	103	246
CCDC12	Tdark	AR-42	HDAC1	Chromatin histone acetylation	0.31787	0.0233247	2.92633	0.115366	0.596501	0.00403077	0.073589	95	267
MED13L	Tbio	MIM1	MCL-1	Apoptosis regulation	-0.189217	0.0223131	-3.10179	-0.747676	-0.154752	0.0040311	0.0735937	29	649
MED13L	Tbio	MIM1	MCL1	Apoptosis regulation	-0.189217	0.0223131	-3.10179	-0.747676	-0.154752	0.0040311	0.0735937	29	649
F3	Tclin	I-BET-762	BRD2, BRD3, BRD4	Chromatin other	0.350054	0.0588523	2.94328	0.105424	0.541369	0.0040317	0.0735995	77	602
FTCD	Tbio	Docetaxel	Microtubule stabiliser	Mitosis	-0.284015	-0.0616884	-2.90042	-0.382168	-0.0731239	0.00403214	0.0736036	178	804
C16orf72	Tdark	VX-11e	ERK2	ERK MAPK signaling	-0.028093	0.117499	-2.88549	-0.339309	-0.0645193	0.00403212	0.0736036	382	300
NARS2	Tbio	VX-702	p38	JNK and p38 signaling	0.391359	0.105316	2.91882	0.0822152	0.426426	0.00403205	0.0736036	83	290
GCLC	Tchem	Obatoclax Mesylate	BCL2, BCL-XL, BCL-W, MCL1	Apoptosis regulation	-0.434675	0.0995991	-3.08205	-0.823332	-0.169172	0.00403222	0.0736043	32	635
DCPS	Tchem	Talazoparib	PARP1, PARP2	Genome integrity	-0.0828663	0.0983206	-2.8877	-0.333668	-0.0635049	0.00403241	0.0736071	273	403
MRPL48	Tdark	Nutlin-3a (-)	MDM2	p53 pathway	0.129452	-0.0175219	2.88667	0.0604206	0.3176	0.00403248	0.0736076	241	458
MTHFD1	Tchem	VNLG/124	HDAC,RAR	Chromatin histone acetylation	-0.150505	0.118709	-2.96264	-0.564098	-0.110704	0.0040327	0.0736109	63	302
ZNF506	Tdark	NPK76-II-72-1	PLK3	Cell cycle	-0.225964	0.145174	-2.93081	-0.621806	-0.120471	0.00403288	0.0736135	83	284
SLC2A1	Tchem	Oxaliplatin	DNA alkylating agent	DNA replication	-0.0499298	0.160853	-2.88612	-0.352983	-0.0671347	0.00403302	0.0736138	328	316
C15orf41	Tbio	MK-8776	CHEK1, CHEK2, CDK2	Cell cycle	-0.388251	0.076388	-2.99487	-0.804867	-0.159976	0.00403317	0.0736142	45	271
WASHC3	Tdark	QL-VIII-58	MTOR, ATR	Other	-0.208394	0.0914552	-2.91762	-0.59965	-0.115552	0.00403315	0.0736142	61	124
ZBTB17	Tbio	KIN001-236	Angiopoietin-1 receptor	RTK signaling	0.103522	-0.44606	3.04206	0.201612	0.996068	0.00403325	0.073615	329	39
NPEPPS	Tchem	rTRAIL	TRAIL receptor agonist	Apoptosis regulation	-0.106514	0.0664205	-2.91637	-0.43484	-0.0837494	0.00403337	0.0736154	283	79
EXOC2	Tbio	Bicalutamide	AR	Hormone-related	-0.00776435	-0.234342	2.88648	0.0609146	0.320237	0.00403367	0.0736182	308	394
RPE65	Tbio	GW441756	NTRK1	RTK signaling	0.307494	-0.121228	3.00149	0.113596	0.570058	0.00403389	0.07362	40	333
SLC39A10	Tbio	Refametinib	MEK1, MEK2	ERK MAPK signaling	-0.194632	-0.0104731	-2.88499	-0.338235	-0.0642973	0.00403387	0.07362	368	344
COA7	Tbio	CI-1033	EGFR, ERBB2, ERBB4	RTK signaling	0.0194067	0.441201	-2.95755	-0.676739	-0.132532	0.00403433	0.0736248	305	62
TIMM17A	Tbio	GSK1904529A	IGF1R, IR	IGF1R signaling	-0.208269	0.0344393	-2.90235	-0.408759	-0.0782678	0.0040345	0.0736259	154	531
TIMM17A	Tbio	GSK1904529A	IGF1R, IR	RTK signaling	-0.208269	0.0344393	-2.90235	-0.408759	-0.0782678	0.0040345	0.0736259	154	531
NDUFB8	Tclin	GSK690693	AKT1, AKT2, AKT3	PI3K/MTOR signaling	0.0477076	0.138102	-2.89691	-0.324739	-0.0620386	0.0040348	0.073628	232	135
SPATA31A7	Tdark	I-BRD9	BRD9	Chromatin other	0.379974	-0.0860235	3.00323	0.154943	0.777052	0.00403482	0.073628	42	277
CARS2	Tbio	TL-2-105	not defined	Other	-0.161911	0.127649	-2.90397	-0.480104	-0.0919889	0.004035	0.0736298	134	232
CAD	Tchem	Obatoclax Mesylate	BCL2, BCL-XL, BCL-W, MCL1	Apoptosis regulation	-0.0517555	0.131338	-2.88982	-0.346729	-0.0660428	0.00403518	0.0736322	209	458
SCAF1	Tbio	JQ1	BRD2, BRD3, BRD4, BRDT	Chromatin other	-0.220835	0.0306394	-3.19923	-0.676964	-0.145025	0.00403534	0.073634	21	718
PFAS	Tbio	VNLG/124	HDAC,RAR	Chromatin histone acetylation	-0.0706695	0.148501	-2.90806	-0.40127	-0.0770133	0.00403536	0.073634	127	238
RNF145	Tbio	Bexarotene	Retinioic X receptor (RXR) agonist	Other	-0.462857	0.0201535	-3.04698	-0.841429	-0.170615	0.0040355	0.0736352	35	318
SLC2A1	Tchem	Entinostat	HDAC1, HDAC3	Chromatin histone acetylation	-0.0426239	0.220264	-2.89123	-0.458634	-0.0874081	0.00403549	0.0736352	228	209
ZFX	Tbio	Mirin	MRE11	Genome integrity	0.214772	0.0224068	2.8958	0.0725632	0.380016	0.00403558	0.0736359	182	470
ZNHIT1	Tbio	Luminespib	HSP90	Protein stability and degradation	-0.06217	0.0659309	-2.89003	-0.341609	-0.0650713	0.00403591	0.0736404	207	475
RBFOX3	Tbio	LGK974	PORCN	WNT signaling	0.573245	-0.0924537	3.21904	0.23144	1.07307	0.00403618	0.073643	21	673
ATP6V0E1	Tbio	Teniposide		DNA replication	-0.230611	0.0985963	-3.05436	-0.690754	-0.14045	0.00403616	0.073643	28	285
FASTKD5	Tdark	RU-SKI 43	Shh	Other	-0.0272155	0.222672	-2.8948	-0.457283	-0.0872779	0.00403647	0.0736468	221	143
ERCC4	Tbio	Olaparib	PARP1, PARP2	Genome integrity	-0.18952	0.0155275	-2.89473	-0.346125	-0.0660598	0.00403664	0.0736477	229	820
ZMYND8	Tbio	PFI-1	BRD4	Chromatin other	-0.141808	0.158619	-2.89402	-0.48613	-0.0927526	0.00403667	0.0736477	206	160
VDAC1	Tbio	Olaparib	PARP1, PARP2	Genome integrity	0.0690656	-0.0673329	2.88782	0.0577607	0.303522	0.004037	0.0736528	293	756
NF2	Tbio	I-BRD9	BRD9	Chromatin other	0.349545	-0.0523892	3.12995	0.161464	0.772351	0.00403712	0.0736536	22	297
RBSN	Tbio	CAY10603	HDAC1, HDAC6	Chromatin histone acetylation	-0.000826719	0.128638	-2.90099	-0.387226	-0.0740955	0.0040372	0.0736543	121	244
TUBA4A	Tchem	TL-1-85	TAK	Other, kinases	-0.131303	0.117601	-2.9754	-0.549516	-0.108371	0.00403765	0.073661	50	318
PTPN11	Tchem	GSK591	PMRT5	Chromatin histone methylation	0.113363	-0.187142	2.90145	0.100849	0.526957	0.00403798	0.0736659	199	114
SRPRA	Tchem	AZD4547	FGFR1, FGFR2, FGFR3	RTK signaling	-0.17533	0.0691226	-2.92593	-0.545928	-0.10554	0.00403806	0.0736662	246	75
ZC3HC1	Tbio	Sepantronium bromide	BIRC5	Apoptosis regulation	-0.142795	0.0330759	-2.91115	-0.357005	-0.0685969	0.00403886	0.0736764	112	558
UQCRB	Tbio	AST-1306	EGFR, ERBB4	RTK signaling	-0.0379524	0.269672	-2.90184	-0.412505	-0.0789552	0.00403901	0.0736783	247	116
WASHC2C	Tbio	Torin 2	mTOR	PI3K/MTOR signaling	-0.166795	0.103513	-2.95397	-0.562627	-0.110005	0.00403953	0.0736871	53	300
CLSPN	Tbio	Ibrutinib	BTK	Other, kinases	0.0113698	-0.246962	2.95395	0.115207	0.589244	0.00403976	0.0736898	250	62
ZNF577	Tdark	Ulixertinib	ERK1, ERK2	ERK MAPK signaling	0.424166	-0.00699062	3.17632	0.200219	0.942242	0.00404037	0.0736972	23	613
SERF2	Tdark	Z-LLNle-CHO	gamma-secretase	Other	0.309482	-0.197147	3.08193	0.226719	1.1038	0.00404075	0.073701	29	96
FGFR1	Tclin	Midostaurin	PKC, PPK, FLT1, c-FGR, others	Other	-0.498568	-0.0300145	-3.07828	-0.885618	-0.181658	0.00404083	0.0737019	29	329
SOCS3	Tbio	Trichostatin A	HDAC	Chromatin histone acetylation	0.35194	0.0252606	2.93218	0.111473	0.575212	0.00404095	0.0737033	80	282
RPL35A	Tbio	Rapamycin	MTORC1	PI3K/MTOR signaling	-0.184115	0.0784202	-2.891	-0.448214	-0.0853961	0.00404124	0.0737078	213	210
LAIR1	Tbio	Temozolomide	DNA alkylating agent	DNA replication	0.223057	-0.161436	3.17268	0.154109	0.7262	0.00404154	0.0737125	23	649
GTF3C1	Tbio	Amuvatinib	KIT, PDGFRA, FLT3	RTK signaling	-0.0419188	0.35496	-3.01987	-0.613651	-0.123118	0.0040422	0.0737215	328	37
ATP6V1C1	Tbio	AS601245	JNK1, JNK2, JNK2	JNK and p38 signaling	-0.058605	0.452407	-3.07298	-0.899521	-0.184134	0.00404265	0.0737264	323	31
ST20	Tbio	Linsitinib	IGF1R	IGF1R signaling	0.114958	-0.150134	2.91859	0.0917215	0.47596	0.00404267	0.0737264	566	117
CRKL	Tbio	Nelarabine		DNA replication	0.0134772	-0.310699	2.9331	0.0936259	0.482967	0.00404265	0.0737264	236	77
ASNA1	Tbio	Oxaliplatin	DNA alkylating agent	DNA replication	0.0156928	0.368541	-2.95509	-0.584715	-0.114362	0.00404271	0.0737264	575	69
FAM161B	Tdark	Wee1 Inhibitor	WEE1, CHEK1	Cell cycle	-0.297692	0.0351118	-3.02143	-0.657805	-0.132052	0.00404317	0.0737341	41	615
ATXN10	Tbio	CUDC-101	HDAC1-10, EGFR, ERBB2	Other	0.339145	0.0604062	2.95789	0.119468	0.610155	0.00404356	0.0737382	61	299
CBFB	Tchem	BX795	TBK1, PDK1 (PDPK1), IKK, AURKB, AURKC	Other, kinases	-0.302446	0.0941584	-2.92834	-0.517124	-0.100049	0.00404385	0.0737423	81	295
OR7G3	Tdark	TWS119	GSK3	WNT signaling	-0.286524	0.0751244	-3.13251	-0.835746	-0.174833	0.004044	0.0737439	24	344
FIS1	Tbio	Masitinib	KIT, PDGFRA, PDGFRB	RTK signaling	-0.104654	0.109705	-2.89712	-0.423307	-0.080849	0.00404408	0.0737439	136	232
DNAJC21	Tdark	Vorinostat	HDAC inhibitor Class I, IIa, IIb, IV	Chromatin histone acetylation	0.582025	0.126949	3.09677	0.164412	0.796205	0.00404463	0.0737525	30	664
NF2	Tbio	Dactolisib	PI3K (class 1), MTORC1, MTORC2	PI3K/MTOR signaling	0.340507	-0.0271508	3.00997	0.137838	0.689712	0.00404475	0.0737538	46	645
IRS1	Tchem	BMS-345541	IKK-1, IKK-2	Other	-0.474261	0.0677567	-3.13187	-0.862915	-0.18047	0.00404483	0.0737539	26	655
IRS1	Tchem	BMS-345541	IKK1, IKK2	Other, kinases	-0.474261	0.0677567	-3.13187	-0.862915	-0.18047	0.00404483	0.0737539	26	655
MED24	Tbio	AZD8055	MTORC1, MTORC2	PI3K/MTOR signaling	-0.00371964	0.167481	-2.89162	-0.412618	-0.0786243	0.00404496	0.0737547	194	222
PRPF4B	Tchem	CAY10566	Stearoyl-CoA desaturase	Other	0.138467	-0.130143	2.89514	0.0584238	0.306156	0.00404493	0.0737547	152	212
GRHL2	Tbio	BX795	TBK1, PDK1 (PDPK1), IKK, AURKB, AURKC	Other, kinases	0.331622	-0.0466062	2.97543	0.135881	0.689188	0.0040452	0.073758	55	321
FUBP1	Tbio	A-443654	AKT1, AKT2, AKT3	PI3K/MTOR signaling	-0.512017	-0.0172902	-3.05012	-0.927825	-0.188287	0.00404557	0.0737621	21	104
NMT1	Tchem	C-75	FAS	Apoptosis regulation	-0.0243318	0.359933	-2.97384	-0.642029	-0.1265	0.00404571	0.073764	316	48
METTL17	Tbio	SB505124	TGFBR1, ACVR1B, ACVR1C	RTK signaling	-0.0409046	0.187558	-2.89383	-0.377881	-0.0720696	0.00404577	0.0737643	552	194
RHPN1	Tbio	Vorinostat	HDAC inhibitor Class I, IIa, IIb, IV	Chromatin histone acetylation	0.321315	0.0692614	2.89082	0.0663019	0.348078	0.00404585	0.073765	213	481
PXN	Tbio	LJI308	RSK2, RSK1, RSK3	PI3K/MTOR signaling	0.0680263	-0.238919	2.89633	0.088454	0.463311	0.00404606	0.073768	145	169
SLC16A1	Tchem	GSK591	PMRT5	Chromatin histone methylation	-0.492474	0.0546018	-3.08214	-0.939951	-0.193041	0.00404621	0.0737701	29	284
ATP6V1C1	Tbio	GSK429286A	ROCK1, ROCK2	Cytoskeleton	-0.0147335	0.351631	-3.04016	-0.657031	-0.132827	0.00404666	0.0737758	335	32
CTNNB1	Tchem	GSK429286A	ROCK1, ROCK2	Cytoskeleton	0.395364	-0.0251879	3.02904	0.151879	0.75447	0.00404687	0.0737758	37	330
NDE1	Tbio	NVP-ADW742	IGF1R	IGF1R signaling	0.203936	-0.107973	2.90035	0.100143	0.523674	0.00404691	0.0737758	197	122
CEP97	Tbio	Wee1 Inhibitor	WEE1, CHEK1	Cell cycle	-0.110668	0.0859428	-2.88631	-0.350144	-0.0665667	0.00404693	0.0737758	239	417
HIST1H2BD	Tbio	Wnt-C59	PORCN	WNT signaling	-0.565783	0.0165109	-3.11	-0.997397	-0.206939	0.00404687	0.0737758	29	648
UROS	Tbio	GSK319347A	IKK	Other, kinases	-0.61336	0.0104105	-3.07773	-1.03528	-0.212262	0.00404747	0.0737842	22	102
CEP55	Tbio	XAV939	TNKS1, TNKS2	WNT signaling	-0.178347	-0.00975508	-2.88451	-0.353277	-0.0671101	0.00404754	0.0737846	340	335
NFKB2	Tchem	Thapsigargin	SERCA	Other	-0.360891	-0.02791	-3.10339	-0.606269	-0.125481	0.00404771	0.0737863	24	325
SOX10	Tbio	Nelarabine		DNA replication	0.136989	-0.143279	2.91218	0.0775502	0.403561	0.0040478	0.0737865	86	227
SOCS3	Tbio	LY2109761	TGFB1	Other	0.203102	-0.165243	2.93025	0.103761	0.535976	0.00404801	0.073788	68	245
MYBL2	Tbio	Nutlin-3a (-)	MDM2	p53 pathway	0.0747712	-0.0850754	2.89862	0.0749172	0.392059	0.00404797	0.073788	517	182
TIMM17A	Tbio	Ibrutinib	BTK	Other, kinases	-0.233236	0.0169735	-2.94016	-0.566951	-0.1102	0.00404812	0.0737892	71	241
FANCA	Tbio	Fludarabine		Unclassified	-0.438804	0.0419056	-3.09134	-1.03586	-0.213447	0.0040482	0.0737899	31	282
FRG1	Tbio	Uprosertib	AKT1, AKT2, AKT3	PI3K/MTOR signaling	-0.0553577	0.162202	-2.8852	-0.365642	-0.0694768	0.00404856	0.0737949	282	346
EIF4E2	Tbio	PAC-1	Procaspase-3, Procaspase-7	Apoptosis regulation	-0.23321	0.174295	-2.95685	-0.681628	-0.133382	0.00404864	0.0737958	60	290
SCAND1	Tbio	Alisertib	AURKA	Mitosis	0.371557	0.0087093	3.0377	0.114541	0.56715	0.00404874	0.073796	35	638
BCDIN3D	Tbio	CPI-613	Metabo, Mitochondria	Other	-0.280256	-0.00179002	-2.98686	-0.570944	-0.113062	0.0040487	0.073796	46	318
SCO2	Tbio	JNJ38877605	MET	RTK signaling	0.236102	-0.0575501	3.04573	0.16032	0.791415	0.00404884	0.0737963	34	333
MTERF4	Tbio	GSK429286A	ROCK1, ROCK2	Cytoskeleton	-0.171989	0.123485	-2.90186	-0.492045	-0.0941457	0.00404917	0.0738001	132	235
CDYL	Tchem	KIN001-266	MAP3K8	ERK MAPK signaling	-0.160528	0.0507797	-2.96302	-0.48995	-0.0961094	0.00404914	0.0738001	53	314
UBE2J2	Tbio	WHI-P97	JAK3	Other, kinases	-0.299637	0.0287239	-2.91625	-0.544954	-0.104891	0.00404915	0.0738001	94	274
TPTE2	Tbio	Lapatinib	ERBB2, EGFR	EGFR signaling	-0.427044	0.127059	-3.02172	-0.661916	-0.132861	0.00404951	0.0738041	39	403
TPTE2	Tbio	Lapatinib	ERBB2, EGFR	RTK signaling	-0.427044	0.127059	-3.02172	-0.661916	-0.132861	0.00404951	0.0738041	39	403
MRPS26	Tdark	GNF-2	BCR-ABL	ABL signaling	-0.160714	-0.0665531	-3.00444	-0.634331	-0.126476	0.00404966	0.0738041	98	27
STRIP1	Tbio	Temsirolimus	MTOR	PI3K/MTOR signaling	-0.0967841	0.180338	-2.8975	-0.443061	-0.0846183	0.00404967	0.0738041	234	132
CERS2	Tbio	AT-7519	CDK1, CDK2, CDK4, CDK6, CDK9	Cell cycle	-0.266158	0.0959631	-2.91627	-0.607345	-0.116897	0.00405031	0.0738131	92	267
MAPK1	Tchem	GSK429286A	ROCK1, ROCK2	Cytoskeleton	0.390426	-0.0221339	3.02735	0.137493	0.683534	0.00405027	0.0738131	35	332
NSL1	Tbio	Nutlin-3a (-)	MDM2	p53 pathway	0.0801197	-0.110756	2.90169	0.0800719	0.418536	0.00405041	0.0738131	527	172
FOXRED1	Tbio	Tamoxifen	ESR1	Hormone-related	-0.267409	-0.0611154	-2.89611	-0.37393	-0.0713712	0.00405065	0.0738151	172	511
WRAP53	Tbio	CAP-232, TT-232, TLN-232	Glycolysis	Metabolism	-0.353849	-0.00338881	-2.95601	-0.65422	-0.127965	0.00405104	0.0738194	58	305
COG7	Tbio	Bortezomib	Proteasome	Protein stability and degradation	-0.118359	0.0892539	-2.89512	-0.379568	-0.0724162	0.00405112	0.0738201	152	290
ZNF236	Tbio	TL-2-105	not defined	Other	0.0990742	-0.0610539	2.89531	0.0821607	0.430613	0.00405137	0.0738224	189	177
RRAGA	Tbio	OTX015	BRD2, BRD3, BRD4	Chromatin other	-0.11172	0.203504	-2.90116	-0.572879	-0.109569	0.00405209	0.0738333	133	180
CD3EAP	Tbio	Torin 2	mTOR	PI3K/MTOR signaling	0.179881	-0.0255129	2.89732	0.0942944	0.493805	0.00405206	0.0738333	152	201
RBM47	Tbio	Alisertib	AURKA	Mitosis	0.421052	0.0111341	3.10292	0.131948	0.637725	0.00405214	0.0738334	27	646
TWNK	Tbio	AR-42	HDAC1	Chromatin histone acetylation	0.0236491	0.23799	-2.90441	-0.510077	-0.0976873	0.00405258	0.0738396	232	130
RAB4A	Tbio	Nilotinib	ABL	ABL signaling	-0.0334952	0.137267	-2.90337	-0.335513	-0.0642279	0.00405266	0.0738399	161	532
FANCL	Tbio	Nutlin-3a (-)	MDM2	p53 pathway	-0.291653	0.0721907	-2.95546	-0.676685	-0.132321	0.00405296	0.0738409	75	624
COX6C	Tbio	CCT-018159	HSP90	Protein stability and degradation	-0.0974324	-0.260276	2.93148	0.100525	0.519094	0.00405316	0.073843	305	66
EXTL2	Tbio	SGC0946	DOT1L	Chromatin histone methylation	0.307865	-0.136574	3.1838	0.182023	0.854777	0.00405321	0.0738431	21	335
CTBP2	Tchem	UNC1215	L3MBTL3	Chromatin other	0.0219246	-0.230258	2.89628	0.0801381	0.419875	0.00405353	0.0738469	141	215
C1QTNF1	Tbio	SGC0946	DOT1L	Chromatin histone methylation	0.186049	-0.137634	3.04521	0.120884	0.596962	0.00405374	0.0738491	30	326
TMEM41A	Tdark	Dactolisib	PI3K (class 1), MTORC1, MTORC2	PI3K/MTOR signaling	-0.128232	0.00164731	-3.08768	-0.409408	-0.0842296	0.00405404	0.0738524	23	668
IRS2	Tbio	FTY-720	S1P	Other	0.231072	-0.07673	2.89602	0.0841364	0.44088	0.00405409	0.0738524	153	211
SELENOW	Tbio	JQ1	BRD2, BRD3, BRD4, BRDT	Chromatin other	-0.25724	0.0451825	-2.98644	-0.571316	-0.113092	0.00405461	0.0738582	53	686
DCTN1	Tbio	Voxtalisib	PI3K (class 1), DNAPK, MTOR	PI3K/MTOR signaling	0.185032	-0.112683	2.90294	0.0976553	0.510258	0.00405457	0.0738582	253	115
SRRM2	Tbio	Daporinad	NAMPT	Metabolism	0.0866887	-0.175735	2.89861	0.0841841	0.440664	0.00405468	0.0738588	358	141
PXN	Tbio	AZ960	JAK2, JAK3	Other, kinases	0.299648	-0.0175988	2.89546	0.106184	0.556559	0.00405484	0.0738593	143	170
PDZK1IP1	Tbio	HG6-64-1	BRAF	ERK MAPK signaling	-0.226374	0.0921465	-2.92574	-0.551677	-0.106578	0.00405488	0.0738593	74	281
MECR	Tbio	Midostaurin	PKC, PPK, FLT1, c-FGR, others	Other	-0.598877	-0.0140624	-3.0586	-0.971845	-0.197785	0.00405484	0.0738593	33	325
HNRNPL	Tbio	Pevonedistat	NAE	Other	-0.0712436	0.548995	-3.20947	-1.02111	-0.219365	0.00405489	0.0738593	580	21
TUBA4A	Tchem	Wee1 Inhibitor	WEE1, CHEK1	Cell cycle	-0.21942	0.0529209	-2.92545	-0.478841	-0.0924949	0.00405509	0.0738602	93	563
BTAF1	Tbio	Wee1 Inhibitor	WEE1, CHEK1	Cell cycle	-0.123254	0.0968509	-2.88721	-0.367818	-0.0699323	0.00405523	0.073862	246	410
AZIN1	Tbio	Dasatinib	ABL, SRC, Ephrins, PDGFR, KIT	Other, kinases	0.163089	-0.104631	3.01034	0.121583	0.608527	0.00405549	0.0738652	39	406
AZIN1	Tbio	Dasatinib	ABL, SRC, Ephrins, PDGFR, KIT	RTK signaling	0.163089	-0.104631	3.01034	0.121583	0.608527	0.00405549	0.0738652	39	406
UAP1	Tbio	TL-2-105	not defined	Other	0.121516	-0.0128826	2.91263	0.0868639	0.452072	0.00405559	0.0738657	94	272
CREBBP	Tchem	Navitoclax	BCL2, BCL-XL, BCL-W	Apoptosis regulation	0.0140533	0.226275	-2.90291	-0.355514	-0.0680356	0.00405594	0.0738682	137	551
CRTC2	Tbio	Nilotinib	ABL	ABL signaling	0.237532	0.0869479	2.96681	0.0592273	0.301549	0.00405598	0.0738682	49	644
MRPS12	Tbio	Pilaralisib	PI3K	PI3K/MTOR signaling	-0.0342025	0.469149	-3.02777	-0.816401	-0.164212	0.00405582	0.0738682	331	37
MRPL46	Tdark	Z-LLNle-CHO	gamma-secretase	Other	-0.181063	0.0170885	-2.93792	-0.718487	-0.139486	0.00405646	0.0738762	61	64
SDHA	Tbio	A-443654	AKT1, AKT2, AKT3	PI3K/MTOR signaling	-0.0694212	-0.180075	2.93539	0.130203	0.671367	0.00405686	0.0738791	90	35
DNAJC13	Tbio	AZ6102	TNKS1, TNKS2	WNT signaling	-0.193276	0.132776	-2.92169	-0.533328	-0.102855	0.00405681	0.0738791	73	241
DDX39B	Tbio	MN-64	TNKS1, TNKS2	WNT signaling	0.0130235	-0.32873	2.90834	0.105263	0.548824	0.00405682	0.0738791	214	99
IRS2	Tbio	Belinostat	HDAC1	Chromatin histone acetylation	-0.0852054	0.213399	-2.89321	-0.379452	-0.0723207	0.00405712	0.0738809	151	206
TRIM37	Tbio	YK-4-279	RNA helicase A	Other	-0.15878	0.025046	-2.9164	-0.383958	-0.0738868	0.00405711	0.0738809	93	538
DLG5	Tbio	Ruxolitinib	JAK1, JAK2	Other, kinases	0.148504	-0.126201	2.88584	0.0541131	0.284807	0.00405803	0.0738959	229	452
PPA2	Tbio	Daporinad	NAMPT	Metabolism	-0.0682992	0.19363	-2.89632	-0.43991	-0.0839493	0.00405812	0.0738967	345	154
C9orf16	Tdark	Vorinostat	HDAC inhibitor Class I, IIa, IIb, IV	Chromatin histone acetylation	0.324065	0.0951686	2.89847	0.0711413	0.37246	0.00405818	0.0738971	156	538
LEO1	Tbio	PHA-665752	MET	RTK signaling	-0.261507	0.210737	-3.0334	-0.773961	-0.155996	0.0040586	0.0739033	30	98
VPS33A	Tbio	(5Z)-7-Oxozeaenol	TAK1	Other, kinases	0.0421857	0.13862	-3.1478	-0.612699	-0.128806	0.00405874	0.0739035	335	21
WDR26	Tbio	Nilotinib	ABL	ABL signaling	0.174678	-0.023903	2.88555	0.0496579	0.261398	0.00405876	0.0739035	424	269
CDH5	Tbio	Sapitinib	EGFR, ERBB2, ERBB3	EGFR signaling	0.309718	0.0318613	2.93965	0.0838547	0.431664	0.00405878	0.0739035	60	270
COG4	Tbio	PFI-3	SMARCA2, SMARCA4, PB1	Chromatin other	-0.157789	0.13157	-2.95921	-0.555585	-0.108779	0.00405921	0.0739085	283	52
COA7	Tbio	STF-62247	Autophagy inducer	Other	0.00698766	0.218173	-2.92999	-0.431997	-0.0835887	0.0040593	0.0739085	305	62
IPPK	Tbio	BMS-754807	IGF1R, IR	IGF1R signaling	0.203206	-0.0790793	2.89697	0.0898723	0.470842	0.00405944	0.0739088	130	242
IPPK	Tbio	BMS-754807	IGF1R, IR	RTK signaling	0.203206	-0.0790793	2.89697	0.0898723	0.470842	0.00405944	0.0739088	130	242
SUN5	Tbio	PLX-4720	BRAF	ERK MAPK signaling	0.485181	0.0449642	3.03909	0.123352	0.610697	0.00405942	0.0739088	40	1036
SKIV2L	Tbio	Kobe2602	RAS effector	RTK signaling	-0.275917	0.121823	-2.9619	-0.650439	-0.127486	0.00405953	0.0739097	53	309
GEMIN8	Tbio	AZD6738	ATR	Genome integrity	-0.00855451	0.450527	-3.07589	-0.827213	-0.169399	0.00406164	0.0739399	291	28
TOX4	Tbio	LFM-A13	BTK	Other, kinases	0.144791	-0.0720856	2.92077	0.100586	0.521849	0.00406166	0.0739399	77	279
DOCK7	Tbio	Shikonin	not defined	Other	-0.0840417	0.0793385	-2.99522	-0.511975	-0.101668	0.00406201	0.0739437	35	320
CHRND	Tclin	Navitoclax	BCL2, BCL-XL, BCL-W	Apoptosis regulation	0.368642	0.160408	2.93631	0.0833378	0.429637	0.00406208	0.0739443	78	610
CFLAR	Tbio	Sabutoclax	BCL2, BCL-XL, BFL1, MCL1	Apoptosis regulation	0.231019	-0.0389241	2.89525	0.102609	0.538012	0.00406241	0.0739494	178	134
RRAGA	Tbio	S-Trityl-L-cysteine	KIF11	Mitosis	-0.28349	0.00924239	-2.92901	-0.782341	-0.1513	0.00406247	0.0739498	55	70
CCND3	Tchem	Daporinad	NAMPT	Metabolism	-0.259854	0.0668841	-2.93069	-0.547518	-0.105959	0.00406258	0.0739512	83	416
BBS1	Tbio	Irinotecan	TOP1	DNA replication	-0.162102	0.0518782	-3.07989	-0.68929	-0.14136	0.00406263	0.0739512	26	305
NDUFA9	Tclin	Vinblastine	Microtubule destabiliser	Mitosis	0.129959	-0.0710886	2.89283	0.0743114	0.390039	0.00406286	0.0739531	213	477
CBFB	Tchem	Cisplatin	DNA crosslinker	DNA replication	-0.274146	-0.000612042	-2.90336	-0.446993	-0.0855328	0.0040641	0.073972	150	546
SLC25A3	Tbio	Luminespib	HSP90	Protein stability and degradation	0.0501268	-0.141806	2.93075	0.084922	0.438831	0.00406427	0.0739734	600	82
HSD11B1L	Tbio	Paclitaxel	Microtubule stabiliser	Mitosis	0.261341	-0.126861	2.9411	0.126331	0.650074	0.0040643	0.0739734	73	371
FOSL1	Tbio	eEF2K Inhibitor, A-484954	eEF2K	Other, kinases	0.150829	-0.124088	2.90463	0.0840782	0.439161	0.00406424	0.0739734	101	265
OGDH	Tbio	Amuvatinib	KIT, PDGFRA, FLT3	RTK signaling	-0.0821965	0.0896508	-2.89167	-0.418971	-0.0797796	0.00406468	0.0739783	194	171
LCN8	Tbio	Genentech Cpd 10	AURKA, AURKB	Mitosis	0.525796	-0.0352873	3.04991	0.189187	0.93298	0.00406476	0.0739783	34	330
ARHGEF28	Tbio	LCL161	XIAP, IAP1, IAP2	Apoptosis regulation	0.330046	-0.00875732	3.06874	0.112688	0.551808	0.0040648	0.0739783	31	646
ARHGEF28	Tbio	LCL161	XIAP, cIAP1, cIAP2	Apoptosis regulation	0.330046	-0.00875732	3.06874	0.112688	0.551808	0.0040648	0.0739783	31	646
POLE3	Tbio	MIM1	MCL-1	Apoptosis regulation	-0.136757	0.0863025	-2.88793	-0.350146	-0.0665699	0.00406464	0.0739783	222	456
POLE3	Tbio	MIM1	MCL1	Apoptosis regulation	-0.136757	0.0863025	-2.88793	-0.350146	-0.0665699	0.00406464	0.0739783	222	456
SDHA	Tbio	PF-00299804	EGFR, ERBB2, ERBB4	RTK signaling	-0.0226981	0.194052	-2.89446	-0.376508	-0.0717766	0.00406502	0.0739798	237	130
PPA2	Tbio	LIMK1 inhibitor BMS4	LIMK1	Cytoskeleton	-0.14641	0.17277	-2.90413	-0.485565	-0.0929391	0.00406543	0.0739857	252	116
YAP1	Tchem	XMD15-27	CAMK2	Other, kinases	0.0746012	-0.0643598	2.901	0.0791659	0.41415	0.0040657	0.0739877	90	278
SUZ12	Tbio	Vinorelbine	Microtubule destabiliser	Mitosis	0.276624	-0.0454458	2.93279	0.112212	0.579404	0.00406589	0.0739904	91	582
CCNT1	Tchem	Pictilisib	PI3K (class 1)	PI3K/MTOR signaling	0.363306	0.0643054	2.9473	0.101037	0.518656	0.00406665	0.0740013	79	961
G6PD	Tchem	Axitinib	PDGFR, KIT, VEGFR	RTK signaling	-0.263667	0.0723734	-2.99767	-0.628995	-0.125003	0.00406689	0.0740027	43	353
NELFCD	Tbio	FMK	RSK	Other, kinases	-0.120931	0.161086	-2.91999	-0.572929	-0.110375	0.00406685	0.0740027	246	86
EIF4E2	Tbio	NSC-207895	MDM4	p53 pathway	-0.284182	0.117136	-2.94889	-0.671704	-0.130934	0.00406694	0.0740027	62	304
KRT23	Tbio	BMS-536924	IGF1R, IR	IGF1R signaling	-0.214909	0.0798446	-2.96389	-0.593452	-0.116378	0.00406699	0.0740028	65	741
C19orf53	Tdark	Elesclomol	HSP90	Protein stability and degradation	-0.143032	0.311505	-3.05306	-0.834847	-0.169474	0.00406715	0.0740044	337	33
GTF2H2	Tbio	Bleomycin	dsDNA break induction	DNA replication	-0.127757	0.22898	-2.91971	-0.598239	-0.115235	0.00406744	0.0740067	260	91
AGAP5	Tdark	CHIR-99021	GSK3A, GSK3B	WNT signaling	-0.0447764	0.213433	-2.90843	-0.409567	-0.0785259	0.00406767	0.0740079	583	127
RABIF	Tbio	TAK-715	p38alpha, p38beta	JNK and p38 signaling	-0.159586	0.105668	-2.89115	-0.460698	-0.0876967	0.00406759	0.0740079	198	170
BAP1	Tbio	CP466722	ATM	Genome integrity	-0.023335	0.269096	-2.91137	-0.577035	-0.110769	0.00406779	0.0740085	260	108
PXN	Tbio	PFI3	Polybromo 1, SMARCA4, SMARCA2	Chromatin other	0.115827	-0.183387	2.89442	0.0897146	0.47066	0.00406795	0.0740099	142	171
MAST3	Tchem	AZD6738	ATR	Genome integrity	-0.187832	0.0579357	-3.01719	-0.715263	-0.143222	0.00406816	0.0740102	34	285
NAMPT	Tchem	VX-702	p38	JNK and p38 signaling	-0.0366342	0.257194	-2.91521	-0.472431	-0.0908311	0.00406817	0.0740102	112	261
CD101	Tbio	ZM447439	AURKA, AURKB	Mitosis	0.52944	-0.0213753	3.1116	0.191932	0.925249	0.00406816	0.0740102	27	374
VPS45	Tbio	KIN001-270	CDK9	Cell cycle	-0.171601	0.141218	-2.89472	-0.473102	-0.0901901	0.00406825	0.0740109	143	225
JUN	Tchem	Dacinostat	HDAC1	Chromatin histone acetylation	0.343582	-0.0159767	2.94467	0.107336	0.551613	0.00406839	0.0740125	67	289
CHP1	Tbio	Dihydrorotenone		Unclassified	-0.565211	0.0089913	-3.07344	-1.13354	-0.231861	0.00406842	0.0740125	32	280
SMG8	Tdark	Dinaciclib	CDK1, CDK2, CDK5, CDK9	Cell cycle	-0.102978	0.102942	-2.91411	-0.494699	-0.095067	0.00406877	0.0740166	78	235
MCL1	Tchem	Motesanib	VEGFR, RET, KIT, PDGFR	RTK signaling	-0.144576	0.125094	-2.89286	-0.444627	-0.0846942	0.00406882	0.0740167	212	162
TMEM30A	Tbio	SU11274	MET	RTK signaling	0.294864	0.0030815	3.11045	0.167977	0.810129	0.00406896	0.0740179	25	343
KIAA0391	Tbio	TAK-715	p38alpha, p38beta	JNK and p38 signaling	-0.109317	0.240607	-2.9308	-0.586387	-0.113459	0.00406917	0.0740199	292	76
TFAM	Tbio	Osimertinib	EGFR	EGFR signaling	0.063134	0.3454	-3.03874	-0.568913	-0.114854	0.00406976	0.0740279	289	30
CACYBP	Tbio	Foretinib	MET, KDR, TIE2, VEGFR3/FLT4, RON, PDGFR, FGFR1, EGFR	RTK signaling	-0.389322	0.0741863	-3.18009	-0.855044	-0.181731	0.00407022	0.0740355	23	661
EIF4E2	Tbio	Sepantronium bromide	BIRC5	Apoptosis regulation	-0.159104	0.0359997	-2.90676	-0.342476	-0.0656111	0.00407026	0.0740356	111	559
PSKH2	Tdark	Pictilisib	PI3K (class 1)	PI3K/MTOR signaling	0.616289	0.0723741	3.12521	0.191942	0.92083	0.00407038	0.074037	28	1012
MRPL24	Tdark	Brivanib, BMS-540215	VEGFR, PDGFR	RTK signaling	-0.113629	0.157132	-2.89089	-0.454372	-0.0864726	0.00407098	0.0740449	174	194
TEAD1	Tchem	Flavopiridol	CDK	Cell cycle	0.336859	-0.00423367	2.96791	0.123921	0.630999	0.00407096	0.0740449	56	306
ORC3	Tbio	Epothilone B	Microtubule stabiliser	Mitosis	-0.17906	0.159317	-2.91956	-0.58669	-0.112989	0.00407112	0.0740466	264	90
SH3GL1	Tbio	GSK1070916	AURKA, AURKC	Mitosis	-0.402733	0.104812	-3.00695	-0.787718	-0.157085	0.00407197	0.0740592	46	303
GPI	Tbio	Embelin	XIAP	Apoptosis regulation	-0.123792	0.141243	-2.89577	-0.507102	-0.0967005	0.00407215	0.0740592	196	160
HEATR3	Tbio	Masitinib	KIT, PDGFRA, PDGFRB	RTK signaling	-0.176699	0.0908231	-2.92029	-0.485064	-0.0934415	0.00407219	0.0740592	83	285
NAP1L4	Tbio	Nutlin-3a (-)	MDM2	p53 pathway	-0.400955	0.0595011	-3.03745	-0.83607	-0.168692	0.00407203	0.0740592	40	659
DDX6	Tbio	PD0325901	MEK1, MEK2	ERK MAPK signaling	-0.0318982	-0.560909	3.12853	0.189333	0.907284	0.00407216	0.0740592	675	27
SRPRA	Tchem	Zoledronate		Unclassified	-0.191555	0.140219	-2.93713	-0.587231	-0.113903	0.00407206	0.0740592	240	73
RXRA	Tclin	PD173074	FGFR1, FGFR3	RTK signaling	0.170363	-0.00373743	2.93719	0.0882788	0.455118	0.00407241	0.0740598	83	612
LDB1	Tbio	Y-39983	ROCK	Cytoskeleton	-0.446127	0.0604427	-3.02201	-0.789816	-0.158417	0.00407274	0.0740635	40	328
TFAP2C	Tbio	Fludarabine		Unclassified	0.217949	-0.0285424	3.04431	0.120503	0.595705	0.00407299	0.0740662	29	284
BCAR1	Tbio	Ponatinib	ABL, PDGFRA, VEGFR2, FGFR1, SRC, TIE2, FLT3	Other, kinases	0.0132559	0.350692	-2.95179	-0.474985	-0.0926753	0.00407311	0.0740668	301	56
TUBA4A	Tchem	Talazoparib	PARP1, PARP2	Genome integrity	-0.181222	0.058893	-2.92583	-0.455061	-0.0878575	0.00407331	0.0740694	95	581
SPTLC2	Tchem	Fulvestrant		Hormone-related	-0.464174	0.00779302	-3.00855	-0.697148	-0.139103	0.00407341	0.0740704	44	589
SPTLC2	Tchem	Fulvestrant	ESR	Hormone-related	-0.464174	0.00779302	-3.00855	-0.697148	-0.139103	0.00407341	0.0740704	44	589
DCTN1	Tbio	AZ628	BRAF	ERK MAPK signaling	0.137136	-0.200834	2.97866	0.161546	0.819163	0.00407368	0.074073	84	41
ARFRP1	Tbio	Crizotinib	MET, ALK, ROS1	RTK signaling	0.0411895	0.300265	-2.93647	-0.524919	-0.101784	0.00407366	0.074073	369	73
ALAS1	Tclin	Dabrafenib	BRAF	ERK MAPK signaling	-0.0770016	0.091285	-3.0077	-0.526336	-0.104984	0.00407395	0.0740752	48	606
KLF7	Tbio	OSI-930	KIT	RTK signaling	-0.166077	0.143338	-2.89237	-0.466106	-0.0887514	0.00407385	0.0740752	164	204
ZEB2	Tbio	Wnt-C59	PORCN	WNT signaling	-0.258979	0.0319646	-2.92659	-0.5355	-0.103417	0.00407395	0.0740752	94	583
SREK1	Tbio	Serdemetan	MDM2	p53 pathway	-0.274314	0.0361341	-2.89772	-0.451263	-0.0861163	0.00407412	0.0740766	122	249
EAF1	Tbio	Amuvatinib	KIT, PDGFRA, FLT3	RTK signaling	0.144561	-0.106052	2.89077	0.0780709	0.410296	0.00407435	0.0740771	152	213
AIP	Tbio	BMS-536924	IGF1R, IR	IGF1R signaling	-0.158797	0.0925618	-2.91466	-0.443568	-0.0852436	0.00407426	0.0740771	117	689
ARHGAP11B	Tbio	Dinaciclib	CDK1, CDK2, CDK5, CDK9	Cell cycle	-0.0684908	0.0935643	-2.91214	-0.481529	-0.092443	0.00407423	0.0740771	81	232
BRD2	Tchem	XMD8-85	ERK5, BET	Other	-0.271999	0.116186	-2.95317	-0.750496	-0.146503	0.00407469	0.0740818	70	53
GTF2H1	Tbio	PCI-34051	HDAC8, HDAC6, HDAC1	Chromatin histone acetylation	0.04837	0.331787	-3.12047	-0.784789	-0.163279	0.00407491	0.0740828	290	23
ORC1	Tbio	Talazoparib	PARP1, PARP2	Genome integrity	0.0145645	0.312693	-3.14372	-0.665849	-0.139694	0.00407488	0.0740828	652	24
C19orf53	Tdark	VX-702	p38	JNK and p38 signaling	0.217917	-0.335374	3.07612	0.203842	0.995798	0.00407489	0.0740828	340	33
COX10	Tbio	XMD14-99	ALK, CDK7, LTK, others	Other, kinases	-0.075549	0.139778	-2.89082	-0.399554	-0.0760275	0.0040748	0.0740828	190	178
KIAA2013	Tdark	Gefitinib	EGFR	EGFR signaling	-0.285473	0.0233399	-2.96672	-0.572457	-0.112353	0.00407544	0.0740893	62	630
CCDC106	Tdark	NSC-87877	SHP-1 (PTPN6), SHP-2 (PTPN11)	Other	-0.342615	0.0368187	-2.95698	-0.622917	-0.121782	0.0040754	0.0740893	60	297
SPTAN1	Tbio	Nutlin-3a (-)	MDM2	p53 pathway	0.327281	0.0226937	3.14361	0.142211	0.677893	0.00407561	0.0740917	24	675
COPG1	Tbio	Luminespib	HSP90	Protein stability and degradation	0.0092152	0.53805	-3.18212	-0.982051	-0.208831	0.00407576	0.074093	659	23
GAB1	Tchem	TAK-715	p38alpha, p38beta	JNK and p38 signaling	0.334819	-0.0641541	3.1132	0.169651	0.817591	0.00407573	0.074093	25	343
SCAF8	Tbio	PLX-4720	BRAF	ERK MAPK signaling	-0.175593	0.0826929	-2.93532	-0.391497	-0.0758701	0.00407632	0.074101	89	987
ESCO2	Tbio	GSK690693	AKT1, AKT2, AKT3	PI3K/MTOR signaling	0.280647	0.0465081	2.95591	0.0815189	0.417168	0.00407651	0.0741028	54	313
LDB1	Tbio	Methotrexate	Antimetabolite	DNA replication	-0.284455	0.234232	-3.02817	-0.926615	-0.186267	0.00407688	0.0741088	41	333
EP300	Tchem	Elephantin		Unclassified	-0.10191	0.196426	-2.89559	-0.538914	-0.102741	0.0040771	0.0741114	136	177
DIMT1	Tbio	Nutlin-3a (-)	MDM2	p53 pathway	-0.0280155	0.209517	-2.89168	-0.347874	-0.066212	0.00407707	0.0741114	519	180
GOLGA6D	Tdark	Luminespib	HSP90	Protein stability and degradation	0.339889	-0.01335	2.94723	0.120143	0.616995	0.00407748	0.0741176	78	604
CLPX	Tbio	rTRAIL	TRAIL receptor agonist	Apoptosis regulation	0.17305	-0.0979728	3.00017	0.116295	0.584832	0.00407765	0.0741198	39	323
CHD8	Tbio	Vincristine		Mitosis	-0.225921	0.111382	-2.98737	-0.682749	-0.135086	0.00407795	0.0741231	39	271
NME6	Tbio	Serdemetan	MDM2	p53 pathway	-0.262024	-0.0402498	-2.98784	-0.596093	-0.117961	0.00407824	0.074126	43	328
MOB4	Tbio	SCH772984	ERK1, ERK2	ERK MAPK signaling	0.05396	0.34172	-3.06262	-0.724026	-0.147446	0.00407836	0.0741275	301	30
DLG5	Tbio	ACY-1215	HDAC6	Chromatin histone acetylation	0.342583	0.0431231	2.89645	0.0909417	0.476882	0.00407881	0.0741329	120	248
RBMXL1	Tdark	BDP-00009066	MRCKB_HUMAN	Cytoskeleton	0.00910268	-0.313634	2.96848	0.105792	0.538722	0.00407911	0.0741367	275	44
LCE1E	Tdark	Linifanib	VEGFR1, VEGFR2, VEGFR3, CSF1R, FLT3, KIT	RTK signaling	-0.28593	0.0371846	-2.9501	-0.371512	-0.0724214	0.00407908	0.0741367	64	304
RNF8	Tbio	MPS-1-IN-1	MPS1	Mitosis	0.117789	-0.149585	2.91533	0.102004	0.530734	0.00407951	0.0741417	284	84
SUCLG1	Tbio	AGI-6780	IDH2 R140Q mutant	Metabolism	-0.481909	0.0972818	-3.11543	-0.948047	-0.196851	0.0040798	0.0741458	28	649
SUCLG1	Tbio	AGI-6780	IDH2(R140Q)	Metabolism	-0.481909	0.0972818	-3.11543	-0.948047	-0.196851	0.0040798	0.0741458	28	649
OGDH	Tbio	Salubrinal	EIF2A	Other	-0.237051	0.284734	-2.95088	-0.873286	-0.170285	0.00407982	0.0741458	75	48
C22orf46	Tdark	Avagacestat	Amyloid beta20, Amyloid beta40	Other	0.50088	-0.0433022	3.18219	0.203255	0.955957	0.00408001	0.0741486	23	719
MED19	Tbio	VX-702	p38	JNK and p38 signaling	0.0770211	0.3536	-2.89704	-0.391562	-0.0746862	0.00408007	0.0741489	249	124
ELMSAN1	Tdark	Nutlin-3a (-)	MDM2	p53 pathway	-0.624413	0.057542	-3.16081	-1.18207	-0.249455	0.00408024	0.0741511	25	674
GTF3C3	Tdark	IPA-3	PAK1	Cytoskeleton	-0.0457055	0.261499	-2.89103	-0.516197	-0.0982114	0.00408033	0.0741513	185	170
GZMH	Tbio	LFM-A13	BTK	Other, kinases	0.467372	-0.0591969	3.13828	0.178936	0.854722	0.00408029	0.0741513	23	333
TRIM28	Tbio	Ulixertinib	ERK1, ERK2	ERK MAPK signaling	-0.291191	0.0415629	-2.95579	-0.561835	-0.109767	0.00408053	0.0741526	63	573
MT1G	Tbio	Temozolomide	DNA alkylating agent	DNA replication	-0.651452	-0.130444	-3.1812	-0.898989	-0.19107	0.00408109	0.0741599	23	649
TBCE	Tbio	Gefitinib	EGFR	EGFR signaling	-0.0259189	0.154089	-2.92811	-0.40702	-0.0786332	0.00408115	0.0741603	609	83
VPS33A	Tbio	PFI-1	BRD4	Chromatin other	-0.0400807	0.452466	-3.15566	-0.870501	-0.183361	0.00408143	0.074163	344	22
AMBRA1	Tbio	AGI-5198	IDH1 (R132H)	Metabolism	-0.326282	-0.0176646	-2.94591	-0.660869	-0.128598	0.00408166	0.0741643	60	259
SLC22A25	Tdark	Tivozanib	VEGFR1, VEGFR2, VEGFR3	RTK signaling	0.304641	-0.0542976	2.99602	0.083351	0.419903	0.00408164	0.0741643	35	333
RBM23	Tbio	Docetaxel	Microtubule stabiliser	Mitosis	-0.329882	-0.0723539	-2.91804	-0.463498	-0.0891736	0.00408175	0.0741652	113	869
FAM102B	Tdark	Lapatinib	ERBB2, EGFR	EGFR signaling	-0.116626	0.0903425	-3.00148	-0.37631	-0.0748562	0.00408202	0.0741686	26	416
FAM102B	Tdark	Lapatinib	ERBB2, EGFR	RTK signaling	-0.116626	0.0903425	-3.00148	-0.37631	-0.0748562	0.00408202	0.0741686	26	416
NDUFB3	Tclin	BMS-536924	IGF1R, IR	IGF1R signaling	0.1302	-0.0317115	2.88046	0.0595608	0.314466	0.00408227	0.0741716	437	369
HUS1	Tbio	NSC-207895	MDM4	p53 pathway	-0.0561464	0.276093	-2.90321	-0.557816	-0.106662	0.00408225	0.0741716	250	116
SDHB	Tchem	Voxtalisib	PI3K (class 1), DNAPK, MTOR	PI3K/MTOR signaling	-0.0218978	0.252043	-2.89081	-0.477662	-0.0908628	0.00408293	0.0741797	215	153
PIM2	Tchem	Oxaliplatin	DNA alkylating agent	DNA replication	-0.650359	0.0807441	-3.17154	-1.20663	-0.255573	0.00408312	0.0741811	24	620
MYO1H	Tdark	ICL1100013	N-myristoyltransferase 1/2	Other	-0.00165461	-0.437944	2.96881	0.143223	0.729356	0.00408363	0.0741866	305	55
ARHGAP23	Tdark	Lapatinib	ERBB2, EGFR	EGFR signaling	-0.0815087	0.176072	-2.89047	-0.413051	-0.0785578	0.00408409	0.0741936	168	274
ARHGAP23	Tdark	Lapatinib	ERBB2, EGFR	RTK signaling	-0.0815087	0.176072	-2.89047	-0.413051	-0.0785578	0.00408409	0.0741936	168	274
MYB	Tbio	IC-87114	PI3Kdelta	PI3K/MTOR signaling	-0.219019	0.0891857	-2.9321	-0.476069	-0.0921124	0.00408415	0.0741936	83	282
RASGRP1	Tchem	NU7441	DNAPK	Genome integrity	0.480159	0.034107	3.18674	0.198663	0.933022	0.00408425	0.0741936	21	375
MAPK15	Tchem	VX-702	p38	JNK and p38 signaling	0.252784	0.152899	2.92931	0.0748412	0.387246	0.00408426	0.0741936	60	313
RGP1	Tbio	Wnt-C59	PORCN	WNT signaling	0.086208	-0.13025	2.88179	0.0696389	0.367503	0.00408471	0.074201	381	296
KIAA2013	Tdark	Selumetinib	MEK1, MEK2	ERK MAPK signaling	0.0716643	-0.107004	2.94052	0.0902682	0.464957	0.00408494	0.0742036	70	641
PC	Tbio	BIBR-1532	TERT	Genome integrity	-0.180413	0.0719616	-2.91887	-0.486697	-0.0936572	0.00408523	0.0742067	241	76
NDUFB10	Tclin	Vinorelbine	Microtubule destabiliser	Mitosis	0.0418513	-0.0834366	2.88305	0.0665585	0.351065	0.00408522	0.0742067	438	235
VCL	Tbio	Pazopanib	CSF1R, KIT, PDGFRA, PDGFRB	RTK signaling	-0.394219	0.0556842	-2.99906	-0.793054	-0.157588	0.00408527	0.0742068	44	309
ZNHIT1	Tbio	P22077	USP7, USP47	Protein stability and degradation	-0.261413	0.0652292	-2.90905	-0.5318	-0.101923	0.00408535	0.0742075	97	222
CUL3	Tbio	Bleomycin (50 uM)	dsDNA break induction	DNA replication	-0.00258249	-0.291618	2.895	0.0925169	0.485554	0.00408555	0.0742104	238	129
UNC50	Tbio	BAM7	Bax activator	Other	-0.115448	0.204022	-2.89327	-0.472982	-0.0900555	0.0040859	0.0742136	216	147
DDX39A	Tbio	RU-SKI 43	Shh	Other	-0.339024	0.12443	-3.00531	-0.772945	-0.153962	0.00408606	0.0742151	42	322
SIMC1	Tbio	Bleomycin (50 uM)	dsDNA break induction	DNA replication	0.442182	-0.142407	3.13961	0.202439	0.96674	0.0040862	0.0742169	24	343
PFDN1	Tbio	Refametinib	MEK1, MEK2	ERK MAPK signaling	-0.123703	0.0292672	-2.92957	-0.45997	-0.0888986	0.00408647	0.0742188	628	84
COG7	Tbio	rTRAIL	TRAIL receptor agonist	Apoptosis regulation	-0.140103	-0.0288057	-2.90021	-0.458716	-0.0875906	0.00408644	0.0742188	130	232
KDF1	Tbio	Afatinib	ERBB2, EGFR	EGFR signaling	0.269725	-0.0328039	2.95154	0.0668198	0.342674	0.00408685	0.0742229	70	996
PFAS	Tbio	PF-00299804	EGFR, ERBB2, ERBB4	RTK signaling	-0.0951105	0.133026	-2.89612	-0.381995	-0.0728155	0.00408683	0.0742229	127	240
FADD	Tbio	Tozasertib	AURKA, AURKB, AURKC, others	Mitosis	0.218666	-0.161026	3.05238	0.168362	0.830177	0.00408694	0.0742236	22	128
SLC25A22	Tbio	5-Fluorouracil	Antimetabolite (DNA & RNA)	Other	-0.296866	0.0524215	-2.93412	-0.588731	-0.113993	0.0040871	0.0742257	88	611
GTF3C3	Tdark	FTY-720	S1P	Other	-0.0531723	0.164448	-2.89106	-0.431793	-0.0821332	0.0040872	0.0742268	187	177
CDKN2AIPNL	Tdark	Avagacestat	Amyloid beta20, Amyloid beta40	Other	-0.405996	-0.00134796	-3.0114	-0.768449	-0.153421	0.00408731	0.0742281	46	696
RPP25L	Tdark	Bleomycin (50 uM)	dsDNA break induction	DNA replication	-0.35527	-0.0261601	-2.9167	-0.552084	-0.106136	0.00408755	0.0742316	87	280
GATB	Tbio	Vinblastine	Microtubule destabiliser	Mitosis	-0.119476	0.0178402	-2.89912	-0.370241	-0.0706615	0.00408765	0.0742327	135	555
ITPK1	Tbio	JW-7-24-1	LCK	Other, kinases	-0.325112	0.160131	-2.97413	-0.655222	-0.128918	0.00408777	0.0742337	54	314
TUBA4A	Tchem	Piperlongumine	Induces reactive oxygen species	Other	-0.325841	-0.0132818	-2.96359	-0.439663	-0.0861441	0.00408778	0.0742337	51	313
E2F1	Tbio	CCT007093	PPM1D	Cell cycle	0.202862	-0.094405	2.94502	0.110814	0.569808	0.00408795	0.074236	63	310
ZWINT	Tbio	BDP-00009066	MRCKB_HUMAN	Cytoskeleton	-0.110484	0.0941983	-2.90108	-0.480494	-0.0917767	0.00408804	0.0742368	202	117
CTNND1	Tbio	Afatinib	ERBB2, EGFR	EGFR signaling	-0.246515	-0.00430387	-3.05029	-0.631112	-0.127884	0.0040882	0.0742381	38	1028
NSRP1	Tbio	Nilotinib	ABL	ABL signaling	0.148064	0.0698206	2.88366	0.0483355	0.254911	0.00408826	0.0742385	246	447
SOCS3	Tbio	Podophyllotoxin bromide		Unclassified	0.310054	0.0174396	2.94513	0.123802	0.636577	0.00408838	0.07424	68	245
NDUFA5	Tclin	Bicalutamide	AR	Hormone-related	-0.0781451	-0.1801	2.88111	0.0589071	0.310999	0.00408849	0.0742413	311	391
ZMYND8	Tbio	AR-42	HDAC1	Chromatin histone acetylation	-0.00584315	0.23655	-2.89141	-0.426491	-0.0811326	0.00408855	0.0742414	203	159
STXBP1	Tbio	Elesclomol	HSP90	Protein stability and degradation	0.163751	-0.153001	2.95272	0.124231	0.636835	0.00408864	0.0742414	59	311
PCNX3	Tdark	CD532	AURKA	Mitosis	0.259935	-0.0283312	2.90911	0.102696	0.535894	0.004089	0.0742466	101	266
COX15	Tbio	OF-1	BRPF1B, BRPF2	Chromatin histone acetylation	-0.189955	0.172789	-2.93417	-0.628781	-0.121741	0.00408907	0.0742466	249	64
TM2D1	Tbio	Sepantronium bromide	BIRC5	Apoptosis regulation	-0.149406	0.0241395	-2.9307	-0.403573	-0.0780275	0.00408905	0.0742466	79	591
WDR4	Tbio	Sphingosine Kinase 1 Inhibitor II	Sphingosine Kinase	Other, kinases	-0.219517	0.125872	-2.89651	-0.475895	-0.0907218	0.00408919	0.0742481	235	133
PFN1	Tbio	AT7867	AKT	PI3K/MTOR signaling	0.0661005	-0.258291	3.05761	0.146355	0.72032	0.00408986	0.0742572	339	29
TP53I3	Tbio	Pevonedistat	NAE	Other	0.292472	-0.0861064	2.96629	0.12415	0.633007	0.00408989	0.0742572	58	543
UBE2Q2L	Tdark	Z-LLNle-CHO	gamma-secretase	Other	0.00293332	-0.163483	2.92859	0.135603	0.701991	0.00408991	0.0742572	63	62
RAB6A	Tchem	Osimertinib	EGFR	EGFR signaling	-0.00810025	0.303817	-2.90152	-0.439838	-0.0840206	0.00409002	0.074258	219	100
PYURF	Tdark	SL0101	RSK, AURKB, PIM1, PIM3	Other, kinases	0.174641	-0.0350404	2.89873	0.0876251	0.45924	0.00409003	0.074258	106	263
CLCC1	Tbio	Dacinostat	HDAC1	Chromatin histone acetylation	0.227652	-0.0132762	2.92039	0.103422	0.537205	0.0040902	0.0742589	96	260
AMBRA1	Tbio	JNK-9L	JNK2, JNK3	JNK and p38 signaling	-0.197228	0.0438455	-2.92491	-0.469546	-0.0905643	0.0040902	0.0742589	74	283
MTHFD1	Tchem	Belinostat	HDAC1	Chromatin histone acetylation	-0.261936	0.160455	-2.95077	-0.527437	-0.102802	0.00409061	0.0742647	62	295
PFDN5	Tbio	IWP-2	PORCN	WNT signaling	0.0211991	-0.28828	2.97031	0.124535	0.633973	0.00409071	0.0742655	265	48
PRAMEF20	Tdark	NVP-BHG712	EPHB4	RTK signaling	-0.267965	0.0925033	-3.13104	-0.73197	-0.152783	0.00409073	0.0742655	24	344
GAS2L2	Tdark	Wnt-C59	PORCN	WNT signaling	0.274863	-0.0421468	2.94512	0.111388	0.572805	0.00409126	0.0742736	72	605
RAB11FIP4	Tbio	Foretinib	MET, KDR, TIE2, VEGFR3/FLT4, RON, PDGFR, FGFR1, EGFR	RTK signaling	-0.23292	0.0747961	-3.0432	-0.592627	-0.119751	0.00409133	0.074274	36	648
PKD1	Tbio	I-BET-762	BRD2, BRD3, BRD4	Chromatin other	-0.0373932	0.1706	-2.8834	-0.374352	-0.070967	0.00409172	0.0742805	257	422
SEC16A	Tbio	Trametinib	MEK1, MEK2	ERK MAPK signaling	0.0310098	-0.276056	2.95568	0.10148	0.519656	0.00409184	0.0742812	609	63
ATXN10	Tbio	Venotoclax	BCL-2 selective	Apoptosis regulation	0.321414	0.0460162	2.93697	0.0394435	0.203513	0.00409207	0.0742831	62	301
ZFP36L1	Tbio	Alectinib	ALK	RTK signaling	0.136414	-0.0375378	2.90143	0.0522766	0.273692	0.00409213	0.0742835	85	281
MEX3A	Tbio	Apitolisib	mTOR, PI3K	PI3K/MTOR signaling	0.204666	-0.0123757	2.89318	0.0850124	0.446615	0.00409226	0.0742844	159	203
ANAPC13	Tbio	Entinostat	HDAC1, HDAC3	Chromatin histone acetylation	0.0339359	0.571112	-3.02525	-0.929303	-0.186495	0.00409231	0.0742844	397	40
FMNL1	Tbio	UNC0638	G9a and GLP methyltransferases	Chromatin histone methylation	-0.0821708	0.0540569	-3.08044	-0.524778	-0.107527	0.00409229	0.0742844	27	705
RSRC2	Tdark	Gefitinib	EGFR	EGFR signaling	-0.0342227	0.157323	-2.91348	-0.402102	-0.0771856	0.00409276	0.0742903	584	108
PTCD1	Tdark	HG6-64-1	BRAF	ERK MAPK signaling	-0.142945	0.143595	-2.89194	-0.484983	-0.0922664	0.00409272	0.0742903	146	209
ZFP36L2	Tbio	ARRY-520	KIF11	Mitosis	-0.374452	0.0424294	-3.00956	-0.778891	-0.155362	0.00409318	0.074293	40	320
PTK2	Tclin	AZD4547	FGFR1, FGFR2, FGFR3	RTK signaling	-0.00110354	-0.349186	2.90719	0.102362	0.534654	0.00409325	0.074293	213	108
TP53I3	Tbio	Cytarabine	Antimetabolite	Other	0.270846	-0.046783	2.95743	0.11391	0.58293	0.00409335	0.074293	66	622
TAPT1	Tbio	Mirin	MRE11	Genome integrity	0.291062	0.0348415	2.91806	0.0915389	0.475988	0.00409333	0.074293	105	547
VPS37A	Tbio	PFI-3	SMARCA2, SMARCA4, PB1	Chromatin other	-0.196721	0.0113446	-2.89326	-0.440716	-0.0838901	0.00409297	0.074293	200	135
TEAD1	Tchem	Vinorelbine	Microtubule destabiliser	Mitosis	0.263571	-0.0493187	2.92259	0.107189	0.556326	0.00409323	0.074293	102	571
ICMT	Tchem	PLX-4720	BRAF	ERK MAPK signaling	-0.108284	0.0877458	-2.90953	-0.400524	-0.0767539	0.00409402	0.0743013	145	931
PBX2	Tbio	Olaparib	PARP1, PARP2	Genome integrity	-0.275827	-0.00325048	-2.92707	-0.47757	-0.0921805	0.00409412	0.0743024	100	949
OR2T29	Tdark	CGP-60474	CDK1,CDK2,CDK5,CDK7,CDK9, PKC	Cell cycle	-0.258623	-0.0471667	-2.92717	-0.654982	-0.126428	0.00409455	0.0743064	47	78
SURF4	Tbio	HG6-64-1	BRAF	ERK MAPK signaling	-0.203209	0.0408773	-3.09722	-0.629046	-0.129681	0.00409444	0.0743064	22	333
TFB2M	Tbio	TWS119	GSK3	WNT signaling	-0.00506388	0.411531	-2.98205	-0.729343	-0.143917	0.00409452	0.0743064	318	50
ZFP36L2	Tbio	VE821	ATR	Genome integrity	-0.53395	0.141293	-3.09064	-1.12013	-0.230358	0.0040949	0.0743112	29	283
HNRNPA2B1	Tbio	KIN001-042	GSK3B	WNT signaling	-0.24003	-0.0151938	-2.91019	-0.466066	-0.0893351	0.00409502	0.0743112	97	271
HSD17B12	Tbio	PHA-665752	MET	RTK signaling	0.065808	0.265064	-3.03279	-0.643161	-0.129429	0.00409531	0.0743153	106	22
XRCC3	Tbio	THZ-2-102-1	CDK7	Cell cycle	0.0847288	-0.134583	3.04376	0.153539	0.75979	0.00409533	0.0743153	328	31
ERBB2	Tclin	Elesclomol	HSP90	Protein stability and degradation	-0.358603	-0.055852	-2.93658	-0.524652	-0.101655	0.00409569	0.0743203	57	313
CHD8	Tbio	Sabutoclax	BCL2, BCL-XL, BFL1, MCL1	Apoptosis regulation	-0.115704	0.148051	-2.96742	-0.584895	-0.114741	0.00409582	0.0743219	39	273
PPM1G	Tbio	Cetuximab	EGFR	EGFR signaling	0.208897	-0.0937223	3.12394	0.125949	0.605071	0.00409597	0.0743238	23	323
UFC1	Tbio	WEHI-539	BCL-XL	Apoptosis regulation	0.449265	-0.0329947	3.09741	0.131154	0.63619	0.0040962	0.0743273	26	293
MRPL30	Tdark	Bicalutamide	AR	Hormone-related	-0.275864	-0.0863349	-2.89512	-0.38501	-0.0733346	0.0040964	0.0743295	180	522
TTF2	Tbio	Bryostatin 1	PKC	Other	-0.0700649	0.399037	-3.05507	-0.779926	-0.158277	0.0040964	0.0743295	324	31
BEND3	Tbio	Zibotentan	Endothelin-1 receptor (EDNRA)	Other	0.197572	-0.0435626	3.01147	0.128549	0.644079	0.00409692	0.0743375	38	330
HMGCS1	Tchem	YK-4-279	RNA helicase A	Other	0.0161519	-0.530687	3.20163	0.180472	0.843637	0.00409713	0.0743397	610	21
HAX1	Tbio	Pemetrexed	TYMS	DNA replication	-0.16776	0.114238	-2.9868	-0.697115	-0.137801	0.00409722	0.0743406	51	311
NDUFS7	Tclin	Acetalax		Unclassified	-0.499208	0.0179354	-3.00604	-0.981047	-0.195388	0.00409746	0.0743434	44	269
CHMP3	Tbio	SB505124	TGFBR1, ACVR1B, ACVR1C	RTK signaling	-0.0223416	0.235911	-2.90802	-0.421406	-0.0806954	0.00409742	0.0743434	628	118
DDX39A	Tbio	IOX2	EGLN1	Other	-0.301776	0.0562114	-3.00139	-0.562066	-0.11174	0.00409752	0.0743438	41	324
HGS	Tbio	TWS119	GSK3	WNT signaling	-0.008691	0.425907	-2.97965	-0.740797	-0.146022	0.00409766	0.0743457	317	51
TRMT6	Tbio	GSK1904529A	IGF1R, IR	IGF1R signaling	0.0875547	-0.125628	2.88029	0.0651634	0.344263	0.00409778	0.0743471	339	346
TRMT6	Tbio	GSK1904529A	IGF1R, IR	RTK signaling	0.0875547	-0.125628	2.88029	0.0651634	0.344263	0.00409778	0.0743471	339	346
KCNJ4	Tchem	AST-1306	EGFR, ERBB4	RTK signaling	0.37871	-0.0117091	2.93535	0.0992965	0.512776	0.00409804	0.0743511	67	296
TRMT5	Tbio	Tanespimycin	HSP90	Protein stability and degradation	-0.315115	0.225178	-3.04513	-0.898868	-0.181719	0.00409831	0.0743551	340	34
AP2M1	Tbio	FR-180204	ERK1, ERK2	ERK MAPK signaling	-0.0073989	0.319317	-2.93669	-0.484742	-0.0939177	0.0040984	0.0743552	310	58
ARPC5	Tbio	CAP-232, TT-232, TLN-232	Glycolysis	Metabolism	-0.470079	-0.0328889	-3.15916	-0.944535	-0.199076	0.00409869	0.0743576	22	341
DDX39A	Tbio	Zibotentan	Endothelin-1 receptor (EDNRA)	Other	-0.38357	0.0283498	-3.01077	-0.750849	-0.149808	0.00409877	0.0743582	42	326
NRDC	Tbio	Elephantin		Unclassified	0.520163	0.000370168	3.00991	0.172869	0.866718	0.00409884	0.0743587	40	273
TTF1	Tbio	NPK76-II-72-1	PLK3	Cell cycle	0.345928	0.0011059	2.93511	0.111868	0.577777	0.0040992	0.074361	64	303
TBX3	Tbio	Zoledronate		Unclassified	-0.333402	-0.0976028	-3.11266	-0.636405	-0.131917	0.00409917	0.074361	22	291
GOLGA6A	Tdark	Sepantronium bromide	BIRC5	Apoptosis regulation	-0.027261	0.17015	-2.92378	-0.510374	-0.0983612	0.00409937	0.0743632	565	105
TEAD1	Tchem	SU11274	MET	RTK signaling	0.349334	-0.0369244	2.95391	0.126109	0.646408	0.00409952	0.0743652	57	311
SMG8	Tdark	AT13148	AKT1	PI3K/MTOR signaling	-0.332495	0.0575783	-2.92019	-0.654245	-0.125902	0.00409963	0.0743663	78	235
RIPK3	Tchem	LY2109761	TGFB1	Other	-0.447743	-0.0424928	-3.04424	-0.764359	-0.154465	0.00409979	0.0743684	33	280
NFE2L3	Tbio	ABT737	BCL2, BCL-XL, BCL-W, BCL-B, BFL1	Apoptosis regulation	-0.285247	0.0991225	-3.1285	-0.809976	-0.168853	0.00409998	0.0743713	24	294
RHEB	Tbio	Cyclophosphamide	Alkylating agent	DNA replication	0.0266609	-0.229408	2.8921	0.0895504	0.470801	0.00410008	0.0743724	146	173
ZSCAN25	Tdark	Wnt-C59	PORCN	WNT signaling	0.467376	-0.023664	3.16184	0.134598	0.638045	0.00410034	0.0743754	21	656
SMARCA4	Tchem	Linsitinib	IGF1R	IGF1R signaling	-0.0354574	0.139465	-2.88271	-0.334334	-0.0633421	0.00410059	0.0743793	273	410
PXN	Tbio	Piperlongumine	Induces reactive oxygen species	Other	-0.229234	0.0856711	-2.88903	-0.33465	-0.0635689	0.0041012	0.0743888	165	199
HNF1B	Tbio	Nilotinib	ABL	ABL signaling	0.341181	0.0516357	2.91712	0.0710474	0.369687	0.00410146	0.0743913	110	583
MRPL37	Tdark	Oxaliplatin	DNA alkylating agent	DNA replication	-0.0638789	0.14786	-2.88087	-0.351864	-0.0666095	0.0041015	0.0743913	287	357
C16orf92	Tdark	Venotoclax	BCL-2 selective	Apoptosis regulation	0.0127405	0.0992501	3.05876	0.0469404	0.231026	0.00410149	0.0743913	26	337
TTF1	Tbio	Temozolomide	DNA alkylating agent	DNA replication	0.0787151	-0.194651	2.91132	0.0781879	0.407826	0.00410219	0.0744008	114	558
DHX9	Tbio	Alisertib	AURKA	Mitosis	-0.00292592	0.274509	-2.94011	-0.509061	-0.0987498	0.00410291	0.0744124	599	74
SOCS3	Tbio	Cyclophosphamide	Alkylating agent	DNA replication	0.197833	-0.194642	2.93548	0.113328	0.585316	0.00410338	0.0744156	67	252
GMNN	Tbio	MN-64	TNKS1, TNKS2	WNT signaling	0.0239134	-0.28135	2.89355	0.0980685	0.515334	0.00410342	0.0744156	191	122
ATP1B3	Tclin	NVP-BHG712	EPHB4	RTK signaling	-0.117952	0.186457	-2.89621	-0.426144	-0.081186	0.0041034	0.0744156	142	226
UQCRQ	Tbio	CD532	AURKA	Mitosis	-0.0455078	0.288631	-2.90324	-0.513342	-0.0980841	0.00410355	0.0744163	261	106
RXRA	Tclin	Nutlin-3a (-)	MDM2	p53 pathway	0.222645	0.00726964	2.92793	0.0871901	0.451713	0.00410362	0.0744163	84	615
KIFC1	Tchem	ACY-1215	HDAC6	Chromatin histone acetylation	0.0582744	0.152852	-2.95532	-0.526488	-0.102755	0.00410382	0.0744176	47	321
TM9SF2	Tbio	Erlotinib	EGFR	EGFR signaling	-0.342736	-0.0380754	-2.98334	-0.651792	-0.128636	0.0041038	0.0744176	52	389
ZFP36L1	Tbio	Venetoclax	BCL2	Apoptosis regulation	0.261871	-0.102324	2.91834	0.0654047	0.340182	0.00410378	0.0744176	70	249
STRIP1	Tbio	Cabozantinib	VEGFR, MET, RET, KIT, FLT1, FLT3, FLT4, TIE2,AXL	RTK signaling	-0.0354906	0.27427	-2.89485	-0.449173	-0.0855223	0.0041041	0.0744206	235	132
GEMIN7	Tbio	Bleomycin (50 uM)	dsDNA break induction	DNA replication	-0.174407	0.188609	-2.93361	-0.60834	-0.117692	0.00410426	0.0744226	296	71
WDR1	Tbio	CCT007093	PPM1D	Cell cycle	-0.0823572	0.109994	-2.92676	-0.526696	-0.101608	0.00410551	0.0744401	299	74
DNTTIP2	Tdark	ICL1100013	N-myristoyltransferase 1/2	Other	-0.173731	0.13233	-2.89849	-0.514094	-0.0980271	0.00410549	0.0744401	236	124
HEXIM1	Tbio	rTRAIL	TRAIL receptor agonist	Apoptosis regulation	0.137407	-0.112217	2.93538	0.0975939	0.504124	0.00410604	0.0744452	63	299
TMEM183A	Tdark	Elephantin		Unclassified	-0.352393	0.117882	-3.02384	-0.783483	-0.157067	0.00410611	0.0744457	34	279
ZWINT	Tbio	Cediranib	VEGFR, FLT1, FLT2, FLT3, FLT4, KIT, PDGFRB	RTK signaling	0.00145584	0.189357	-2.90453	-0.482954	-0.0923177	0.00410642	0.0744479	202	117
WDR59	Tdark	JW-7-24-1	LCK	Other, kinases	-0.135369	0.183322	-2.90652	-0.484491	-0.0926876	0.00410644	0.0744479	109	259
USP1	Tchem	WHI-P97	JAK3	Other, kinases	0.114657	-0.0862733	2.95125	0.118427	0.607832	0.00410638	0.0744479	57	311
PPY	Tbio	Refametinib	MEK1, MEK2	ERK MAPK signaling	-0.0704722	-0.395811	2.94135	0.108411	0.558661	0.0041066	0.0744488	635	77
EHBP1L1	Tdark	TW 37	BCL2, BCL-XL, MCL1	Apoptosis regulation	0.264739	-0.101513	3.06091	0.109087	0.536561	0.00410667	0.0744488	27	344
MRPL37	Tdark	UMI-77	MCL1	Apoptosis regulation	-0.110829	0.164468	-2.89113	-0.519533	-0.0987563	0.00410664	0.0744488	141	178
CHMP3	Tbio	Vinorelbine	Microtubule destabiliser	Mitosis	-0.0485858	0.245073	-2.9172	-0.527229	-0.101309	0.00410669	0.0744488	566	107
GET4	Tbio	CI-1040	MEK1, MEK2	ERK MAPK signaling	0.124172	-0.0992123	2.91781	0.0902404	0.469511	0.00410676	0.0744493	75	293
RPL21	Tbio	YM201636	PIKFYVE	PI3K/MTOR signaling	-0.0945775	0.141017	-2.9028	-0.48665	-0.0929553	0.00410709	0.0744544	98	270
ZNF33B	Tdark	5-Fluorouracil	Antimetabolite (DNA & RNA)	Other	0.258841	-0.0338421	2.91759	0.0936778	0.487449	0.00410728	0.074455	101	598
TTF2	Tbio	Paclitaxel	Microtubule stabiliser	Mitosis	-0.114941	0.408835	-3.00581	-0.873634	-0.173919	0.00410716	0.074455	400	44
FANCC	Tbio	CPI-613	Metabo, Mitochondria	Other	-0.325142	-0.00729147	-3.0397	-0.659342	-0.132977	0.00410739	0.0744561	34	330
SMG8	Tdark	GSK343	EZH2	Chromatin histone methylation	-0.297749	0.0492618	-2.92429	-0.593058	-0.114286	0.00410753	0.0744579	78	235
MYLK2	Tchem	PD0325901	MEK1, MEK2	ERK MAPK signaling	0.358725	-0.0725168	3.06208	0.141713	0.696759	0.00410769	0.0744602	33	669
CSH2	Tbio	AZD5582	XIAP, cIAP	Apoptosis regulation	0.256242	-0.0914479	2.91142	0.10169	0.530499	0.00410779	0.0744604	86	223
GML	Tdark	Docetaxel	Microtubule stabiliser	Mitosis	-0.315838	-0.0947846	-3.05006	-0.5005	-0.101337	0.00410786	0.0744604	32	950
E2F1	Tbio	TAK-715	p38alpha, p38beta	JNK and p38 signaling	0.303328	-0.107358	2.95185	0.133958	0.687414	0.00410786	0.0744604	63	305
FMO1	Tbio	RO-3306	CDK1	Cell cycle	0.216475	-0.151566	2.92806	0.119081	0.617002	0.00410833	0.0744672	76	325
TPM4	Tbio	FR-180204	ERK1, ERK2	ERK MAPK signaling	0.167832	-0.0284413	2.89148	0.0775321	0.407848	0.00410866	0.0744698	136	232
PDK2	Tchem	ML323	USP1, UAF1	Protein stability and degradation	0.436412	-0.0153499	2.96131	0.150892	0.771407	0.00410864	0.0744698	54	259
COX11	Tbio	SU11274	MET	RTK signaling	-0.0894918	0.17229	-2.88896	-0.479298	-0.0910189	0.00410868	0.0744698	210	158
CCDC144NL	Tdark	UNC0638	G9a and GLP methyltransferases	Chromatin histone methylation	0.149727	0.000216556	2.8846	0.0685379	0.361575	0.00410857	0.0744698	239	493
PCED1B	Tdark	5-Fluorouracil	Antimetabolite (DNA & RNA)	Other	0.251435	-0.0335443	2.91537	0.0911169	0.474588	0.00410911	0.0744746	103	596
TFAP2A	Tbio	5-Fluorouracil	Antimetabolite (DNA & RNA)	Other	0.532865	-0.00779465	3.20034	0.189756	0.887823	0.00410927	0.0744768	21	678
CAB39	Tbio	SGC0946	DOT1L	Chromatin histone methylation	-0.350476	-0.0338755	-2.9163	-0.503735	-0.0967478	0.00410969	0.0744837	86	270
NBAS	Tbio	AZD6482	PI3Kbeta	PI3K/MTOR signaling	-0.0510953	0.147322	-2.88623	-0.357071	-0.0677271	0.00411001	0.074488	533	214
TDP2	Tchem	CPI-613	Metabo, Mitochondria	Other	-0.247072	0.00284043	-2.94611	-0.491195	-0.0954908	0.00411014	0.0744896	58	306
TOE1	Tbio	Acetalax		Unclassified	-0.0955823	0.0641269	-2.90842	-0.55489	-0.106225	0.0041103	0.0744909	233	80
UBE2C	Tbio	Amuvatinib	KIT, PDGFRA, FLT3	RTK signaling	0.110521	-0.109673	2.88807	0.0782144	0.412054	0.00411062	0.0744929	179	186
UBE2L3	Tbio	Dabrafenib	BRAF	ERK MAPK signaling	0.0908088	-0.0817764	3.01269	0.103556	0.518872	0.00411102	0.0744973	609	45
TUBE1	Tbio	Dihydrorotenone		Unclassified	0.0606985	-0.340547	2.92444	0.135467	0.703022	0.00411132	0.0744975	226	86
WDR1	Tbio	Fulvestrant		Hormone-related	-0.081223	0.192474	-2.90126	-0.439401	-0.083864	0.00411118	0.0744975	503	130
WDR1	Tbio	Fulvestrant	ESR	Hormone-related	-0.081223	0.192474	-2.90126	-0.439401	-0.083864	0.00411118	0.0744975	503	130
PPCDC	Tbio	WZ4003	NUAK1, NUAK2	Other, kinases	-0.247086	0.175456	-2.9494	-0.707386	-0.137697	0.00411116	0.0744975	58	255
SFR1	Tbio	Wnt-C59	PORCN	WNT signaling	-0.338869	0.0327351	-2.94131	-0.590907	-0.114649	0.00411112	0.0744975	75	602
SUPT7L	Tbio	Wnt-C59	PORCN	WNT signaling	-0.408368	0.0186927	-3.01603	-0.810237	-0.161913	0.00411127	0.0744975	43	634
CMIP	Tbio	AZ960	JAK2, JAK3	Other, kinases	-0.120618	0.256136	-2.9039	-0.613059	-0.117136	0.00411138	0.0744978	107	206
SMARCD1	Tbio	GSK591	PMRT5	Chromatin histone methylation	-0.449456	0.062836	-3.02898	-0.886393	-0.178012	0.00411174	0.0745021	36	277
ZZZ3	Tbio	UMI-77	MCL1	Apoptosis regulation	-0.18538	0.104598	-2.9224	-0.571859	-0.110099	0.00411184	0.0745023	68	251
TUBA1B	Tchem	PLX-4720	BRAF	ERK MAPK signaling	0.0095129	0.194743	-2.88213	-0.258258	-0.0488969	0.00411192	0.0745031	775	301
UFL1	Tbio	CI-1033	EGFR, ERBB2, ERBB4	RTK signaling	0.200027	-0.0972801	2.8914	0.0906571	0.476964	0.00411207	0.074505	232	135
BAZ1B	Tbio	AR-42	HDAC1	Chromatin histone acetylation	0.0206176	0.111407	-2.9562	-0.452092	-0.0882396	0.00411231	0.0745086	43	319
RBM47	Tbio	MIM1	MCL-1	Apoptosis regulation	0.380287	-0.00254478	3.09694	0.142932	0.693847	0.0041124	0.0745091	28	650
RBM47	Tbio	MIM1	MCL1	Apoptosis regulation	0.380287	-0.00254478	3.09694	0.142932	0.693847	0.0041124	0.0745091	28	650
NELFCD	Tbio	LGK974	PORCN	WNT signaling	-0.134091	0.101491	-2.89026	-0.410778	-0.0780384	0.00411248	0.0745095	512	182
DNM1	Tbio	QL-XI-92	DDR1	Cytoskeleton	0.27885	0.0119067	2.91159	0.090857	0.474032	0.00411266	0.074512	78	290
TM2D2	Tdark	AZD6482	PI3Kbeta	PI3K/MTOR signaling	-0.185622	0.0514473	-2.90124	-0.428615	-0.0818001	0.00411275	0.0745129	144	603
RBFOX2	Tbio	PHA-793887	CDK2, CDK7, CDK5	Cell cycle	0.399948	0.0154346	3.07249	0.130377	0.63865	0.00411282	0.0745129	24	344
SH3GL1	Tbio	PRIMA-1MET	TP53 activation	p53 pathway	-0.380032	0.161531	-3.02536	-0.902198	-0.180928	0.00411288	0.0745129	37	276
VPS52	Tbio	BMS-536924	IGF1R, IR	IGF1R signaling	-0.0452829	0.113038	-2.88115	-0.331279	-0.0626911	0.0041143	0.0745335	290	516
OR6C6	Tdark	Sabutoclax	BCL2, BCL-XL, BFL1, MCL1	Apoptosis regulation	-0.161816	0.171744	-2.93678	-0.583886	-0.113062	0.00411528	0.0745452	53	259
CAMLG	Tbio	Pictilisib	PI3K (class 1)	PI3K/MTOR signaling	0.0131941	0.176202	-2.87598	-0.273134	-0.0515732	0.00411534	0.0745455	569	471
UQCRB	Tbio	Leflunomide	Pyrimidine synthesis inhibitor	DNA replication	-0.014567	0.244601	-2.90563	-0.512462	-0.097971	0.00411549	0.0745474	216	97
PAXIP1	Tbio	Navitoclax	BCL2, BCL-XL, BCL-W	Apoptosis regulation	0.0361584	0.244613	-2.88822	-0.345786	-0.0656264	0.00411627	0.0745595	200	488
TWNK	Tbio	Venetoclax	BCL2	Apoptosis regulation	-0.0766994	0.0793318	-2.89742	-0.318865	-0.0607492	0.00411676	0.0745675	208	111
TUBA4A	Tchem	Zibotentan	Endothelin-1 receptor (EDNRA)	Other	-0.380563	0.0382398	-2.97813	-0.633443	-0.124698	0.00411703	0.0745717	50	318
PGP	Tbio	QL-XII-47	BTK, BMX	Other, kinases	-0.357031	0.0616794	-3.02077	-0.797064	-0.159537	0.00411726	0.0745739	35	328
OTUD5	Tbio	kb NB 142-70	PKD	Other, kinases	-0.0854308	0.118215	-2.88833	-0.453046	-0.0859842	0.00411728	0.0745739	146	222
GTF2F1	Tbio	UMI-77	MCL1	Apoptosis regulation	0.203881	-0.0637737	2.89722	0.105364	0.553106	0.00411772	0.0745789	127	192
MALSU1	Tbio	AS601245	JNK1, JNK2, JNK2	JNK and p38 signaling	0.225278	-0.0636408	2.95399	0.134196	0.688299	0.00411794	0.0745822	61	293
MOGS	Tbio	STF-62247	Autophagy inducer	Other	0.234281	-0.0032973	2.91781	0.0842804	0.438682	0.00411816	0.0745854	71	296
MRPS15	Tdark	VX-702	p38	JNK and p38 signaling	0.221863	0.161154	2.93997	0.072985	0.376472	0.00411833	0.0745869	48	325
BCAN	Tbio	Bleomycin	dsDNA break induction	DNA replication	-0.294037	0.0411192	-2.9165	-0.562336	-0.107977	0.00411871	0.0745931	80	271
SLC35B2	Tbio	kb NB 142-70	PKD	Other, kinases	-0.134914	0.097391	-2.90159	-0.472441	-0.0901577	0.00411878	0.0745937	95	273
RPL21	Tbio	KIN001-260	IKKB	Other, kinases	-0.106097	0.0946943	-2.91253	-0.513968	-0.0985275	0.00411887	0.0745938	98	270
NDUFA10	Tclin	Nutlin-3a (-)	MDM2	p53 pathway	-0.067061	0.0943414	-2.88254	-0.347074	-0.0657071	0.00411919	0.0745981	265	434
SLC4A1AP	Tdark	CAY10566	Stearoyl-CoA desaturase	Other	0.397048	-0.0512271	3.0743	0.0971401	0.475634	0.00411939	0.0745997	27	337
ITGAV	Tchem	XMD13-2	RIPK1	Apoptosis regulation	0.212717	-0.0512748	2.88707	0.0841792	0.443803	0.00411933	0.0745997	175	193
WWTR1	Tbio	UNC0642	G9a(EHMT2), GLP(EHMT1)	Chromatin histone methylation	-0.0390364	-0.145245	2.88804	0.07536	0.397154	0.00411984	0.0746061	157	192
GRSF1	Tbio	Masitinib	KIT, PDGFRA, PDGFRB	RTK signaling	-0.0499503	0.137393	-2.8908	-0.419785	-0.079746	0.00412003	0.0746087	210	158
RBMXL1	Tdark	Sorafenib	PDGFR, KIT, VEGFR, RAF	Other, kinases	0.0446609	-0.129904	2.93314	0.0851008	0.440215	0.00412015	0.0746102	376	67
RBMXL1	Tdark	Sorafenib	PDGFR, KIT, VEGFR, RAF	RTK signaling	0.0446609	-0.129904	2.93314	0.0851008	0.440215	0.00412015	0.0746102	376	67
EXOSC1	Tbio	Cetuximab	EGFR	EGFR signaling	-0.116637	0.20703	-2.96514	-0.468042	-0.0916534	0.00412024	0.0746111	300	46
FAM83H	Tbio	Sorafenib	PDGFR, KIT, VEGFR, RAF	Other, kinases	0.0884961	0.00596331	2.95649	0.124104	0.635954	0.00412047	0.0746145	66	377
FAM83H	Tbio	Sorafenib	PDGFR, KIT, VEGFR, RAF	RTK signaling	0.0884961	0.00596331	2.95649	0.124104	0.635954	0.00412047	0.0746145	66	377
NF2	Tbio	Picolinici-acid	Inflammatory related	Other	0.346286	-0.0921079	3.11978	0.152505	0.734413	0.00412093	0.0746201	21	292
VRK1	Tbio	Quizartinib	FLT3	RTK signaling	0.137212	-0.186963	2.90497	0.0686107	0.359055	0.00412095	0.0746201	250	118
RIC8A	Tbio	AT7867	AKT	PI3K/MTOR signaling	-0.47735	0.0799086	-3.10908	-0.926884	-0.191724	0.00412132	0.0746254	26	342
KIF18B	Tbio	Mirin	MRE11	Genome integrity	0.183563	0.00663554	2.88148	0.0646799	0.341832	0.00412171	0.0746309	256	396
SLC20A1	Tbio	Vismodegib	SMO	Other	-0.247579	0.143196	-2.95316	-0.671495	-0.130856	0.00412215	0.0746381	61	314
TSC2	Tbio	Podophyllotoxin bromide		Unclassified	-0.207044	0.149324	-2.93542	-0.543685	-0.105191	0.00412265	0.074642	60	253
DDX20	Tbio	Docetaxel	Microtubule stabiliser	Mitosis	-0.117204	0.457505	-3.13932	-0.961858	-0.201129	0.00412275	0.0746431	956	26
UAP1	Tbio	Paclitaxel	Microtubule stabiliser	Mitosis	0.186036	-0.146059	2.90816	0.109049	0.569967	0.00412299	0.0746458	111	333
ATXN10	Tbio	Cabozantinib	VEGFR, MET, RET, KIT, FLT1, FLT3, FLT4, TIE2,AXL	RTK signaling	0.289371	0.0325323	2.94041	0.102714	0.529832	0.00412384	0.0746584	62	305
VAC14	Tbio	MIM1	MCL-1	Apoptosis regulation	-0.11807	0.0459179	-2.89493	-0.369238	-0.0702552	0.00412382	0.0746584	135	543
VAC14	Tbio	MIM1	MCL1	Apoptosis regulation	-0.11807	0.0459179	-2.89493	-0.369238	-0.0702552	0.00412382	0.0746584	135	543
BRI3	Tbio	Bosutinib	SRC, ABL, TEC	Other, kinases	-0.15525	0.0776785	-3.15293	-0.767969	-0.161357	0.0041242	0.0746618	21	354
MAGOH	Tbio	I-BET-762	BRD2, BRD3, BRD4	Chromatin other	0.0371318	0.295262	-2.8971	-0.434483	-0.0827433	0.0041242	0.0746618	535	144
SOS1	Tchem	Afatinib	ERBB2, EGFR	EGFR signaling	-0.108719	0.00665104	-2.89404	-0.26451	-0.0503089	0.00412435	0.0746621	181	885
CDH15	Tbio	Temsirolimus	MTOR	PI3K/MTOR signaling	0.328041	-0.0227139	3.05701	0.120298	0.592949	0.0041243	0.0746621	27	339
COMMD7	Tbio	Docetaxel	Microtubule stabiliser	Mitosis	-0.384223	-0.0896908	-3.02327	-0.682817	-0.136765	0.00412457	0.0746639	41	941
WDR88	Tdark	Fedratinib	JAK2	Other, kinases	0.44983	0.0247279	2.99474	0.136182	0.687479	0.0041251	0.0746729	42	326
FAF2	Tbio	Amuvatinib	KIT, PDGFRA, FLT3	RTK signaling	-0.0379934	0.159794	-2.92528	-0.478934	-0.0922725	0.00412522	0.0746737	298	67
KIF20A	Tchem	MIM1	MCL-1	Apoptosis regulation	-0.0833275	0.113339	-2.87847	-0.343799	-0.0649611	0.00412538	0.0746749	345	333
KIF20A	Tchem	MIM1	MCL1	Apoptosis regulation	-0.0833275	0.113339	-2.87847	-0.343799	-0.0649611	0.00412538	0.0746749	345	333
QRICH1	Tdark	Ispinesib Mesylate	KSP	Mitosis	0.167629	-0.168108	2.90638	0.107763	0.563711	0.00412544	0.0746751	98	267
GATAD1	Tbio	GSK269962A	ROCK1, ROCK2	Cytoskeleton	-0.372403	-0.00406131	-3.05501	-0.614709	-0.124613	0.00412556	0.0746759	30	482
NUBP2	Tbio	KIN001-266	MAP3K8	ERK MAPK signaling	-0.00599896	0.37954	-3.14599	-0.996048	-0.208751	0.00412577	0.0746784	342	25
SNAI2	Tbio	STF-62247	Autophagy inducer	Other	0.308371	0.0198675	3.02898	0.103805	0.517157	0.00412612	0.074683	29	338
HSCB	Tbio	C-75	FAS	Apoptosis regulation	-0.0228377	0.302632	-2.95542	-0.647314	-0.126239	0.00412654	0.0746868	309	55
MED20	Tbio	UMI-77	MCL1	Apoptosis regulation	0.0555624	0.00193001	2.90542	0.0967507	0.506325	0.0041265	0.0746868	243	76
METTL7B	Tbio	BMS-536924	IGF1R, IR	IGF1R signaling	-0.413129	0.0748423	-3.08497	-0.829171	-0.169971	0.00412661	0.0746874	31	775
KDSR	Tbio	Dactolisib	PI3K (class 1), MTORC1, MTORC2	PI3K/MTOR signaling	-0.16498	0.0751746	-2.88106	-0.329723	-0.0623665	0.00412673	0.0746888	224	467
FAHD2A	Tdark	QL-XII-61	BMX, BTK	Other, kinases	0.0927576	0.135957	2.97865	0.105583	0.536426	0.00412698	0.0746926	27	145
CS	Tbio	NVP-ADW742	IGF1R	IGF1R signaling	0.213904	-0.0665915	2.89027	0.0964627	0.508028	0.00412736	0.074698	172	147
GNPNAT1	Tbio	CP466722	ATM	Genome integrity	0.00736924	0.111923	-2.88699	-0.458133	-0.0868683	0.00412767	0.0747005	174	194
DPH1	Tbio	SB216763	GSK3A, GSK3B	WNT signaling	-0.09998	0.129729	-2.88594	-0.453009	-0.0858591	0.00412759	0.0747005	199	179
EIF4E2	Tbio	AICA Ribonucleotide	AMPK agonist	Metabolism	-0.302527	0.0927298	-2.94955	-0.666719	-0.12971	0.00412793	0.0747038	63	307
UGT2B11	Tbio	Mitomycin-C	DNA crosslinker	DNA replication	0.192608	-0.035088	3.09595	0.154024	0.748391	0.00412817	0.0747066	24	331
LMNA	Tbio	Sorafenib	PDGFR, KIT, VEGFR, RAF	Other, kinases	0.467875	-0.00977419	3.12908	0.184616	0.886313	0.00412821	0.0747066	26	417
LMNA	Tbio	Sorafenib	PDGFR, KIT, VEGFR, RAF	RTK signaling	0.467875	-0.00977419	3.12908	0.184616	0.886313	0.00412821	0.0747066	26	417
B3GAT3	Tbio	Vorinostat	HDAC inhibitor Class I, IIa, IIb, IV	Chromatin histone acetylation	-0.0801975	0.161603	-2.99726	-0.521165	-0.103328	0.0041282	0.0747066	43	651
SLC20A2	Tbio	Sorafenib	PDGFR, KIT, VEGFR, RAF	Other, kinases	-0.243674	0.031294	-3.1614	-0.645626	-0.136038	0.00412828	0.0747071	21	422
SLC20A2	Tbio	Sorafenib	PDGFR, KIT, VEGFR, RAF	RTK signaling	-0.243674	0.031294	-3.1614	-0.645626	-0.136038	0.00412828	0.0747071	21	422
ASL	Tbio	Selumetinib	MEK1, MEK2	ERK MAPK signaling	0.240199	-0.0994454	3.1909	0.16772	0.787831	0.00412844	0.0747092	21	690
AP2M1	Tbio	ACY-1215	HDAC6	Chromatin histone acetylation	0.0793946	0.468831	-2.95918	-0.714112	-0.139464	0.00412873	0.0747106	310	58
ETV3	Tbio	I-BET-762	BRD2, BRD3, BRD4	Chromatin other	-0.592874	0.114804	-3.19646	-1.18468	-0.252686	0.00412876	0.0747106	22	657
SOCS3	Tbio	Niraparib	PARP1, PARP2	Genome integrity	0.334795	-0.00250989	2.91548	0.101834	0.53076	0.00412868	0.0747106	68	245
KRAS	Tclin	MIM1	MCL-1	Apoptosis regulation	0.126485	-0.0713572	2.87955	0.0661798	0.350133	0.00412882	0.0747108	290	388
KRAS	Tclin	MIM1	MCL1	Apoptosis regulation	0.126485	-0.0713572	2.87955	0.0661798	0.350133	0.00412882	0.0747108	290	388
DHFR	Tclin	Podophyllotoxin bromide		Unclassified	0.0220002	0.214399	-2.91321	-0.571062	-0.109464	0.00412892	0.0747111	217	96
COA7	Tbio	Brivanib, BMS-540215	VEGFR, PDGFR	RTK signaling	-0.0371659	0.356208	-2.94618	-0.626939	-0.121801	0.00412902	0.0747122	306	62
RPUSD3	Tdark	MK-8776	CHEK1, CHEK2, CDK2	Cell cycle	0.161167	-0.0939073	2.89167	0.10048	0.52891	0.00412911	0.0747131	129	187
MYBL2	Tbio	PFI-3	SMARCA2, SMARCA4, PB1	Chromatin other	-0.184157	0.0811759	-2.90122	-0.44036	-0.08399	0.00412957	0.0747192	245	90
PTMA	Tbio	UMI-77	MCL1	Apoptosis regulation	0.136227	-0.139773	2.89482	0.0971848	0.5109	0.00412962	0.0747193	211	108
SAMM50	Tbio	Bryostatin 1	PKC	Other	-0.106503	0.0970347	-2.88833	-0.449775	-0.0853248	0.00412982	0.0747223	220	135
KCMF1	Tbio	Nutlin-3a (-)	MDM2	p53 pathway	0.0680101	-0.318752	2.96666	0.14086	0.719147	0.00413022	0.0747272	636	63
WDR88	Tdark	CUDC-101	HDAC1-10, EGFR, ERBB2	Other	0.406915	0.0670408	2.99841	0.139735	0.704535	0.00413032	0.0747277	43	317
PPP1CC	Tchem	Cisplatin	DNA crosslinker	DNA replication	-0.407782	-0.0296849	-2.97238	-0.616331	-0.120995	0.00413033	0.0747277	55	641
SOS1	Tchem	AZ960	JAK2, JAK3	Other, kinases	-0.237352	0.208543	-2.95288	-0.749314	-0.14596	0.00413063	0.074731	57	256
ZBTB17	Tbio	Picolinici-acid	Inflammatory related	Other	-0.00368617	-0.580865	3.05522	0.192777	0.951054	0.00413063	0.074731	281	32
DCPS	Tchem	BMS-345541	IKK-1, IKK-2	Other	-0.100549	0.144631	-2.87885	-0.371482	-0.0701896	0.00413072	0.0747318	271	410
DCPS	Tchem	BMS-345541	IKK1, IKK2	Other, kinases	-0.100549	0.144631	-2.87885	-0.371482	-0.0701896	0.00413072	0.0747318	271	410
FOXRED2	Tdark	MK-2206	AKT1, AKT2	PI3K/MTOR signaling	0.451617	0.0519785	3.11331	0.138885	0.670635	0.00413086	0.0747322	26	655
NUFIP1	Tbio	SGC0946	DOT1L	Chromatin histone methylation	0.0395646	-0.28003	2.88782	0.0862334	0.454677	0.0041308	0.0747322	189	167
TBC1D10A	Tbio	Cisplatin	DNA crosslinker	DNA replication	0.343495	-0.0783525	3.07096	0.145961	0.715882	0.00413136	0.074739	31	665
PEX6	Tbio	Vinblastine	Microtubule destabiliser	Mitosis	0.201079	-0.050173	2.91228	0.0917556	0.47891	0.00413156	0.0747416	113	577
FNDC11	Tdark	JQ1	BRD2, BRD3, BRD4, BRDT	Chromatin other	0.272271	0.0155018	3.12399	0.102135	0.491296	0.00413165	0.0747426	23	716
NSMCE1	Tdark	Avagacestat	Amyloid beta20, Amyloid beta40	Other	-0.0580361	0.353346	-2.97131	-0.593445	-0.116445	0.00413239	0.0747507	685	57
RFWD3	Tbio	BMS-536924	IGF1R, IR	IGF1R signaling	-0.132017	0.104491	-2.89375	-0.384084	-0.0730213	0.00413241	0.0747507	165	641
UCN	Tbio	Foretinib	MET, KDR, TIE2, VEGFR3/FLT4, RON, PDGFR, FGFR1, EGFR	RTK signaling	-0.00975035	0.0744875	-2.90179	-0.369354	-0.0704565	0.00413243	0.0747507	129	555
SETDB1	Tbio	TL-2-105	not defined	Other	-0.0294899	0.139085	-2.8928	-0.41283	-0.0784554	0.0041324	0.0747507	255	111
RIF1	Tbio	XMD14-99	ALK, CDK7, LTK, others	Other, kinases	0.135894	-0.0125378	2.89595	0.0741095	0.389448	0.00413236	0.0747507	102	266
POGZ	Tbio	Embelin	XIAP	Apoptosis regulation	0.0658117	-0.145057	2.89016	0.0863354	0.454802	0.00413275	0.0747541	237	119
C8orf33	Tdark	T0901317	LXR, FXR	Other	0.219053	-0.0824211	2.90791	0.0853734	0.446433	0.00413334	0.0747641	85	281
AGBL4	Tbio	rTRAIL	TRAIL receptor agonist	Apoptosis regulation	0.176575	-0.105382	2.95988	0.100052	0.512248	0.00413348	0.0747658	47	315
SP3	Tbio	ETP-45835	MNK1, MNK2	Other, kinases	-0.531345	-0.0348956	-3.04893	-0.861269	-0.174146	0.00413352	0.0747659	33	332
IFNLR1	Tbio	Acetalax		Unclassified	0.118811	-0.104763	2.91421	0.109461	0.570913	0.00413368	0.0747677	70	243
PHIP	Tbio	SB505124	TGFBR1, ACVR1B, ACVR1C	RTK signaling	-0.592499	0.0388185	-3.16341	-1.05031	-0.221418	0.00413404	0.0747722	24	722
PTTG1	Tbio	Ipatasertib	AKT1, AKT, AKT3	PI3K/MTOR signaling	-0.193697	0.130166	-2.90484	-0.572775	-0.109391	0.00413423	0.074775	101	218
RAB14	Tbio	GSK1070916	AURKA, AURKC	Mitosis	-0.277555	0.0581123	-3.17666	-0.73274	-0.155186	0.00413457	0.0747797	21	328
CDH2	Tbio	Fulvestrant		Hormone-related	0.319949	-0.0539574	2.98348	0.124163	0.629802	0.00413503	0.0747857	49	584
CDH2	Tbio	Fulvestrant	ESR	Hormone-related	0.319949	-0.0539574	2.98348	0.124163	0.629802	0.00413503	0.0747857	49	584
RASGRP2	Tbio	Quizartinib	FLT3	RTK signaling	0.388002	0.00851549	3.11926	0.118936	0.573165	0.00413526	0.0747876	24	344
UBE2O	Tbio	Selisistat	SIRT1	Chromatin histone acetylation	0.0700969	-0.0540441	2.90655	0.084834	0.443892	0.00413525	0.0747876	78	289
SRM	Tchem	Selumetinib	MEK1, MEK2	ERK MAPK signaling	0.295573	-0.108748	3.04558	0.131704	0.652231	0.0041352	0.0747876	34	677
ARFRP1	Tbio	Bortezomib	Proteasome	Protein stability and degradation	-0.0399494	0.300728	-2.94256	-0.617752	-0.119812	0.0041356	0.0747923	367	75
NDUFA9	Tclin	KIN001-266	MAP3K8	ERK MAPK signaling	0.104741	-0.0168395	-2.88734	-0.32646	-0.0618924	0.00413571	0.0747928	112	255
MRPL32	Tdark	OF-1	BRPF1B, BRPF2	Chromatin histone acetylation	-0.18562	0.117974	-2.92026	-0.601802	-0.115663	0.00413571	0.0747928	241	72
NAMPT	Tchem	AZD4547	FGFR1, FGFR2, FGFR3	RTK signaling	-0.401871	0.00644062	-2.90727	-0.53755	-0.102762	0.00413582	0.0747941	98	223
ARHGAP11B	Tbio	Embelin	XIAP	Apoptosis regulation	-0.170701	0.0540336	-2.90147	-0.483006	-0.0921122	0.00413598	0.0747961	93	263
KRTDAP	Tdark	Ara-G	Anti-metabolite	Other	0.167754	0.0337174	2.93512	0.0703595	0.363881	0.00413648	0.0748042	62	301
FOXD3	Tbio	Temozolomide	DNA alkylating agent	DNA replication	-0.133431	-0.148898	3.03668	0.0715435	0.355517	0.00413651	0.0748042	27	645
ZNF273	Tdark	Cyclophosphamide	Alkylating agent	DNA replication	-0.484751	-0.0805314	-3.09478	-0.748363	-0.153905	0.00413657	0.0748045	25	294
KRTDAP	Tdark	AZ628	BRAF	ERK MAPK signaling	0.357159	-0.0564376	2.96805	0.138109	0.704887	0.00413712	0.0748107	25	100
ADAMTS7	Tbio	Mirin	MRE11	Genome integrity	0.25378	0.0252893	2.89792	0.0807699	0.424172	0.00413707	0.0748107	145	507
KIAA0100	Tbio	Rapamycin	MTORC1	PI3K/MTOR signaling	-0.316592	0.0162532	-2.91658	-0.566048	-0.108621	0.00413716	0.0748107	89	334
SLC35C1	Tbio	Erlotinib	EGFR	EGFR signaling	0.195188	-0.0943523	3.04229	0.106343	0.527333	0.00413724	0.0748114	31	410
HNRNPA1L2	Tdark	Mirin	MRE11	Genome integrity	-0.0470131	0.174123	-2.87779	-0.332607	-0.062801	0.00413751	0.0748147	289	363
TERF1	Tbio	Gallibiscoquinazole		Unclassified	-0.0154858	-0.473624	2.97321	0.146274	0.745056	0.00413805	0.0748216	267	46
HSPA13	Tbio	Taselisib	PI3K (beta sparing)	PI3K/MTOR signaling	-0.157678	0.130744	-2.98634	-0.724439	-0.142964	0.00413835	0.0748253	44	287
ATP2B1	Tbio	TW 37	BCL2, BCL-XL, MCL1	Apoptosis regulation	0.429082	-0.125702	3.04508	0.147122	0.728811	0.00413847	0.0748253	34	337
MED15	Tbio	GSK2606414	PERK	Metabolism	-0.225529	0.133285	-2.92124	-0.6064	-0.116581	0.00413862	0.0748273	70	240
DHFR	Tclin	Fludarabine		Unclassified	-0.076479	0.154275	-2.89899	-0.454944	-0.0866628	0.00413874	0.0748288	217	96
MEF2D	Tbio	Wee1 Inhibitor	WEE1, CHEK1	Cell cycle	-0.433556	0.0350264	-3.08831	-0.752212	-0.154317	0.00413883	0.0748291	29	627
NAMPT	Tchem	RO-3306	CDK1	Cell cycle	0.108919	-0.172271	2.89025	0.0934335	0.492283	0.00413893	0.0748297	129	272
XRCC3	Tbio	Navitoclax	BCL2, BCL-XL, BCL-W	Apoptosis regulation	0.213048	-0.137375	2.97323	0.121755	0.620188	0.00413915	0.0748311	631	57
ILK	Tchem	P22077	USP7, USP47	Protein stability and degradation	0.112609	-0.178064	2.88844	0.0926763	0.48867	0.00413916	0.0748311	158	161
USP6	Tbio	KIN001-266	MAP3K8	ERK MAPK signaling	0.354679	-0.0149907	3.05669	0.183769	0.906404	0.00413948	0.0748361	35	332
HAPLN2	Tbio	Brivanib, BMS-540215	VEGFR, PDGFR	RTK signaling	0.259281	-0.0567758	2.90331	0.0975725	0.511322	0.00414008	0.0748374	100	268
PPP1R12A	Tbio	FTY-720	S1P	Other	0.0257736	0.363098	3.06139	0.133455	0.657087	0.00413967	0.0748374	335	29
ZNF658	Tbio	Leflunomide	Pyrimidine synthesis inhibitor	DNA replication	0.194235	-0.0602952	2.88871	0.089199	0.470295	0.00413999	0.0748374	155	158
RNF20	Tbio	Mirin	MRE11	Genome integrity	0.110706	-0.0907285	2.90125	0.071827	0.376726	0.00413997	0.0748374	540	112
WASHC2C	Tbio	Ruxolitinib	JAK1, JAK2	Other, kinases	-0.416526	0.0351531	-2.92153	-0.50458	-0.0970126	0.00413997	0.0748374	104	577
IQCC	Tdark	SU11274	MET	RTK signaling	0.295264	-0.00303544	3.03414	0.143246	0.712599	0.00413984	0.0748374	32	336
METTL5	Tbio	VX-11e	ERK2	ERK MAPK signaling	-0.693247	0.0671697	-3.12178	-1.32069	-0.274256	0.0041399	0.0748374	28	654
PBX2	Tbio	OSI-027	MTORC1, MTORC2	PI3K/MTOR signaling	-0.223938	0.266532	-2.99883	-0.81861	-0.162329	0.00414021	0.0748388	46	433
ZNF24	Tbio	Pemetrexed	TYMS	DNA replication	0.144826	0.0515853	2.90359	0.0747751	0.391811	0.00414027	0.0748391	89	273
ANKRD31	Tdark	Gefitinib	EGFR	EGFR signaling	0.291971	-0.032458	2.96224	0.106462	0.54469	0.00414035	0.0748398	60	632
VTI1B	Tbio	Embelin	XIAP	Apoptosis regulation	0.393562	-0.0697467	2.98378	0.166269	0.843456	0.00414069	0.0748422	50	306
NDUFA9	Tclin	CHIR-99021	GSK3A, GSK3B	WNT signaling	0.120054	-0.0508121	2.88235	0.0629113	0.332592	0.00414085	0.0748445	217	493
TUBB8	Tclin	Thapsigargin	SERCA	Other	0.47246	-0.086013	3.1905	0.252142	1.18511	0.00414147	0.0748541	22	327
FANCI	Tbio	Erlotinib	EGFR	EGFR signaling	-0.341035	-0.046628	-3.01149	-0.641755	-0.127878	0.00414192	0.0748608	41	400
HNRNPA2B1	Tbio	Cyclopamine	SMO	Other	-0.612525	-0.0513786	-3.01458	-1.05089	-0.209653	0.00414216	0.0748635	33	90
KRAS	Tclin	CCT007093	PPM1D	Cell cycle	0.13367	-0.176349	2.88696	0.0836491	0.441398	0.00414255	0.0748689	159	214
GGN	Tbio	KIN001-270	CDK9	Cell cycle	0.226049	0.00717029	3.13581	0.146933	0.704069	0.00414259	0.0748689	21	347
PCED1B	Tdark	BDP-00009066	MRCKB_HUMAN	Cytoskeleton	0.25981	-0.0838981	2.97283	0.118125	0.601885	0.00414355	0.0748826	45	274
ARID3B	Tbio	KIN001-260	IKKB	Other, kinases	-0.548816	0.0954992	-3.06663	-0.853867	-0.173735	0.00414389	0.0748858	31	337
ORC5	Tbio	Bleomycin	dsDNA break induction	DNA replication	-0.128027	0.23779	-2.9165	-0.613869	-0.117764	0.00414419	0.0748897	262	89
ITPK1	Tbio	NPK76-II-72-1	PLK3	Cell cycle	-0.298612	0.123321	-2.96181	-0.705931	-0.137935	0.00414417	0.0748897	54	313
ICE2	Tbio	P22077	USP7, USP47	Protein stability and degradation	0.0565822	-0.23858	2.90135	0.0983085	0.515675	0.00414423	0.0748897	221	98
ZFP36L1	Tbio	KIN001-260	IKKB	Other, kinases	0.231007	-0.0157797	2.90809	0.0904904	0.473345	0.00414446	0.0748932	85	283
RMI2	Tbio	AZD7762	CHEK1, CHEK2	Cell cycle	-0.434634	0.0239717	-2.96781	-0.561519	-0.109975	0.0041455	0.0749089	58	637
VPS52	Tbio	KIN001-266	MAP3K8	ERK MAPK signaling	0.10236	-0.0226575	2.8977	0.0796942	0.418688	0.00414547	0.0749089	126	241
C16orf72	Tdark	Palbociclib	CDK4, CDK6	Cell cycle	-0.0561043	0.150798	-2.87722	-0.355463	-0.0670806	0.00414563	0.074909	386	295
CHTOP	Tbio	Piperlongumine	Induces reactive oxygen species	Other	-0.163336	0.0381184	-2.88591	-0.343332	-0.065029	0.0041456	0.074909	172	192
RC3H1	Tbio	Crizotinib	MET, ALK, ROS1	RTK signaling	-0.308835	0.124141	-3.02105	-0.914927	-0.18296	0.00414573	0.0749101	41	401
XRN1	Tbio	LCL161	XIAP, IAP1, IAP2	Apoptosis regulation	-0.0461165	0.127646	-2.88266	-0.321258	-0.0607643	0.00414597	0.0749136	471	206
XRN1	Tbio	LCL161	XIAP, cIAP1, cIAP2	Apoptosis regulation	-0.0461165	0.127646	-2.88266	-0.321258	-0.0607643	0.00414597	0.0749136	471	206
PIK3R4	Tbio	Podophyllotoxin bromide		Unclassified	0.0247408	0.323258	-2.96017	-0.71032	-0.138691	0.00414633	0.0749171	254	59
ACLY	Tclin	Fludarabine		Unclassified	-0.127809	0.12363	-2.88873	-0.456145	-0.0864956	0.00414649	0.074918	161	152
STRIP1	Tbio	Refametinib	MEK1, MEK2	ERK MAPK signaling	-0.180033	0.0260215	-2.87948	-0.349933	-0.0660978	0.00414661	0.0749192	455	257
OR6C6	Tdark	YM201636	PIKFYVE	PI3K/MTOR signaling	-0.225207	0.139768	-2.9431	-0.628355	-0.121846	0.00414672	0.0749205	62	306
DNAJB6	Tbio	AZD4547	FGFR1, FGFR2, FGFR3	RTK signaling	0.0104199	-0.189058	2.89322	0.0935338	0.492347	0.00414714	0.0749236	114	207
KRTCAP2	Tbio	Afatinib	ERBB2, EGFR	EGFR signaling	-0.127099	0.00766915	-2.89788	-0.297192	-0.0565692	0.00414706	0.0749236	163	903
CCDC144NL	Tdark	Brivanib, BMS-540215	VEGFR, PDGFR	RTK signaling	0.215084	-0.0597705	2.89635	0.0944617	0.496578	0.00414701	0.0749236	119	249
C11orf68	Tdark	JW-7-24-1	LCK	Other, kinases	0.335083	0.0605818	2.98679	0.102722	0.520597	0.00414719	0.0749237	38	330
CLSPN	Tbio	Y-39983	ROCK	Cytoskeleton	0.06146	-0.217421	2.92796	0.107902	0.55989	0.00414724	0.0749239	294	74
UQCRC2	Tbio	SB505124	TGFBR1, ACVR1B, ACVR1C	RTK signaling	-0.0119685	0.255508	-2.93055	-0.545376	-0.105216	0.00414736	0.0749253	661	85
CTPS1	Tbio	Dactinomycin		Other	-0.060241	0.216359	-2.90037	-0.45766	-0.087202	0.00414771	0.0749271	495	130
CTPS1	Tbio	Dactinomycin	RNA polymerase	Other	-0.060241	0.216359	-2.90037	-0.45766	-0.087202	0.00414771	0.0749271	495	130
ARHGAP11A	Tbio	UMI-77	MCL1	Apoptosis regulation	-0.169894	0.096163	-2.91256	-0.520265	-0.0996321	0.00414771	0.0749271	64	255
BIRC6	Tbio	Sapitinib	EGFR, ERBB2, ERBB3	EGFR signaling	-0.127886	0.191874	-2.90358	-0.450281	-0.0859102	0.0041478	0.0749279	113	217
UMPS	Tclin	Amuvatinib	KIT, PDGFRA, FLT3	RTK signaling	-0.101276	0.100667	-2.88596	-0.422384	-0.0799969	0.00414786	0.0749281	185	180
DPPA3	Tbio	Dacinostat	HDAC1	Chromatin histone acetylation	0.563515	-0.00235016	3.04087	0.14773	0.733244	0.00414801	0.0749281	34	322
ANKRD52	Tbio	Lestaurtinib	FLT3, JAK2, NTRK1, NTRK2, NTRK3	Other, kinases	-0.235388	0.0632878	-2.98847	-0.621658	-0.12274	0.00414798	0.0749281	43	330
TDGF1	Tbio	Uprosertib	AKT1, AKT2, AKT3	PI3K/MTOR signaling	0.169991	-0.0436977	2.87727	0.0687551	0.36436	0.00414806	0.0749281	318	310
GOLGA6D	Tdark	BIX02189	MEK5, ERK5	ERK MAPK signaling	0.306874	0.0186069	2.96814	0.110308	0.563202	0.00414815	0.0749291	43	325
FANCE	Tbio	Gemcitabine	Pyrimidine antimetabolite	DNA replication	-0.227359	-0.0248076	-3.13607	-0.869359	-0.181406	0.00414854	0.0749338	25	642
MFN2	Tbio	OSI-930	KIT	RTK signaling	-0.0767924	0.271069	-2.91915	-0.586722	-0.112661	0.0041485	0.0749338	281	87
XPR1	Tbio	Sorafenib	PDGFR, KIT, VEGFR, RAF	Other, kinases	-0.148828	0.0295327	-3.03893	-0.467627	-0.0941436	0.00414858	0.0749338	28	415
XPR1	Tbio	Sorafenib	PDGFR, KIT, VEGFR, RAF	RTK signaling	-0.148828	0.0295327	-3.03893	-0.467627	-0.0941436	0.00414858	0.0749338	28	415
TSSK3	Tchem	Bosutinib	SRC, ABL, TEC	Other, kinases	0.421313	0.00849057	2.96672	0.131327	0.670917	0.00414901	0.0749401	51	324
RICTOR	Tbio	Apitolisib	mTOR, PI3K	PI3K/MTOR signaling	-0.069849	0.240909	-2.88542	-0.442863	-0.083852	0.0041494	0.0749456	184	178
SPTSSA	Tbio	Bleomycin (50 uM)	dsDNA break induction	DNA replication	-0.240544	0.0438097	-2.88555	-0.478166	-0.0905403	0.00414968	0.0749499	191	176
THUMPD1	Tbio	Navitoclax	BCL2, BCL-XL, BCL-W	Apoptosis regulation	-0.0462074	0.210093	-2.94514	-0.503459	-0.0976969	0.00414985	0.0749522	70	618
TTF2	Tbio	Pyridostatin	G-quadruplex stabiliser	DNA replication	-0.136796	0.439504	-3.04879	-0.980576	-0.198141	0.00415	0.0749542	283	34
TUFM	Tchem	AZD4547	FGFR1, FGFR2, FGFR3	RTK signaling	-0.0279922	-0.132171	2.93335	0.084277	0.436395	0.00415066	0.0749624	43	278
PPM1D	Tchem	CHIR-99021	GSK3A, GSK3B	WNT signaling	-0.468287	0.0400745	-2.9783	-0.645877	-0.127001	0.00415062	0.0749624	54	656
RUSC1	Tbio	Linsitinib	IGF1R	IGF1R signaling	-0.437357	0.0920246	-3.10328	-0.925752	-0.190882	0.00415064	0.0749624	29	654
VDAC1	Tbio	AT-7519	CDK1, CDK2, CDK4, CDK6, CDK9	Cell cycle	0.262321	-0.0955162	2.90479	0.114705	0.60097	0.00415095	0.0749668	99	260
HUS1	Tbio	Dabrafenib	BRAF	ERK MAPK signaling	0.032154	0.17924	-2.87982	-0.21089	-0.0398338	0.00415101	0.0749672	446	208
DNAJA1	Tchem	KIN001-270	CDK9	Cell cycle	-0.150503	0.154961	-2.88607	-0.467664	-0.0885666	0.00415108	0.0749676	163	205
VPS54	Tbio	PFI-3	SMARCA2, SMARCA4, PB1	Chromatin other	-0.242521	0.00852999	-2.88801	-0.434198	-0.0822954	0.00415117	0.074968	162	173
FDX2	Tdark	LGK974	PORCN	WNT signaling	0.0870385	-0.131084	2.88646	0.0781295	0.412488	0.00415128	0.0749691	187	507
OTOS	Tdark	Afatinib	ERBB2, EGFR	EGFR signaling	0.459655	-0.0266232	3.09415	0.119561	0.581818	0.00415181	0.0749756	30	1036
ZWINT	Tbio	GSK269962A	ROCK1, ROCK2	Cytoskeleton	-0.113846	0.120141	-2.88166	-0.392772	-0.0742433	0.00415196	0.0749775	319	193
NFU1	Tbio	AZD8186	PI3Kalpha, PI3Kbeta	PI3K/MTOR signaling	0.361724	-0.0327941	3.13466	0.194184	0.931201	0.00415251	0.0749843	23	296
VTI1B	Tbio	NSC319726	P53 Mut specific	p53 pathway	0.432169	0.092386	2.97103	0.130495	0.665609	0.00415249	0.0749843	47	301
TRPM7	Tchem	Belinostat	HDAC1	Chromatin histone acetylation	0.0246687	0.261769	-2.90688	-0.428828	-0.0819134	0.00415307	0.0749909	263	94
LRP8	Tbio	BMS-536924	IGF1R, IR	IGF1R signaling	-0.332152	0.0833996	-2.98439	-0.71513	-0.140943	0.00415327	0.0749929	53	753
EGLN2	Tclin	CI-1033	EGFR, ERBB2, ERBB4	RTK signaling	0.220237	-0.00838562	2.88768	0.0884561	0.466804	0.00415342	0.0749942	159	208
C8orf33	Tdark	KIN001-236	Angiopoietin-1 receptor	RTK signaling	0.194819	-0.000326656	2.90143	0.0845946	0.443873	0.00415358	0.0749958	86	282
SCYL1	Tbio	Niraparib	PARP1, PARP2	Genome integrity	0.225671	0.028582	2.91282	0.100087	0.522691	0.00415359	0.0749958	67	246
ATXN2L	Tbio	AKT inhibitor VIII	AKT1, AKT2, AKT3	PI3K/MTOR signaling	-0.683122	0.0595354	-3.13366	-1.04422	-0.217662	0.00415402	0.0750012	26	696
NDUFA6	Tclin	XMD14-99	ALK, CDK7, LTK, others	Other, kinases	-0.00890456	0.147948	-2.90578	-0.436476	-0.0833336	0.00415406	0.0750012	280	88
SLC38A2	Tbio	FR-180204	ERK1, ERK2	ERK MAPK signaling	-0.219781	0.110512	-2.93331	-0.591442	-0.114202	0.0041544	0.0750051	74	294
FEM1A	Tbio	Voxtalisib	PI3K (class 1), DNAPK, MTOR	PI3K/MTOR signaling	-0.157295	0.176302	-2.91057	-0.571782	-0.109381	0.00415464	0.0750079	93	275
ARSB	Tbio	Dabrafenib	BRAF	ERK MAPK signaling	0.103832	0.0768725	2.97953	0.0694801	0.35323	0.00415469	0.075008	50	604
DSCC1	Tbio	IPA-3	PAK1	Cytoskeleton	0.362171	0.0205788	2.90973	0.109673	0.573512	0.00415482	0.0750089	84	271
RNF20	Tbio	AT13148	AKT1	PI3K/MTOR signaling	0.0278309	-0.356075	2.93562	0.124357	0.643454	0.00415541	0.0750188	258	55
REXO2	Tbio	Palbociclib	CDK4, CDK6	Cell cycle	0.143707	-0.0585441	2.87661	0.0669729	0.35511	0.00415557	0.075021	310	371
KLF7	Tbio	Z-LLNle-CHO	gamma-secretase	Other	0.0531997	-0.187397	2.94688	0.14889	0.766899	0.00415576	0.0750222	56	69
QRICH1	Tdark	AGI-6780	IDH2 R140Q mutant	Metabolism	0.238258	0.0140446	2.88497	0.0722129	0.381553	0.00415593	0.0750237	179	498
QRICH1	Tdark	AGI-6780	IDH2(R140Q)	Metabolism	0.238258	0.0140446	2.88497	0.0722129	0.381553	0.00415593	0.0750237	179	498
USE1	Tbio	SCH772984	ERK1, ERK2	ERK MAPK signaling	0.213391	-0.0373978	2.88628	0.085304	0.450475	0.00415591	0.0750237	155	176
NOS1AP	Tbio	Amuvatinib	KIT, PDGFRA, FLT3	RTK signaling	0.0910914	-0.140855	2.89199	0.0844287	0.444791	0.00415613	0.0750256	219	146
GALE	Tchem	Dabrafenib	BRAF	ERK MAPK signaling	-0.199402	0.0995003	-3.01308	-0.611006	-0.121763	0.00415616	0.0750256	45	609
CDK5RAP2	Tbio	NPK76-II-72-1	PLK3	Cell cycle	-0.338702	0.12726	-2.97173	-0.77915	-0.152775	0.00415653	0.0750307	52	315
NELFCD	Tbio	CPI-613	Metabo, Mitochondria	Other	-0.103864	0.152405	-2.90535	-0.44164	-0.0842965	0.00415668	0.0750327	269	95
SLC2A1	Tchem	BMS-345541	IKK-1, IKK-2	Other	-0.0610373	0.15612	-2.87576	-0.367643	-0.0693079	0.00415702	0.0750365	342	339
SLC2A1	Tchem	BMS-345541	IKK1, IKK2	Other, kinases	-0.0610373	0.15612	-2.87576	-0.367643	-0.0693079	0.00415702	0.0750365	342	339
UGP2	Tbio	SB505124	TGFBR1, ACVR1B, ACVR1C	RTK signaling	-0.143088	0.0814012	-2.88537	-0.391554	-0.0741153	0.004157	0.0750365	209	537
NASP	Tbio	Cabozantinib	VEGFR, MET, RET, KIT, FLT1, FLT3, FLT4, TIE2,AXL	RTK signaling	0.176199	-0.0675201	2.88619	0.0819332	0.43271	0.00415719	0.0750367	216	151
DPF2	Tbio	Imatinib	ABL, KIT, PDGFR	Other, kinases	-0.0489055	0.154688	-2.93728	-0.431813	-0.0835056	0.00415715	0.0750367	50	78
OVCA2	Tbio	Methotrexate	Antimetabolite	DNA replication	0.296792	0.134378	2.89695	0.0826172	0.434362	0.00415712	0.0750367	99	275
KRAS	Tclin	SU11274	MET	RTK signaling	0.173858	-0.0869458	2.88607	0.0904876	0.477922	0.00415775	0.0750452	155	213
CCND3	Tchem	JNK-9L	JNK2, JNK3	JNK and p38 signaling	-0.212551	0.0381091	-2.92405	-0.456381	-0.0877794	0.00415809	0.0750506	63	294
VPS16	Tbio	Acetalax		Unclassified	-0.0202127	-0.0717077	2.89267	0.099733	0.525308	0.00415821	0.0750521	103	210
NDUFB2	Tclin	PF-4708671	S6K1	PI3K/MTOR signaling	-0.213378	0.117899	-2.89648	-0.490141	-0.0932028	0.00415872	0.075059	122	274
ZNRD1	Tbio	Talazoparib	PARP1, PARP2	Genome integrity	0.0196666	0.188124	-3.16704	-0.690228	-0.145563	0.0041588	0.0750595	654	22
UQCRFS1	Tbio	STF-62247	Autophagy inducer	Other	0.0127823	0.355497	-3.03629	-0.637081	-0.128082	0.00415899	0.0750616	335	32
NPB	Tdark	Veliparib	PARP1, PARP2	Genome integrity	-0.0505178	0.191502	-2.88371	-0.433537	-0.0819982	0.00415927	0.075066	209	166
FANCF	Tchem	SU11274	MET	RTK signaling	-0.155657	0.115873	-2.89299	-0.50272	-0.095453	0.00415947	0.075068	126	242
FAR1	Tbio	Linsitinib	IGF1R	IGF1R signaling	-0.3113	0.0816284	-3.19794	-0.816721	-0.174096	0.00415962	0.07507	21	662
SLC35B1	Tbio	SN-38	TOP1	DNA replication	-0.00897176	0.388646	-3.05608	-0.661294	-0.133941	0.00416057	0.0750849	347	28
PDPK1	Tchem	KIN001-266	MAP3K8	ERK MAPK signaling	0.0317559	-0.00623996	2.89087	0.071823	0.37862	0.00416065	0.0750855	256	111
PROCA1	Tbio	PHA-665752	MET	RTK signaling	0.258486	0.0634941	2.97252	0.109876	0.560271	0.0041607	0.0750857	24	104
GGNBP2	Tbio	Tanespimycin	HSP90	Protein stability and degradation	-0.435254	-0.155157	-2.88486	-0.492168	-0.0931276	0.00416077	0.0750863	148	226
RPL30	Tbio	UNC0638	G9a and GLP methyltransferases	Chromatin histone methylation	0.0754209	-0.0152672	2.87986	0.0632221	0.334826	0.0041609	0.0750876	519	213
PA2G4	Tbio	PIK-93	PI3Kgamma	PI3K/MTOR signaling	0.23594	0.0340243	2.90408	0.0970691	0.508921	0.00416187	0.0751015	98	269
PDCD5	Tbio	Bleomycin (50 uM)	dsDNA break induction	DNA replication	-0.208396	0.0881001	-2.89093	-0.498441	-0.0945509	0.00416192	0.0751018	238	129
LGALS9B	Tdark	MK-2206	AKT1, AKT2	PI3K/MTOR signaling	0.315309	0.0328049	2.92676	0.0929948	0.483037	0.00416243	0.0751094	83	598
KATNB1	Tbio	PHA-665752	MET	RTK signaling	-0.0725672	0.295694	-2.92256	-0.628731	-0.120835	0.00416266	0.0751127	68	60
DCAF6	Tbio	Thapsigargin	SERCA	Other	0.182844	-0.107351	2.94614	0.126472	0.651795	0.0041631	0.0751169	68	281
IRF2BP2	Tbio	PD0325901	MEK1, MEK2	ERK MAPK signaling	-0.320916	-0.0107068	-2.92318	-0.535043	-0.102853	0.00416328	0.0751179	94	608
C8orf59	Tdark	SB52334	ALK5	Other, kinases	0.271874	0.0186525	2.90308	0.0915434	0.480173	0.00416324	0.0751179	91	274
NCKAP1L	Tbio	Pictilisib	PI3K (class 1)	PI3K/MTOR signaling	-0.424336	0.106941	-3.03889	-0.86752	-0.174552	0.00416394	0.0751291	39	1001
GNG13	Tbio	IC-87114	PI3Kdelta	PI3K/MTOR signaling	0.308306	-0.00216423	3.10365	0.116058	0.563078	0.00416488	0.0751438	25	340
STEAP3	Tbio	I-BET-762	BRD2, BRD3, BRD4	Chromatin other	-0.570529	0.128962	-3.05549	-1.1851	-0.239942	0.00416523	0.0751486	36	643
USP1	Tchem	Enzastaurin	PKCB	Other, kinases	0.398779	-0.0671269	2.9567	0.151952	0.779861	0.00416563	0.0751536	56	309
GLRX5	Tbio	JNK-9L	JNK2, JNK3	JNK and p38 signaling	0.0281349	-0.0782199	2.89309	0.0778982	0.41034	0.0041658	0.0751552	242	115
WASF2	Tbio	Afatinib	ERBB2, EGFR	EGFR signaling	0.149457	-0.0163602	3.16868	0.0937646	0.444469	0.00416589	0.0751553	22	1044
AK2	Tbio	PLX-4720	BRAF	ERK MAPK signaling	-0.387045	0.070688	-3.19839	-0.870277	-0.185499	0.00416585	0.0751553	22	1054
GFPT1	Tchem	OSI-027	MTORC1, MTORC2	PI3K/MTOR signaling	0.0754254	0.328094	-2.88109	-0.425052	-0.0802846	0.00416626	0.0751612	206	273
ABHD17A	Tbio	WIKI4	TNKS1, TNKS2	WNT signaling	0.0407724	-0.134645	2.89296	0.0900282	0.474275	0.00416649	0.0751643	212	106
PDE4DIP	Tbio	NG-25	TAK1, MAP4K2	Other, kinases	-0.0421047	0.144686	-2.8979	-0.409909	-0.0779691	0.00416707	0.0751728	102	266
SETDB1	Tbio	CI-1040	MEK1, MEK2	ERK MAPK signaling	-0.131491	0.128803	-2.89587	-0.452905	-0.0860743	0.00416712	0.0751728	258	110
CCDC6	Tbio	Selumetinib	MEK1, MEK2	ERK MAPK signaling	-0.328379	-0.03844	-2.90437	-0.485814	-0.0926554	0.00416718	0.0751728	125	586
MRPL32	Tdark	P22077	USP7, USP47	Protein stability and degradation	-0.121486	0.250219	-2.9257	-0.623454	-0.119955	0.00416738	0.0751732	244	75
TNS3	Tbio	Wee1 Inhibitor	WEE1, CHEK1	Cell cycle	0.235878	-0.0298396	2.91005	0.0931607	0.48733	0.00416789	0.0751786	109	547
VAPA	Tbio	Cyclophosphamide	Alkylating agent	DNA replication	-0.637309	-0.0714085	-3.13584	-0.882541	-0.184006	0.00416877	0.0751892	23	296
SUCO	Tdark	CAY10603	HDAC1, HDAC6	Chromatin histone acetylation	0.269021	0.0174981	2.89615	0.0738685	0.388661	0.00416895	0.075191	99	266
KCTD2	Tdark	CAY10603	HDAC1, HDAC6	Chromatin histone acetylation	-0.408344	0.11588	-3.16336	-0.694941	-0.146311	0.00416945	0.075197	21	344
PDCD6IP	Tbio	Tamoxifen	ESR1	Hormone-related	-0.192179	-0.00456079	-2.87586	-0.33403	-0.0629458	0.0041695	0.075197	395	288
IRF4	Tbio	IOX2	EGLN1	Other	-0.183261	0.0306506	-3.07833	-0.533371	-0.108896	0.00416977	0.0752012	25	340
NRDC	Tbio	Carmustine		DNA replication	0.391188	-0.0647429	3.00285	0.156239	0.787526	0.00417042	0.0752098	40	273
DNAJC19	Tbio	Trichostatin A	HDAC	Chromatin histone acetylation	-0.15297	0.177883	-2.90717	-0.520933	-0.099457	0.00417041	0.0752098	88	274
CSPG4	Tbio	XMD11-85h	BRSK2, FLT4, MARK4, PRKCD, RET, SRPK1	Other, kinases	0.379647	-0.124917	3.11607	0.214967	1.03847	0.00417046	0.0752098	22	163
LDB1	Tbio	Daporinad	NAMPT	Metabolism	-0.356925	0.0592408	-2.96581	-0.696209	-0.136122	0.00417069	0.0752126	56	443
TEKT2	Tbio	Cabozantinib	VEGFR, MET, RET, KIT, FLT1, FLT3, FLT4, TIE2,AXL	RTK signaling	-0.204333	0.140813	-2.92701	-0.512753	-0.0986952	0.00417099	0.075215	69	298
SDHA	Tbio	BI-2536	PLK1, PLK2, PLK3	Cell cycle	-0.075361	-0.281981	2.97292	0.157558	0.803586	0.00417117	0.0752161	110	35
CCDC107	Tdark	Bicalutamide	AR	Hormone-related	0.0541662	-0.148501	2.99383	0.122228	0.618292	0.00417154	0.0752193	47	655
CARD10	Tbio	Fulvestrant		Hormone-related	0.239113	-0.0423552	3.00828	0.118383	0.595479	0.0041715	0.0752193	39	594
CARD10	Tbio	Fulvestrant	ESR	Hormone-related	0.239113	-0.0423552	3.00828	0.118383	0.595479	0.0041715	0.0752193	39	594
PIGM	Tbio	Nutlin-3a (-)	MDM2	p53 pathway	-0.47395	0.0558917	-3.09378	-0.956425	-0.196374	0.00417153	0.0752193	30	669
C19orf67	Tdark	WZ-1-84	BMX	Other, kinases	0.311906	-0.149116	2.99235	0.131306	0.664599	0.0041717	0.0752201	25	100
CAB39	Tbio	GSK690693	AKT1, AKT2, AKT3	PI3K/MTOR signaling	-0.182031	0.162674	-2.91756	-0.423485	-0.0811954	0.00417184	0.0752219	87	280
HEATR6	Tbio	Wnt-C59	PORCN	WNT signaling	0.250206	-0.0216855	3.03958	0.12538	0.623157	0.00417203	0.0752232	33	644
DET1	Tbio	GSK690693	AKT1, AKT2, AKT3	PI3K/MTOR signaling	0.224736	0.00487703	2.88789	0.0656993	0.346913	0.00417211	0.0752232	127	240
GEMIN8	Tbio	BDP-00009066	MRCKB_HUMAN	Cytoskeleton	-0.0866983	0.497592	-3.10153	-1.0807	-0.222515	0.00417217	0.0752233	291	28
HERC2	Tbio	Flavopiridol	CDK	Cell cycle	-0.032717	0.14132	-2.88523	-0.423652	-0.0801418	0.00417249	0.0752274	193	169
RBX1	Tbio	Idelalisib	PI3Kdelta	PI3K/MTOR signaling	0.150872	-0.0130526	2.883	0.076774	0.406232	0.00417256	0.0752274	188	179
CCNC	Tbio	UNC0642	G9a(EHMT2), GLP(EHMT1)	Chromatin histone methylation	-0.199103	-0.0481623	-2.89366	-0.416203	-0.0790108	0.00417255	0.0752274	114	235
PAX8	Tchem	Vinblastine	Microtubule destabiliser	Mitosis	0.371833	-0.0324635	3.02257	0.146884	0.734807	0.00417253	0.0752274	40	650
DCLRE1B	Tbio	KIN001-042	GSK3B	WNT signaling	-0.0350645	-0.449257	3.04154	0.163689	0.812983	0.00417317	0.0752346	333	35
EPC1	Tbio	Linsitinib	IGF1R	IGF1R signaling	-0.0733144	0.136073	-2.88378	-0.370358	-0.0700159	0.00417309	0.0752346	217	466
ACO2	Tbio	PHA-793887	CDK2, CDK7, CDK5	Cell cycle	-0.0764086	0.218294	-2.88492	-0.495657	-0.0937485	0.00417315	0.0752346	222	146
ATP6V0D1	Tbio	Z-LLNle-CHO	gamma-secretase	Other	-0.186794	0.0402918	-2.93398	-0.741704	-0.143157	0.00417342	0.0752385	66	59
TRMT6	Tbio	(5Z)-7-Oxozeaenol	TAK1	Other, kinases	-0.0185711	0.11507	-2.88452	-0.378632	-0.0716014	0.00417349	0.0752389	179	177
TMA7	Tdark	Oxaliplatin	DNA alkylating agent	DNA replication	0.163661	-0.047485	2.87504	0.0669321	0.35536	0.00417374	0.0752413	308	336
NOLC1	Tbio	Idelalisib	PI3Kdelta	PI3K/MTOR signaling	0.112807	-0.161705	2.95597	0.113191	0.581279	0.00417412	0.075247	311	56
FMO1	Tbio	QL-XI-92	DDR1	Cytoskeleton	0.320565	0.00927424	2.91709	0.0956421	0.498972	0.00417415	0.075247	70	298
TLK2	Tchem	(5Z)-7-Oxozeaenol	TAK1	Other, kinases	-0.25159	0.116028	-2.93829	-0.54553	-0.105475	0.00417429	0.0752481	66	290
LIG3	Tbio	A-443654	AKT1, AKT2, AKT3	PI3K/MTOR signaling	-0.419589	0.0048589	-2.95286	-0.80732	-0.15701	0.0041744	0.0752487	31	94
FBXW11	Tbio	Picolinici-acid	Inflammatory related	Other	-0.274669	0.0638406	-2.89379	-0.552084	-0.104805	0.00417441	0.0752487	117	196
NUPR2	Tbio	5-Fluorouracil	Antimetabolite (DNA & RNA)	Other	0.188381	-0.00103609	3.04933	0.168336	0.83365	0.00417463	0.0752508	35	664
BCL9L	Tbio	JW-7-24-1	LCK	Other, kinases	0.446148	0.0537381	3.04989	0.160266	0.793516	0.00417464	0.0752508	33	335
USP7	Tchem	Buparlisib	PI3Kalpha, PI3Kdelta, PI3Kbeta, PI3Kgamma	PI3K/MTOR signaling	-0.0293149	0.26552	-2.91926	-0.523359	-0.100404	0.00417481	0.075253	248	71
ABT1	Tbio	CCT007093	PPM1D	Cell cycle	0.106409	-0.16762	2.88246	0.0833082	0.440954	0.00417564	0.0752635	168	205
ABHD11	Tbio	Piperlongumine	Induces reactive oxygen species	Other	-0.109825	0.194958	-2.95253	-0.551645	-0.107267	0.0041756	0.0752635	301	63
BCL2L2	Tchem	RVX-208	BRD4	Chromatin other	-0.408988	0.0400008	-3.0228	-0.748383	-0.149594	0.00417577	0.0752639	32	281
MYO15A	Tbio	Refametinib	MEK1, MEK2	ERK MAPK signaling	0.25245	-0.127538	3.00871	0.123708	0.622262	0.00417599	0.0752639	41	671
DHODH	Tclin	Sorafenib	PDGFR, KIT, VEGFR, RAF	Other, kinases	-0.029659	0.0959496	-2.88359	-0.370422	-0.0700154	0.00417594	0.0752639	274	169
DHODH	Tclin	Sorafenib	PDGFR, KIT, VEGFR, RAF	RTK signaling	-0.029659	0.0959496	-2.88359	-0.370422	-0.0700154	0.00417594	0.0752639	274	169
CMIP	Tbio	OSI-027	MTORC1, MTORC2	PI3K/MTOR signaling	0.0426093	0.306464	-2.88591	-0.443752	-0.0839571	0.00417612	0.0752652	158	321
XYLT2	Tbio	Trametinib	MEK1, MEK2	ERK MAPK signaling	0.120696	-0.0648852	2.87632	0.0633051	0.335955	0.00417639	0.0752693	243	429
WASHC3	Tdark	Bicalutamide	AR	Hormone-related	-0.220862	-0.0935986	-2.88008	-0.339847	-0.0641401	0.00417643	0.0752694	228	474
EXOC2	Tbio	Motesanib	VEGFR, RET, KIT, PDGFR	RTK signaling	0.108717	-0.134355	2.88291	0.081358	0.430566	0.00417669	0.075271	164	210
C11orf68	Tdark	Zibotentan	Endothelin-1 receptor (EDNRA)	Other	0.328961	-0.0586922	3.00229	0.123705	0.623813	0.00417669	0.075271	38	330
PPIH	Tbio	NVP-BHG712	EPHB4	RTK signaling	0.154811	-0.151795	2.90253	0.08516	0.447016	0.00417723	0.0752792	265	103
DHRSX	Tdark	FTY-720	S1P	Other	-0.254534	0.144803	-2.91705	-0.523792	-0.100386	0.00417748	0.075283	84	280
RMND5A	Tbio	Tanespimycin	HSP90	Protein stability and degradation	-0.453854	-0.172821	-2.88816	-0.494585	-0.0936558	0.00417814	0.0752904	124	250
MTHFD1	Tchem	Bleomycin (50 uM)	dsDNA break induction	DNA replication	0.196394	-0.170084	2.93327	0.118535	0.614421	0.00417833	0.0752915	66	301
RHOF	Tbio	YK-4-279	RNA helicase A	Other	-0.229983	0.0175686	-2.97533	-0.555437	-0.10898	0.00417827	0.0752915	50	581
TMX1	Tbio	ACY-1215	HDAC6	Chromatin histone acetylation	-0.248031	0.171558	-3.08444	-0.828804	-0.16954	0.00417894	0.0752995	27	341
GTF3C6	Tdark	Telomerase Inhibitor IX	Telomerase	Genome integrity	-0.0422306	0.312287	-2.95378	-0.674529	-0.131212	0.00417894	0.0752995	263	56
HSPA8	Tchem	Afatinib	ERBB2, EGFR	EGFR signaling	0.130765	-0.0666416	2.87682	0.041748	0.221526	0.00417901	0.0752995	290	776
HSPB9	Tbio	I-BET-762	BRD2, BRD3, BRD4	Chromatin other	0.098783	0.091511	3.02889	0.114087	0.569491	0.00417916	0.0753012	34	645
USP14	Tchem	Pemetrexed	TYMS	DNA replication	0.339842	0.0496592	3.03875	0.11355	0.564687	0.00417935	0.0753039	31	331
TUBB4B	Tclin	GSK690693	AKT1, AKT2, AKT3	PI3K/MTOR signaling	0.332679	0.0173847	2.92238	0.0765532	0.398595	0.00417958	0.0753065	74	293
ATXN2L	Tbio	Sepantronium bromide	BIRC5	Apoptosis regulation	-0.302703	0.0155518	-3.12445	-0.66288	-0.13759	0.00417954	0.0753065	25	645
COG7	Tbio	BMS-536924	IGF1R, IR	IGF1R signaling	-0.084999	0.132827	-2.8754	-0.326021	-0.0614022	0.00417977	0.0753085	284	522
TOR2A	Tbio	Bleomycin (50 uM)	dsDNA break induction	DNA replication	0.0316416	-0.251573	2.88274	0.0900061	0.476423	0.0041799	0.07531	191	176
SUPT20H	Tbio	ABT737	BCL2, BCL-XL, BCL-W, BCL-B, BFL1	Apoptosis regulation	-0.263559	0.18605	-2.91953	-0.576632	-0.110615	0.00418025	0.0753106	82	236
PTGES3	Tbio	ACY-1215	HDAC6	Chromatin histone acetylation	-0.262137	0.165157	-3.17701	-0.98614	-0.208535	0.00418006	0.0753106	21	347
MYB	Tbio	Daporinad	NAMPT	Metabolism	-0.223092	0.0791671	-2.90396	-0.507742	-0.0967756	0.00418026	0.0753106	110	389
HOXD11	Tbio	Erlotinib	EGFR	EGFR signaling	0.206957	-0.100491	3.03633	0.185953	0.925629	0.00418014	0.0753106	38	403
MYCBP	Tbio	GSK343	EZH2	Chromatin histone methylation	0.207616	-0.117095	2.91634	0.108967	0.568787	0.00418019	0.0753106	77	236
DYNC1LI2	Tbio	LIMK1 inhibitor BMS4	LIMK1	Cytoskeleton	0.200014	-0.0716353	3.01265	0.128262	0.64428	0.00418015	0.0753106	35	333
DLG5	Tbio	VE821	ATR	Genome integrity	0.292675	-0.0285428	2.89128	0.102391	0.540044	0.00418003	0.0753106	104	208
C19orf53	Tdark	LCL161	XIAP, IAP1, IAP2	Apoptosis regulation	0.0341516	-0.280195	2.96178	0.105912	0.542753	0.00418033	0.075311	618	59
C19orf53	Tdark	LCL161	XIAP, cIAP1, cIAP2	Apoptosis regulation	0.0341516	-0.280195	2.96178	0.105912	0.542753	0.00418033	0.075311	618	59
PARD6B	Tbio	Bosutinib	SRC, ABL, TEC	Other, kinases	0.390834	0.00495119	2.94707	0.122041	0.629116	0.00418044	0.0753123	58	317
TSSK4	Tbio	Embelin	XIAP	Apoptosis regulation	0.365383	-0.0752215	2.95871	0.149966	0.769463	0.00418051	0.0753127	57	299
SLC25A3	Tbio	Mitoxantrone		DNA replication	0.0280144	0.171094	-2.97495	-0.583731	-0.114505	0.00418055	0.0753127	277	36
HSPA13	Tbio	Motesanib	VEGFR, RET, KIT, PDGFR	RTK signaling	0.258763	-0.075076	2.95824	0.119764	0.614618	0.0041807	0.0753147	53	321
TIMM29	Tdark	JW-7-24-1	LCK	Other, kinases	0.136072	-0.0391736	2.90178	0.0905428	0.475485	0.00418109	0.0753202	269	99
PRDX1	Tchem	AZD6482	PI3Kbeta	PI3K/MTOR signaling	-0.334999	0.0307157	-2.98236	-0.650393	-0.127948	0.00418213	0.0753362	51	696
KIAA2013	Tdark	Trametinib	MEK1, MEK2	ERK MAPK signaling	0.310312	-0.0285363	2.955	0.109258	0.561459	0.00418214	0.0753362	61	611
CDC26	Tbio	Cetuximab	EGFR	EGFR signaling	-0.021184	-0.239714	2.91681	0.0861682	0.44973	0.00418241	0.0753386	263	83
RCOR2	Tbio	Wee1 Inhibitor	WEE1, CHEK1	Cell cycle	-0.373223	0.0469798	-2.98045	-0.675462	-0.132778	0.00418263	0.0753419	51	605
RBM4	Tbio	Embelin	XIAP	Apoptosis regulation	-0.0977221	0.0630774	-2.8835	-0.440298	-0.0831992	0.00418278	0.0753431	150	206
RAF1	Tclin	FMK	RSK	Other, kinases	-0.36781	-0.0113757	-3.02443	-0.731913	-0.146356	0.00418284	0.0753431	34	298
LPA	Tbio	Flavopiridol	CDK	Cell cycle	0.12562	-0.0708991	2.88348	0.0780512	0.413061	0.00418307	0.0753438	220	142
OR2A25	Tdark	I-BET-762	BRD2, BRD3, BRD4	Chromatin other	0.721584	0.0697969	3.15511	0.173102	0.824996	0.00418305	0.0753438	23	656
GNG5	Tbio	Ispinesib Mesylate	KSP	Mitosis	-0.516523	-0.0511922	-3.15883	-0.910927	-0.191383	0.00418321	0.0753455	21	344
UMPS	Tclin	ABT737	BCL2, BCL-XL, BCL-W, BCL-B, BFL1	Apoptosis regulation	-0.0898394	0.236218	-2.8859	-0.460699	-0.0871404	0.00418338	0.075347	162	156
TEX29	Tdark	Dasatinib	ABL, SRC, Ephrins, PDGFR, KIT	Other, kinases	0.330456	-0.103602	3.14001	0.167232	0.801317	0.00418336	0.075347	23	422
TEX29	Tdark	Dasatinib	ABL, SRC, Ephrins, PDGFR, KIT	RTK signaling	0.330456	-0.103602	3.14001	0.167232	0.801317	0.00418336	0.075347	23	422
METAP1	Tchem	Tanespimycin	HSP90	Protein stability and degradation	-0.375289	-0.0679583	-2.88746	-0.516838	-0.0978227	0.00418345	0.0753476	241	133
PRSS50	Tbio	Dasatinib	ABL, SRC, Ephrins, PDGFR, KIT	Other, kinases	0.253859	-0.138475	2.94278	0.116395	0.601118	0.00418366	0.0753492	65	380
PRSS50	Tbio	Dasatinib	ABL, SRC, Ephrins, PDGFR, KIT	RTK signaling	0.253859	-0.138475	2.94278	0.116395	0.601118	0.00418366	0.0753492	65	380
VPS4A	Tbio	RVX-208	BRD4	Chromatin other	0.327265	-0.080084	2.94295	0.132167	0.682531	0.00418382	0.0753512	57	256
ASNS	Tchem	kb NB 142-70	PKD	Other, kinases	0.283434	-0.0320112	2.9246	0.119599	0.622256	0.00418401	0.0753539	81	287
CYP4F11	Tbio	LGK974	PORCN	WNT signaling	-0.190196	0.0108185	-2.87493	-0.366375	-0.068977	0.00418441	0.0753596	287	407
COQ5	Tbio	Pilaralisib	PI3K	PI3K/MTOR signaling	-0.144415	0.106357	-2.89083	-0.529705	-0.100396	0.00418452	0.0753608	132	236
MBTD1	Tbio	Amuvatinib	KIT, PDGFRA, FLT3	RTK signaling	-0.314555	0.0610921	-2.95678	-0.698989	-0.136106	0.00418459	0.0753613	61	304
GAB1	Tchem	IOX2	EGLN1	Other	0.465137	-0.0170257	3.1233	0.163662	0.788965	0.0041847	0.0753625	25	340
UFC1	Tbio	Wee1 Inhibitor	WEE1, CHEK1	Cell cycle	0.35871	-0.0184609	2.96653	0.128657	0.658173	0.00418481	0.0753631	57	599
RPL36A	Tbio	Docetaxel	Microtubule stabiliser	Mitosis	-0.170437	-0.000267476	-2.87181	-0.309531	-0.0581971	0.00418495	0.0753641	587	395
CEP55	Tbio	Linifanib	VEGFR1, VEGFR2, VEGFR3, CSF1R, FLT3, KIT	RTK signaling	-0.13983	0.103132	-2.88198	-0.26856	-0.0507111	0.00418494	0.0753641	185	183
SERBP1	Tbio	Palbociclib	CDK4, CDK6	Cell cycle	-0.0376651	0.201148	-2.88125	-0.387222	-0.073095	0.004185	0.0753643	478	203
GET4	Tbio	PRT062607	SYK	Other, kinases	-0.235932	0.193483	-2.94154	-0.719577	-0.139254	0.00418532	0.0753685	61	252
BBS1	Tbio	GSK591	PMRT5	Chromatin histone methylation	-0.239321	0.0250285	-3.08546	-0.808117	-0.165332	0.0041855	0.0753708	25	288
SLC7A1	Tbio	OSI-027	MTORC1, MTORC2	PI3K/MTOR signaling	-0.031681	0.279126	-2.9113	-0.521864	-0.0997506	0.00418566	0.0753724	92	387
BUD13	Tbio	Bleomycin (50 uM)	dsDNA break induction	DNA replication	-0.158665	0.329056	-3.00318	-0.814016	-0.161426	0.00418586	0.0753732	326	41
QRICH1	Tdark	PAC-1	Procaspase-3, Procaspase-7	Apoptosis regulation	0.302409	0.0296129	2.89965	0.0996487	0.523864	0.0041862	0.0753771	96	254
RAC1	Tbio	PCI-34051	HDAC8, HDAC6, HDAC1	Chromatin histone acetylation	0.169657	-0.218545	2.91913	0.124925	0.651479	0.00418625	0.0753771	232	81
QRSL1	Tbio	Alisertib	AURKA	Mitosis	-0.026421	0.158999	-2.88074	-0.363068	-0.0685165	0.00418671	0.075383	477	196
HK2	Tchem	MIM1	MCL-1	Apoptosis regulation	-0.211252	0.0553379	-2.90857	-0.462264	-0.0882557	0.00418667	0.075383	107	571
HK2	Tchem	MIM1	MCL1	Apoptosis regulation	-0.211252	0.0553379	-2.90857	-0.462264	-0.0882557	0.00418667	0.075383	107	571
RC3H1	Tbio	Navitoclax	BCL2, BCL-XL, BCL-W	Apoptosis regulation	-0.164303	0.209555	-2.9956	-0.662023	-0.130892	0.00418698	0.075386	47	641
ORC5	Tbio	Methotrexate	Antimetabolite	DNA replication	0.114735	0.366624	-2.90261	-0.474843	-0.0904317	0.00418727	0.0753901	281	93
EAF1	Tbio	Niraparib	PARP1, PARP2	Genome integrity	0.216862	-0.0212975	2.8856	0.0903368	0.477729	0.00418748	0.0753932	121	192
ZWINT	Tbio	Gallibiscoquinazole		Unclassified	-0.183667	0.0956821	-2.89568	-0.574984	-0.109186	0.00418759	0.0753942	200	113
PSME3	Tbio	Temsirolimus	MTOR	PI3K/MTOR signaling	-0.34621	0.0412747	-2.99793	-0.582858	-0.115341	0.0041877	0.0753955	36	330
DDX1	Tchem	NG-25	TAK1, MAP4K2	Other, kinases	0.183948	-0.0470934	2.88444	0.0758947	0.401559	0.00418818	0.0754011	223	145
ATP6V0E1	Tbio	eEF2K Inhibitor, A-484954	eEF2K	Other, kinases	-0.345954	-0.0137293	-2.99569	-0.563719	-0.111454	0.00418824	0.0754016	38	328
SLC20A1	Tbio	Mitoxantrone		DNA replication	-0.335262	0.118388	-2.96677	-0.774758	-0.151442	0.0041883	0.0754019	51	262
RCE1	Tchem	Dabrafenib	BRAF	ERK MAPK signaling	-0.201483	0.0967162	-3.03764	-0.715392	-0.143746	0.00418863	0.0754062	39	615
ZC3H10	Tbio	I-BET-762	BRD2, BRD3, BRD4	Chromatin other	-0.128173	0.141039	-2.90153	-0.483795	-0.0920903	0.00418878	0.0754083	124	555
RABIF	Tbio	5-Fluorouracil	Antimetabolite (DNA & RNA)	Other	-0.0856213	0.117325	-2.87319	-0.352757	-0.0663536	0.0041889	0.0754096	375	324
DAP3	Tbio	GSK1904529A	IGF1R, IR	IGF1R signaling	-0.101598	0.143175	-2.87743	-0.354033	-0.0667127	0.00418899	0.0754097	457	228
DAP3	Tbio	GSK1904529A	IGF1R, IR	RTK signaling	-0.101598	0.143175	-2.87743	-0.354033	-0.0667127	0.00418899	0.0754097	457	228
TNS3	Tbio	Ruxolitinib	JAK1, JAK2	Other, kinases	0.23232	-0.0845423	2.8999	0.0625732	0.328958	0.0041895	0.0754181	109	572
MYH9	Tbio	GSK429286A	ROCK1, ROCK2	Cytoskeleton	-0.0683007	0.11206	-2.88175	-0.446217	-0.0842351	0.00418961	0.0754194	193	174
PARP10	Tchem	Talazoparib	PARP1, PARP2	Genome integrity	0.423846	0.00663363	3.07896	0.1455	0.713003	0.00418966	0.0754196	30	646
RARS	Tchem	Cabozantinib	VEGFR, MET, RET, KIT, FLT1, FLT3, FLT4, TIE2,AXL	RTK signaling	0.029665	0.443721	-2.99093	-0.635378	-0.125382	0.00418978	0.0754205	326	41
MRGPRE	Tbio	Oxaliplatin	DNA alkylating agent	DNA replication	0.296555	0.0449011	3.09775	0.0981412	0.477611	0.00418988	0.0754205	22	622
CRKL	Tbio	TPCA-1	IKK2	Other, kinases	0.203664	-0.186202	2.91889	0.114781	0.598713	0.00418985	0.0754205	283	85
POP7	Tbio	Epothilone B	Microtubule stabiliser	Mitosis	-0.168691	0.225182	-2.93326	-0.660395	-0.12735	0.00419008	0.0754226	286	68
IPPK	Tbio	Vismodegib	SMO	Other	-0.0965158	0.178712	-2.88874	-0.485711	-0.0919589	0.00419006	0.0754226	135	240
TSFM	Tbio	AZD8055	MTORC1, MTORC2	PI3K/MTOR signaling	0.118943	-0.315094	3.04501	0.1242	0.616427	0.00419032	0.0754246	386	30
METTL1	Tbio	Z-LLNle-CHO	gamma-secretase	Other	-0.0660359	-0.114513	2.95192	0.122125	0.628541	0.00419032	0.0754246	90	35
KIAA2013	Tdark	Vorinostat	HDAC inhibitor Class I, IIa, IIb, IV	Chromatin histone acetylation	-0.0564249	0.16654	-2.96119	-0.682699	-0.13314	0.00419062	0.0754286	62	632
GALE	Tchem	Navitoclax	BCL2, BCL-XL, BCL-W	Apoptosis regulation	-0.245347	0.214064	-3.00766	-0.795803	-0.158059	0.00419113	0.0754362	45	643
NELFCD	Tbio	Zoledronate		Unclassified	-0.20091	0.126169	-2.91308	-0.532655	-0.101868	0.0041911	0.0754362	230	83
C8orf33	Tdark	UMI-77	MCL1	Apoptosis regulation	0.295092	-0.0255694	2.92631	0.117855	0.612913	0.00419119	0.0754365	68	251
DROSHA	Tbio	JQ12	HDAC1, HDAC2	Chromatin histone acetylation	-0.163655	0.129612	-2.88267	-0.493368	-0.0931664	0.00419129	0.0754368	162	196
UBE2G2	Tbio	Methotrexate	Antimetabolite	DNA replication	-0.0282079	0.264135	-2.90475	-0.538866	-0.102701	0.00419137	0.0754368	111	263
TMCO6	Tdark	Temozolomide	DNA alkylating agent	DNA replication	0.0223364	-0.179515	2.90533	0.0707627	0.371198	0.00419128	0.0754368	104	568
MRPL41	Tbio	Trametinib	MEK1, MEK2	ERK MAPK signaling	0.0345858	-0.383651	2.98057	0.13789	0.701656	0.00419137	0.0754368	620	52
F3	Tclin	AZD6738	ATR	Genome integrity	0.335427	-0.00689043	3.00585	0.147851	0.744946	0.00419175	0.0754412	36	283
ACD	Tbio	JNK-9L	JNK2, JNK3	JNK and p38 signaling	0.0799672	-0.0692315	2.88543	0.0806755	0.426732	0.00419172	0.0754412	151	206
DPPA3	Tbio	QS11	ARFGAP1	Other	0.450083	-0.0777171	3.03216	0.176293	0.879308	0.00419195	0.0754435	34	321
PYGM	Tchem	XMD15-27	CAMK2	Other, kinases	0.217754	-0.0623423	2.97746	0.116399	0.593041	0.00419192	0.0754435	42	326
HSPA8	Tchem	CI-1040	MEK1, MEK2	ERK MAPK signaling	0.125085	-0.12131	2.89637	0.0871802	0.459041	0.00419227	0.0754477	101	267
ATIC	Tchem	Zoledronate		Unclassified	-0.259325	0.000283794	-2.88643	-0.451128	-0.0853219	0.00419225	0.0754477	138	175
MRPS24	Tdark	Osimertinib	EGFR	EGFR signaling	0.0554173	0.386618	-3.00696	-0.552175	-0.109634	0.00419258	0.0754515	286	33
EP300	Tchem	THZ-2-49	CDK9	Cell cycle	-0.195693	0.104853	-2.88251	-0.505623	-0.0954698	0.00419261	0.0754515	158	206
KPNA6	Tbio	CUDC-101	HDAC1-10, EGFR, ERBB2	Other	0.244805	0.00965942	2.88715	0.0899368	0.475395	0.00419282	0.0754545	150	210
CAPRIN1	Tbio	KIN001-260	IKKB	Other, kinases	0.223106	0.0239005	2.99152	0.0988396	0.500816	0.00419295	0.0754561	32	336
MAU2	Tdark	AZD6482	PI3Kbeta	PI3K/MTOR signaling	0.0627314	-0.21917	2.89319	0.0794241	0.41877	0.00419306	0.0754573	596	151
PAXIP1	Tbio	GSK690693	AKT1, AKT2, AKT3	PI3K/MTOR signaling	-0.072129	0.147337	-2.89778	-0.377683	-0.0717686	0.00419316	0.0754584	111	256
ARPC5	Tbio	AS605240	PI3Kgamma	PI3K/MTOR signaling	0.315085	-0.00290294	3.15499	0.181861	0.867105	0.00419347	0.0754632	21	344
GFPT1	Tchem	ACY-1215	HDAC6	Chromatin histone acetylation	-0.0584577	0.279408	-2.88592	-0.476431	-0.090083	0.00419383	0.0754674	151	217
RRAGA	Tbio	Tamoxifen	ESR1	Hormone-related	-0.229312	-0.0293229	-2.87502	-0.34181	-0.064333	0.00419383	0.0754674	286	397
MPC2	Tbio	Uprosertib	AKT1, AKT2, AKT3	PI3K/MTOR signaling	-0.416165	0.0903159	-3.06496	-0.842047	-0.170914	0.00419395	0.0754689	32	596
TRMT6	Tbio	CCT007093	PPM1D	Cell cycle	0.0746063	-0.161103	2.88104	0.0798893	0.423389	0.00419401	0.0754691	185	188
PSMB7	Tbio	Linsitinib	IGF1R	IGF1R signaling	0.0593539	0.317206	-3.09341	-0.60824	-0.124764	0.00419436	0.0754732	656	27
AIFM1	Tbio	WH-4-023	SRC, LCK	Other, kinases	-0.0893318	0.0958593	-2.95202	-0.669121	-0.129995	0.00419441	0.0754734	96	28
DPPA3	Tbio	AS605240	PI3Kgamma	PI3K/MTOR signaling	0.374099	-0.0214538	3.02152	0.147486	0.738707	0.00419485	0.0754798	34	331
ZDHHC7	Tbio	Tubastatin A	HDAC1, HDAC6, HDAC8	Chromatin histone acetylation	0.192939	0.0794171	2.97234	0.112387	0.573825	0.00419501	0.0754819	43	324
PPP1R3E	Tdark	KIN001-266	MAP3K8	ERK MAPK signaling	0.46327	-0.0107336	3.15802	0.237595	1.1317	0.00419516	0.0754839	24	343
GSTM4	Tbio	Alisertib	AURKA	Mitosis	0.138846	0.00343497	2.88984	0.0657093	0.346974	0.00419554	0.0754846	120	553
TGFBR1	Tchem	OF-1	BRPF1B, BRPF2	Chromatin histone acetylation	0.422157	-0.156453	3.14161	0.202327	0.969342	0.00419529	0.0754846	22	291
PRAMEF12	Tdark	PAC-1	Procaspase-3, Procaspase-7	Apoptosis regulation	0.346635	0.0881921	3.12093	0.157697	0.761151	0.00419547	0.0754846	22	328
TACC3	Tbio	Parthenolide	HDAC1	Chromatin histone acetylation	-0.18136	0.325273	-2.92689	-0.849841	-0.163426	0.00419562	0.0754846	80	44
UQCC2	Tbio	Refametinib	MEK1, MEK2	ERK MAPK signaling	-0.00346397	-0.156323	2.87545	0.0631827	0.335658	0.00419554	0.0754846	236	476
CEPT1	Tchem	VX-702	p38	JNK and p38 signaling	-0.00870845	0.214432	-2.92964	-0.524033	-0.100887	0.00419532	0.0754846	76	297
CBFB	Tchem	WEHI-539	BCL-XL	Apoptosis regulation	-0.259245	0.0782554	-2.91647	-0.406817	-0.0778985	0.00419544	0.0754846	68	251
RPS10	Tbio	CAY10566	Stearoyl-CoA desaturase	Other	-0.0269467	0.0783867	-3.05781	-0.570554	-0.115491	0.00419572	0.0754856	333	31
STT3B	Tbio	AZD6482	PI3Kbeta	PI3K/MTOR signaling	-0.170496	0.0719603	-2.88197	-0.373123	-0.0704276	0.00419583	0.0754861	204	543
ACO2	Tbio	Gefitinib	EGFR	EGFR signaling	-0.0813099	0.119714	-2.87365	-0.3079	-0.0579121	0.00419619	0.0754896	427	265
INTS12	Tbio	MIM1	MCL-1	Apoptosis regulation	-0.0749369	0.121132	-2.87385	-0.347437	-0.0653544	0.00419613	0.0754896	373	305
INTS12	Tbio	MIM1	MCL1	Apoptosis regulation	-0.0749369	0.121132	-2.87385	-0.347437	-0.0653544	0.00419613	0.0754896	373	305
SMG8	Tdark	BMS-345541	IKK-1, IKK-2	Other	-0.134736	0.107071	-2.88599	-0.423786	-0.0801238	0.0041964	0.0754913	169	512
SMG8	Tdark	BMS-345541	IKK1, IKK2	Other, kinases	-0.134736	0.107071	-2.88599	-0.423786	-0.0801238	0.0041964	0.0754913	169	512
CAD	Tchem	AGI-6780	IDH2 R140Q mutant	Metabolism	-0.0732062	0.140593	-2.87864	-0.37884	-0.0714021	0.0041976	0.0755088	213	464
CAD	Tchem	AGI-6780	IDH2(R140Q)	Metabolism	-0.0732062	0.140593	-2.87864	-0.37884	-0.0714021	0.0041976	0.0755088	213	464
DPPA3	Tbio	NU7441	DNAPK	Genome integrity	0.527199	0.0108175	3.03126	0.172399	0.860365	0.00419776	0.075511	36	360
TMEM127	Tbio	BIX02189	MEK5, ERK5	ERK MAPK signaling	0.193428	-0.0550825	2.88157	0.086629	0.459069	0.00419794	0.0755127	159	209
TSC1	Tbio	SB216763	GSK3A, GSK3B	WNT signaling	-0.408077	0.0447352	-3.05941	-0.801835	-0.162391	0.0041979	0.0755127	30	348
UBE2S	Tbio	MIRA-1	TP53	p53 pathway	-0.00636334	-0.207922	2.89494	0.074692	0.393607	0.0041984	0.0755195	103	215
HIST1H2BM	Tdark	Osimertinib	EGFR	EGFR signaling	0.0561048	0.452783	-3.09001	-0.803288	-0.164543	0.00419836	0.0755195	292	27
WASHC5	Tbio	Omipalisib	PI3K (class 1), MTORC1, MTORC2	PI3K/MTOR signaling	-0.114813	0.153357	-2.90115	-0.525088	-0.0998997	0.00419853	0.0755212	94	274
WDR92	Tbio	AZD7762	CHEK1, CHEK2	Cell cycle	-0.0432585	0.447616	-3.02289	-0.814255	-0.16263	0.00419898	0.0755277	654	41
CSNK2A1	Tchem	Bicalutamide	AR	Hormone-related	0.0763936	-0.153964	2.96058	0.104754	0.537441	0.0041992	0.0755301	58	644
HIPK1	Tchem	Temozolomide	DNA alkylating agent	DNA replication	0.0446169	-0.165471	2.9595	0.0895401	0.459609	0.00420062	0.0755475	55	617
NOLC1	Tbio	WH-4-023	SRC, LCK	Other, kinases	-0.0745572	0.0544161	-2.96774	-0.686352	-0.134154	0.00420061	0.0755475	98	26
MCTP1	Tbio	Sepantronium bromide	BIRC5	Apoptosis regulation	0.498874	-0.0277645	3.03303	0.21342	1.06448	0.00420094	0.0755516	40	630
OR7A10	Tdark	Veliparib	PARP1, PARP2	Genome integrity	0.015297	0.204257	-2.90799	-0.482004	-0.0919545	0.00420111	0.0755532	293	82
GRHL2	Tbio	Taselisib	PI3K (beta sparing)	PI3K/MTOR signaling	-0.246192	0.151238	-2.97104	-0.747928	-0.146378	0.00420117	0.0755536	49	282
IRF4	Tbio	Epothilone B	Microtubule stabiliser	Mitosis	0.427042	-0.12917	3.11334	0.163462	0.791325	0.00420149	0.0755585	23	331
KCTD2	Tdark	Ispinesib Mesylate	KSP	Mitosis	-0.428275	-0.0554958	-3.12735	-0.818912	-0.170019	0.0042016	0.0755591	22	343
MED15	Tbio	XMD15-27	CAMK2	Other, kinases	-0.278357	0.0464028	-2.91833	-0.578471	-0.110827	0.00420184	0.0755625	87	281
UBE2Q1	Tbio	Bosutinib	SRC, ABL, TEC	Other, kinases	0.363407	0.0043053	2.93282	0.112461	0.583538	0.00420206	0.0755641	63	312
BMPR1A	Tchem	Cytarabine	Antimetabolite	Other	0.195175	-0.0311137	2.99458	0.123656	0.626016	0.00420209	0.0755641	45	643
ICE2	Tbio	Elephantin		Unclassified	0.152338	-0.118109	2.89312	0.101937	0.537662	0.00420221	0.0755648	214	99
DENND4A	Tbio	Sorafenib	PDGFR, KIT, VEGFR, RAF	Other, kinases	-0.780454	0.0580058	-3.18166	-0.803069	-0.169959	0.00420246	0.0755684	21	422
DENND4A	Tbio	Sorafenib	PDGFR, KIT, VEGFR, RAF	RTK signaling	-0.780454	0.0580058	-3.18166	-0.803069	-0.169959	0.00420246	0.0755684	21	422
UPF3A	Tbio	Dactinomycin		Other	0.0657775	-0.142007	2.87799	0.0714861	0.379464	0.00420297	0.0755746	419	206
UPF3A	Tbio	Dactinomycin	RNA polymerase	Other	0.0657775	-0.142007	2.87799	0.0714861	0.379464	0.00420297	0.0755746	419	206
LSM12	Tbio	NSC-87877	SHP-1 (PTPN6), SHP-2 (PTPN11)	Other	0.0567566	-0.161374	2.89011	0.0878141	0.463772	0.00420327	0.0755777	220	137
YTHDF2	Tbio	Pemetrexed	TYMS	DNA replication	-0.125646	0.166516	-2.89813	-0.447208	-0.0849616	0.00420325	0.0755777	114	248
SOCS3	Tbio	ARRY-520	KIF11	Mitosis	0.246021	-0.0741506	2.90788	0.102579	0.537765	0.00420366	0.0755811	79	281
VPS26A	Tbio	Erlotinib	EGFR	EGFR signaling	-0.340765	-0.0336013	-2.94955	-0.504747	-0.0979315	0.00420362	0.0755811	58	383
NASP	Tbio	XMD14-99	ALK, CDK7, LTK, others	Other, kinases	0.0948918	-0.0666582	2.8842	0.0777126	0.411455	0.00420418	0.0755881	217	151
ARPC4	Tbio	AZD6482	PI3Kbeta	PI3K/MTOR signaling	-0.041419	0.24272	-2.90044	-0.440624	-0.0837875	0.00420445	0.0755898	623	124
CD1D	Tbio	Camptothecin	TOP1	DNA replication	0.38301	-0.0662878	2.99522	0.160742	0.813632	0.00420449	0.0755898	44	288
RBFA	Tbio	Fludarabine		Unclassified	0.0503916	-0.0127671	3.00213	0.115782	0.584481	0.00420456	0.0755903	35	278
FPGS	Tchem	Wnt-C59	PORCN	WNT signaling	-0.12595	0.0823212	-2.87255	-0.366695	-0.0689177	0.00420469	0.075592	295	382
CHTF18	Tbio	Fludarabine		Unclassified	-0.0892542	0.0673388	-2.88552	-0.440126	-0.0831709	0.00420512	0.0755982	146	167
SMARCE1	Tbio	RU-SKI 43	Shh	Other	-0.00847142	0.269519	-2.89402	-0.494833	-0.0938419	0.0042052	0.0755988	260	104
OS9	Tbio	GSK690693	AKT1, AKT2, AKT3	PI3K/MTOR signaling	0.133968	0.0770842	3.08232	0.101469	0.496896	0.00420539	0.0756014	25	342
TEX29	Tdark	LGK974	PORCN	WNT signaling	0.256134	-0.089754	3.03032	0.131193	0.655139	0.00420543	0.0756014	35	659
USP35	Tbio	NSC-87877	SHP-1 (PTPN6), SHP-2 (PTPN11)	Other	0.390314	-0.0570249	3.12187	0.173013	0.835104	0.00420565	0.0756039	24	333
ATF6B	Tbio	Sepantronium bromide	BIRC5	Apoptosis regulation	-0.127905	0.0264902	-2.90917	-0.399735	-0.0762843	0.00420579	0.0756042	99	571
JUND	Tbio	Sepantronium bromide	BIRC5	Apoptosis regulation	0.644028	-0.029497	3.06744	0.181067	0.891623	0.00420579	0.0756042	33	637
FBXW11	Tbio	Torin 2	mTOR	PI3K/MTOR signaling	-0.100942	0.164409	-2.88354	-0.481651	-0.0909403	0.00420578	0.0756042	135	218
DCTN1	Tbio	Fulvestrant		Hormone-related	0.0467252	-0.181469	2.87937	0.0740243	0.392749	0.00420589	0.0756045	434	199
DCTN1	Tbio	Fulvestrant	ESR	Hormone-related	0.0467252	-0.181469	2.87937	0.0740243	0.392749	0.00420589	0.0756045	434	199
IER3IP1	Tbio	AT13148	AKT1	PI3K/MTOR signaling	-0.327082	0.0124386	-2.95521	-0.707968	-0.137661	0.00420608	0.075607	48	265
ALAD	Tbio	MPS-1-IN-1	MPS1	Mitosis	-0.466749	0.0916588	-3.12029	-0.806786	-0.167047	0.00420636	0.0756089	23	345
C1QTNF1	Tbio	GSK429286A	ROCK1, ROCK2	Cytoskeleton	0.259501	-0.00435776	3.05783	0.158421	0.782946	0.00420685	0.0756149	30	337
E2F1	Tbio	Sinularin		Unclassified	0.346466	-0.0913676	2.94449	0.138895	0.717425	0.00420692	0.0756154	55	258
TFIP11	Tbio	Ruxolitinib	JAK1, JAK2	Other, kinases	-0.0496268	0.462781	-3.1898	-0.69191	-0.146823	0.0042071	0.0756179	660	21
TADA3	Tbio	Sepantronium bromide	BIRC5	Apoptosis regulation	-0.0532301	0.118515	-2.88076	-0.356968	-0.0673166	0.00420722	0.0756193	448	222
MRPL24	Tdark	CI-1040	MEK1, MEK2	ERK MAPK signaling	0.100293	-0.190292	2.88041	0.0810666	0.429953	0.00420769	0.0756199	173	195
RBM38	Tbio	Docetaxel	Microtubule stabiliser	Mitosis	0.482463	-0.119142	3.11138	0.20816	1.00865	0.00420755	0.0756199	28	954
TMX2	Tbio	ETP-45835	MNK1, MNK2	Other, kinases	-0.175158	0.119868	-2.88853	-0.491761	-0.0930382	0.00420736	0.0756199	247	118
USE1	Tbio	Elesclomol	HSP90	Protein stability and degradation	-0.237803	0.0112769	-2.88049	-0.471782	-0.0889574	0.00420743	0.0756199	169	201
RPL35A	Tbio	FMK	RSK	Other, kinases	-0.164337	0.065808	-2.88275	-0.496498	-0.0937062	0.0042075	0.0756199	164	168
ADAT3	Tdark	KIN001-260	IKKB	Other, kinases	0.170664	-0.112874	2.88387	0.0842831	0.44636	0.0042076	0.0756199	200	168
DROSHA	Tbio	Niraparib	PARP1, PARP2	Genome integrity	-0.0716011	0.19053	-2.8877	-0.522393	-0.0987982	0.00420771	0.0756199	143	170
INPP5K	Tbio	Oxaliplatin	DNA alkylating agent	DNA replication	0.424305	0.0289413	3.01005	0.131062	0.659665	0.00420772	0.0756199	40	604
VHL	Tchem	PD0325901	MEK1, MEK2	ERK MAPK signaling	-0.0638062	0.20673	-3.067	-0.629065	-0.127719	0.00420756	0.0756199	672	30
CAD	Tchem	CGP-082996	CDK4	Cell cycle	-0.464899	0.0551498	-2.93001	-0.872227	-0.16787	0.00420797	0.075623	47	78
UBE2Q2L	Tdark	Wnt-C59	PORCN	WNT signaling	0.07845	-0.09713	2.87192	0.0675938	0.359789	0.00420795	0.075623	342	335
FTCD	Tbio	AZD5582	XIAP, cIAP	Apoptosis regulation	-0.172429	0.0455253	-2.93003	-0.522023	-0.10047	0.00420801	0.075623	57	252
MFN2	Tbio	PHA-665752	MET	RTK signaling	0.0285659	0.297702	-2.95185	-0.638468	-0.12397	0.00420826	0.0756259	94	34
METTL7A	Tbio	S-Trityl-L-cysteine	KIF11	Mitosis	0.289957	-0.216871	3.06877	0.201486	0.99177	0.0042084	0.075627	24	101
DDX3X	Tchem	AT7867	AKT	PI3K/MTOR signaling	0.0861104	-0.343915	2.99818	0.145117	0.733803	0.00420859	0.0756288	329	39
UBIAD1	Tbio	FTY-720	S1P	Other	0.172901	-0.0316408	2.88602	0.0827491	0.437861	0.00420884	0.0756318	150	214
NDE1	Tbio	Gefitinib	EGFR	EGFR signaling	0.0755782	-0.13467	2.8748	0.0603169	0.320677	0.00420906	0.0756327	429	263
RBM23	Tbio	MIRA-1	TP53	p53 pathway	-0.283953	-0.123458	-2.96017	-0.410079	-0.0798874	0.00420923	0.0756343	38	280
YWHAZ	Tchem	Sapitinib	EGFR, ERBB2, ERBB3	EGFR signaling	0.216221	-0.00572541	2.88579	0.075087	0.397362	0.00420935	0.0756357	131	199
RAB7A	Tchem	PIK-93	PI3Kgamma	PI3K/MTOR signaling	-0.159629	0.171971	-2.91127	-0.594634	-0.11356	0.00420986	0.0756442	93	274
MRPS17	Tdark	AZD7762	CHEK1, CHEK2	Cell cycle	0.298624	-0.0476857	2.94969	0.112391	0.579381	0.00421039	0.0756522	67	628
MYO18A	Tbio	Nutlin-3a (-)	MDM2	p53 pathway	0.20225	-0.0158308	2.88387	0.0675137	0.357587	0.00421045	0.0756525	157	542
HNRNPR	Tbio	TGX221	PI3Kbeta	PI3K/MTOR signaling	-0.179384	0.114292	-2.91854	-0.660793	-0.126569	0.00421079	0.075657	73	51
MRPL48	Tdark	PFI-3	SMARCA2, SMARCA4, PB1	Chromatin other	-0.359853	0.0196794	-2.89547	-0.499128	-0.0946943	0.00421094	0.0756591	117	218
MT2A	Tbio	5-Fluorouracil	Antimetabolite (DNA & RNA)	Other	0.107615	-0.0910025	2.87141	0.065901	0.350893	0.00421107	0.0756599	350	349
ACTR5	Tbio	BDP-00009066	MRCKB_HUMAN	Cytoskeleton	-0.187789	0.0653782	-2.88634	-0.468057	-0.088461	0.00421104	0.0756599	127	192
NSMCE1	Tdark	Pevonedistat	NAE	Other	-0.0845487	0.353398	-2.98489	-0.731914	-0.143979	0.00421113	0.0756601	553	48
TIPRL	Tbio	PI-103	PI3Kalpha, DAPK3, CLK4, PIM3, HIPK2	Other, kinases	0.206776	-0.0767698	2.88039	0.089951	0.47714	0.00421137	0.0756629	181	180
ILK	Tchem	Tamoxifen	ESR1	Hormone-related	-0.0256592	-0.1987	2.87179	0.0603244	0.321153	0.00421147	0.075664	338	345
TMEM50B	Tdark	Oxaliplatin	DNA alkylating agent	DNA replication	-0.264773	0.0712377	-3.02436	-0.560135	-0.111888	0.00421159	0.0756654	34	610
DDX21	Tbio	Niraparib	PARP1, PARP2	Genome integrity	0.120693	-0.437374	3.08221	0.19888	0.974186	0.00421184	0.0756669	285	28
RRP7A	Tbio	Tamoxifen	ESR1	Hormone-related	-0.135767	0.484413	-3.1312	-0.824801	-0.171415	0.00421179	0.0756669	658	25
DCAF6	Tbio	Navitoclax	BCL2, BCL-XL, BCL-W	Apoptosis regulation	-0.01551	0.233626	-2.89806	-0.442276	-0.083996	0.00421198	0.0756679	137	551
ACOX1	Tchem	Axitinib	PDGFR, KIT, VEGFR	RTK signaling	0.308518	0.0206167	3.16975	0.178843	0.848866	0.00421223	0.0756695	21	375
GATB	Tbio	Cisplatin	DNA crosslinker	DNA replication	-0.245583	-0.0147993	-2.89208	-0.416887	-0.0789759	0.00421229	0.0756697	135	561
UGCG	Tclin	Osimertinib	EGFR	EGFR signaling	-0.34514	0.126654	-3.11801	-0.901408	-0.18644	0.00421298	0.0756805	25	294
AIFM3	Tbio	PD0325901	MEK1, MEK2	ERK MAPK signaling	-0.64937	-0.0301944	-3.14335	-1.04721	-0.218575	0.00421294	0.0756805	25	677
CHKA	Tchem	Afatinib	ERBB2, EGFR	EGFR signaling	-0.0927529	0.0206906	-2.87314	-0.2252	-0.0423226	0.00421308	0.0756812	316	750
PSMD8	Tbio	Telomerase Inhibitor IX	Telomerase	Genome integrity	0.0265654	-0.0409481	2.97341	0.0946823	0.483538	0.00421314	0.0756812	288	31
MRPL40	Tbio	Wnt-C59	PORCN	WNT signaling	-0.0973236	0.0974318	-2.8717	-0.367952	-0.0691084	0.00421313	0.0756812	368	309
CRTC2	Tbio	Avagacestat	Amyloid beta20, Amyloid beta40	Other	-0.419549	0.0025803	-2.9771	-0.585909	-0.114895	0.00421326	0.0756827	51	691
STEAP3	Tbio	Entinostat	HDAC1, HDAC3	Chromatin histone acetylation	-0.419886	0.118857	-3.08935	-1.07375	-0.219771	0.00421342	0.0756839	29	408
UROS	Tbio	Dactolisib	PI3K (class 1), MTORC1, MTORC2	PI3K/MTOR signaling	-0.274238	0.0260012	-2.93967	-0.485757	-0.0938386	0.00421354	0.0756853	66	625
TAF5L	Tbio	CP724714	ERBB2	RTK signaling	-0.188242	0.0837207	-2.89458	-0.452716	-0.0858472	0.00421416	0.0756928	121	247
TRAF2	Tbio	SB52334	ALK5	Other, kinases	0.222845	0.0126935	2.88221	0.0846885	0.448925	0.00421409	0.0756928	120	245
NUP58	Tbio	THZ-2-49	CDK9	Cell cycle	-0.240635	0.0749754	-2.88963	-0.530778	-0.100442	0.00421421	0.0756928	116	248
CEP135	Tbio	Oxaliplatin	DNA alkylating agent	DNA replication	-0.109805	0.114432	-2.88439	-0.407885	-0.0770152	0.00421469	0.0757	175	469
ATP2C1	Tbio	AMG-319	PI3K (beta sparing)	PI3K/MTOR signaling	-0.467388	-0.0851475	-3.05569	-0.653638	-0.132107	0.00421591	0.0757181	29	288
SH3BGRL3	Tbio	BMS-536924	IGF1R, IR	IGF1R signaling	0.582589	0.0399152	3.15024	0.183804	0.878554	0.00421588	0.0757181	24	782
C16orf72	Tdark	PIK-93	PI3Kgamma	PI3K/MTOR signaling	0.200415	-0.0543851	2.88004	0.0869933	0.461602	0.0042164	0.0757246	205	162
H3F3C	Tbio	Fulvestrant		Hormone-related	0.248822	-0.0745697	2.91459	0.105485	0.551724	0.00421649	0.075725	97	536
H3F3C	Tbio	Fulvestrant	ESR	Hormone-related	0.248822	-0.0745697	2.91459	0.105485	0.551724	0.00421649	0.075725	97	536
DPH5	Tbio	Seliciclib	CDK2, CDK7, CDK9	Cell cycle	-0.627523	-0.0842714	-2.97976	-0.908236	-0.178268	0.00421663	0.075725	29	94
FAM32A	Tdark	UMI-77	MCL1	Apoptosis regulation	0.0935453	-0.274468	2.97264	0.140398	0.717315	0.0042166	0.075725	275	44
CTU1	Tbio	Podophyllotoxin bromide		Unclassified	0.00874722	0.149235	-2.8834	-0.445673	-0.0841081	0.00421702	0.0757306	152	161
MRPS22	Tbio	GSK1059615	PI3K	PI3K/MTOR signaling	0.060138	0.259057	-2.9815	-0.589798	-0.115842	0.00421713	0.0757314	323	41
IPO5	Tbio	Gefitinib	EGFR	EGFR signaling	0.157234	-0.0677181	2.87952	0.0641377	0.340411	0.00421726	0.0757314	195	497
SEMA5B	Tbio	Pictilisib	PI3K (class 1)	PI3K/MTOR signaling	0.466816	0.0753492	3.07365	0.136187	0.669357	0.00421755	0.0757333	31	1009
ADAT3	Tdark	XMD14-99	ALK, CDK7, LTK, others	Other, kinases	0.120172	-0.0816074	2.88505	0.0813732	0.430889	0.00421755	0.0757333	201	167
RFK	Tbio	CGP-082996	CDK4	Cell cycle	-0.37612	0.131922	-2.91799	-0.852813	-0.163271	0.00421766	0.0757336	67	58
CCDC137	Tdark	Ruxolitinib	JAK1, JAK2	Other, kinases	0.069283	-0.109386	2.87147	0.0519106	0.276466	0.00421842	0.0757418	288	393
NRAS	Tchem	Ruxolitinib	JAK1, JAK2	Other, kinases	-0.26391	-0.0111884	-2.95653	-0.519091	-0.100943	0.00421842	0.0757418	61	620
FIG4	Tbio	SB505124	TGFBR1, ACVR1B, ACVR1C	RTK signaling	0.31676	-0.0158199	2.93367	0.111389	0.578115	0.00421848	0.0757418	77	669
FTSJ3	Tbio	CAP-232, TT-232, TLN-232	Glycolysis	Metabolism	-0.00653294	-0.326289	2.9357	0.120294	0.623829	0.00421885	0.0757468	303	60
CDK5RAP3	Tbio	PD0325901	MEK1, MEK2	ERK MAPK signaling	0.420715	-0.0740954	3.0731	0.163225	0.802457	0.00421922	0.0757504	31	671
PLEC	Tbio	Bicalutamide	AR	Hormone-related	0.0553355	-0.147655	3.00204	0.131847	0.665968	0.00421971	0.0757569	44	658
KPNA6	Tbio	AZD6738	ATR	Genome integrity	-0.182718	0.175462	-2.88484	-0.54011	-0.101982	0.00422001	0.0757611	128	191
WDR44	Tdark	MN-64	TNKS1, TNKS2	WNT signaling	-0.434903	-0.0304644	-2.94687	-0.625889	-0.121233	0.00422011	0.0757618	50	263
FASTKD5	Tdark	GW843682X	PLK1	Cell cycle	-0.323197	0.0909201	-2.95477	-0.847063	-0.164593	0.00422049	0.0757663	76	49
DNTTIP2	Tdark	QL-XII-61	BMX, BTK	Other, kinases	0.195894	-0.0206259	2.93933	0.127732	0.661464	0.00422046	0.0757663	119	53
OPA1	Tchem	Ulixertinib	ERK1, ERK2	ERK MAPK signaling	0.110719	-0.102221	2.87163	0.0689918	0.36744	0.00422055	0.0757663	331	305
RNF103	Tbio	Veliparib	PARP1, PARP2	Genome integrity	-0.193967	0.127844	-2.91455	-0.552341	-0.105585	0.00422057	0.0757663	83	292
MTG2	Tbio	PFI-1	BRD4	Chromatin other	0.0572142	-0.163981	2.89137	0.0988057	0.521877	0.00422085	0.0757702	254	112
EAF1	Tbio	kb NB 142-70	PKD	Other, kinases	0.202128	-0.0771909	2.88339	0.0885058	0.469041	0.00422087	0.0757702	151	217
COX20	Tbio	Entinostat	HDAC1, HDAC3	Chromatin histone acetylation	-0.262086	0.128714	-2.97003	-0.750971	-0.146808	0.00422149	0.0757791	51	386
ELL	Tbio	PD0325901	MEK1, MEK2	ERK MAPK signaling	-0.0685164	0.31224	-3.07057	-0.674269	-0.137011	0.00422149	0.0757791	672	30
PIGO	Tbio	CP466722	ATM	Genome integrity	-0.164452	0.100671	-2.93858	-0.58484	-0.112897	0.00422159	0.0757801	53	315
HNRNPF	Tbio	CPI-613	Metabo, Mitochondria	Other	-0.207135	-0.0117529	-2.95617	-0.498943	-0.0970001	0.00422168	0.0757803	47	317
TRAF6	Tbio	Alisertib	AURKA	Mitosis	0.480133	0.0115661	3.14485	0.153243	0.734036	0.00422177	0.0757812	23	650
MGAT1	Tchem	XMD14-99	ALK, CDK7, LTK, others	Other, kinases	-0.134556	0.152729	-2.88661	-0.452349	-0.0854682	0.00422198	0.075784	159	209
PI4KB	Tchem	IC-87114	PI3Kdelta	PI3K/MTOR signaling	-0.165881	0.115446	-2.88776	-0.349339	-0.0660363	0.00422231	0.0757892	125	240
PHC1	Tbio	Obatoclax Mesylate	BCL2, BCL-XL, BCL-W, MCL1	Apoptosis regulation	0.370062	0.0515209	2.98218	0.115788	0.589478	0.00422252	0.0757924	47	620
RANBP2	Tbio	Lenalidomide	CRBN	Protein stability and degradation	0.00879417	0.168078	-2.96142	-0.559687	-0.109034	0.00422292	0.0757979	327	47
ALAS1	Tclin	Olaparib	PARP1, PARP2	Genome integrity	-0.382853	-0.00200562	-2.9424	-0.60809	-0.11756	0.00422313	0.0757987	75	974
LIMS1	Tbio	WH-4-023	SRC, LCK	Other, kinases	-0.237	0.0681453	-2.96554	-0.813913	-0.158818	0.00422328	0.0757998	47	77
PROCA1	Tbio	Dasatinib	ABL, SRC, Ephrins, PDGFR, KIT	Other, kinases	-0.417001	-0.00867948	-2.92274	-0.566934	-0.108729	0.00422351	0.0758008	79	366
PROCA1	Tbio	Dasatinib	ABL, SRC, Ephrins, PDGFR, KIT	RTK signaling	-0.417001	-0.00867948	-2.92274	-0.566934	-0.108729	0.00422351	0.0758008	79	366
FANCG	Tbio	THZ-2-102-1	CDK7	Cell cycle	-0.20617	0.0896906	-3.04766	-0.774599	-0.156039	0.00422358	0.0758008	29	330
RBM10	Tbio	PRIMA-1MET	TP53 activation	p53 pathway	0.208895	-0.139732	2.89795	0.111241	0.586013	0.00422389	0.075804	213	100
FIBP	Tbio	Embelin	XIAP	Apoptosis regulation	-0.202789	0.0232639	-2.9609	-0.591339	-0.11517	0.00422432	0.0758102	44	312
GRHL2	Tbio	I-BET-762	BRD2, BRD3, BRD4	Chromatin other	0.329349	0.0503788	2.90482	0.0892274	0.468713	0.00422443	0.0758102	101	578
PDSS1	Tbio	QL-XII-47	BTK, BMX	Other, kinases	-0.260796	0.0448866	-3.0791	-1.01762	-0.207414	0.0042244	0.0758102	28	335
LRRC15	Tbio	Elesclomol	HSP90	Protein stability and degradation	0.233673	-0.147864	2.97956	0.138643	0.706622	0.00422495	0.0758163	44	326
EMC6	Tbio	Lenalidomide	CRBN	Protein stability and degradation	-0.204063	0.137486	-2.89285	-0.479439	-0.0908129	0.00422523	0.0758206	119	255
FAM83C	Tdark	Thapsigargin	SERCA	Other	0.435899	-0.0851467	3.15602	0.202452	0.966044	0.00422544	0.0758235	23	326
PXN	Tbio	Pyridostatin	G-quadruplex stabiliser	DNA replication	0.0807135	-0.202944	2.88257	0.0910209	0.482617	0.0042256	0.0758256	143	174
FANCM	Tbio	TW 37	BCL2, BCL-XL, MCL1	Apoptosis regulation	-0.311743	-0.00337813	-2.90791	-0.478562	-0.0912149	0.00422565	0.0758258	86	285
BRCA2	Tbio	YK-4-279	RNA helicase A	Other	-0.0508328	0.248038	-2.91013	-0.498904	-0.0951791	0.0042257	0.0758259	528	103
MYCBP	Tbio	QL-XI-92	DDR1	Cytoskeleton	0.246173	0.00925836	2.89631	0.0891565	0.470027	0.00422595	0.075829	92	276
RNF25	Tbio	ABT737	BCL2, BCL-XL, BCL-W, BCL-B, BFL1	Apoptosis regulation	0.337456	0.046309	3.08632	0.152178	0.744676	0.00422603	0.0758296	26	292
MINOS1	Tbio	MN-64	TNKS1, TNKS2	WNT signaling	-0.206202	0.145151	-2.89095	-0.534744	-0.101204	0.00422628	0.0758319	214	99
BMPR1A	Tchem	KIN001-260	IKKB	Other, kinases	0.401713	0.0160722	3.0579	0.112969	0.558699	0.00422667	0.0758373	24	344
EXOC2	Tbio	Bleomycin (50 uM)	dsDNA break induction	DNA replication	0.055914	-0.227921	2.87986	0.0899837	0.477685	0.00422699	0.0758423	160	207
CKAP2L	Tbio	AS605240	PI3Kgamma	PI3K/MTOR signaling	-0.18083	0.0273709	-3.09062	-0.598793	-0.122555	0.00422723	0.075845	21	344
SLC5A3	Tbio	Nilotinib	ABL	ABL signaling	-0.643789	0.128812	-3.10743	-0.770311	-0.158633	0.00422726	0.075845	28	665
ARHGAP9	Tbio	CGP-082996	CDK4	Cell cycle	0.273918	-0.238837	3.05866	0.220332	1.0894	0.00422767	0.0758493	24	101
SSBP1	Tbio	Palbociclib	CDK4, CDK6	Cell cycle	0.086777	-0.141311	2.88301	0.0730464	0.387268	0.00422764	0.0758493	522	159
ITGAV	Tchem	CUDC-101	HDAC1-10, EGFR, ERBB2	Other	0.271542	-0.0423191	2.87909	0.0841314	0.446781	0.00422802	0.0758517	172	188
GPRIN2	Tbio	AZ960	JAK2, JAK3	Other, kinases	-0.254187	0.1576	-3.12941	-1.02864	-0.213497	0.00423056	0.0758539	23	290
FTCD	Tbio	Alisertib	AURKA	Mitosis	-0.167847	0.0704176	-2.89565	-0.425892	-0.0807373	0.00423477	0.0758539	121	552
SCAF8	Tbio	BMS-345541	IKK-1, IKK-2	Other	-0.267375	0.0763364	-2.9578	-0.639468	-0.124354	0.00423226	0.0758539	58	623
SCAF8	Tbio	BMS-345541	IKK1, IKK2	Other, kinases	-0.267375	0.0763364	-2.9578	-0.639468	-0.124354	0.00423226	0.0758539	58	623
ATG2A	Tbio	CAP-232, TT-232, TLN-232	Glycolysis	Metabolism	-0.371565	-0.021808	-2.98757	-0.679748	-0.133766	0.00423027	0.0758539	39	324
LDB1	Tbio	CX-5461	RNA Polymerase 1	Other	-0.451944	0.125946	-3.01564	-0.980469	-0.195077	0.00422823	0.0758539	40	326
WDR4	Tbio	Cisplatin	DNA crosslinker	DNA replication	-0.136225	0.0772013	-2.87306	-0.362656	-0.0681003	0.00423472	0.0758539	446	250
INO80B	Tbio	Daporinad	NAMPT	Metabolism	0.137808	-0.103544	2.8741	0.0763534	0.40635	0.00422941	0.0758539	240	259
MAGOH	Tbio	Doxorubicin	Anthracycline	DNA replication	-0.0786254	0.291485	-2.93258	-0.725708	-0.139703	0.00423079	0.0758539	284	71
PMM2	Tchem	FR-180204	ERK1, ERK2	ERK MAPK signaling	-0.0876641	0.116923	-2.88766	-0.444478	-0.0839923	0.00423057	0.0758539	131	237
DPM2	Tdark	GW-2580	CSF1R	RTK signaling	0.127966	-0.135769	2.87964	0.0745259	0.395704	0.00422987	0.0758539	219	149
C17orf53	Tbio	KIN001-244	PDK1 (PDPK1)	Metabolism	0.362486	0.0203762	3.05393	0.159136	0.788366	0.00423269	0.0758539	32	336
UBFD1	Tdark	Kobe2602	RAS effector	RTK signaling	0.25237	0.0477647	3.03536	0.130967	0.653394	0.00423253	0.0758539	28	334
THAP7	Tbio	LCL161	XIAP, IAP1, IAP2	Apoptosis regulation	0.268945	-0.00413435	3.0939	0.126971	0.619663	0.00422918	0.0758539	27	650
THAP7	Tbio	LCL161	XIAP, cIAP1, cIAP2	Apoptosis regulation	0.268945	-0.00413435	3.0939	0.126971	0.619663	0.00422918	0.0758539	27	650
SOCS3	Tbio	LGK974	PORCN	WNT signaling	0.154006	-0.133656	2.8899	0.0865392	0.457545	0.00423171	0.0758539	148	546
ZFP36L2	Tbio	LGK974	PORCN	WNT signaling	-0.360876	-0.038907	-2.93442	-0.575866	-0.110934	0.00423239	0.0758539	72	622
DENND4A	Tbio	MK-2206	AKT1, AKT2	PI3K/MTOR signaling	-0.341387	0.0834565	-3.10689	-0.700318	-0.144158	0.0042334	0.0758539	26	655
ZBTB17	Tbio	MN-64	TNKS1, TNKS2	WNT signaling	-0.0471482	-0.515895	3.0375	0.172147	0.858072	0.0042304	0.0758539	281	32
RANBP2	Tbio	Motesanib	VEGFR, RET, KIT, PDGFR	RTK signaling	-0.080046	0.345003	-2.9755	-0.668609	-0.130932	0.004234	0.0758539	328	46
LYPD2	Tdark	Navitoclax	BCL2, BCL-XL, BCL-W	Apoptosis regulation	0.467577	0.162749	2.97289	0.0949457	0.485275	0.00422996	0.0758539	48	640
C1QTNF1	Tbio	Niraparib	PARP1, PARP2	Genome integrity	0.246482	0.0555176	3.04553	0.126792	0.630078	0.00423045	0.0758539	25	288
HTT	Tchem	PD0325901	MEK1, MEK2	ERK MAPK signaling	-0.526148	-0.0236102	-3.02361	-0.864303	-0.172451	0.00423494	0.0758539	40	662
IRS1	Tchem	PD173074	FGFR1, FGFR3	RTK signaling	-0.617214	0.0407211	-3.14693	-1.10676	-0.231163	0.00422943	0.0758539	25	670
POP7	Tbio	PLX-4720	BRAF	ERK MAPK signaling	0.0370851	0.166869	-2.88095	-0.276069	-0.0520141	0.00423443	0.0758539	875	201
GABPA	Tbio	Pazopanib	CSF1R, KIT, PDGFRA, PDGFRB	RTK signaling	0.117337	-0.212498	2.88747	0.09854	0.521475	0.00422896	0.0758539	227	126
DHFR	Tclin	QL-VIII-58	MTOR, ATR	Other	0.109466	-0.239288	2.90151	0.115305	0.606618	0.00422849	0.0758539	123	62
AKIRIN1	Tbio	STF-62247	Autophagy inducer	Other	0.134321	0.0225674	2.91162	0.0795966	0.41702	0.00422915	0.0758539	66	301
RBM15	Tbio	Sepantronium bromide	BIRC5	Apoptosis regulation	-0.0728498	0.036241	-2.87412	-0.313803	-0.0589532	0.00423458	0.0758539	200	470
GOLGA8N	Tdark	Sphingosine Kinase 1 Inhibitor II	Sphingosine Kinase	Other, kinases	-0.209591	0.0704351	-2.87967	-0.457014	-0.0860687	0.00423155	0.0758539	217	151
DDA1	Tbio	Trichostatin A	HDAC	Chromatin histone acetylation	-0.102471	0.187022	-2.89018	-0.489716	-0.0926241	0.00423496	0.0758539	112	250
SSH2	Tbio	Fulvestrant		Hormone-related	-0.362894	0.00459447	-2.96876	-0.613535	-0.119821	0.00423525	0.0758561	51	582
SSH2	Tbio	Fulvestrant	ESR	Hormone-related	-0.362894	0.00459447	-2.96876	-0.613535	-0.119821	0.00423525	0.0758561	51	582
VTI1B	Tbio	NU7441	DNAPK	Genome integrity	0.409972	0.00569535	2.9629	0.131849	0.676705	0.00423536	0.0758574	51	345
UGCG	Tclin	GSK1070916	AURKA, AURKC	Mitosis	0.149103	0.0259132	3.02059	0.112103	0.562511	0.00423553	0.075859	34	315
CHKA	Tchem	5-Fluorouracil	Antimetabolite (DNA & RNA)	Other	-0.204521	0.0980511	-2.87789	-0.38345	-0.0721494	0.00423575	0.0758605	207	492
COG4	Tbio	Alisertib	AURKA	Mitosis	0.00167625	0.161611	-2.89936	-0.426111	-0.0809012	0.00423572	0.0758605	564	109
PI4KB	Tchem	Nilotinib	ABL	ABL signaling	-0.0522127	0.175456	-2.87481	-0.269016	-0.0505517	0.00423591	0.0758616	237	456
PTCH2	Tbio	PD0325901	MEK1, MEK2	ERK MAPK signaling	0.241442	-0.0617464	3.14702	0.130864	0.626679	0.00423593	0.0758616	22	680
LRP1B	Tbio	Oxaliplatin	DNA alkylating agent	DNA replication	0.377535	0.0425754	3.17305	0.159033	0.754617	0.00423606	0.0758631	21	623
CCND3	Tchem	Elesclomol	HSP90	Protein stability and degradation	0.174942	-0.160518	2.93601	0.124757	0.647292	0.00423614	0.0758637	64	306
FAM166A	Tdark	VX-11e	ERK2	ERK MAPK signaling	0.230322	0.00640049	2.91767	0.101981	0.533098	0.00423619	0.0758637	90	592
HIST1H2BN	Tbio	Gefitinib	EGFR	EGFR signaling	-0.084151	0.0671841	-2.86986	-0.301674	-0.0565686	0.00423641	0.0758662	327	365
C3orf38	Tdark	STF-62247	Autophagy inducer	Other	0.16483	-0.037128	2.87918	0.0746621	0.396598	0.00423645	0.0758662	145	222
NCKAP1	Tbio	Vinblastine	Microtubule destabiliser	Mitosis	0.0406824	-0.117377	2.87597	0.0666541	0.354544	0.00423679	0.0758693	473	217
ZFP36L2	Tbio	Enzastaurin	PKCB	Other, kinases	-0.489744	0.0634645	-3.00695	-0.923374	-0.183043	0.00423696	0.0758716	39	326
POLQ	Tbio	Wee1 Inhibitor	WEE1, CHEK1	Cell cycle	-0.15383	0.0793641	-2.87845	-0.379565	-0.0714309	0.00423751	0.0758806	183	473
HIST1H2BB	Tbio	ICL1100013	N-myristoyltransferase 1/2	Other	0.131123	-0.174391	2.88817	0.0971106	0.513919	0.00423759	0.0758814	125	235
MTG1	Tbio	QL-XII-47	BTK, BMX	Other, kinases	-0.183779	0.123851	-2.88707	-0.562912	-0.106319	0.00423766	0.0758819	121	242
NFIB	Tbio	PD0325901	MEK1, MEK2	ERK MAPK signaling	0.299764	-0.0636333	3.16847	0.166736	0.792519	0.00423873	0.0758996	22	680
SCAF8	Tbio	Acetalax		Unclassified	0.255336	-0.0816803	2.98256	0.105394	0.536799	0.00423914	0.0759053	25	288
HCRTR1	Tclin	Amuvatinib	KIT, PDGFRA, FLT3	RTK signaling	0.034237	-0.0276137	2.87813	0.0726864	0.386313	0.0042392	0.0759056	153	212
ILK	Tchem	THZ-2-49	CDK9	Cell cycle	0.12641	-0.172687	2.87803	0.0947256	0.503468	0.00423923	0.0759056	179	185
SET	Tbio	PF-4708671	S6K1	PI3K/MTOR signaling	0.177296	-0.122877	2.8767	0.0823816	0.438107	0.00423939	0.0759076	183	213
MFN2	Tbio	Ipatasertib	AKT1, AKT, AKT3	PI3K/MTOR signaling	-0.0496532	0.262401	-2.9055	-0.569931	-0.108466	0.0042401	0.0759159	240	79
ZEB2	Tbio	Foretinib	MET, KDR, TIE2, VEGFR3/FLT4, RON, PDGFR, FGFR1, EGFR	RTK signaling	-0.315673	0.119706	-2.91481	-0.470964	-0.0899759	0.00424022	0.0759172	96	588
COG7	Tbio	PIK-93	PI3Kgamma	PI3K/MTOR signaling	-0.0579577	0.165147	-2.88752	-0.48581	-0.0917651	0.00424044	0.0759203	127	240
COA7	Tbio	BIBR-1532	TERT	Genome integrity	-0.167445	0.116885	-2.9407	-0.543223	-0.104882	0.00424051	0.0759208	264	53
H3F3C	Tbio	Gemcitabine	Pyrimidine antimetabolite	DNA replication	0.226182	-0.081258	2.90657	0.098345	0.516535	0.00424067	0.0759221	106	561
CCDC22	Tbio	Cyclophosphamide	Alkylating agent	DNA replication	-0.440314	-0.0610924	-2.96058	-0.576302	-0.11216	0.004241	0.0759267	43	276
RREB1	Tbio	Dactolisib	PI3K (class 1), MTORC1, MTORC2	PI3K/MTOR signaling	0.252792	-0.0414217	2.92159	0.110248	0.575492	0.00424125	0.0759296	91	600
ITGA3	Tchem	PFI3	Polybromo 1, SMARCA4, SMARCA2	Chromatin other	0.527	-0.0910851	3.13687	0.173704	0.835008	0.00424143	0.0759314	22	291
PRKAR1A	Tbio	PLX-4720	BRAF	ERK MAPK signaling	-0.080239	0.0938494	-2.88338	-0.31267	-0.0589556	0.00424143	0.0759314	201	875
MTA2	Tbio	Zoledronate		Unclassified	-0.555916	-0.0656165	-3.04887	-0.776304	-0.156353	0.00424149	0.0759316	31	282
PPM1D	Tchem	BX795	TBK1, PDK1 (PDPK1), IKK, AURKB, AURKC	Other, kinases	-0.648388	0.0636366	-3.07985	-0.915136	-0.186459	0.00424191	0.0759368	29	347
TSEN34	Tdark	Cytarabine	Antimetabolite	Other	-0.0366158	0.462257	-3.0959	-0.815836	-0.167211	0.00424213	0.0759397	660	28
FANCM	Tbio	Teniposide		DNA replication	-0.201432	0.149983	-2.91143	-0.590234	-0.112597	0.00424215	0.0759397	72	241
USP17L5	Tdark	Camptothecin	TOP1	DNA replication	-0.0897892	0.143868	-2.89266	-0.498082	-0.0942786	0.00424252	0.0759441	214	118
SMARCD1	Tbio	PD173074	FGFR1, FGFR3	RTK signaling	-0.199126	0.0451754	-2.9253	-0.448859	-0.0861152	0.00424259	0.0759444	80	615
TAF4	Tbio	Picolinici-acid	Inflammatory related	Other	-0.274338	0.039616	-2.88722	-0.528164	-0.0997436	0.00424299	0.0759501	102	211
VMA21	Tdark	Trametinib	MEK1, MEK2	ERK MAPK signaling	-0.189081	0.0534771	-2.88757	-0.395177	-0.0746395	0.00424318	0.0759528	142	530
NEMF	Tbio	A-443654	AKT1, AKT2, AKT3	PI3K/MTOR signaling	0.224407	-0.253257	2.97263	0.188038	0.961637	0.00424324	0.0759529	40	85
KRAS	Tclin	Vismodegib	SMO	Other	0.228596	-0.0324428	2.87895	0.0863075	0.458617	0.00424347	0.0759551	161	214
AGO2	Tbio	Ruxolitinib	JAK1, JAK2	Other, kinases	0.224271	-0.0525225	2.98544	0.0968412	0.492757	0.00424355	0.0759557	46	635
SLC25A10	Tbio	Dabrafenib	BRAF	ERK MAPK signaling	0.118448	-0.017565	2.88102	0.0474681	0.252016	0.00424375	0.0759581	464	190
SLC3A2	Tbio	PLX-4720	BRAF	ERK MAPK signaling	0.172356	-0.0244556	2.86614	0.0429551	0.229501	0.00424427	0.0759655	469	607
FANCF	Tchem	CHIR-99021	GSK3A, GSK3B	WNT signaling	-0.138832	0.0734751	-2.87433	-0.340075	-0.0638719	0.00424453	0.0759686	241	469
CLPS	Tbio	Rapamycin	MTORC1	PI3K/MTOR signaling	0.147672	-0.0964924	2.91545	0.102385	0.535859	0.0042445	0.0759686	74	349
NFU1	Tbio	Erlotinib	EGFR	EGFR signaling	0.425435	-0.107859	3.0868	0.152649	0.747346	0.00424467	0.0759696	28	413
MYB	Tbio	Entospletinib	SYK	Other, kinases	-0.24966	0.203194	-2.93442	-0.759472	-0.146237	0.0042452	0.0759776	65	248
MED23	Tbio	NVP-BHG712	EPHB4	RTK signaling	-0.236825	0.156677	-2.91154	-0.479503	-0.0914669	0.00424534	0.0759794	82	286
PPAT	Tclin	Bleomycin (50 uM)	dsDNA break induction	DNA replication	0.0331444	-0.248405	2.8774	0.0891313	0.473967	0.00424555	0.0759808	188	179
UNC45A	Tbio	Bleomycin (50 uM)	dsDNA break induction	DNA replication	-0.232314	0.052691	-2.87857	-0.479747	-0.0902618	0.00424593	0.0759861	202	165
COQ4	Tbio	Dihydrorotenone		Unclassified	-0.0896609	0.198828	-2.95784	-0.670755	-0.130376	0.00424596	0.0759861	269	43
ZMYND8	Tbio	XMD15-27	CAMK2	Other, kinases	-0.0961294	0.054167	-2.87742	-0.429495	-0.0807673	0.00424618	0.0759891	207	161
JUNB	Tbio	Bicalutamide	AR	Hormone-related	-0.0615639	-0.152561	2.88945	0.0706298	0.373695	0.00424629	0.0759904	136	566
MNT	Tbio	Fulvestrant		Hormone-related	-0.635557	-0.00199306	-3.1619	-1.04346	-0.218963	0.00424659	0.0759943	23	610
MNT	Tbio	Fulvestrant	ESR	Hormone-related	-0.635557	-0.00199306	-3.1619	-1.04346	-0.218963	0.00424659	0.0759943	23	610
NDUFC2	Tclin	ML323	USP1, UAF1	Protein stability and degradation	-0.16363	0.183462	-2.88826	-0.583884	-0.1103	0.00424657	0.0759943	109	204
SMG7	Tbio	AGI-5198	IDH1 (R132H)	Metabolism	-0.177669	0.100317	-2.8845	-0.525034	-0.0990264	0.00424667	0.075995	202	117
LIG3	Tbio	FTI-277	Farnesyl-transferase (FNTA)	Other	-0.384934	0.0206695	-2.90051	-0.568126	-0.107872	0.00424685	0.0759974	96	262
CDC25B	Tchem	Etoposide	TOP2	DNA replication	0.272644	-0.0855531	2.91718	0.114981	0.601414	0.00424735	0.0760034	70	286
GIGYF2	Tchem	Embelin	XIAP	Apoptosis regulation	-0.318146	0.0406824	-2.96165	-0.609363	-0.118617	0.00424747	0.076004	45	311
FPGS	Tchem	Masitinib	KIT, PDGFRA, PDGFRB	RTK signaling	-0.123214	0.147414	-2.87969	-0.424947	-0.0799847	0.00424747	0.076004	159	209
RAC1	Tbio	Pazopanib	CSF1R, KIT, PDGFRA, PDGFRB	RTK signaling	-0.038658	0.124078	-2.89163	-0.467555	-0.0884442	0.00424825	0.0760144	270	83
WWTR1	Tbio	eEF2K Inhibitor, A-484954	eEF2K	Other, kinases	0.066958	-0.137683	2.87726	0.0774844	0.412097	0.00424831	0.0760144	160	206
RIC8A	Tbio	Methotrexate	Antimetabolite	DNA replication	0.486934	0.154242	3.07639	0.135333	0.665215	0.0042484	0.0760153	26	348
DPH6	Tbio	C-75	FAS	Apoptosis regulation	-0.0556697	0.287453	-2.90615	-0.576529	-0.109717	0.00424877	0.0760202	277	87
DOHH	Tbio	Obatoclax Mesylate	BCL2, BCL-XL, BCL-W, MCL1	Apoptosis regulation	0.0466094	0.411557	-2.97896	-0.673225	-0.131947	0.00424872	0.0760202	617	50
MRPS31	Tdark	AST-1306	EGFR, ERBB4	RTK signaling	-0.00364954	0.27626	-2.90584	-0.485386	-0.0923592	0.00424897	0.0760206	280	83
NAPA	Tbio	Nilotinib	ABL	ABL signaling	0.1108	-0.324964	3.20343	0.179797	0.844601	0.00424899	0.0760206	672	21
NCKAP1	Tbio	Olaparib	PARP1, PARP2	Genome integrity	0.0288009	-0.153473	2.8698	0.0561045	0.299341	0.00424907	0.0760212	715	334
CEACAM6	Tbio	BIBF-1120	VEGFR, PDGFR, FGFR	RTK signaling	0.495127	0.0184791	3.02225	0.14947	0.749901	0.00424917	0.0760222	34	334
HSD17B10	Tchem	SU11274	MET	RTK signaling	-0.0506817	0.214803	-2.89143	-0.507418	-0.0959734	0.00424928	0.0760228	266	102
KLHL34	Tdark	Phenformin	Biguanide agent	Other	-0.0825808	-0.0391353	-2.94037	-0.399828	-0.0771615	0.00424937	0.0760229	32	329
GRB2	Tchem	SCH772984	ERK1, ERK2	ERK MAPK signaling	0.145617	-0.241982	2.95959	0.145689	0.749103	0.00424951	0.0760238	275	56
NPIPA5	Tdark	Quizartinib	FLT3	RTK signaling	-0.0168237	0.143459	-2.88847	-0.34492	-0.065156	0.00424996	0.076028	253	115
GFPT1	Tchem	BIX02189	MEK5, ERK5	ERK MAPK signaling	-0.129551	0.178825	-2.88269	-0.486551	-0.0916869	0.00425017	0.0760312	151	217
ARF6	Tbio	Flavopiridol	CDK	Cell cycle	-0.0545337	0.0873288	-2.88787	-0.412982	-0.0779917	0.00425054	0.0760351	99	263
NUBP2	Tbio	OSI-930	KIT	RTK signaling	-0.0331969	0.535635	-3.10671	-0.87759	-0.180526	0.00425054	0.0760351	343	25
GABPB1	Tbio	Sorafenib	PDGFR, KIT, VEGFR, RAF	Other, kinases	-0.0162063	0.0498903	-2.87391	-0.363365	-0.0682193	0.00425056	0.0760351	212	231
GABPB1	Tbio	Sorafenib	PDGFR, KIT, VEGFR, RAF	RTK signaling	-0.0162063	0.0498903	-2.87391	-0.363365	-0.0682193	0.00425056	0.0760351	212	231
ATRIP	Tbio	Ara-G	Anti-metabolite	Other	0.0533651	0.0814163	-2.9718	-0.408942	-0.0799165	0.00425079	0.0760362	321	42
SIMC1	Tbio	eEF2K Inhibitor, A-484954	eEF2K	Other, kinases	0.168534	-0.0627573	3.09937	0.128199	0.624893	0.00425077	0.0760362	23	343
CTNNB1	Tchem	WHI-P97	JAK3	Other, kinases	0.418954	-0.108147	3.01406	0.160288	0.806767	0.00425097	0.076037	37	331
PPP6C	Tbio	Avagacestat	Amyloid beta20, Amyloid beta40	Other	-0.0439853	0.245416	-2.98966	-0.580829	-0.114307	0.00425131	0.0760418	697	45
FURIN	Tchem	TGX221	PI3Kbeta	PI3K/MTOR signaling	0.308175	-0.175653	2.9631	0.139897	0.718384	0.00425217	0.0760532	30	94
ELOC	Tbio	KIN001-266	MAP3K8	ERK MAPK signaling	0.0314042	-0.061516	2.92324	0.0698488	0.364508	0.00425234	0.0760548	323	44
PLEKHM1	Tbio	KIN001-266	MAP3K8	ERK MAPK signaling	-0.0906946	0.0428194	-2.90759	-0.39076	-0.0743977	0.00425277	0.0760617	62	305
CORO6	Tbio	Telomerase Inhibitor IX	Telomerase	Genome integrity	0.233548	-0.00463511	2.9894	0.112577	0.572127	0.00425287	0.0760628	33	286
COQ7	Tbio	Thapsigargin	SERCA	Other	0.0791076	-0.109812	2.90627	0.108756	0.571547	0.00425347	0.076072	109	240
DHX9	Tbio	Crizotinib	MET, ALK, ROS1	RTK signaling	0.0395204	0.432525	-2.9629	-0.605027	-0.117806	0.00425369	0.0760736	392	50
ZFP36L1	Tbio	AZD4547	FGFR1, FGFR2, FGFR3	RTK signaling	0.191072	-0.204471	2.91624	0.108385	0.567265	0.00425376	0.0760742	70	251
SCRT1	Tbio	Wee1 Inhibitor	WEE1, CHEK1	Cell cycle	0.26065	-0.0294721	2.91033	0.0995049	0.522061	0.00425388	0.0760755	99	557
ITGB5	Tbio	Vorinostat	HDAC inhibitor Class I, IIa, IIb, IV	Chromatin histone acetylation	0.278749	0.0758797	2.87026	0.0619531	0.330542	0.00425418	0.0760794	242	452
AP4S1	Tdark	Dasatinib	ABL, SRC, Ephrins, PDGFR, KIT	Other, kinases	0.330554	-0.107762	3.07204	0.137941	0.679287	0.0042548	0.0760874	27	418
AP4S1	Tdark	Dasatinib	ABL, SRC, Ephrins, PDGFR, KIT	RTK signaling	0.330554	-0.107762	3.07204	0.137941	0.679287	0.0042548	0.0760874	27	418
FBXO42	Tbio	IMD-0354	IKKb	Other, kinases	-0.135885	0.121267	-2.93818	-0.562874	-0.108508	0.00425516	0.0760917	55	311
CCND2	Tbio	RU-SKI 43	Shh	Other	-0.434091	0.1082	-3.10616	-0.899596	-0.184985	0.00425526	0.0760919	25	339
CDV3	Tbio	RU-SKI 43	Shh	Other	0.365755	0.0395927	3.00474	0.132439	0.66911	0.00425525	0.0760919	35	329
MYL9	Tbio	Gefitinib	EGFR	EGFR signaling	0.370133	-0.0291385	2.99878	0.122105	0.618334	0.00425544	0.0760929	43	649
TMEM50B	Tdark	YK-4-279	RNA helicase A	Other	-0.326145	0.0146979	-3.05809	-0.673076	-0.135965	0.00425552	0.0760929	31	600
C8orf33	Tdark	LY2109761	TGFB1	Other	0.131599	-0.146532	2.90818	0.0947209	0.497436	0.00425577	0.0760966	69	244
MARK2	Tchem	NPK76-II-72-1	PLK3	Cell cycle	0.284363	0.00488604	2.90839	0.101624	0.533643	0.00425582	0.0760967	74	293
CNOT11	Tbio	5-Fluorouracil	Antimetabolite (DNA & RNA)	Other	-0.452123	0.0470078	-2.97547	-0.850961	-0.166508	0.00425598	0.0760984	54	645
COG5	Tbio	Rapamycin	MTORC1	PI3K/MTOR signaling	-0.482678	-0.010218	-2.97864	-0.57611	-0.112869	0.0042561	0.0760994	39	384
NDUFA5	Tclin	Linifanib	VEGFR1, VEGFR2, VEGFR3, CSF1R, FLT3, KIT	RTK signaling	0.065221	-0.0867237	2.87684	0.0496723	0.264303	0.00425643	0.076103	164	204
ELMOD3	Tbio	Pemetrexed	TYMS	DNA replication	0.298196	0.0593327	3.06946	0.0977927	0.482078	0.00425684	0.0761081	23	339
CSNK2A1	Tchem	CPI-613	Metabo, Mitochondria	Other	0.254302	-0.0650562	3.01714	0.108054	0.543329	0.00425698	0.0761084	32	332
DCTN1	Tbio	NSC319726	P53 Mut specific	p53 pathway	0.242191	-0.0806862	2.89219	0.102715	0.543039	0.00425691	0.0761084	236	112
MRPS28	Tdark	Sorafenib	PDGFR, KIT, VEGFR, RAF	Other, kinases	-0.0300094	0.0831286	-2.87558	-0.368256	-0.0691708	0.00425694	0.0761084	254	189
MRPS28	Tdark	Sorafenib	PDGFR, KIT, VEGFR, RAF	RTK signaling	-0.0300094	0.0831286	-2.87558	-0.368256	-0.0691708	0.00425694	0.0761084	254	189
YPEL5	Tbio	Ara-G	Anti-metabolite	Other	0.0808132	-0.0733187	2.94867	0.0881929	0.455593	0.00425752	0.0761165	306	57
CFB	Tchem	PD0325901	MEK1, MEK2	ERK MAPK signaling	0.166765	-0.0974014	2.89569	0.0797523	0.421032	0.0042575	0.0761165	120	582
TEAD1	Tchem	ARRY-520	KIF11	Mitosis	0.352184	-0.0694834	2.94871	0.136776	0.706558	0.00425758	0.0761168	56	304
MRPL48	Tdark	Ibrutinib	BTK	Other, kinases	-0.229654	0.0618873	-2.89676	-0.524786	-0.0994494	0.00425764	0.0761171	109	203
KIAA0391	Tbio	KIN001-266	MAP3K8	ERK MAPK signaling	0.00105246	0.0938236	-2.92918	-0.541855	-0.104064	0.00425813	0.0761251	291	76
LEMD2	Tbio	rTRAIL	TRAIL receptor agonist	Apoptosis regulation	-0.00074808	-0.0865511	2.91226	0.0937293	0.491442	0.00425819	0.0761255	75	287
WDR59	Tdark	Thapsigargin	SERCA	Other	-0.083398	-0.038264	-2.88357	-0.363918	-0.0685833	0.00425828	0.0761262	97	252
TTF2	Tbio	YK-4-279	RNA helicase A	Other	-0.0338358	0.284555	-2.94806	-0.596151	-0.11537	0.00425834	0.0761266	568	63
AKIRIN1	Tbio	Enzastaurin	PKCB	Other, kinases	0.2683	-0.0528336	2.91815	0.116615	0.609961	0.00425844	0.0761276	65	300
WDR48	Tbio	Gefitinib	EGFR	EGFR signaling	0.0722084	-0.090756	2.8681	0.0581304	0.310479	0.00425862	0.0761301	367	325
DIMT1	Tbio	SL0101	RSK, AURKB, PIM1, PIM3	Other, kinases	-0.0510994	0.24839	-2.89469	-0.503625	-0.0953532	0.00425879	0.0761317	275	94
DHODH	Tclin	Cyclopamine	SMO	Other	-0.388134	0.109758	-2.91786	-0.83598	-0.159804	0.00425907	0.0761351	77	46
TRIM54	Tbio	JQ1	BRD2, BRD3, BRD4, BRDT	Chromatin other	0.421731	0.00664257	3.07507	0.144099	0.708923	0.00425908	0.0761351	30	709
LTB4R	Tchem	MN-64	TNKS1, TNKS2	WNT signaling	-0.522754	-0.0595542	-3.12477	-1.0666	-0.220779	0.00425911	0.0761351	24	289
TUBA4A	Tchem	Pevonedistat	NAE	Other	-0.325894	-0.00342807	-2.91474	-0.541546	-0.103386	0.0042594	0.0761378	86	515
SDHB	Tchem	VE821	ATR	Genome integrity	-0.0554485	0.261227	-2.87976	-0.533063	-0.100289	0.00426117	0.0761553	180	132
PSPH	Tbio	BMS-536924	IGF1R, IR	IGF1R signaling	-0.556445	0.0781186	-3.10741	-1.07179	-0.220446	0.00426129	0.0761567	28	778
PPCDC	Tbio	Picolinici-acid	Inflammatory related	Other	-0.436271	0.0222755	-2.94575	-0.753372	-0.145644	0.00426142	0.0761575	58	255
METTL1	Tbio	GSK1059615	PI3K	PI3K/MTOR signaling	0.0263515	0.239414	-2.89321	-0.474526	-0.0897786	0.00426182	0.0761617	268	96
RNASEH2C	Tbio	AZD6738	ATR	Genome integrity	-0.127749	0.188259	-2.87898	-0.533184	-0.100276	0.00426191	0.0761625	158	161
GNB1	Tbio	Sepantronium bromide	BIRC5	Apoptosis regulation	-0.2415	0.0171903	-3.02684	-0.548555	-0.10948	0.0042621	0.0761636	35	635
RNASEH2C	Tbio	OF-1	BRPF1B, BRPF2	Chromatin histone acetylation	0.0278931	-0.254943	2.8793	0.098797	0.525257	0.00426222	0.076165	154	159
FADD	Tbio	GSK1070916	AURKA, AURKC	Mitosis	0.285493	-0.00840115	2.93426	0.0851266	0.442401	0.00426232	0.076166	55	294
PRAMEF20	Tdark	Afatinib	ERBB2, EGFR	EGFR signaling	0.342504	-0.0371565	2.94516	0.0775488	0.40125	0.00426278	0.076172	68	998
PPAT	Tclin	CI-1040	MEK1, MEK2	ERK MAPK signaling	0.0520973	-0.16417	2.87633	0.0813505	0.433059	0.00426322	0.0761777	188	180
ZBTB7B	Tbio	PD0325901	MEK1, MEK2	ERK MAPK signaling	0.29411	-0.0805295	2.96753	0.116349	0.596651	0.00426346	0.0761797	53	649
RSAD1	Tdark	Imatinib	ABL, KIT, PDGFR	Other, kinases	0.3927	-0.0220472	2.99058	0.0938653	0.476996	0.00426362	0.076181	30	98
FAHD2A	Tdark	CPI-613	Metabo, Mitochondria	Other	-0.260876	0.00898454	-2.91554	-0.436303	-0.0833089	0.0042638	0.0761834	62	302
PPP2R1A	Tbio	TWS119	GSK3	WNT signaling	0.0143882	0.608795	-3.14136	-0.989121	-0.205924	0.00426424	0.0761891	345	23
FAM207A	Tdark	ZSTK474	PI3K (class 1)	PI3K/MTOR signaling	0.240743	0.0105738	2.87689	0.0880868	0.468827	0.00426434	0.07619	175	192
RPS19BP1	Tbio	I-BET-762	BRD2, BRD3, BRD4	Chromatin other	0.140947	-0.19905	2.91285	0.111978	0.587115	0.0042645	0.0761922	581	98
GTPBP10	Tbio	AR-42	HDAC1	Chromatin histone acetylation	-0.118358	0.160765	-2.90421	-0.476188	-0.0904973	0.00426459	0.0761923	78	284
ITPK1	Tbio	QL-XII-47	BTK, BMX	Other, kinases	-0.326375	0.0807503	-2.94222	-0.68251	-0.13174	0.00426497	0.0761966	53	310
PTTG1	Tbio	Rapamycin	MTORC1	PI3K/MTOR signaling	-0.234194	0.02627	-2.88265	-0.458319	-0.0863198	0.004265	0.0761966	130	293
POLG	Tchem	Telomerase Inhibitor IX	Telomerase	Genome integrity	-0.108845	0.128745	-2.87874	-0.475914	-0.0894862	0.00426494	0.0761966	146	173
TRAF4	Tbio	PD0325901	MEK1, MEK2	ERK MAPK signaling	0.345167	-0.0681413	3.09114	0.136264	0.666555	0.00426516	0.0761978	27	675
TMEM127	Tbio	Afuresertib	AKT1, AKT2, AKT3	PI3K/MTOR signaling	0.119609	-0.135598	2.87893	0.0863118	0.459005	0.00426554	0.0762011	136	183
MALSU1	Tbio	HG-5-88-01	EGFR, ADCK4	Other, kinases	0.45437	-0.0337174	2.98079	0.148394	0.757057	0.00426554	0.0762011	36	148
SHC1	Tchem	WHI-P97	JAK3	Other, kinases	-0.777088	-0.00253159	-3.13309	-1.32512	-0.275048	0.0042655	0.0762011	25	343
UFC1	Tbio	Mitoxantrone		DNA replication	0.382449	0.0151325	3.08519	0.170754	0.837117	0.00426559	0.0762011	25	288
PNRC2	Tbio	FTI-277	Farnesyl-transferase (FNTA)	Other	-0.368985	-0.012395	-2.91243	-0.575923	-0.10982	0.0042657	0.0762018	76	282
ORC5	Tbio	KIN001-244	PDK1 (PDPK1)	Metabolism	-0.0106492	0.232447	-2.90549	-0.495304	-0.0941764	0.00426572	0.0762018	276	92
VTI1B	Tbio	CP466722	ATM	Genome integrity	0.287942	0.0262153	2.95886	0.137149	0.705826	0.0042663	0.0762077	51	317
SLC25A22	Tbio	Crizotinib	MET, ALK, ROS1	RTK signaling	-0.30158	0.142213	-2.95519	-0.707758	-0.137323	0.00426628	0.0762077	58	384
UROD	Tbio	Dactolisib	PI3K (class 1), MTORC1, MTORC2	PI3K/MTOR signaling	0.0449679	-0.170207	2.88596	0.0754377	0.400001	0.00426624	0.0762077	538	153
SLBP	Tbio	Ruxolitinib	JAK1, JAK2	Other, kinases	0.0523161	-0.105379	2.86749	0.0528236	0.282289	0.00426663	0.0762121	309	372
MEPE	Tbio	BX795	TBK1, PDK1 (PDPK1), IKK, AURKB, AURKC	Other, kinases	-0.0543373	0.0143858	-3.01268	-0.548565	-0.108868	0.00426708	0.0762185	31	345
KIF18A	Tchem	PFI-3	SMARCA2, SMARCA4, PB1	Chromatin other	-0.151595	0.367268	-3.10474	-0.839934	-0.172553	0.00426715	0.076219	310	25
FUBP1	Tbio	JQ1	BRD2, BRD3, BRD4, BRDT	Chromatin other	-0.140711	0.065311	-2.88796	-0.393506	-0.0742716	0.00426752	0.0762242	150	589
TM7SF2	Tbio	Sorafenib	PDGFR, KIT, VEGFR, RAF	Other, kinases	-0.0619098	0.0560801	-2.87855	-0.358474	-0.067392	0.00426767	0.0762254	142	301
TM7SF2	Tbio	Sorafenib	PDGFR, KIT, VEGFR, RAF	RTK signaling	-0.0619098	0.0560801	-2.87855	-0.358474	-0.067392	0.00426767	0.0762254	142	301
CFL1	Tbio	Gemcitabine	Pyrimidine antimetabolite	DNA replication	-0.107521	0.114188	-2.87157	-0.373424	-0.069994	0.00426844	0.0762362	441	226
EPC1	Tbio	Apitolisib	mTOR, PI3K	PI3K/MTOR signaling	-0.0845466	0.161939	-2.88285	-0.440335	-0.0829284	0.00426884	0.0762426	116	246
NEK1	Tchem	CI-1040	MEK1, MEK2	ERK MAPK signaling	-0.624172	-0.012105	-3.12596	-1.09718	-0.227126	0.004269	0.0762439	25	343
BRCA2	Tbio	Cetuximab	EGFR	EGFR signaling	-0.142749	0.269724	-2.92489	-0.432536	-0.0828908	0.00426917	0.0762461	288	58
SKA3	Tbio	NVP-ADW742	IGF1R	IGF1R signaling	0.13142	-0.383074	3.05542	0.172713	0.856275	0.00426927	0.0762471	290	29
EMC2	Tbio	Piperlongumine	Induces reactive oxygen species	Other	-0.177495	-0.00145845	-2.88689	-0.351231	-0.0662584	0.00426935	0.0762479	115	249
PLEKHM1	Tbio	Panobinostat	HDAC	Chromatin histone acetylation	-0.0769532	0.148509	-2.9149	-0.444875	-0.084904	0.00427009	0.076258	60	302
UQCRC2	Tbio	T0901317	LXR, FXR	Other	-0.0487327	0.267823	-2.96437	-0.520985	-0.10144	0.00427052	0.076265	324	42
POMP	Tbio	LCL161	XIAP, IAP1, IAP2	Apoptosis regulation	0.034814	0.0048536	2.98534	0.0963408	0.490706	0.00427062	0.076266	43	634
POMP	Tbio	LCL161	XIAP, cIAP1, cIAP2	Apoptosis regulation	0.034814	0.0048536	2.98534	0.0963408	0.490706	0.00427062	0.076266	43	634
TOR2A	Tbio	Selisistat	SIRT1	Chromatin histone acetylation	0.128027	-0.194782	2.87555	0.0815547	0.43441	0.00427097	0.07627	190	177
TWNK	Tbio	KIN001-236	Angiopoietin-1 receptor	RTK signaling	-0.0470578	0.208428	-2.87848	-0.441905	-0.0830642	0.00427107	0.0762708	235	133
CCND2	Tbio	Zoledronate		Unclassified	-0.715311	-0.0709442	-3.17835	-1.02295	-0.215709	0.0042711	0.0762708	21	292
TRMT61A	Tbio	XMD15-27	CAMK2	Other, kinases	-0.211279	0.0819933	-2.8771	-0.418987	-0.0787097	0.00427134	0.076272	141	227
DNM1L	Tchem	Trametinib	MEK1, MEK2	ERK MAPK signaling	0.0537421	-0.21464	2.89442	0.0869376	0.459435	0.00427145	0.0762733	543	129
MOB4	Tbio	DMOG	HIF-PH	Metabolism	0.00967395	0.53808	-3.04763	-0.879875	-0.176938	0.00427155	0.0762742	324	31
OXSM	Tbio	Alectinib	ALK	RTK signaling	-0.0616928	0.0165412	-2.93478	-0.407423	-0.0783867	0.00427169	0.0762746	64	302
PAN2	Tbio	VX-11e	ERK2	ERK MAPK signaling	0.153018	0.0280725	2.99463	0.127476	0.646956	0.00427166	0.0762746	43	639
MRPL23	Tdark	CP724714	ERBB2	RTK signaling	-0.133833	0.15723	-2.87647	-0.398711	-0.0748796	0.00427177	0.0762746	206	162
CHCHD3	Tbio	Cediranib	VEGFR, FLT1, FLT2, FLT3, FLT4, KIT, PDGFRB	RTK signaling	-0.155722	0.0921272	-3.05608	-0.686674	-0.138526	0.00427189	0.0762758	28	291
HTRA2	Tbio	BDP-00009066	MRCKB_HUMAN	Cytoskeleton	-0.525331	0.00624703	-3.0912	-0.778777	-0.159169	0.00427221	0.07628	25	294
ZBTB17	Tbio	AZ6102	TNKS1, TNKS2	WNT signaling	0.0773025	-0.122168	2.99559	0.117743	0.597348	0.00427237	0.0762805	282	32
NTF3	Tbio	Afatinib	ERBB2, EGFR	EGFR signaling	0.08338	-0.0168886	3.00395	0.0835073	0.422284	0.00427236	0.0762805	42	1024
AMER2	Tbio	Gemcitabine	Pyrimidine antimetabolite	DNA replication	0.346006	-0.0650631	2.96836	0.134159	0.687979	0.00427235	0.0762805	53	614
MED15	Tbio	PCI-34051	HDAC8, HDAC6, HDAC1	Chromatin histone acetylation	-0.197682	0.147495	-2.91647	-0.615686	-0.117568	0.00427271	0.0762843	71	242
POGLUT1	Tbio	AZD7762	CHEK1, CHEK2	Cell cycle	-0.168511	-0.00758556	-3.03435	-0.415937	-0.0832178	0.0042731	0.0762877	29	666
TAF5L	Tbio	UNC0642	G9a(EHMT2), GLP(EHMT1)	Chromatin histone methylation	-0.262768	-0.0162285	-2.88965	-0.441317	-0.0833376	0.00427318	0.0762882	115	234
TEAD1	Tchem	XMD14-99	ALK, CDK7, LTK, others	Other, kinases	0.337128	-0.0291203	2.92705	0.0941095	0.490715	0.00427334	0.0762904	58	310
C16orf92	Tdark	XMD14-99	ALK, CDK7, LTK, others	Other, kinases	0.198356	0.0156985	3.03692	0.103407	0.516352	0.00427385	0.0762972	26	342
HIST1H1D	Tbio	Vinorelbine	Microtubule destabiliser	Mitosis	-0.287312	0.0166188	-2.99644	-0.63534	-0.125262	0.00427473	0.0763103	41	632
UMPS	Tclin	Venetoclax	BCL2	Apoptosis regulation	-0.181161	0.141404	-2.87865	-0.331878	-0.0623787	0.00427486	0.0763115	162	157
ZEB2	Tbio	Fedratinib	JAK2	Other, kinases	-0.388673	0.152683	-2.96229	-0.804115	-0.156413	0.00427509	0.0763141	54	314
ZFP36L2	Tbio	Fludarabine		Unclassified	-0.578624	0.0527978	-3.09012	-1.21372	-0.247937	0.00427535	0.0763179	29	284
OTOP2	Tbio	Afatinib	ERBB2, EGFR	EGFR signaling	0.471044	-0.022664	3.19455	0.125703	0.592872	0.00427572	0.0763227	21	1045
GOLGA6D	Tdark	JW-7-24-1	LCK	Other, kinases	0.444662	0.0418606	2.99392	0.154023	0.782025	0.00427603	0.0763271	43	325
MPZL1	Tbio	AZD8055	MTORC1, MTORC2	PI3K/MTOR signaling	-0.297612	0.112275	-3.08104	-0.613471	-0.124896	0.00427619	0.0763291	25	391
SOS1	Tchem	Gemcitabine	Pyrimidine antimetabolite	DNA replication	-0.234801	0.00888462	-2.89507	-0.445604	-0.084328	0.00427652	0.0763334	113	554
SLC35D1	Tbio	Gefitinib	EGFR	EGFR signaling	0.472209	-0.0251723	3.08485	0.158991	0.779856	0.00427679	0.0763376	29	663
TRIM28	Tbio	AMG-319	PI3K (beta sparing)	PI3K/MTOR signaling	-0.671032	-0.0582586	-3.01424	-0.562909	-0.111742	0.00427691	0.0763378	32	285
RBM10	Tbio	I-BRD9	BRD9	Chromatin other	0.0749848	-0.230686	2.89214	0.103912	0.549768	0.0042769	0.0763378	215	104
OR4A47	Tdark	MK-2206	AKT1, AKT2	PI3K/MTOR signaling	0.184305	0.00947232	2.87106	0.0642744	0.343097	0.0042777	0.0763478	225	456
ITGA3	Tchem	Tenovin-6	SIRT	Chromatin histone acetylation	0.535713	0.014496	3.08568	0.148008	0.725787	0.00427767	0.0763478	27	341
GOT2	Tbio	Lenalidomide	CRBN	Protein stability and degradation	-0.460105	0.0699085	-3.07753	-0.932642	-0.189619	0.00427779	0.0763479	29	345
TRA2B	Tbio	Tamoxifen	ESR1	Hormone-related	-0.166239	0.0593314	-2.88279	-0.40111	-0.075515	0.00427778	0.0763479	522	161
NCOA4	Tbio	CD532	AURKA	Mitosis	0.205408	-0.077929	2.87515	0.0879801	0.468834	0.00427812	0.0763507	167	200
EAF1	Tbio	GSK1059615	PI3K	PI3K/MTOR signaling	0.194767	0.00477047	2.8752	0.0789061	0.42047	0.00427811	0.0763507	149	215
LCMT1	Tbio	CD532	AURKA	Mitosis	-0.0725616	0.156466	-2.87491	-0.468633	-0.0879295	0.00427942	0.0763688	169	198
PRPF4B	Tchem	Methotrexate	Antimetabolite	DNA replication	0.319829	0.0743007	2.87483	0.0791808	0.42202	0.00427943	0.0763688	157	217
ARID1A	Tbio	KIN001-260	IKKB	Other, kinases	-0.195445	0.0987905	-2.92584	-0.615666	-0.117988	0.00427958	0.0763704	72	296
HSP90B1	Tchem	Shikonin	not defined	Other	0.171796	-0.0996182	2.87744	0.0837527	0.445899	0.00427965	0.0763704	213	142
RBM10	Tbio	Thapsigargin	SERCA	Other	-0.116912	0.0928171	-2.89561	-0.479058	-0.0906692	0.00427962	0.0763704	239	110
DAXX	Tbio	Nutlin-3a (-)	MDM2	p53 pathway	-0.0842322	0.113007	-2.86893	-0.333507	-0.0624169	0.00427972	0.0763709	283	416
WAPL	Tbio	AZD3759	EGFR	EGFR signaling	-0.444708	0.0370591	-2.97246	-0.479266	-0.093586	0.00428007	0.0763753	37	284
MRPS17	Tdark	Enzastaurin	PKCB	Other, kinases	0.359737	-0.0333375	3.0218	0.183562	0.922122	0.00428009	0.0763753	35	330
BRIP1	Tbio	Luminespib	HSP90	Protein stability and degradation	-0.0846638	0.0888867	-2.86918	-0.346114	-0.064782	0.00428018	0.0763762	243	439
PSMD8	Tbio	Ponatinib	ABL, PDGFRA, VEGFR2, FGFR1, SRC, TIE2, FLT3	Other, kinases	0.0235026	0.47169	-3.02135	-0.624308	-0.124254	0.00428052	0.07638	323	34
FKBP4	Tchem	Gefitinib	EGFR	EGFR signaling	0.204292	-0.0108574	3.15215	0.118175	0.565799	0.00428077	0.0763837	21	671
CLPB	Tbio	Ibrutinib	BTK	Other, kinases	-0.318901	0.0223851	-2.9484	-0.649614	-0.125631	0.00428117	0.07639	57	255
NEMF	Tbio	Alisertib	AURKA	Mitosis	0.164705	-0.0509149	2.86794	0.0641042	0.342687	0.00428135	0.0763925	245	428
SSR2	Tbio	Alectinib	ALK	RTK signaling	0.200041	-0.0134735	2.99677	0.0604992	0.306891	0.00428143	0.0763932	28	338
LRPPRC	Tbio	AST-1306	EGFR, ERBB4	RTK signaling	0.0349659	0.277468	-2.98512	-0.572376	-0.112322	0.00428153	0.0763941	325	38
PHC1	Tbio	PAC-1	Procaspase-3, Procaspase-7	Apoptosis regulation	0.483562	0.076526	3.10523	0.176564	0.859749	0.00428158	0.0763943	24	326
VMA21	Tdark	Apitolisib	mTOR, PI3K	PI3K/MTOR signaling	-0.0181213	0.109814	-2.90891	-0.50118	-0.0953736	0.00428192	0.0763981	76	286
HIST1H2AJ	Tdark	Omipalisib	PI3K (class 1), MTORC1, MTORC2	PI3K/MTOR signaling	-0.18724	0.164099	-2.90748	-0.590393	-0.112284	0.00428193	0.0763981	83	285
RHEB	Tbio	NPK76-II-72-1	PLK3	Cell cycle	0.219412	-0.0679631	2.87513	0.090803	0.483948	0.00428205	0.0763989	165	202
TLDC1	Tdark	Foretinib	MET, KDR, TIE2, VEGFR3/FLT4, RON, PDGFR, FGFR1, EGFR	RTK signaling	-0.508357	0.0873403	-3.06258	-0.94875	-0.191792	0.00428209	0.0763989	33	651
FNTA	Tclin	AGI-6780	IDH2 R140Q mutant	Metabolism	0.112701	-0.125298	2.89872	0.0901211	0.475595	0.00428258	0.0764024	565	112
FNTA	Tclin	AGI-6780	IDH2(R140Q)	Metabolism	0.112701	-0.125298	2.89872	0.0901211	0.475595	0.00428258	0.0764024	565	112
RBM27	Tdark	Apitolisib	mTOR, PI3K	PI3K/MTOR signaling	-0.0458477	0.0998599	-2.96327	-0.547643	-0.106538	0.00428269	0.0764024	42	320
PDE12	Tchem	LGK974	PORCN	WNT signaling	-0.207941	0.0003065	-2.86853	-0.365307	-0.0683496	0.00428258	0.0764024	242	452
MRPL37	Tdark	PF-00299804	EGFR, ERBB2, ERBB4	RTK signaling	-0.105635	0.169555	-2.87669	-0.385843	-0.0724421	0.00428256	0.0764024	154	213
VPS29	Tbio	PRT062607	SYK	Other, kinases	-0.0229704	0.282586	-2.87963	-0.538352	-0.1012	0.00428271	0.0764024	177	136
KRTCAP2	Tbio	Wnt-C59	PORCN	WNT signaling	-0.268769	0.0372171	-2.90753	-0.555695	-0.105685	0.00428268	0.0764024	101	576
PTPRU	Tbio	PLX-4720	BRAF	ERK MAPK signaling	-0.114529	0.073379	-2.94108	-0.437485	-0.0843524	0.00428279	0.076403	69	1007
EIF2AK4	Tchem	PD173074	FGFR1, FGFR3	RTK signaling	-0.228701	0.0569177	-2.9078	-0.420531	-0.0799863	0.00428301	0.0764053	97	598
TFAP4	Tbio	Osimertinib	EGFR	EGFR signaling	-0.0820415	0.172744	-2.89409	-0.493714	-0.0933712	0.00428342	0.076409	104	215
UFL1	Tbio	Camptothecin	TOP1	DNA replication	0.104841	-0.191525	2.87923	0.0884187	0.470455	0.00428377	0.0764137	207	125
CSNK1A1	Tchem	Saracatinib	ABL, SRC	Other, kinases	-0.187046	0.0583875	-2.93554	-0.689565	-0.132651	0.00428424	0.0764199	91	37
DHX35	Tbio	Taselisib	PI3K (beta sparing)	PI3K/MTOR signaling	0.476321	0.0288682	2.96444	0.140959	0.724284	0.00428424	0.0764199	47	284
CRX	Tbio	Nutlin-3a (-)	MDM2	p53 pathway	-0.317078	0.05725	-2.99455	-0.705784	-0.139	0.00428448	0.0764226	45	654
POC1A	Tbio	ZG-10	JNK1	JNK and p38 signaling	-0.0654639	0.109736	-2.96603	-0.711486	-0.138554	0.00428462	0.0764235	39	145
SUGP2	Tdark	CAP-232, TT-232, TLN-232	Glycolysis	Metabolism	0.523693	-0.0988288	3.13628	0.214083	1.03096	0.00428546	0.0764334	23	340
PTPA	Tchem	Dactolisib	PI3K (class 1), MTORC1, MTORC2	PI3K/MTOR signaling	0.008883	-0.371455	3.18089	0.165972	0.786804	0.00428579	0.0764377	670	21
AATF	Tbio	Piperlongumine	Induces reactive oxygen species	Other	-0.0423441	-0.183445	2.98341	0.0864764	0.441045	0.00428631	0.0764448	326	38
TPK1	Tbio	Wnt-C59	PORCN	WNT signaling	-0.436642	0.0271948	-2.96772	-0.676311	-0.131785	0.00428632	0.0764448	52	625
CASC3	Tbio	CP466722	ATM	Genome integrity	0.218721	-0.0103389	2.89221	0.103586	0.548217	0.00428641	0.0764457	117	251
SLC5A3	Tbio	Gemcitabine	Pyrimidine antimetabolite	DNA replication	-0.407723	-0.0171757	-3.1144	-0.91735	-0.188986	0.004287	0.0764546	26	641
JAZF1	Tbio	BMS-536924	IGF1R, IR	IGF1R signaling	0.0426071	0.535994	-3.16706	-0.801444	-0.168237	0.00428717	0.076457	784	22
ATRIP	Tbio	FR-180204	ERK1, ERK2	ERK MAPK signaling	0.0198395	0.227416	-2.95925	-0.536311	-0.104148	0.00428738	0.0764593	325	43
ARID3B	Tbio	Zoledronate		Unclassified	-0.652081	-0.0654465	-3.10216	-0.931315	-0.191006	0.00428759	0.0764614	26	287
NFATC2IP	Tbio	Ulixertinib	ERK1, ERK2	ERK MAPK signaling	-0.144518	0.0947547	-2.87124	-0.39326	-0.0736509	0.00428769	0.0764617	229	407
TNXB	Tbio	BMS-536924	IGF1R, IR	IGF1R signaling	0.286786	0.0207578	2.90032	0.0806935	0.425643	0.00428808	0.0764656	107	699
XXYLT1	Tbio	Cytarabine	Antimetabolite	Other	0.368466	-0.0394351	3.01197	0.132504	0.66835	0.00428807	0.0764656	39	649
FPGS	Tchem	PD0325901	MEK1, MEK2	ERK MAPK signaling	0.0214857	-0.108889	2.86589	0.0587362	0.314339	0.00428806	0.0764656	305	397
GLI4	Tbio	Venotoclax	BCL-2 selective	Apoptosis regulation	0.0543957	0.113857	2.87821	0.0321771	0.171308	0.00428821	0.0764673	127	236
YTHDF2	Tbio	Lestaurtinib	FLT3, JAK2, NTRK1, NTRK2, NTRK3	Other, kinases	-0.141736	0.109769	-2.88136	-0.433274	-0.0814901	0.00428851	0.0764704	120	253
TPM4	Tbio	MN-64	TNKS1, TNKS2	WNT signaling	0.119523	-0.212992	2.88411	0.100745	0.535031	0.00428851	0.0764704	111	202
CAD	Tchem	BIBF-1120	VEGFR, PDGFR, FGFR	RTK signaling	-0.171524	0.1689	-2.88661	-0.489808	-0.0923258	0.00428872	0.0764732	115	253
FAM50A	Tbio	Lapatinib	ERBB2, EGFR	EGFR signaling	0.188638	-0.065673	2.87299	0.0756338	0.403564	0.00428877	0.0764734	250	192
FAM50A	Tbio	Lapatinib	ERBB2, EGFR	RTK signaling	0.188638	-0.065673	2.87299	0.0756338	0.403564	0.00428877	0.0764734	250	192
METTL7B	Tbio	Afatinib	ERBB2, EGFR	EGFR signaling	0.276237	-0.0253878	2.99613	0.0841725	0.4272	0.00428908	0.0764759	44	1022
OR6C6	Tdark	Dabrafenib	BRAF	ERK MAPK signaling	-0.0221775	0.100735	-2.90082	-0.319558	-0.0605924	0.00428907	0.0764759	116	538
HM13	Tbio	Vorinostat	HDAC inhibitor Class I, IIa, IIb, IV	Chromatin histone acetylation	0.498606	0.134556	3.13105	0.133436	0.643882	0.00428906	0.0764759	23	671
NRAS	Tchem	IPA-3	PAK1	Cytoskeleton	-0.432913	0.156166	-3.03894	-0.981547	-0.196611	0.00428921	0.0764774	33	322
GGNBP2	Tbio	JQ1	BRD2, BRD3, BRD4, BRDT	Chromatin other	-0.0833723	0.0933025	-2.8671	-0.305802	-0.0571676	0.00428942	0.0764789	292	447
COMMD7	Tbio	Tamoxifen	ESR1	Hormone-related	-0.520099	-0.0956665	-3.09668	-0.908691	-0.185976	0.00429002	0.0764863	28	655
VPS72	Tbio	Pevonedistat	NAE	Other	-0.155519	0.0655735	-2.86701	-0.383732	-0.07173	0.00429071	0.0764964	313	288
BRIP1	Tbio	AZD4547	FGFR1, FGFR2, FGFR3	RTK signaling	-0.302136	-0.0127313	-2.88683	-0.523445	-0.0986683	0.00429078	0.0764964	117	204
MAP4K2	Tchem	VX-11e	ERK2	ERK MAPK signaling	0.364106	0.0255247	3.13535	0.117912	0.568134	0.00429111	0.0765015	21	661
HSD3B1	Tchem	HG6-64-1	BRAF	ERK MAPK signaling	-0.285636	0.0686663	-2.97758	-0.724627	-0.141727	0.00429142	0.0765055	43	312
CENPE	Tchem	Alpelisib	PI3Kalpha	PI3K/MTOR signaling	0.149236	-0.139237	2.90238	0.103151	0.543706	0.00429173	0.0765102	259	72
BCAR1	Tbio	AZD8186	PI3Kalpha, PI3Kbeta	PI3K/MTOR signaling	-0.0661589	0.285936	-2.92656	-0.589742	-0.113003	0.00429213	0.0765159	263	56
LIMS1	Tbio	(5Z)-7-Oxozeaenol	TAK1	Other, kinases	-0.0291202	0.144361	-2.87539	-0.390009	-0.0731582	0.00429241	0.0765202	198	158
LAMTOR1	Tbio	PD173074	FGFR1, FGFR3	RTK signaling	-0.104931	0.0983781	-2.86662	-0.291799	-0.0545328	0.0042925	0.0765205	278	417
NFKBIB	Tbio	Temozolomide	DNA alkylating agent	DNA replication	-0.186313	-0.146186	2.96589	0.0612405	0.314581	0.00429256	0.0765205	35	637
SMARCA4	Tchem	AZ960	JAK2, JAK3	Other, kinases	-0.0601875	0.255385	-2.87806	-0.528462	-0.0992396	0.00429288	0.0765225	127	186
DDX39B	Tbio	CHIR-99021	GSK3A, GSK3B	WNT signaling	0.0715385	-0.127626	2.86916	0.0628922	0.336171	0.00429282	0.0765225	460	250
NDUFB9	Tclin	Cediranib	VEGFR, FLT1, FLT2, FLT3, FLT4, KIT, PDGFRB	RTK signaling	0.183244	-0.024883	2.88015	0.0810271	0.431097	0.00429271	0.0765225	146	173
PRRC2C	Tbio	Docetaxel	Microtubule stabiliser	Mitosis	0.278708	-0.123274	2.97486	0.134222	0.68703	0.00429288	0.0765225	52	930
ELP2	Tbio	EPZ5676	DOT1L	Chromatin histone methylation	-0.10649	-0.342303	2.95915	0.108059	0.556586	0.00429317	0.0765258	288	43
UNC119	Tchem	GSK1904529A	IGF1R, IR	IGF1R signaling	0.0402418	-0.0226029	3.07058	0.115516	0.569953	0.0042932	0.0765258	27	658
UNC119	Tchem	GSK1904529A	IGF1R, IR	RTK signaling	0.0402418	-0.0226029	3.07058	0.115516	0.569953	0.0042932	0.0765258	27	658
SLC20A1	Tbio	Wnt-C59	PORCN	WNT signaling	-0.241501	0.0372755	-2.89892	-0.508586	-0.0963418	0.00429393	0.0765366	111	566
AMER2	Tbio	Acetalax		Unclassified	0.0932886	-0.0676137	3.06933	0.162692	0.803115	0.00429401	0.0765372	25	288
FARS2	Tchem	VX-11e	ERK2	ERK MAPK signaling	0.00437036	0.233492	-2.90366	-0.450954	-0.0855918	0.00429422	0.0765374	588	94
ARPC4	Tbio	TGX221	PI3Kbeta	PI3K/MTOR signaling	-0.167159	0.393742	-3.00367	-0.76906	-0.151944	0.00429486	0.0765473	100	24
BOD1L1	Tdark	Fludarabine		Unclassified	-0.51289	0.0383219	-3.12517	-1.10666	-0.228803	0.00429547	0.0765542	25	288
EP300	Tchem	KIN001-270	CDK9	Cell cycle	-0.14075	0.144424	-2.87631	-0.468911	-0.0879829	0.0042956	0.0765551	161	207
GPI	Tbio	VNLG/124	HDAC,RAR	Chromatin histone acetylation	-0.00182586	0.16202	-2.87498	-0.354569	-0.0664913	0.00429558	0.0765551	200	165
MAPK6	Tchem	Docetaxel	Microtubule stabiliser	Mitosis	0.347676	-0.125604	2.98651	0.157564	0.802899	0.00429591	0.0765567	49	933
TEAD1	Tchem	MK-1775	WEE1, PLK1	Cell cycle	0.314527	-0.124152	2.9651	0.142915	0.734444	0.00429579	0.0765567	46	276
THEM5	Tbio	SB505124	TGFBR1, ACVR1B, ACVR1C	RTK signaling	0.362459	0.00309287	3.04979	0.138874	0.690628	0.00429593	0.0765567	32	714
CENPF	Tbio	YK-4-279	RNA helicase A	Other	0.230836	-0.0448663	2.90874	0.0967618	0.508764	0.00429582	0.0765567	98	533
ITGB5	Tbio	UNC0642	G9a(EHMT2), GLP(EHMT1)	Chromatin histone methylation	-0.00686066	-0.148028	2.88146	0.0775855	0.412613	0.00429649	0.0765649	125	224
ATP13A1	Tbio	LGK974	PORCN	WNT signaling	-0.524452	-0.0364482	-2.97635	-0.815183	-0.159332	0.00429659	0.0765656	51	643
SMARCA4	Tchem	Apitolisib	mTOR, PI3K	PI3K/MTOR signaling	-0.0382897	0.163043	-2.8757	-0.428553	-0.0803863	0.00429686	0.0765692	144	218
SLC25A10	Tbio	GW843682X	PLK1	Cell cycle	-0.0985228	-0.293336	2.91545	0.134113	0.703237	0.00429712	0.0765722	85	40
NCKAP1	Tbio	Vinorelbine	Microtubule destabiliser	Mitosis	0.0653943	-0.145243	2.87064	0.0719468	0.38439	0.00429738	0.0765762	458	215
BRAP	Tbio	AST-1306	EGFR, ERBB4	RTK signaling	0.187865	0.0484454	3.01377	0.113107	0.570309	0.00429763	0.0765775	31	332
MED12	Tbio	Bleomycin (50 uM)	dsDNA break induction	DNA replication	-0.0149948	-0.312543	2.88482	0.0942967	0.500799	0.00429761	0.0765775	257	110
ITPK1	Tbio	ML323	USP1, UAF1	Protein stability and degradation	-0.349966	0.135485	-2.96174	-0.789231	-0.153359	0.00429792	0.076582	47	266
OR2T29	Tdark	Motesanib	VEGFR, RET, KIT, PDGFR	RTK signaling	-0.204097	0.0466533	-2.88575	-0.463336	-0.0872748	0.00429831	0.0765881	111	263
NCKAP1	Tbio	PHA-665752	MET	RTK signaling	0.202749	0.00944263	2.90813	0.109773	0.577375	0.00429846	0.0765901	60	68
SLAMF9	Tbio	BAY-61-3606	SYK	Other, kinases	-0.204994	0.100489	-3.09954	-0.824987	-0.168969	0.00429874	0.0765914	24	330
SNX17	Tbio	CHIR-99021	GSK3A, GSK3B	WNT signaling	0.24049	-0.00587656	3.16842	0.143638	0.684213	0.00429862	0.0765914	21	689
MAD2L1BP	Tbio	Elesclomol	HSP90	Protein stability and degradation	-0.307233	-0.0297453	-2.88897	-0.502308	-0.0947422	0.00429868	0.0765914	97	273
TSC1	Tbio	PFI-3	SMARCA2, SMARCA4, PB1	Chromatin other	-0.490778	-0.0823977	-3.11098	-0.914959	-0.18818	0.00429874	0.0765914	25	310
CDK5RAP2	Tbio	QL-XII-61	BMX, BTK	Other, kinases	-0.387212	0.208886	-3.12636	-1.11619	-0.230846	0.00429868	0.0765914	23	149
GALE	Tchem	Idelalisib	PI3Kdelta	PI3K/MTOR signaling	-0.550753	0.116364	-3.131	-1.17592	-0.243605	0.00429884	0.0765923	25	342
SURF1	Tbio	Luminespib	HSP90	Protein stability and degradation	-0.233366	0.0407136	-3.03063	-0.621193	-0.123992	0.0042992	0.0765965	34	648
CTDNEP1	Tbio	PFI-1	BRD4	Chromatin other	-0.147929	0.133124	-2.87365	-0.483556	-0.0906169	0.00429932	0.0765978	187	179
CCND3	Tchem	FR-180204	ERK1, ERK2	ERK MAPK signaling	-0.280858	0.111216	-2.94182	-0.678055	-0.130698	0.00429958	0.0766009	63	305
MMP28	Tbio	P22077	USP7, USP47	Protein stability and degradation	0.18749	-0.0513122	3.07759	0.134442	0.661762	0.00429967	0.0766013	23	296
GPR61	Tbio	PIK-93	PI3Kgamma	PI3K/MTOR signaling	0.30594	-0.0102868	2.88312	0.0920549	0.48928	0.00429975	0.0766013	114	253
ITGB1	Tclin	TL-2-105	not defined	Other	0.24301	-0.0183551	2.92202	0.089867	0.470001	0.00429969	0.0766013	56	310
SLC16A1	Tchem	Y-39983	ROCK	Cytoskeleton	-0.370348	0.0461224	-3.02052	-0.79974	-0.159007	0.00430022	0.0766078	36	332
KRT33A	Tdark	AZ6102	TNKS1, TNKS2	WNT signaling	-0.249186	0.0917158	-3.01107	-0.670688	-0.132862	0.00430062	0.076612	32	282
ZNF763	Tdark	KIN001-260	IKKB	Other, kinases	-0.0331229	0.148064	-2.87343	-0.420662	-0.0788197	0.00430073	0.0766131	217	151
ZSCAN25	Tdark	Luminespib	HSP90	Protein stability and degradation	0.720454	0.00502033	3.19937	0.240391	1.13295	0.00430103	0.076617	21	661
BAK1	Tbio	Mitoxantrone		DNA replication	0.374576	-0.0197864	2.938	0.121322	0.630429	0.00430139	0.076621	51	262
RPL39	Tbio	NU7441	DNAPK	Genome integrity	0.0807261	-0.33264	3.14076	0.178646	0.859432	0.00430152	0.0766226	374	22
GOLGA6A	Tdark	AZ6102	TNKS1, TNKS2	WNT signaling	0.0628199	0.0261092	2.91208	0.0856193	0.449652	0.00430176	0.0766262	264	50
EP300	Tchem	Doxorubicin	Anthracycline	DNA replication	0.107963	-0.092846	2.87542	0.0932734	0.497402	0.0043018	0.0766262	156	199
UBA52	Tbio	TWS119	GSK3	WNT signaling	0.109618	-0.157545	2.89843	0.0930769	0.491594	0.00430206	0.0766297	288	80
CDC26	Tbio	CCT-018159	HSP90	Protein stability and degradation	-0.0759831	-0.288544	2.89824	0.0995173	0.525657	0.00430238	0.0766334	283	88
METAP1	Tchem	ACY-1215	HDAC6	Chromatin histone acetylation	0.273241	-0.0905518	2.88333	0.0949346	0.504589	0.00430246	0.076634	234	134
DMKN	Tbio	Dasatinib	ABL, SRC, Ephrins, PDGFR, KIT	Other, kinases	-0.365525	-0.0316494	-2.92685	-0.542472	-0.103918	0.00430269	0.076634	66	379
DMKN	Tbio	Dasatinib	ABL, SRC, Ephrins, PDGFR, KIT	RTK signaling	-0.365525	-0.0316494	-2.92685	-0.542472	-0.103918	0.00430269	0.076634	66	379
FUBP1	Tbio	GW843682X	PLK1	Cell cycle	-0.42686	-0.107152	-2.99624	-0.770787	-0.151804	0.00430255	0.076634	21	104
COG7	Tbio	IWP-2	PORCN	WNT signaling	-0.217725	0.0760407	-2.89001	-0.530714	-0.100129	0.00430275	0.076634	109	204
RBFA	Tbio	JNK-9L	JNK2, JNK3	JNK and p38 signaling	-0.255298	0.0218196	-3.00783	-0.648783	-0.128352	0.00430257	0.076634	36	321
NDUFB8	Tclin	NSC319726	P53 Mut specific	p53 pathway	0.032973	0.326137	-2.87892	-0.493629	-0.0926994	0.00430272	0.076634	223	125
PGPEP1	Tbio	LY2109761	TGFB1	Other	0.151736	-0.176436	2.89303	0.0952869	0.504419	0.00430312	0.076638	87	226
TBKBP1	Tbio	Selisistat	SIRT1	Chromatin histone acetylation	0.420285	-0.0618141	3.07222	0.142145	0.701159	0.00430304	0.076638	26	341
AKT2	Tchem	Alisertib	AURKA	Mitosis	0.151469	0.0217993	3.05774	0.130854	0.648972	0.00430326	0.0766385	30	643
DPH5	Tbio	Cytarabine	Antimetabolite	Other	-0.15724	0.0394291	-2.87144	-0.348926	-0.0653176	0.00430322	0.0766385	195	493
FGFR1OP	Tbio	Buparlisib	PI3Kalpha, PI3Kdelta, PI3Kbeta, PI3Kgamma	PI3K/MTOR signaling	0.086413	-0.261063	2.94336	0.103807	0.538285	0.00430334	0.0766392	273	46
HDAC1	Tclin	AZD8055	MTORC1, MTORC2	PI3K/MTOR signaling	-0.118492	0.0986015	-3.16589	-0.846597	-0.177537	0.0043036	0.076643	21	395
EAPP	Tbio	Elesclomol	HSP90	Protein stability and degradation	0.0931768	-0.184208	2.88887	0.10089	0.53502	0.00430377	0.0766454	109	261
MGAT2	Tchem	CHIR-99021	GSK3A, GSK3B	WNT signaling	0.316402	-0.0129707	3.05563	0.131681	0.653621	0.00430464	0.0766549	31	679
COG6	Tbio	Fludarabine		Unclassified	-0.116882	0.0520428	-2.89566	-0.503397	-0.0951931	0.00430456	0.0766549	107	206
MEAF6	Tbio	RO-3306	CDK1	Cell cycle	0.118675	-0.160477	2.88636	0.1004	0.533	0.00430462	0.0766549	113	288
DNAJB6	Tbio	Podophyllotoxin bromide		Unclassified	0.203914	0.0106037	2.89371	0.10709	0.566773	0.00430478	0.0766557	114	199
ZNF273	Tdark	AZD5582	XIAP, cIAP	Apoptosis regulation	-0.424758	0.0415372	-3.04193	-0.58434	-0.117114	0.00430509	0.0766591	24	285
AASDHPPT	Tbio	Bicalutamide	AR	Hormone-related	-0.199988	-0.0243375	-2.86647	-0.317693	-0.0593404	0.00430561	0.0766668	442	260
ARHGEF7	Tbio	PLX-4720	BRAF	ERK MAPK signaling	0.127195	-0.000272014	2.86097	0.0424815	0.227976	0.00430662	0.0766813	520	556
FOXM1	Tchem	YK-4-279	RNA helicase A	Other	0.150125	-0.0604466	2.87693	0.073205	0.3902	0.00430657	0.0766813	175	456
TRIM49B	Tdark	KIN001-260	IKKB	Other, kinases	-0.295809	0.0917774	-2.97822	-0.808148	-0.158015	0.00430683	0.0766838	48	320
DDX19B	Tbio	Ara-G	Anti-metabolite	Other	0.122527	-0.000810861	2.87296	0.0571287	0.305027	0.00430704	0.0766845	169	194
RAB7A	Tchem	Pelitinib	EGFR	EGFR signaling	-0.273614	0.0755269	-2.90193	-0.577487	-0.109479	0.0043072	0.0766866	93	275
HAUS8	Tbio	Cabozantinib	VEGFR, MET, RET, KIT, FLT1, FLT3, FLT4, TIE2,AXL	RTK signaling	0.119436	-0.545962	3.1227	0.187744	0.909257	0.00430732	0.0766881	343	24
BLOC1S3	Tbio	KRAS (G12C) Inhibitor-12	KRAS (G12C)	ERK MAPK signaling	-0.245657	0.0464369	-3.05592	-0.742369	-0.149562	0.00430745	0.0766889	25	288
OR10C1	Tdark	Selumetinib	MEK1, MEK2	ERK MAPK signaling	0.0511391	-0.174443	2.86648	0.0664417	0.355735	0.00430763	0.0766906	268	443
PI4KB	Tchem	Entinostat	HDAC1, HDAC3	Chromatin histone acetylation	-0.137203	0.20299	-2.87733	-0.480417	-0.090142	0.00430768	0.0766907	154	283
WRB	Tbio	Rapamycin	MTORC1	PI3K/MTOR signaling	-0.132569	0.14517	-2.87911	-0.458028	-0.0860049	0.00430789	0.0766937	303	120
TMEM165	Tbio	Afatinib	ERBB2, EGFR	EGFR signaling	-0.2745	0.0322382	-2.88528	-0.279468	-0.0526114	0.00430862	0.0767051	157	909
SRRD	Tdark	Olaparib	PARP1, PARP2	Genome integrity	0.143763	-0.0740939	2.87479	0.0646719	0.345055	0.00430875	0.076706	216	833
SSSCA1	Tdark	Selumetinib	MEK1, MEK2	ERK MAPK signaling	-0.461862	-0.0600248	-2.97045	-0.707727	-0.137943	0.00430927	0.076713	52	659
DNAJC19	Tbio	Podophyllotoxin bromide		Unclassified	-0.108645	0.14289	-2.90087	-0.502392	-0.0951933	0.00430936	0.0767137	77	236
TBRG4	Tbio	Masitinib	KIT, PDGFRA, PDGFRB	RTK signaling	-0.301903	0.0516198	-3.14948	-0.876443	-0.182696	0.00430947	0.076715	22	346
ANTXRL	Tdark	Apitolisib	mTOR, PI3K	PI3K/MTOR signaling	-0.0284779	0.0941317	-2.99722	-0.565133	-0.111315	0.00430969	0.0767151	33	329
PARD3	Tbio	NPK76-II-72-1	PLK3	Cell cycle	0.578113	0.0282783	3.13631	0.188951	0.910719	0.00430969	0.0767151	22	345
NR2C2AP	Tbio	Talazoparib	PARP1, PARP2	Genome integrity	-0.056642	0.1489	-2.86596	-0.319723	-0.059698	0.00430968	0.0767151	407	269
TIMM17A	Tbio	WHI-P97	JAK3	Other, kinases	-0.2755	0.0110316	-2.90412	-0.57061	-0.108265	0.00430955	0.0767151	85	283
TNS3	Tbio	LJI308	RSK2, RSK1, RSK3	PI3K/MTOR signaling	0.222516	-0.157725	2.95363	0.12668	0.654334	0.00430994	0.0767189	50	264
TMEM183A	Tdark	Piperlongumine	Induces reactive oxygen species	Other	-0.232966	-0.0365717	-2.98334	-0.456861	-0.0894983	0.00431032	0.0767221	38	326
VPS45	Tbio	WHI-P97	JAK3	Other, kinases	-0.206986	0.0413486	-2.87615	-0.475055	-0.0890832	0.00431033	0.0767221	143	225
SYNCRIP	Tbio	Parthenolide	HDAC1	Chromatin histone acetylation	0.281958	-0.108704	2.9511	0.17082	0.883252	0.00431081	0.0767283	34	90
STIL	Tbio	PF-4708671	S6K1	PI3K/MTOR signaling	-0.0389465	0.370397	-2.95054	-0.644945	-0.124701	0.00431133	0.076736	343	53
NAF1	Tbio	(5Z)-7-Oxozeaenol	TAK1	Other, kinases	-0.0125011	0.33417	-2.92694	-0.504748	-0.0966642	0.00431162	0.0767369	294	62
SLAMF9	Tbio	UNC0642	G9a(EHMT2), GLP(EHMT1)	Chromatin histone methylation	-0.452052	-0.0724499	-3.1153	-0.698465	-0.143812	0.00431156	0.0767369	23	326
C1orf43	Tbio	BMS-536924	IGF1R, IR	IGF1R signaling	-0.480822	0.0746829	-3.10907	-0.946977	-0.19454	0.00431169	0.076737	27	779
ERAL1	Tbio	NSC-87877	SHP-1 (PTPN6), SHP-2 (PTPN11)	Other	-0.135664	0.119666	-2.87316	-0.416551	-0.0780086	0.00431212	0.0767403	205	152
MED25	Tbio	AT7867	AKT	PI3K/MTOR signaling	0.267839	-0.0654163	2.88587	0.101214	0.537584	0.00431248	0.0767458	117	251
RND1	Tbio	Docetaxel	Microtubule stabiliser	Mitosis	0.118932	-0.128156	2.90154	0.0816483	0.430838	0.00431263	0.0767464	104	878
MMP28	Tbio	IMD-0354	IKKb	Other, kinases	0.588924	0.0518052	3.15578	0.184552	0.883477	0.00431267	0.0767464	21	345
TAZ	Tbio	SB590885	BRAF	ERK MAPK signaling	-0.110879	0.143296	-2.87749	-0.383612	-0.0719706	0.00431256	0.0767464	143	218
CARS2	Tbio	Sepantronium bromide	BIRC5	Apoptosis regulation	-0.0487338	0.0348732	-2.86529	-0.300642	-0.0561133	0.00431268	0.0767464	250	420
EXT2	Tbio	Alectinib	ALK	RTK signaling	0.13314	-0.0268672	2.89815	0.0516271	0.27281	0.00431288	0.0767485	68	298
BLOC1S3	Tbio	Motesanib	VEGFR, RET, KIT, PDGFR	RTK signaling	-0.457361	0.00834356	-3.06229	-0.817448	-0.165049	0.00431288	0.0767485	29	345
NAP1L4	Tbio	Flavopiridol	CDK	Cell cycle	-0.0782559	0.0563402	-3.12827	-0.694676	-0.143692	0.00431372	0.0767573	21	341
BAK1	Tbio	Vorinostat	HDAC inhibitor Class I, IIa, IIb, IV	Chromatin histone acetylation	0.419043	0.0958619	2.90215	0.0962939	0.508009	0.00431371	0.0767573	109	585
NISCH	Tclin	Oxaliplatin	DNA alkylating agent	DNA replication	0.250055	0.00233929	2.88383	0.0784384	0.416993	0.00431407	0.0767604	133	511
MDM2	Tchem	NVP-ADW742	IGF1R	IGF1R signaling	-0.159073	0.163528	-2.90958	-0.620938	-0.118059	0.00431435	0.0767639	78	241
MRPS5	Tbio	NSC-87877	SHP-1 (PTPN6), SHP-2 (PTPN11)	Other	-0.0536274	0.286488	-3.0536	-0.687618	-0.138372	0.00431519	0.076775	329	28
FPGS	Tchem	OSI-027	MTORC1, MTORC2	PI3K/MTOR signaling	0.0751905	0.328271	-2.87017	-0.426416	-0.0797458	0.00431535	0.076775	206	273
GRHL2	Tbio	PRIMA-1MET	TP53 activation	p53 pathway	0.441815	0.0351484	2.95008	0.133501	0.69068	0.00431535	0.076775	48	265
FIG4	Tbio	Paclitaxel	Microtubule stabiliser	Mitosis	0.422387	-0.108469	3.01135	0.175486	0.886225	0.00431522	0.076775	38	406
COG7	Tbio	Niraparib	PARP1, PARP2	Genome integrity	-0.143015	0.184999	-2.88898	-0.561082	-0.105765	0.0043155	0.0767761	109	204
RBM12	Tbio	Flavopiridol	CDK	Cell cycle	-0.323281	0.0858264	-3.00602	-0.594857	-0.117547	0.00431556	0.0767764	33	329
ZRANB2	Tbio	AST-1306	EGFR, ERBB4	RTK signaling	-0.0913065	0.221489	-2.87513	-0.409125	-0.0766717	0.00431589	0.0767815	187	176
CFL1	Tbio	Pelitinib	EGFR	EGFR signaling	-0.119945	0.198309	-2.87695	-0.463762	-0.0869772	0.00431613	0.0767843	244	124
ANP32E	Tbio	CP466722	ATM	Genome integrity	-0.214352	0.0861697	-3.01798	-0.641718	-0.127391	0.0043163	0.0767851	29	339
CEP152	Tbio	Belinostat	HDAC1	Chromatin histone acetylation	0.0208548	0.168661	-2.87657	-0.390133	-0.0731538	0.00431706	0.0767916	197	160
COX6A1	Tbio	Dihydrorotenone		Unclassified	-0.196647	0.0322764	-2.89484	-0.630379	-0.119112	0.00431714	0.0767916	112	200
FPGS	Tchem	GSK1904529A	IGF1R, IR	IGF1R signaling	-0.119186	0.0561529	-2.86495	-0.348174	-0.0649652	0.0043171	0.0767916	298	387
FPGS	Tchem	GSK1904529A	IGF1R, IR	RTK signaling	-0.119186	0.0561529	-2.86495	-0.348174	-0.0649652	0.0043171	0.0767916	298	387
UMPS	Tclin	LY2109761	TGFB1	Other	-0.204132	0.0375554	-2.87622	-0.463756	-0.0869462	0.00431699	0.0767916	159	154
MOGS	Tbio	Luminespib	HSP90	Protein stability and degradation	0.222529	-0.0189871	2.89189	0.0895174	0.474335	0.00431683	0.0767916	130	552
TPK1	Tbio	Temsirolimus	MTOR	PI3K/MTOR signaling	0.30639	-0.0190693	3.07995	0.142536	0.701424	0.00431696	0.0767916	25	341
ATP6V1H	Tbio	XMD14-99	ALK, CDK7, LTK, others	Other, kinases	0.00894168	0.150816	-2.92637	-0.439142	-0.0840649	0.00431685	0.0767916	317	51
TRIM49B	Tdark	XMD14-99	ALK, CDK7, LTK, others	Other, kinases	-0.397669	0.0925445	-2.98345	-0.858787	-0.168201	0.0043171	0.0767916	48	320
MPP3	Tbio	Erlotinib	EGFR	EGFR signaling	-0.071506	-0.0743618	2.92781	0.0808745	0.422236	0.00431734	0.0767931	56	385
CYP27B1	Tchem	Talazoparib	PARP1, PARP2	Genome integrity	-0.207062	0.0608128	-2.91248	-0.500344	-0.0952321	0.0043181	0.0768041	90	586
SLC25A48	Tdark	Piperlongumine	Induces reactive oxygen species	Other	-0.606961	-0.0234079	-3.16194	-0.689382	-0.144292	0.00431825	0.0768061	21	343
DCAF6	Tbio	TGX221	PI3Kbeta	PI3K/MTOR signaling	0.253176	-0.141313	2.98711	0.146634	0.747627	0.0043185	0.076809	26	98
CTAGE9	Tdark	Salubrinal	EIF2A	Other	0.176326	-0.301446	2.90922	0.152615	0.80293	0.00431884	0.0768136	69	54
SLC25A3	Tbio	BIBF-1120	VEGFR, PDGFR, FGFR	RTK signaling	0.00691594	0.442262	-2.96247	-0.682741	-0.132605	0.00431918	0.0768166	321	47
RBSN	Tbio	RU-SKI 43	Shh	Other	-0.129713	0.170875	-2.88246	-0.506058	-0.0951191	0.00431935	0.076818	121	243
NDUFA4	Tclin	Bleomycin (50 uM)	dsDNA break induction	DNA replication	0.0286509	-0.254769	2.87255	0.0893688	0.477471	0.00432013	0.0768274	195	172
BAG6	Tbio	Vinblastine	Microtubule destabiliser	Mitosis	-0.176787	0.0187453	-2.89978	-0.425422	-0.0805414	0.00432012	0.0768274	98	592
SPHK2	Tchem	Afatinib	ERBB2, EGFR	EGFR signaling	0.426968	-0.0256766	3.07519	0.107439	0.529705	0.00432019	0.0768277	30	1036
SLC7A1	Tbio	Dihydrorotenone		Unclassified	0.136714	-0.0980601	2.90946	0.113362	0.596389	0.00432036	0.0768292	64	248
MDH2	Tchem	Trichostatin A	HDAC	Chromatin histone acetylation	-0.295266	0.131656	-3.06024	-0.826454	-0.166692	0.00432071	0.0768346	29	333
PDGFRA	Tclin	GSK343	EZH2	Chromatin histone methylation	-0.425319	-0.00352405	-3.02797	-0.57058	-0.113684	0.00432125	0.0768419	25	288
ST20	Tbio	BMS-536924	IGF1R, IR	IGF1R signaling	0.0975941	-0.141442	2.88742	0.0804167	0.426978	0.00432135	0.0768431	666	140
ATRIP	Tbio	Dasatinib	ABL, SRC, Ephrins, PDGFR, KIT	Other, kinases	-0.0393684	-0.365699	2.94615	0.120011	0.622011	0.00432149	0.0768447	388	57
ATRIP	Tbio	Dasatinib	ABL, SRC, Ephrins, PDGFR, KIT	RTK signaling	-0.0393684	-0.365699	2.94615	0.120011	0.622011	0.00432149	0.0768447	388	57
MED31	Tbio	CP724714	ERBB2	RTK signaling	0.169908	-0.0917296	2.87806	0.0748391	0.398934	0.00432157	0.0768454	121	247
SLC22A25	Tdark	PD173074	FGFR1, FGFR3	RTK signaling	0.249967	-0.00616313	2.93461	0.0807177	0.420316	0.00432163	0.0768457	63	632
EPC2	Tbio	Refametinib	MEK1, MEK2	ERK MAPK signaling	-0.190905	-0.0107949	-2.86291	-0.334636	-0.0623751	0.00432168	0.0768459	375	337
POLG2	Tbio	SB216763	GSK3A, GSK3B	WNT signaling	-0.0289333	0.131318	-2.89217	-0.486053	-0.0917235	0.00432181	0.0768466	289	89
NPAS4	Tbio	XMD14-99	ALK, CDK7, LTK, others	Other, kinases	0.29131	0.0094559	3.08554	0.137835	0.677005	0.0043218	0.0768466	25	343
MRPL17	Tdark	Selumetinib	MEK1, MEK2	ERK MAPK signaling	-0.0220915	-0.232955	2.86941	0.0702542	0.375875	0.00432227	0.0768525	484	227
CHKA	Tchem	Refametinib	MEK1, MEK2	ERK MAPK signaling	-0.247324	-0.0467922	-2.87294	-0.389064	-0.0728269	0.00432278	0.0768585	209	503
LARP1	Tbio	I-BET-762	BRD2, BRD3, BRD4	Chromatin other	0.230626	0.0125433	2.86425	0.0660869	0.354365	0.00432303	0.0768615	247	432
TSR3	Tdark	LGK974	PORCN	WNT signaling	0.375478	-0.0925415	3.07408	0.191103	0.942673	0.00432299	0.0768615	30	664
CEP85	Tbio	A-770041	LCK, FYN	Other, kinases	0.187705	-0.299934	2.91166	0.155877	0.8194	0.0043234	0.076865	61	64
HAUS3	Tbio	CHIR-99021	GSK3A, GSK3B	WNT signaling	-0.00529719	0.193133	-3.12665	-0.717184	-0.148211	0.00432328	0.076865	686	24
USP1	Tchem	Nutlin-3a (-)	MDM2	p53 pathway	-0.193998	0.0755735	-2.90365	-0.541081	-0.102591	0.00432339	0.076865	110	589
UQCRB	Tbio	KIN001-236	Angiopoietin-1 receptor	RTK signaling	-0.0175027	0.176642	-2.87532	-0.420822	-0.0788487	0.00432346	0.0768654	249	119
KDF1	Tbio	Fludarabine		Unclassified	0.215403	-0.0216062	3.13046	0.149595	0.722903	0.00432362	0.0768659	21	292
PIAS1	Tbio	Ibrutinib	BTK	Other, kinases	0.0325955	-0.0598085	2.90269	0.0868896	0.458455	0.00432367	0.0768659	67	245
PAICS	Tchem	Mirin	MRE11	Genome integrity	-0.0218652	0.175283	-2.8636	-0.338672	-0.0631416	0.00432356	0.0768659	328	324
OVCA2	Tbio	Quizartinib	FLT3	RTK signaling	0.212859	-0.0283481	2.88251	0.0597046	0.317687	0.00432371	0.0768659	94	274
SEC63	Tbio	QL-X-138	BTK	Other, kinases	0.142489	-0.147116	2.9243	0.103862	0.543154	0.0043238	0.0768669	306	56
SLC25A26	Tbio	JNK-9L	JNK2, JNK3	JNK and p38 signaling	0.00884445	-0.0643625	2.90162	0.0796072	0.420225	0.00432407	0.0768694	284	73
GPX4	Tchem	OSI-027	MTORC1, MTORC2	PI3K/MTOR signaling	0.102206	0.347405	-2.86721	-0.413238	-0.0771593	0.00432445	0.0768739	250	229
CCND2	Tbio	Avagacestat	Amyloid beta20, Amyloid beta40	Other	-0.357941	-0.00248116	-2.9701	-0.585419	-0.114024	0.00432511	0.0768818	50	692
CCDC51	Tdark	GSK343	EZH2	Chromatin histone methylation	0.229839	-0.0763424	2.97174	0.128953	0.661635	0.00432508	0.0768818	40	273
UAP1	Tbio	YK-4-279	RNA helicase A	Other	0.16931	-0.0622238	2.87808	0.0740296	0.394666	0.00432523	0.0768832	164	467
GPR61	Tbio	Dihydrorotenone		Unclassified	0.141257	-0.131078	2.89104	0.111302	0.590154	0.00432541	0.0768855	93	219
RAB7A	Tchem	Wnt-C59	PORCN	WNT signaling	-0.197678	0.0550229	-2.87541	-0.419927	-0.0786755	0.00432655	0.0769028	170	507
CCDC6	Tbio	AZ6102	TNKS1, TNKS2	WNT signaling	0.386034	-0.00833521	2.96546	0.165666	0.85218	0.00432669	0.0769046	52	262
NAIP	Tbio	CI-1040	MEK1, MEK2	ERK MAPK signaling	-0.267754	0.00389129	-2.91428	-0.592624	-0.112844	0.00432712	0.0769072	78	290
DCPS	Tchem	Dactinomycin		Other	-0.14883	0.0960123	-2.86619	-0.374433	-0.0698775	0.00432689	0.0769072	252	373
DCPS	Tchem	Dactinomycin	RNA polymerase	Other	-0.14883	0.0960123	-2.86619	-0.374433	-0.0698775	0.00432689	0.0769072	252	373
UBA6	Tchem	Ibrutinib	BTK	Other, kinases	-0.362154	0.0274696	-2.9588	-0.765221	-0.148365	0.00432703	0.0769072	54	258
EIF2AK4	Tchem	Niraparib	PARP1, PARP2	Genome integrity	-0.245053	0.1238	-2.96441	-0.703439	-0.136691	0.0043271	0.0769072	45	268
TSC2	Tbio	Obatoclax Mesylate	BCL2, BCL-XL, BCL-W, MCL1	Apoptosis regulation	-0.110242	0.116869	-2.88575	-0.411551	-0.0774414	0.00432704	0.0769072	126	541
TEPSIN	Tdark	SB52334	ALK5	Other, kinases	0.14865	0.0234914	2.87151	0.0804487	0.43011	0.00432712	0.0769072	170	195
ERCC4	Tbio	WHI-P97	JAK3	Other, kinases	-0.339654	0.0226197	-2.91505	-0.658942	-0.125511	0.00432714	0.0769072	79	289
CNTNAP1	Tbio	Dactolisib	PI3K (class 1), MTORC1, MTORC2	PI3K/MTOR signaling	0.524114	-0.050037	2.96214	0.149235	0.768686	0.00432723	0.076908	57	634
MTF1	Tbio	KIN001-236	Angiopoietin-1 receptor	RTK signaling	-0.477034	0.0933244	-3.06507	-1.05172	-0.21246	0.00432748	0.0769118	31	337
RPL21	Tbio	Avagacestat	Amyloid beta20, Amyloid beta40	Other	-0.147023	0.0168544	-2.87339	-0.365795	-0.0684723	0.00432771	0.0769143	196	546
NBAS	Tbio	XMD14-99	ALK, CDK7, LTK, others	Other, kinases	0.00937547	0.0748935	-2.87826	-0.39327	-0.073767	0.0043277	0.0769143	260	108
DOT1L	Tchem	ZSTK474	PI3K (class 1)	PI3K/MTOR signaling	-0.363454	0.154178	-3.13507	-1.17439	-0.243391	0.00432775	0.0769144	24	343
UBE2J2	Tbio	KIN001-042	GSK3B	WNT signaling	-0.306049	0.00386207	-2.88846	-0.435603	-0.0820577	0.00432796	0.0769165	93	275
CIZ1	Tbio	Oxaliplatin	DNA alkylating agent	DNA replication	0.427628	0.0306927	3.01288	0.13123	0.66264	0.00432811	0.0769178	37	607
CEPT1	Tchem	Sepantronium bromide	BIRC5	Apoptosis regulation	-0.129313	0.0359988	-2.88157	-0.339949	-0.0638533	0.00432812	0.0769178	131	539
UQCRC2	Tbio	PF-00299804	EGFR, ERBB2, ERBB4	RTK signaling	0.00696502	0.409084	-2.97212	-0.567887	-0.110686	0.00432817	0.076918	324	43
VPS29	Tbio	5-Fluorouracil	Antimetabolite (DNA & RNA)	Other	-0.0659298	0.10287	-2.86269	-0.343056	-0.0639232	0.00432845	0.0769222	391	308
EXOC7	Tbio	Nilotinib	ABL	ABL signaling	0.149012	-0.00391312	2.868	0.0513218	0.274811	0.00432875	0.0769259	460	233
RIF1	Tbio	PLX-4720	BRAF	ERK MAPK signaling	0.208051	0.00460687	2.86411	0.0452522	0.242712	0.00432879	0.0769259	300	776
TLCD1	Tdark	Sepantronium bromide	BIRC5	Apoptosis regulation	0.0889219	-0.0336411	2.87372	0.0689201	0.368154	0.00432903	0.0769288	204	466
WDR4	Tbio	NSC-207895	MDM4	p53 pathway	-0.0619816	0.246165	-2.87626	-0.519026	-0.097268	0.00432922	0.0769313	234	132
CDC25B	Tchem	Crizotinib	MET, ALK, ROS1	RTK signaling	0.323526	0.0261095	2.90189	0.0945018	0.498893	0.00432964	0.0769359	86	356
PPP2CA	Tchem	Olaparib	PARP1, PARP2	Genome integrity	-0.0509295	0.230029	-2.92014	-0.453082	-0.0864731	0.00432957	0.0769359	968	81
NDUFA9	Tclin	AS601245	JNK1, JNK2, JNK2	JNK and p38 signaling	0.171507	-0.0952341	2.88828	0.100537	0.533774	0.00432981	0.0769363	108	246
SYT15	Tdark	CAY10566	Stearoyl-CoA desaturase	Other	-0.612778	0.0258885	-3.13668	-1.10177	-0.228456	0.00432979	0.0769363	25	339
ME2	Tbio	Elesclomol	HSP90	Protein stability and degradation	0.509987	-0.141212	3.16139	0.242869	1.16107	0.00432999	0.0769363	22	348
TRIM49B	Tdark	Fedratinib	JAK2	Other, kinases	-0.269321	0.12463	-2.95473	-0.623658	-0.120708	0.00432988	0.0769363	48	320
C11orf68	Tdark	GSK650394	SGK2, SGK3	Other, kinases	0.409401	-0.107196	3.00415	0.170301	0.862894	0.00432994	0.0769363	37	315
SDHA	Tbio	Serdemetan	MDM2	p53 pathway	0.0192448	-0.225785	2.87593	0.082299	0.439225	0.00433001	0.0769363	242	129
RNF8	Tbio	Bleomycin (50 uM)	dsDNA break induction	DNA replication	-0.181704	0.153025	-2.9004	-0.562899	-0.106559	0.00433013	0.0769376	282	85
TRPM7	Tchem	PHA-793887	CDK2, CDK7, CDK5	Cell cycle	-0.0390222	0.262714	-2.88462	-0.507949	-0.095524	0.0043303	0.076939	271	97
ZC3H13	Tbio	XMD8-85	ERK5, BET	Other	-0.424773	0.0126163	-2.95383	-0.832579	-0.161084	0.00433038	0.076939	33	90
LRRC75A	Tdark	Piperlongumine	Induces reactive oxygen species	Other	-0.256584	-0.0351771	-2.99372	-0.470932	-0.0925639	0.00433074	0.0769438	36	328
PNRC2	Tbio	Oxaliplatin	DNA alkylating agent	DNA replication	0.27254	0.000217527	2.88831	0.0863219	0.458323	0.00433123	0.0769519	126	518
MEF2D	Tbio	PD173074	FGFR1, FGFR3	RTK signaling	-0.334466	0.0323609	-3.08257	-0.764431	-0.155411	0.00433128	0.076952	29	666
DDX39A	Tbio	PD0325901	MEK1, MEK2	ERK MAPK signaling	0.216813	-0.0868503	2.91665	0.0930082	0.488052	0.00433137	0.0769529	80	622
CCNE1	Tchem	Belinostat	HDAC1	Chromatin histone acetylation	-0.106912	0.104252	-3.0269	-0.530988	-0.105713	0.00433165	0.076957	29	328
SKP1	Tbio	Linsitinib	IGF1R	IGF1R signaling	0.0593085	0.350684	-3.1224	-0.684593	-0.141216	0.00433172	0.0769575	659	24
MRPL19	Tbio	BAM7	Bax activator	Other	-0.0889253	0.202749	-2.87542	-0.463021	-0.0867336	0.00433183	0.0769585	235	128
WWTR1	Tbio	Mirin	MRE11	Genome integrity	0.170953	-0.00130775	2.86306	0.0626053	0.335971	0.00433186	0.0769585	293	359
TTC14	Tdark	ABT737	BCL2, BCL-XL, BCL-W, BCL-B, BFL1	Apoptosis regulation	-0.173986	0.121161	-2.94665	-0.663802	-0.128052	0.0043321	0.0769613	55	263
MTCH2	Tbio	I-BRD9	BRD9	Chromatin other	-0.402132	0.0279056	-2.98049	-0.719412	-0.140664	0.00433217	0.0769618	39	280
DCTN1	Tbio	Pilaralisib	PI3K	PI3K/MTOR signaling	0.0987927	-0.164844	2.88257	0.0994896	0.529529	0.00433224	0.0769622	253	115
GCLC	Tchem	Cisplatin	DNA crosslinker	DNA replication	-0.609777	-0.0330469	-3.05996	-0.94482	-0.190466	0.00433264	0.0769685	32	664
MTA2	Tbio	Venetoclax	BCL2	Apoptosis regulation	-0.657202	0.0410731	-3.06685	-0.626102	-0.126539	0.00433316	0.0769755	29	290
MGAT1	Tchem	Masitinib	KIT, PDGFRA, PDGFRB	RTK signaling	-0.0471561	0.0895522	-2.87145	-0.410499	-0.0767612	0.00433363	0.0769824	159	209
CMIP	Tbio	Entospletinib	SYK	Other, kinases	-0.104957	0.21879	-2.88401	-0.573685	-0.107846	0.00433369	0.0769826	106	207
PCED1B	Tdark	KIN001-270	CDK9	Cell cycle	0.211237	-0.0132856	2.94078	0.117394	0.610036	0.00433382	0.0769835	54	314
LIPT1	Tdark	Z-LLNle-CHO	gamma-secretase	Other	-0.511823	0.0451532	-2.98149	-0.857954	-0.167805	0.00433444	0.0769914	28	97
SP3	Tbio	Daporinad	NAMPT	Metabolism	-0.346963	0.0507984	-2.96697	-0.666008	-0.129514	0.0043348	0.0769956	48	451
NIPBL	Tbio	Torin 2	mTOR	PI3K/MTOR signaling	-0.115763	0.172265	-2.87368	-0.4842	-0.0906244	0.00433484	0.0769956	134	219
PI4KB	Tchem	VNLG/124	HDAC,RAR	Chromatin histone acetylation	-0.0880608	0.156752	-2.88144	-0.382824	-0.0718855	0.00433482	0.0769956	126	239
INTS2	Tbio	MIM1	MCL-1	Apoptosis regulation	-0.038487	0.263997	-2.89687	-0.505599	-0.0955548	0.0043349	0.0769957	562	116
INTS2	Tbio	MIM1	MCL1	Apoptosis regulation	-0.038487	0.263997	-2.89687	-0.505599	-0.0955548	0.0043349	0.0769957	562	116
TECR	Tbio	Oxaliplatin	DNA alkylating agent	DNA replication	0.267434	0.0311136	2.9317	0.0930667	0.485432	0.00433551	0.0770045	61	583
MRPL19	Tbio	Fulvestrant		Hormone-related	-0.100866	0.126691	-2.86877	-0.393444	-0.0734831	0.00433561	0.0770054	422	211
MRPL19	Tbio	Fulvestrant	ESR	Hormone-related	-0.100866	0.126691	-2.86877	-0.393444	-0.0734831	0.00433561	0.0770054	422	211
THAP11	Tbio	CX-5461	RNA Polymerase 1	Other	0.010222	0.247744	-2.89185	-0.489904	-0.092392	0.00433574	0.0770061	285	81
PSTK	Tbio	Teniposide		DNA replication	-0.028426	0.358159	-2.90794	-0.649802	-0.123367	0.00433635	0.0770155	234	79
CNOT1	Tbio	JQ1	BRD2, BRD3, BRD4, BRDT	Chromatin other	-0.00216369	0.223556	-2.91183	-0.438425	-0.0833699	0.00433648	0.077017	655	84
ZFP36L2	Tbio	Zibotentan	Endothelin-1 receptor (EDNRA)	Other	-0.478935	0.0374679	-3.01059	-0.92266	-0.182508	0.00433659	0.0770183	40	328
FBXO47	Tbio	Omipalisib	PI3K (class 1), MTORC1, MTORC2	PI3K/MTOR signaling	-0.261302	0.105806	-3.1165	-0.731844	-0.150614	0.00433687	0.0770194	21	347
PPP1R3E	Tdark	AICA Ribonucleotide	AMPK agonist	Metabolism	-0.404581	0.0539314	-3.10842	-0.774789	-0.158984	0.00433704	0.077021	23	347
NBPF3	Tdark	Linsitinib	IGF1R	IGF1R signaling	0.0521001	0.593753	-3.1654	-0.846938	-0.177364	0.00433736	0.0770236	661	22
WARS2	Tbio	Pyridostatin	G-quadruplex stabiliser	DNA replication	-0.296822	0.0272442	-2.88422	-0.516905	-0.0971671	0.00433751	0.077025	100	217
CDH1	Tbio	Cytarabine	Antimetabolite	Other	0.372451	-0.0371501	3.02694	0.13352	0.670826	0.0043389	0.0770448	35	653
FOXA1	Tbio	FR-180204	ERK1, ERK2	ERK MAPK signaling	0.600497	0.00527562	3.12073	0.182147	0.883779	0.00433897	0.0770453	24	344
TNXB	Tbio	CI-1040	MEK1, MEK2	ERK MAPK signaling	-0.380318	-0.00469074	-2.96647	-0.72171	-0.140297	0.00433914	0.0770468	48	320
SLC25A22	Tbio	Selumetinib	MEK1, MEK2	ERK MAPK signaling	-0.0380698	-0.0966662	2.90435	0.0850097	0.448476	0.00433921	0.0770473	88	623
MYO1H	Tdark	Acetalax		Unclassified	-0.0847411	0.12378	-2.94026	-0.630783	-0.121336	0.00433967	0.077054	268	45
DTD2	Tbio	Pevonedistat	NAE	Other	-0.283462	0.00282784	-2.89119	-0.481763	-0.0908173	0.00434018	0.0770623	110	491
WDR44	Tdark	Serdemetan	MDM2	p53 pathway	-0.253665	-0.0245835	-2.92023	-0.557416	-0.106349	0.00434029	0.0770626	67	304
TRNP1	Tdark	ICL1100013	N-myristoyltransferase 1/2	Other	0.119523	-0.170691	2.87639	0.091581	0.488848	0.00434044	0.0770631	127	233
LIPT1	Tdark	Ispinesib Mesylate	KSP	Mitosis	-0.407429	-0.00524006	-2.92357	-0.675352	-0.129026	0.00434044	0.0770631	66	299
PFN1	Tbio	(5Z)-7-Oxozeaenol	TAK1	Other, kinases	0.0229872	0.318314	-3.02783	-0.571467	-0.113773	0.00434124	0.077075	326	30
CIR1	Tdark	Entinostat	HDAC1, HDAC3	Chromatin histone acetylation	-0.241412	0.135753	-2.92565	-0.578905	-0.11069	0.00434151	0.0770772	61	376
CPOX	Tbio	PHA-665752	MET	RTK signaling	0.0457061	0.270115	-2.94801	-0.593945	-0.1146	0.00434162	0.0770772	97	31
MED24	Tbio	FR-180204	ERK1, ERK2	ERK MAPK signaling	-0.0705753	0.141477	-2.87377	-0.442002	-0.0827089	0.00434187	0.0770802	169	199
RAB14	Tbio	CHIR-99021	GSK3A, GSK3B	WNT signaling	0.136239	-0.00663917	2.99863	0.114243	0.58035	0.00434218	0.077084	40	670
RCOR2	Tbio	CPI-613	Metabo, Mitochondria	Other	-0.481125	3.12679e-05	-3.0609	-0.691856	-0.139472	0.00434226	0.077084	28	336
SPACA9	Tdark	AZD6482	PI3Kbeta	PI3K/MTOR signaling	0.512544	-0.00891216	3.17854	0.174703	0.830568	0.00434282	0.0770909	21	726
PCNX3	Tdark	IMD-0354	IKKb	Other, kinases	0.257059	0.0152279	2.88776	0.0951669	0.505607	0.00434277	0.0770909	102	264
LRP1B	Tbio	Pevonedistat	NAE	Other	0.247466	-0.0603261	3.15704	0.16246	0.778218	0.00434305	0.0770935	21	580
DHX30	Tchem	Methotrexate	Antimetabolite	DNA replication	0.373064	0.147866	2.94668	0.104331	0.541047	0.00434336	0.0770983	49	325
RIC8A	Tbio	Ruxolitinib	JAK1, JAK2	Other, kinases	0.30929	-0.0586814	2.96111	0.0783206	0.403819	0.00434349	0.0770998	46	635
WASHC4	Tdark	BMS-345541	IKK-1, IKK-2	Other	-0.231752	0.07351	-2.94683	-0.635478	-0.122547	0.00434355	0.0771	59	622
WASHC4	Tdark	BMS-345541	IKK1, IKK2	Other, kinases	-0.231752	0.07351	-2.94683	-0.635478	-0.122547	0.00434355	0.0771	59	622
BCL9L	Tbio	rTRAIL	TRAIL receptor agonist	Apoptosis regulation	-0.544917	-0.0241808	-3.06709	-1.12867	-0.228046	0.00434372	0.0771023	31	331
USP1	Tchem	PIK-93	PI3Kgamma	PI3K/MTOR signaling	0.255159	0.0571954	2.92135	0.0979717	0.513337	0.00434398	0.0771061	57	310
RYR1	Tclin	Luminespib	HSP90	Protein stability and degradation	0.784385	-0.000573357	3.15226	0.289494	1.38914	0.00434424	0.0771078	24	658
TIMM9	Tbio	FTI-277	Farnesyl-transferase (FNTA)	Other	-0.175596	0.231225	-2.90646	-0.588112	-0.111555	0.0043444	0.0771091	281	77
SAMD4A	Tbio	ETP-45835	MNK1, MNK2	Other, kinases	0.217215	-0.130231	2.93808	0.119892	0.62394	0.0043447	0.0771122	53	312
OPA1	Tchem	Elesclomol	HSP90	Protein stability and degradation	-0.23213	0.0388646	-2.87137	-0.49248	-0.0920496	0.00434544	0.0771236	193	177
MIB1	Tbio	XMD14-99	ALK, CDK7, LTK, others	Other, kinases	0.20861	-0.00857801	2.90856	0.0832658	0.43861	0.00434558	0.0771239	63	305
SUB1	Tbio	UNC0638	G9a and GLP methyltransferases	Chromatin histone methylation	-0.0673611	0.0533186	-3.08425	-0.616283	-0.125305	0.00434581	0.0771265	26	706
FAM210A	Tdark	YK-4-279	RNA helicase A	Other	0.118993	-0.0590405	2.86996	0.0687849	0.368236	0.00434587	0.0771269	202	429
EEFSEC	Tbio	AZD5582	XIAP, cIAP	Apoptosis regulation	-0.135872	0.213155	-2.87509	-0.493928	-0.0924634	0.00434608	0.0771282	184	125
NUBP2	Tbio	EHT-1864	RAC1, RAC2, RAC3	Cytoskeleton	-0.0576461	0.586847	-3.13785	-1.06764	-0.221342	0.00434603	0.0771282	350	23
PHKG1	Tchem	BMS-345541	IKK-1, IKK-2	Other	0.319763	0.00176859	2.9066	0.110424	0.582158	0.00434639	0.0771323	97	584
PHKG1	Tchem	BMS-345541	IKK1, IKK2	Other, kinases	0.319763	0.00176859	2.9066	0.110424	0.582158	0.00434639	0.0771323	97	584
BMPR1A	Tchem	Leflunomide	Pyrimidine synthesis inhibitor	DNA replication	0.567833	0.0296416	3.1484	0.183388	0.881268	0.0043465	0.0771326	21	292
OR6C6	Tdark	Ara-G	Anti-metabolite	Other	-0.297603	0.126752	-2.94195	-0.501026	-0.0964155	0.00434744	0.0771471	60	303
MALSU1	Tbio	BMS-536924	IGF1R, IR	IGF1R signaling	0.214553	0.0216015	2.88114	0.0723295	0.385411	0.00434757	0.0771471	144	662
GTSE1	Tbio	Dinaciclib	CDK1, CDK2, CDK5, CDK9	Cell cycle	-0.14837	0.101028	-2.90059	-0.485274	-0.0918136	0.0043478	0.0771489	62	251
PMVK	Tchem	ICL1100013	N-myristoyltransferase 1/2	Other	-0.173042	0.104189	-2.87514	-0.485408	-0.0908649	0.00434775	0.0771489	224	136
NUP155	Tbio	QL-XI-92	DDR1	Cytoskeleton	0.0631337	0.152682	-3.09041	-0.63362	-0.129114	0.00434779	0.0771489	346	22
PRKAR1A	Tbio	LCL161	XIAP, IAP1, IAP2	Apoptosis regulation	-0.235101	0.0609886	-2.88653	-0.383807	-0.0721905	0.00434801	0.0771518	124	553
PRKAR1A	Tbio	LCL161	XIAP, cIAP1, cIAP2	Apoptosis regulation	-0.235101	0.0609886	-2.88653	-0.383807	-0.0721905	0.00434801	0.0771518	124	553
ARID3B	Tbio	Ruxolitinib	JAK1, JAK2	Other, kinases	-0.588972	0.0168848	-2.95562	-0.560488	-0.108448	0.00434883	0.0771652	57	624
CCDC114	Tbio	VX-11e	ERK2	ERK MAPK signaling	0.235509	0.0127609	2.92634	0.104517	0.54661	0.00434885	0.0771652	71	611
PPP2CA	Tchem	CAY10566	Stearoyl-CoA desaturase	Other	-0.0246376	0.0651713	-2.99801	-0.330749	-0.0650771	0.00434895	0.0771663	337	27
JUNB	Tbio	Sepantronium bromide	BIRC5	Apoptosis regulation	0.196943	-0.0406505	2.89226	0.0853745	0.452836	0.00434951	0.0771732	125	545
HMGXB3	Tdark	Olaparib	PARP1, PARP2	Genome integrity	-0.6563	-0.0107737	-3.08427	-1.08964	-0.22152	0.00434972	0.0771751	30	1019
ZNHIT6	Tbio	GSK1904529A	IGF1R, IR	IGF1R signaling	-0.0463388	0.305737	-2.96725	-0.659386	-0.128172	0.00434999	0.0771773	634	51
ZNHIT6	Tbio	GSK1904529A	IGF1R, IR	RTK signaling	-0.0463388	0.305737	-2.96725	-0.659386	-0.128172	0.00434999	0.0771773	634	51
MGAT1	Tchem	Idelalisib	PI3Kdelta	PI3K/MTOR signaling	-0.0772095	0.182903	-2.87421	-0.436502	-0.0816711	0.00435017	0.0771789	158	209
LCE1E	Tdark	Mirin	MRE11	Genome integrity	-0.0949352	0.110438	-2.89255	-0.422826	-0.0797231	0.00435057	0.0771852	109	543
PTPRU	Tbio	RU-SKI 43	Shh	Other	-0.466864	0.103882	-3.1556	-0.944478	-0.197015	0.00435066	0.0771852	21	343
KCNA10	Tclin	Oxaliplatin	DNA alkylating agent	DNA replication	0.198133	-0.0189879	2.86563	0.0682305	0.36601	0.00435127	0.0771945	215	429
BOD1L1	Tdark	C-75	FAS	Apoptosis regulation	-0.410561	0.0684514	-3.02707	-0.799046	-0.158978	0.00435134	0.0771951	32	332
TOR2A	Tbio	GSK2578215A	LRRK2	Other, kinases	0.0763598	-0.244833	2.87294	0.0925801	0.495096	0.00435145	0.0771962	168	151
HSPA8	Tchem	Sepantronium bromide	BIRC5	Apoptosis regulation	0.170051	-0.0597859	2.87564	0.0730486	0.390207	0.00435192	0.0772031	185	485
CHCHD3	Tbio	Pevonedistat	NAE	Other	-0.451658	-0.00744099	-2.9541	-0.744488	-0.143945	0.00435199	0.0772035	57	544
NISCH	Tclin	PHA-665752	MET	RTK signaling	0.439148	0.0094065	2.96995	0.132659	0.681795	0.00435216	0.0772057	27	101
ALG12	Tbio	Bicalutamide	AR	Hormone-related	-0.321381	-0.0758141	-2.87766	-0.398261	-0.074618	0.00435269	0.0772129	169	533
SKAP1	Tbio	GSK1904529A	IGF1R, IR	IGF1R signaling	0.143896	-0.0364491	2.9302	0.0922623	0.481825	0.00435267	0.0772129	62	623
SKAP1	Tbio	GSK1904529A	IGF1R, IR	RTK signaling	0.143896	-0.0364491	2.9302	0.0922623	0.481825	0.00435267	0.0772129	62	623
TEAD1	Tchem	Elephantin		Unclassified	0.416163	0.00813531	2.95102	0.132078	0.683978	0.00435311	0.0772185	45	268
FURIN	Tchem	XMD11-85h	BRSK2, FLT4, MARK4, PRKCD, RET, SRPK1	Other, kinases	-0.555323	0.0376545	-3.01098	-0.990181	-0.195775	0.00435357	0.077224	32	153
RCC1L	Tbio	Flavopiridol	CDK	Cell cycle	0.0784541	-0.19234	2.96159	0.105384	0.543448	0.00435366	0.0772244	322	40
BAK1	Tbio	TW 37	BCL2, BCL-XL, MCL1	Apoptosis regulation	0.284918	-0.137478	2.94741	0.117902	0.611466	0.00435368	0.0772244	55	316
ESCO2	Tbio	AZD5582	XIAP, cIAP	Apoptosis regulation	-0.550983	0.0880418	-2.99526	-0.841069	-0.165279	0.0043539	0.0772259	40	269
TSPAN31	Tbio	AZD3759	EGFR	EGFR signaling	0.0432902	-0.0248389	3.03151	0.121827	0.611338	0.00435405	0.0772264	30	291
CLK2	Tchem	Embelin	XIAP	Apoptosis regulation	-0.0942586	0.272312	-2.90421	-0.641246	-0.121479	0.00435399	0.0772264	269	87
AP2M1	Tbio	Navitoclax	BCL2, BCL-XL, BCL-W	Apoptosis regulation	0.150569	0.371832	-2.88794	-0.352316	-0.0662916	0.00435434	0.0772299	584	104
DROSHA	Tbio	AZD7762	CHEK1, CHEK2	Cell cycle	-0.134152	0.0850499	-2.86079	-0.299659	-0.0557401	0.00435445	0.0772311	315	380
BPTF	Tchem	CP466722	ATM	Genome integrity	-0.021065	0.219148	-2.88019	-0.514636	-0.0965183	0.0043545	0.0772311	240	128
RAB11FIP3	Tbio	Sepantronium bromide	BIRC5	Apoptosis regulation	0.32264	-0.00715241	3.16026	0.157365	0.753277	0.00435496	0.0772363	22	648
ADNP	Tbio	Y-39983	ROCK	Cytoskeleton	0.0851808	-0.0495275	2.87025	0.0801094	0.428951	0.00435523	0.0772397	150	218
COPG1	Tbio	AZD7762	CHEK1, CHEK2	Cell cycle	-0.0198358	0.155031	-3.13036	-0.549231	-0.113522	0.00435574	0.0772428	673	22
EPC1	Tbio	CP466722	ATM	Genome integrity	-0.126145	0.152637	-2.87925	-0.516259	-0.0967808	0.00435563	0.0772428	119	249
GSDMD	Tchem	EPZ004777	DOT1L	Chromatin histone methylation	0.121565	-0.0682359	2.89968	0.0964799	0.510271	0.00435558	0.0772428	67	264
FANCF	Tchem	Refametinib	MEK1, MEK2	ERK MAPK signaling	-0.239636	-0.0362381	-2.86414	-0.351403	-0.0654552	0.00435581	0.0772428	243	469
SETD1B	Tbio	VX-702	p38	JNK and p38 signaling	-0.0454493	0.211712	-2.93314	-0.543299	-0.104147	0.00435564	0.0772428	62	311
SAMD4B	Tbio	GDC0810	ESR1, ESR2	Hormone-related	-0.291355	0.0181056	-2.89819	-0.56107	-0.106018	0.00435594	0.0772432	81	238
PAN2	Tbio	GSK1904529A	IGF1R, IR	IGF1R signaling	0.451486	-0.0509309	3.0013	0.158524	0.804858	0.00435607	0.0772434	42	643
PAN2	Tbio	GSK1904529A	IGF1R, IR	RTK signaling	0.451486	-0.0509309	3.0013	0.158524	0.804858	0.00435607	0.0772434	42	643
DNAJA1	Tchem	Voxtalisib	PI3K (class 1), DNAPK, MTOR	PI3K/MTOR signaling	-0.0651302	0.215562	-2.87182	-0.490479	-0.0916587	0.00435602	0.0772434	162	206
UBE3D	Tbio	THZ-2-102-1	CDK7	Cell cycle	0.0381509	0.0701599	-2.93403	-0.583575	-0.111906	0.00435631	0.0772451	49	310
GTF3C6	Tdark	RO-3306	CDK1	Cell cycle	-0.14254	0.210379	-2.91163	-0.593138	-0.1127	0.00435648	0.0772475	332	69
PTPRU	Tbio	KIN001-266	MAP3K8	ERK MAPK signaling	-0.348006	0.0437478	-3.1404	-0.762803	-0.158227	0.00435674	0.0772498	22	345
RNF20	Tbio	Paclitaxel	Microtubule stabiliser	Mitosis	-0.0100788	-0.293364	2.89913	0.102416	0.541816	0.00435679	0.0772498	361	83
RAB10	Tbio	Pemetrexed	TYMS	DNA replication	-0.0400083	0.173679	-2.86986	-0.369273	-0.0689459	0.00435807	0.0772703	168	194
CSNK1A1	Tchem	CAP-232, TT-232, TLN-232	Glycolysis	Metabolism	-0.140817	0.180485	-2.88921	-0.540807	-0.101798	0.00435835	0.0772735	271	92
CCND3	Tchem	ETP-45835	MNK1, MNK2	Other, kinases	-0.388731	-0.0153299	-2.92986	-0.674997	-0.129208	0.0043584	0.0772735	63	302
CCDC125	Tbio	SU11274	MET	RTK signaling	0.166145	0.00972715	3.0056	0.122427	0.6206	0.00435842	0.0772735	31	337
TGFBRAP1	Tbio	AICA Ribonucleotide	AMPK agonist	Metabolism	-0.274605	0.082349	-2.93705	-0.654042	-0.125561	0.00435891	0.0772807	59	311
BAK1	Tbio	STF-62247	Autophagy inducer	Other	0.319562	-0.00510659	2.94038	0.105786	0.550296	0.00435891	0.0772807	54	313
BAK1	Tbio	Dihydrorotenone		Unclassified	0.170434	-0.0929552	2.92317	0.118031	0.618316	0.00435931	0.0772847	51	261
CCND3	Tchem	Y-39983	ROCK	Cytoskeleton	-0.405322	0.0902143	-2.93905	-0.736467	-0.141497	0.00435931	0.0772847	63	305
PRODH	Tbio	QL-X-138	BTK	Other, kinases	-0.0988237	0.197582	-2.87788	-0.499281	-0.0935307	0.00435958	0.0772887	122	240
QRSL1	Tbio	Brivanib, BMS-540215	VEGFR, PDGFR	RTK signaling	-0.0665438	0.256395	-2.88358	-0.502753	-0.0944064	0.00435986	0.0772922	259	109
HAUS2	Tbio	Bortezomib	Proteasome	Protein stability and degradation	-0.422636	0.0431493	-3.09955	-0.647464	-0.13232	0.00436003	0.0772936	24	418
RFK	Tbio	I-BET-762	BRD2, BRD3, BRD4	Chromatin other	-0.0354695	0.191478	-2.86359	-0.376157	-0.070039	0.00436012	0.0772937	298	381
MYO1H	Tdark	Pevonedistat	NAE	Other	-0.00767144	-0.284395	2.89964	0.093406	0.494102	0.00436017	0.0772937	510	91
CHCHD10	Tbio	I-BET-762	BRD2, BRD3, BRD4	Chromatin other	0.671146	0.0724779	3.1633	0.204194	0.976577	0.00436025	0.0772945	22	657
ARPC3	Tbio	PD0325901	MEK1, MEK2	ERK MAPK signaling	-0.0782711	0.094092	-2.89218	-0.407666	-0.0768259	0.00436044	0.0772971	596	106
AEBP1	Tbio	Cytarabine	Antimetabolite	Other	0.480929	-0.0405685	3.05547	0.172115	0.856091	0.00436077	0.0773008	32	656
DHX36	Tbio	FR-180204	ERK1, ERK2	ERK MAPK signaling	0.0960342	-0.251491	2.95391	0.136752	0.707556	0.00436077	0.0773008	313	55
LIG1	Tchem	PD173074	FGFR1, FGFR3	RTK signaling	-0.157965	0.0535802	-2.88966	-0.392453	-0.0738798	0.00436097	0.0773026	120	575
OGFOD1	Tbio	Masitinib	KIT, PDGFRA, PDGFRB	RTK signaling	0.162572	-0.0563827	2.87163	0.0803918	0.4303	0.00436103	0.077303	146	222
SETD5	Tbio	AZD6482	PI3Kbeta	PI3K/MTOR signaling	-0.184639	0.063561	-2.87416	-0.387863	-0.0725396	0.00436167	0.0773121	174	573
ARHGEF7	Tbio	AT7867	AKT	PI3K/MTOR signaling	0.187623	-0.0957675	2.86896	0.0895771	0.480024	0.00436192	0.0773157	177	191
DDX19B	Tbio	Palbociclib	CDK4, CDK6	Cell cycle	0.144593	-0.0632054	2.86067	0.0660201	0.355038	0.00436212	0.0773177	317	364
ZFAND5	Tbio	CD532	AURKA	Mitosis	0.355543	-0.00383621	2.93565	0.121611	0.633914	0.00436261	0.077325	56	311
LAIR2	Tbio	5-Fluorouracil	Antimetabolite (DNA & RNA)	Other	-0.390576	0.0257196	-3.07157	-0.782461	-0.158249	0.00436311	0.077333	29	670
TAF5L	Tbio	Cytarabine	Antimetabolite	Other	0.111373	-0.078363	2.86714	0.0688315	0.369155	0.00436325	0.0773348	225	463
GSTM4	Tbio	A-770041	LCK, FYN	Other, kinases	0.15569	-0.111046	3.01649	0.169857	0.857576	0.00436376	0.0773393	23	102
ACLY	Tclin	Phenformin	Biguanide agent	Other	-0.173201	0.0894102	-2.86887	-0.465716	-0.0868983	0.00436374	0.0773393	182	179
HES1	Tbio	BMS-536924	IGF1R, IR	IGF1R signaling	-0.296071	0.0823677	-2.95787	-0.654219	-0.12663	0.00436392	0.0773396	56	750
ATP2B1	Tbio	UNC1215	L3MBTL3	Chromatin other	-0.394827	-0.104258	-2.99697	-0.524522	-0.103106	0.00436395	0.0773396	32	324
TMEM242	Tdark	Zibotentan	Endothelin-1 receptor (EDNRA)	Other	0.198533	-0.0789949	2.90229	0.0938893	0.496178	0.00436388	0.0773396	80	288
KRT10	Tbio	rTRAIL	TRAIL receptor agonist	Apoptosis regulation	-0.00655987	-0.284604	2.91607	0.125232	0.658056	0.00436389	0.0773396	281	81
SAP130	Tdark	FR-180204	ERK1, ERK2	ERK MAPK signaling	-0.0294795	0.144079	-2.86839	-0.40517	-0.0755821	0.00436498	0.0773525	212	156
RSRC2	Tdark	IPA-3	PAK1	Cytoskeleton	0.0353185	0.461886	-2.93876	-0.715677	-0.137458	0.0043651	0.0773538	300	55
F3	Tclin	VE821	ATR	Genome integrity	0.48666	0.0286145	2.99789	0.150533	0.765558	0.00436551	0.0773604	34	278
VARS2	Tbio	Amuvatinib	KIT, PDGFRA, FLT3	RTK signaling	-0.0181885	0.170028	-2.9644	-0.443729	-0.0861064	0.00436562	0.0773611	333	32
NDUFB6	Tclin	GSK1904529A	IGF1R, IR	IGF1R signaling	-0.0675086	0.157889	-2.87896	-0.413169	-0.0774182	0.00436564	0.0773611	541	144
NDUFB6	Tclin	GSK1904529A	IGF1R, IR	RTK signaling	-0.0675086	0.157889	-2.87896	-0.413169	-0.0774182	0.00436564	0.0773611	541	144
CHST8	Tbio	CX-5461	RNA Polymerase 1	Other	0.34939	0.0435701	3.10275	0.162213	0.792973	0.00436574	0.0773618	23	343
ZNF273	Tdark	Leflunomide	Pyrimidine synthesis inhibitor	DNA replication	-0.142574	0.0838341	-3.08862	-0.823253	-0.167536	0.00436593	0.0773618	25	288
PIP5K1A	Tbio	PD0325901	MEK1, MEK2	ERK MAPK signaling	0.077363	-0.118725	2.86294	0.0616552	0.33129	0.00436597	0.0773618	238	464
DDRGK1	Tbio	Pemetrexed	TYMS	DNA replication	0.187785	0.0473538	2.89357	0.071284	0.378113	0.00436595	0.0773618	70	292
ARHGAP9	Tbio	Trichostatin A	HDAC	Chromatin histone acetylation	-0.214341	0.154516	-2.93463	-0.622083	-0.119278	0.00436598	0.0773618	56	306
ICE2	Tbio	I-BRD9	BRD9	Chromatin other	0.0759811	-0.251647	2.88869	0.10665	0.566861	0.00436606	0.0773624	221	98
TECR	Tbio	SB52334	ALK5	Other, kinases	0.320666	0.0556454	2.98506	0.115839	0.592101	0.00436626	0.0773645	36	329
IRF2BP2	Tbio	T0901317	LXR, FXR	Other	-0.357858	0.0422533	-2.96384	-0.723184	-0.1403	0.00436651	0.0773682	50	316
EIF4E2	Tbio	BI-2536	PLK1, PLK2, PLK3	Cell cycle	-0.398247	-0.0598987	-2.95217	-0.725891	-0.140169	0.00436662	0.0773684	28	117
CHKA	Tchem	Saracatinib	ABL, SRC	Other, kinases	0.0220279	-0.204644	2.90316	0.128403	0.678394	0.00436662	0.0773684	50	78
CTAGE1	Tbio	Trametinib	MEK1, MEK2	ERK MAPK signaling	0.120777	-0.00588243	2.97206	0.0969546	0.49813	0.00436665	0.0773684	43	629
TBX2	Tbio	PLX-4720	BRAF	ERK MAPK signaling	-0.502438	0.0859359	-3.00131	-1.05497	-0.207703	0.00436725	0.0773745	45	1031
VPS37B	Tbio	Epothilone B	Microtubule stabiliser	Mitosis	0.488684	-0.129716	3.15767	0.213482	1.02332	0.00436832	0.077388	21	333
MLX	Tchem	ZSTK474	PI3K (class 1)	PI3K/MTOR signaling	-0.037777	0.145844	-2.9306	-0.542337	-0.103808	0.00436836	0.077388	51	316
ZFR	Tbio	CAY10566	Stearoyl-CoA desaturase	Other	0.184028	-0.0833517	2.88653	0.0614788	0.327095	0.0043686	0.0773908	89	275
NUBP2	Tbio	Genentech Cpd 10	AURKA, AURKB	Mitosis	-0.0262904	0.632124	-3.12007	-1.09708	-0.225814	0.00436886	0.0773938	340	24
LIPT1	Tdark	CMK	RSK2	Other, kinases	-0.593836	0.0510493	-3.01284	-1.07683	-0.212943	0.00436899	0.077394	28	97
MTERF3	Tdark	Voxtalisib	PI3K (class 1), DNAPK, MTOR	PI3K/MTOR signaling	-0.267006	0.171907	-2.93039	-0.750581	-0.143653	0.004369	0.077394	67	301
SEPHS2	Tdark	Thapsigargin	SERCA	Other	-0.0262245	-0.133472	2.89012	0.076091	0.40424	0.00436918	0.0773957	269	80
PARD3	Tbio	GSK429286A	ROCK1, ROCK2	Cytoskeleton	0.384362	-0.00620145	3.14308	0.194174	0.935626	0.00436927	0.0773965	22	345
UBR5	Tbio	Foretinib	MET, KDR, TIE2, VEGFR3/FLT4, RON, PDGFR, FGFR1, EGFR	RTK signaling	0.123414	-0.237012	2.88912	0.0789008	0.419349	0.00436972	0.0774026	561	123
C19orf53	Tdark	Telomerase Inhibitor IX	Telomerase	Genome integrity	0.055997	-0.369248	3.05067	0.14653	0.730382	0.00436974	0.0774026	292	27
LRRC10B	Tdark	BX795	TBK1, PDK1 (PDPK1), IKK, AURKB, AURKC	Other, kinases	0.519678	-0.0261183	3.12594	0.201925	0.978982	0.00436979	0.0774027	24	352
OR2T29	Tdark	I-BET-762	BRD2, BRD3, BRD4	Chromatin other	-0.0968513	0.166822	-2.87311	-0.439241	-0.0820878	0.00436991	0.0774033	193	486
FBXO42	Tbio	Z-LLNle-CHO	gamma-secretase	Other	-0.390413	-0.0168509	-3.03099	-0.845097	-0.168282	0.00436987	0.0774033	21	104
MAP2K2	Tclin	Selumetinib	MEK1, MEK2	ERK MAPK signaling	-0.823647	-0.0637637	-3.14662	-1.2876	-0.267546	0.00437039	0.0774102	24	687
ARID1A	Tbio	Amuvatinib	KIT, PDGFRA, FLT3	RTK signaling	-0.180148	0.042928	-2.91983	-0.591906	-0.112789	0.00437084	0.0774168	73	292
CIZ1	Tbio	Bleomycin	dsDNA break induction	DNA replication	0.549757	-0.0724987	3.1576	0.214792	1.02972	0.00437083	0.0774168	21	330
FMO1	Tbio	Zibotentan	Endothelin-1 receptor (EDNRA)	Other	0.19881	-0.069747	2.90828	0.0964335	0.508493	0.00437124	0.0774231	70	298
AAMP	Tbio	Alectinib	ALK	RTK signaling	0.025279	-0.239399	-3.02942	-0.447958	-0.0891425	0.00437137	0.0774237	335	31
VPS37B	Tbio	Luminespib	HSP90	Protein stability and degradation	0.413265	0.00041429	2.99462	0.158482	0.807182	0.00437137	0.0774237	44	638
DHRSX	Tdark	ZG-10	JNK1	JNK and p38 signaling	-0.134567	0.13967	-2.91105	-0.56244	-0.106785	0.00437147	0.0774242	45	139
PDK2	Tchem	TAK-715	p38alpha, p38beta	JNK and p38 signaling	0.246911	-0.0957042	2.91748	0.109583	0.575649	0.00437154	0.0774246	63	305
KLHL3	Tbio	AKT inhibitor VIII	AKT1, AKT2, AKT3	PI3K/MTOR signaling	0.547567	0.0173703	3.18166	0.205368	0.976322	0.00437221	0.0774354	21	701
LIG1	Tchem	Cytarabine	Antimetabolite	Other	-0.255568	0.0337248	-2.89306	-0.50119	-0.0944456	0.0043724	0.0774374	119	569
YJEFN3	Tdark	ETP-45835	MNK1, MNK2	Other, kinases	0.177152	-0.148474	2.89932	0.102463	0.542324	0.00437258	0.07744	77	288
SMAGP	Tbio	Fludarabine		Unclassified	0.118443	-0.0448266	2.89154	0.0875789	0.465054	0.00437286	0.0774414	75	238
PXN	Tbio	BIBR-1532	TERT	Genome integrity	0.0109004	-0.22741	2.87069	0.0820084	0.439316	0.00437309	0.0774437	143	174
ASPM	Tbio	GSK1070916	AURKA, AURKC	Mitosis	-0.0919684	0.0984902	-2.88137	-0.385275	-0.0722453	0.00437329	0.0774457	111	238
SLAMF9	Tbio	VX-702	p38	JNK and p38 signaling	-0.300407	0.202686	-3.11856	-0.949265	-0.19525	0.00437346	0.0774471	25	348
JUNB	Tbio	Methotrexate	Antimetabolite	DNA replication	0.338799	0.139544	2.89724	0.0861882	0.456594	0.00437353	0.0774477	71	303
MPPE1	Tbio	Vinblastine	Microtubule destabiliser	Mitosis	0.409972	-0.0287361	3.05901	0.160436	0.797303	0.00437358	0.0774477	31	659
STRIP1	Tbio	JQ1	BRD2, BRD3, BRD4, BRDT	Chromatin other	-0.0198905	0.0997386	-2.8601	-0.282706	-0.0525351	0.00437382	0.0774504	471	268
NBPF10	Tdark	MIRA-1	TP53	p53 pathway	-0.261457	-0.0797997	-2.88004	-0.390473	-0.0731771	0.00437395	0.0774513	110	208
ZNF236	Tbio	TPCA-1	IKK2	Other, kinases	0.232884	-0.0123205	2.86798	0.0858468	0.460423	0.00437406	0.0774524	189	179
LGALS9B	Tdark	Vorinostat	HDAC inhibitor Class I, IIa, IIb, IV	Chromatin histone acetylation	0.369884	0.114621	2.9129	0.105602	0.55584	0.00437427	0.0774555	87	607
YWHAE	Tbio	AZ6102	TNKS1, TNKS2	WNT signaling	-0.278213	0.107314	-2.9425	-0.562803	-0.108223	0.0043746	0.0774579	41	273
GLMN	Tbio	PHA-665752	MET	RTK signaling	-0.0846112	0.279039	-2.9064	-0.674243	-0.127753	0.00437446	0.0774579	63	65
HIST1H2AJ	Tdark	Voxtalisib	PI3K (class 1), DNAPK, MTOR	PI3K/MTOR signaling	-0.17362	0.170559	-2.89571	-0.555179	-0.104727	0.00437459	0.0774579	84	284
FUBP1	Tbio	Thapsigargin	SERCA	Other	-0.237488	-0.00228521	-2.89302	-0.423777	-0.0798481	0.00437528	0.0774673	72	277
DDX21	Tbio	Dinaciclib	CDK1, CDK2, CDK5, CDK9	Cell cycle	0.070953	-0.145087	3.01783	0.12238	0.617822	0.00437579	0.0774722	285	28
ALG6	Tbio	VNLG/124	HDAC,RAR	Chromatin histone acetylation	-0.100372	0.118392	-2.91284	-0.490518	-0.0931844	0.00437582	0.0774722	77	288
TMX2	Tbio	TWS119	GSK3	WNT signaling	0.108359	-0.0673546	2.87213	0.0803819	0.430386	0.0043762	0.0774767	249	119
HIST1H1E	Tbio	GW441756	NTRK1	RTK signaling	0.0349481	-0.108775	2.88849	0.0805923	0.428566	0.00437713	0.0774912	87	286
PMM2	Tchem	Saracatinib	ABL, SRC	Other, kinases	0.0887421	-0.247409	2.90206	0.132953	0.703015	0.00437715	0.0774912	50	78
RARS	Tchem	GSK690693	AKT1, AKT2, AKT3	PI3K/MTOR signaling	0.0546879	0.284248	-2.9603	-0.427947	-0.0828739	0.00437728	0.0774928	325	42
SAMM50	Tbio	Alectinib	ALK	RTK signaling	0.0539464	-0.0768038	2.87559	0.0580576	0.310415	0.00437743	0.0774939	223	143
DPM3	Tdark	CCT-018159	HSP90	Protein stability and degradation	0.0981549	-0.200449	2.89414	0.104532	0.554565	0.00437741	0.0774939	92	279
CCDC51	Tdark	CI-1033	EGFR, ERBB2, ERBB4	RTK signaling	-0.32022	0.146635	-2.96706	-0.716522	-0.139127	0.00437835	0.0775049	44	323
IPPK	Tbio	UNC1215	L3MBTL3	Chromatin other	-0.307454	-0.0297462	-2.87598	-0.436501	-0.0816507	0.00437825	0.0775049	129	227
BCAP31	Tbio	Doramapimod	p38, JNK2	JNK and p38 signaling	0.252186	-0.0864359	2.92667	0.108134	0.566057	0.00437914	0.0775158	61	333
MRPS14	Tdark	Acetalax		Unclassified	-0.0931773	0.429604	-3.08026	-0.815898	-0.165449	0.00437926	0.0775163	290	23
MRPL50	Tdark	Pilaralisib	PI3K	PI3K/MTOR signaling	-0.0657288	0.298436	-2.89689	-0.586841	-0.110736	0.00437924	0.0775163	285	83
DPM2	Tdark	Ispinesib Mesylate	KSP	Mitosis	0.0445334	-0.255546	2.8695	0.0943513	0.505807	0.00437961	0.0775195	216	149
ORC5	Tbio	Amuvatinib	KIT, PDGFRA, FLT3	RTK signaling	0.0657496	-0.207744	2.90382	0.107254	0.566768	0.00437989	0.0775231	275	90
ZNF174	Tbio	Bosutinib	SRC, ABL, TEC	Other, kinases	0.387617	-0.000583247	2.92533	0.121109	0.634353	0.00438026	0.0775256	63	312
PBX2	Tbio	EPZ5676	DOT1L	Chromatin histone methylation	-0.580855	-0.0896346	-3.02475	-0.737997	-0.146551	0.0043802	0.0775256	32	299
SNAP23	Tbio	CGP-60474	CDK1,CDK2,CDK5,CDK7,CDK9, PKC	Cell cycle	-0.255564	0.060342	-2.91078	-0.692721	-0.131463	0.0043808	0.0775316	74	51
APC	Tchem	CPI-613	Metabo, Mitochondria	Other	-0.192212	0.100556	-2.8674	-0.384727	-0.0716986	0.00438081	0.0775316	171	193
ALAS1	Tclin	Camptothecin	TOP1	DNA replication	-0.51617	0.034742	-3.09436	-0.899274	-0.183296	0.00438079	0.0775316	25	307
VPS33A	Tbio	Dabrafenib	BRAF	ERK MAPK signaling	0.0746948	0.142309	-2.98917	-0.369699	-0.0724075	0.00438076	0.0775316	613	41
ZC3H11A	Tbio	Vorinostat	HDAC inhibitor Class I, IIa, IIb, IV	Chromatin histone acetylation	-0.0555049	0.194987	-2.88452	-0.44712	-0.0839301	0.00438106	0.0775344	134	560
BCL2L2	Tchem	PFI3	Polybromo 1, SMARCA4, SMARCA2	Chromatin other	-0.533719	0.00771259	-2.95157	-0.449776	-0.0867854	0.00438113	0.077535	32	281
BAK1	Tbio	Doxorubicin	Anthracycline	DNA replication	0.366998	-0.069818	2.94897	0.151314	0.78505	0.00438192	0.0775421	53	302
UQCRFS1	Tbio	PCI-34051	HDAC8, HDAC6, HDAC1	Chromatin histone acetylation	0.039873	0.457062	-3.1165	-0.866387	-0.178017	0.00438182	0.0775421	291	22
CLPS	Tbio	PLX-4720	BRAF	ERK MAPK signaling	0.141673	0.0446473	2.87286	0.0538877	0.288498	0.00438187	0.0775421	185	891
METTL23	Tdark	CUDC-101	HDAC1-10, EGFR, ERBB2	Other	0.274516	0.0272876	2.88399	0.0958727	0.510882	0.00438251	0.0775503	117	243
YIPF5	Tbio	PD173074	FGFR1, FGFR3	RTK signaling	-0.38829	0.0553547	-2.95383	-0.758328	-0.146447	0.00438256	0.0775505	60	635
LAS1L	Tbio	Quizartinib	FLT3	RTK signaling	0.0628578	-0.390904	3.1355	0.193425	0.934992	0.00438279	0.077553	344	24
TBX3	Tbio	KIN001-266	MAP3K8	ERK MAPK signaling	0.0522637	0.0180249	-3.03117	-0.466144	-0.0927851	0.00438292	0.0775537	24	343
METTL17	Tbio	Palbociclib	CDK4, CDK6	Cell cycle	0.0975832	-0.143439	2.87075	0.0772409	0.413909	0.00438291	0.0775537	500	181
VPS54	Tbio	Cediranib	VEGFR, FLT1, FLT2, FLT3, FLT4, KIT, PDGFRB	RTK signaling	-0.0216292	0.152031	-2.87007	-0.420645	-0.0784744	0.00438313	0.0775567	150	169
CHTF18	Tbio	Nilotinib	ABL	ABL signaling	0.0397439	0.148984	-2.85873	-0.247646	-0.045977	0.00438369	0.0775614	326	367
RNASEH2A	Tbio	GSK1904529A	IGF1R, IR	IGF1R signaling	-0.138974	0.0539433	-2.86047	-0.346907	-0.0644528	0.0043839	0.0775634	263	422
RNASEH2A	Tbio	GSK1904529A	IGF1R, IR	RTK signaling	-0.138974	0.0539433	-2.86047	-0.346907	-0.0644528	0.0043839	0.0775634	263	422
SP3	Tbio	GW-2580	CSF1R	RTK signaling	-0.395643	0.064992	-3.01274	-0.69668	-0.137689	0.00438417	0.0775659	35	333
MEAF6	Tbio	Linsitinib	IGF1R	IGF1R signaling	-0.0913627	0.133385	-2.86952	-0.373633	-0.0696853	0.00438421	0.077566	194	489
STARD7	Tbio	SB505124	TGFBR1, ACVR1B, ACVR1C	RTK signaling	-0.0754306	0.132517	-2.85783	-0.327932	-0.0608569	0.00438469	0.0775729	409	337
PRAMEF12	Tdark	Docetaxel	Microtubule stabiliser	Mitosis	0.265978	-0.126786	2.94682	0.129136	0.670635	0.00438503	0.0775745	62	920
CDV3	Tbio	JQ12	HDAC1, HDAC2	Chromatin histone acetylation	0.403703	-0.0444006	3.01018	0.147768	0.748439	0.00438504	0.0775745	33	325
PEX14	Tbio	Ruxolitinib	JAK1, JAK2	Other, kinases	0.249118	-0.0533697	2.97991	0.0982896	0.503752	0.00438493	0.0775745	44	637
GTF3C1	Tbio	SN-38	TOP1	DNA replication	-0.00576087	0.262596	-2.97962	-0.59812	-0.116688	0.00438496	0.0775745	338	37
RIC8A	Tbio	Palbociclib	CDK4, CDK6	Cell cycle	-0.154372	0.0474522	-2.9595	-0.524741	-0.101558	0.00438517	0.0775761	47	634
MCL1	Tchem	A-83-01	TGFB	Other	-0.159622	0.0777667	-2.86847	-0.442074	-0.0824103	0.00438522	0.0775762	208	155
PPCS	Tbio	LGK974	PORCN	WNT signaling	-0.472363	-0.047192	-2.99593	-0.740927	-0.145475	0.00438531	0.077577	41	653
RELA	Tchem	S-Trityl-L-cysteine	KIF11	Mitosis	-0.290959	-0.0723377	-2.94394	-0.756709	-0.145539	0.00438545	0.0775776	27	98
PAX8	Tchem	KIN001-270	CDK9	Cell cycle	0.54568	-0.0121734	3.14897	0.187571	0.902442	0.00438552	0.0775776	21	347
NASP	Tbio	AKT inhibitor VIII	AKT1, AKT2, AKT3	PI3K/MTOR signaling	0.116575	-0.0884816	2.85947	0.0670744	0.361193	0.0043856	0.0775783	427	295
XRCC1	Tbio	TW 37	BCL2, BCL-XL, MCL1	Apoptosis regulation	-0.202808	0.0276242	-2.86675	-0.398825	-0.0742915	0.00438605	0.0775847	165	206
PXN	Tbio	kb NB 142-70	PKD	Other, kinases	0.148801	-0.0561383	2.8674	0.0838875	0.450218	0.00438625	0.0775867	168	200
DDX19B	Tbio	KIN001-042	GSK3B	WNT signaling	0.0536799	-0.186905	2.86768	0.0755335	0.405341	0.00438661	0.0775912	172	196
NUDCD3	Tbio	Cytarabine	Antimetabolite	Other	-0.0708139	0.144685	-2.87015	-0.372695	-0.0695225	0.00438675	0.0775925	514	174
IRF4	Tbio	Pemetrexed	TYMS	DNA replication	-0.492259	0.112962	-3.1542	-1.19496	-0.248819	0.00438692	0.0775947	23	339
PTK2	Tclin	AR-42	HDAC1	Chromatin histone acetylation	0.171004	-0.0378327	2.87716	0.0833641	0.445579	0.0043871	0.0775973	240	122
TP63	Tbio	Navitoclax	BCL2, BCL-XL, BCL-W	Apoptosis regulation	0.427941	0.161981	2.934	0.0820477	0.428344	0.00438724	0.0775989	57	631
LIMD1	Tbio	Fulvestrant		Hormone-related	0.54033	-0.0463298	3.14497	0.202929	0.977793	0.00438747	0.0776015	23	610
LIMD1	Tbio	Fulvestrant	ESR	Hormone-related	0.54033	-0.0463298	3.14497	0.202929	0.977793	0.00438747	0.0776015	23	610
MAX	Tbio	Luminespib	HSP90	Protein stability and degradation	-0.0339415	0.139375	-2.86495	-0.375661	-0.0699186	0.00438785	0.0776044	442	240
EXOC7	Tbio	Podophyllotoxin bromide		Unclassified	0.136166	-0.033085	2.87688	0.0890278	0.475919	0.00438783	0.0776044	211	102
TP53I3	Tbio	Gemcitabine	Pyrimidine antimetabolite	DNA replication	0.328137	-0.0700051	2.93993	0.128261	0.668023	0.00438812	0.0776076	63	604
KPNA2	Tbio	AT-7519	CDK1, CDK2, CDK4, CDK6, CDK9	Cell cycle	-0.333139	0.0706486	-2.92294	-0.678248	-0.129327	0.00438823	0.0776081	60	299
CTNNA1	Tbio	Oxaliplatin	DNA alkylating agent	DNA replication	0.441698	0.0351926	3.07004	0.164036	0.812275	0.00438863	0.0776112	29	615
ABT1	Tbio	Temozolomide	DNA alkylating agent	DNA replication	-0.0502856	-0.229225	2.85864	0.0550306	0.296474	0.00438858	0.0776112	304	368
SYVN1	Tbio	AT13148	AKT1	PI3K/MTOR signaling	-0.280534	0.0487384	-2.89155	-0.622123	-0.117092	0.00438886	0.0776138	84	229
ZNF629	Tdark	Shikonin	not defined	Other	-0.0898536	0.119972	-2.88552	-0.482159	-0.0905195	0.00438918	0.077618	96	259
CTNNB1	Tchem	Y-39983	ROCK	Cytoskeleton	0.431618	-0.0422651	2.99961	0.143936	0.732135	0.00438917	0.077618	37	331
VCL	Tbio	AZ6102	TNKS1, TNKS2	WNT signaling	-0.144588	0.0855595	-2.95346	-0.580513	-0.112063	0.00438951	0.0776193	39	275
XPA	Tchem	Dabrafenib	BRAF	ERK MAPK signaling	0.444647	0.060736	3.04448	0.0813072	0.406512	0.00438939	0.0776193	31	623
CYB5R4	Tbio	Ipatasertib	AKT1, AKT, AKT3	PI3K/MTOR signaling	0.205908	-0.0887646	2.8735	0.0967159	0.517788	0.00438951	0.0776193	126	193
CDH1	Tbio	AZD7762	CHEK1, CHEK2	Cell cycle	0.488765	-0.041782	3.03211	0.173849	0.873303	0.00438982	0.077621	36	659
GMPS	Tbio	Leflunomide	Pyrimidine synthesis inhibitor	DNA replication	0.0134222	0.481385	-3.00784	-0.769697	-0.151801	0.00438983	0.077621	278	35
SV2A	Tclin	AZ960	JAK2, JAK3	Other, kinases	-0.40439	0.179581	-3.06177	-0.991964	-0.199695	0.00439014	0.0776235	28	285
YPEL1	Tbio	AZ6102	TNKS1, TNKS2	WNT signaling	0.193559	-0.0263772	2.87873	0.0966679	0.516403	0.00439024	0.0776246	119	195
KLF16	Tbio	Motesanib	VEGFR, RET, KIT, PDGFR	RTK signaling	0.237299	-0.0764187	2.92787	0.108497	0.567908	0.00439041	0.0776263	58	316
RTF1	Tbio	OSI-930	KIT	RTK signaling	0.056846	-0.345601	2.96483	0.144534	0.745359	0.00439072	0.0776293	321	47
ALAS1	Tclin	Venotoclax	BCL-2 selective	Apoptosis regulation	-0.319066	0.126171	-3.0977	-0.482608	-0.0984529	0.00439104	0.0776326	27	336
LCE3A	Tbio	ZSTK474	PI3K (class 1)	PI3K/MTOR signaling	-0.188638	0.161332	-2.9743	-0.721882	-0.140508	0.00439099	0.0776326	43	324
SNAP29	Tbio	XMD14-99	ALK, CDK7, LTK, others	Other, kinases	0.130922	-0.00649841	2.88198	0.0760306	0.405616	0.00439117	0.0776334	94	274
MYCBP	Tbio	CGP-082996	CDK4	Cell cycle	0.36627	-0.279978	3.01865	0.213651	1.07885	0.00439136	0.077636	27	98
ZNF728	Tdark	Podophyllotoxin bromide		Unclassified	0.0995717	0.0768781	-2.92696	-0.561056	-0.107144	0.00439164	0.0776394	57	256
EP300	Tchem	SU11274	MET	RTK signaling	-0.135286	0.144588	-2.86819	-0.483043	-0.0900163	0.00439174	0.0776403	160	208
SMARCC1	Tbio	VE-822	ATR	Genome integrity	-0.329031	0.0941158	-2.94197	-0.733238	-0.140877	0.00439254	0.0776524	51	262
NUBP2	Tbio	Tenovin-6	SIRT	Chromatin histone acetylation	0.016891	0.544552	-3.12523	-1.14752	-0.23643	0.00439312	0.0776594	343	25
THAP12	Tbio	I-BET-762	BRD2, BRD3, BRD4	Chromatin other	0.143214	-0.122885	2.88399	0.0902727	0.481223	0.00439324	0.07766	548	131
CCND1	Tchem	BMS-536924	IGF1R, IR	IGF1R signaling	0.0176792	0.184957	-2.86913	-0.358909	-0.0669065	0.00439336	0.0776613	621	185
UBA5	Tbio	Flavopiridol	CDK	Cell cycle	0.0737142	-0.0275736	2.88254	0.0811857	0.433049	0.0043934	0.0776613	272	90
RCOR1	Tbio	Epothilone B	Microtubule stabiliser	Mitosis	0.0046372	-0.259292	2.86936	0.0893976	0.479515	0.00439352	0.0776627	223	131
PTP4A1	Tchem	Afatinib	ERBB2, EGFR	EGFR signaling	-0.288731	0.00853422	-2.93104	-0.61428	-0.117494	0.00439392	0.0776679	77	989
BTAF1	Tbio	Apitolisib	mTOR, PI3K	PI3K/MTOR signaling	-0.00663026	0.134984	-2.87103	-0.437509	-0.0816228	0.00439394	0.0776679	133	229
IRS2	Tbio	XMD14-99	ALK, CDK7, LTK, others	Other, kinases	-0.0158205	0.061293	-2.8739	-0.435333	-0.0813155	0.004394	0.0776681	156	212
GNG13	Tbio	SL0101	RSK, AURKB, PIM1, PIM3	Other, kinases	0.422781	-0.00370129	3.06568	0.143094	0.709871	0.00439421	0.0776703	25	344
PPP1R15A	Tchem	Talazoparib	PARP1, PARP2	Genome integrity	0.489107	0.00733185	3.10769	0.14698	0.717943	0.00439425	0.0776703	25	651
SLC39A10	Tbio	Niraparib	PARP1, PARP2	Genome integrity	0.199547	-0.0784329	2.87117	0.0932776	0.499958	0.00439437	0.0776706	168	145
GGT1	Tbio	Phenformin	Biguanide agent	Other	-0.232914	0.0370226	-2.87622	-0.474358	-0.0886906	0.00439431	0.0776706	107	254
NAMPT	Tchem	Lenalidomide	CRBN	Protein stability and degradation	-0.233979	0.141149	-2.88704	-0.516137	-0.0969416	0.00439452	0.0776713	112	262
KLF5	Tchem	Gallibiscoquinazole		Unclassified	0.243004	-0.173248	2.91294	0.13283	0.699673	0.00439566	0.0776834	68	245
PFAS	Tbio	ML323	USP1, UAF1	Protein stability and degradation	-0.143446	0.175808	-2.87667	-0.575171	-0.107556	0.00439545	0.0776834	111	202
SOCS3	Tbio	Masitinib	KIT, PDGFRA, PDGFRB	RTK signaling	0.328718	-0.0536848	2.89876	0.0938301	0.497149	0.00439552	0.0776834	81	287
TADA2B	Tbio	PLX-4720	BRAF	ERK MAPK signaling	0.188276	0.0108801	2.8591	0.0459182	0.247394	0.00439561	0.0776834	306	770
WDR59	Tdark	Sepantronium bromide	BIRC5	Apoptosis regulation	-0.0695723	0.0344039	-2.86309	-0.312983	-0.0581908	0.00439564	0.0776834	198	472
NCL	Tbio	Torin 2	mTOR	PI3K/MTOR signaling	0.0662699	0.0209061	3.0559	0.14267	0.710398	0.00439553	0.0776834	327	26
KCNA10	Tclin	rTRAIL	TRAIL receptor agonist	Apoptosis regulation	0.0350885	-0.125588	2.86936	0.0776638	0.416608	0.00439568	0.0776834	128	234
URB2	Tbio	(5Z)-7-Oxozeaenol	TAK1	Other, kinases	0.0202872	0.358942	-3.05116	-0.704528	-0.141236	0.00439619	0.0776843	327	29
XRN1	Tbio	Alectinib	ALK	RTK signaling	-0.0255742	0.0665254	-2.87418	-0.282266	-0.0527264	0.00439621	0.0776843	253	113
ADRM1	Tbio	CAP-232, TT-232, TLN-232	Glycolysis	Metabolism	-0.166004	0.146114	-2.87553	-0.525936	-0.0983	0.00439597	0.0776843	239	124
GFPT1	Tchem	Cyclopamine	SMO	Other	-0.400721	0.0208526	-2.90322	-0.843476	-0.159487	0.00439606	0.0776843	65	58
PDCD6IP	Tbio	Nelarabine		DNA replication	-0.148186	0.0505664	-2.87429	-0.403628	-0.0754006	0.00439591	0.0776843	184	129
NELFCD	Tbio	Oxaliplatin	DNA alkylating agent	DNA replication	-0.00895464	0.22488	-2.87109	-0.412793	-0.0770075	0.00439625	0.0776843	472	172
KRTCAP2	Tbio	Vincristine		Mitosis	-0.326637	0.130942	-2.96465	-0.766553	-0.148605	0.0043962	0.0776843	42	268
NFKBIA	Tchem	Wee1 Inhibitor	WEE1, CHEK1	Cell cycle	-0.520216	0.0337336	-3.14122	-0.892278	-0.184878	0.00439608	0.0776843	23	633
DOT1L	Tchem	Bleomycin (50 uM)	dsDNA break induction	DNA replication	0.454219	-0.14325	3.11299	0.20337	0.991567	0.00439679	0.0776877	24	343
ITPK1	Tbio	CZC24832	PI3Kgamma	PI3K/MTOR signaling	-0.430261	0.0470879	-2.96632	-0.765893	-0.148572	0.00439687	0.0776877	47	266
DICER1	Tbio	IC-87114	PI3Kdelta	PI3K/MTOR signaling	-0.00345509	0.231771	-2.99033	-0.45061	-0.0882445	0.00439674	0.0776877	330	35
SH3GL1	Tbio	KIN001-270	CDK9	Cell cycle	-0.375061	0.0774548	-2.96692	-0.781224	-0.151582	0.00439686	0.0776877	47	321
FAM83H	Tbio	Leflunomide	Pyrimidine synthesis inhibitor	DNA replication	0.365691	0.00321454	2.93944	0.126415	0.658744	0.00439683	0.0776877	54	259
CRKL	Tbio	P22077	USP7, USP47	Protein stability and degradation	0.0466564	-0.292285	2.90383	0.111664	0.590432	0.00439715	0.0776888	243	76
OVOL2	Tbio	Pevonedistat	NAE	Other	0.169366	-0.107647	2.88165	0.0888114	0.473964	0.00439713	0.0776888	126	475
FAAP24	Tbio	SL0101	RSK, AURKB, PIM1, PIM3	Other, kinases	0.32395	-0.0216339	2.944	0.121869	0.633888	0.0043971	0.0776888	50	319
LLPH	Tbio	Luminespib	HSP90	Protein stability and degradation	0.138219	-0.0376911	2.86266	0.0666475	0.358554	0.00439731	0.0776901	251	431
BAP1	Tbio	Gefitinib	EGFR	EGFR signaling	0.0571327	-0.145396	2.86539	0.062955	0.338298	0.00439749	0.0776917	482	210
HSPA14	Tbio	NG-25	TAK1, MAP4K2	Other, kinases	0.191341	-0.0637417	2.87096	0.0768227	0.411843	0.00439745	0.0776917	226	142
HNRNPA2B1	Tbio	GSK690693	AKT1, AKT2, AKT3	PI3K/MTOR signaling	-0.0357524	0.124671	-2.89467	-0.415863	-0.0783488	0.00439765	0.0776939	100	267
SLC25A28	Tbio	Ruxolitinib	JAK1, JAK2	Other, kinases	0.0569645	-0.072113	2.86468	0.0554629	0.298134	0.00439797	0.0776986	202	479
MPP3	Tbio	KIN001-266	MAP3K8	ERK MAPK signaling	0.219672	-0.0076036	2.97839	0.131829	0.676375	0.00439826	0.0777031	45	322
PPP1CC	Tchem	Dihydrorotenone		Unclassified	0.464575	-0.0966718	3.0524	0.168483	0.840118	0.00439836	0.0777033	26	286
ACSL3	Tbio	Afatinib	ERBB2, EGFR	EGFR signaling	0.057477	-0.0548919	2.85462	0.0363327	0.196147	0.00439869	0.0777062	398	668
CLDN6	Tbio	Refametinib	MEK1, MEK2	ERK MAPK signaling	0.240639	-0.124098	3.02358	0.153854	0.775631	0.00439874	0.0777062	36	676
NR0B2	Tchem	Thapsigargin	SERCA	Other	0.0805863	-0.0600786	-3.05927	-0.521321	-0.104818	0.00439882	0.0777068	23	326
ZRANB2	Tbio	LCL161	XIAP, IAP1, IAP2	Apoptosis regulation	-0.0887449	0.107773	-2.85768	-0.295429	-0.0547941	0.00439894	0.077708	348	329
ZRANB2	Tbio	LCL161	XIAP, cIAP1, cIAP2	Apoptosis regulation	-0.0887449	0.107773	-2.85768	-0.295429	-0.0547941	0.00439894	0.077708	348	329
MORF4L1	Tbio	Dabrafenib	BRAF	ERK MAPK signaling	-0.55882	0.128315	-2.98977	-0.787608	-0.154194	0.00439903	0.0777081	47	607
RAB7A	Tchem	AZD5582	XIAP, cIAP	Apoptosis regulation	-0.252499	0.0908895	-2.91017	-0.65812	-0.124783	0.00439928	0.0777104	77	232
SAP130	Tdark	CCT007093	PPM1D	Cell cycle	-0.160526	0.115849	-2.8663	-0.429767	-0.0800022	0.00439942	0.0777119	216	157
PRAC1	Tbio	Dactinomycin		Other	0.341972	-0.0275393	2.98315	0.125073	0.640534	0.00439945	0.0777119	42	583
PRAC1	Tbio	Dactinomycin	RNA polymerase	Other	0.341972	-0.0275393	2.98315	0.125073	0.640534	0.00439945	0.0777119	42	583
STAG2	Tbio	Salubrinal	EIF2A	Other	-0.318485	0.168488	-2.90806	-0.818827	-0.155118	0.00439952	0.0777124	51	72
MOGS	Tbio	AZD8055	MTORC1, MTORC2	PI3K/MTOR signaling	-0.074398	0.125036	-2.89543	-0.464204	-0.0874775	0.00439971	0.0777127	78	338
OTUD5	Tbio	Flavopiridol	CDK	Cell cycle	-0.0727529	0.125018	-2.86774	-0.420345	-0.0782954	0.00439965	0.0777127	140	222
CS	Tbio	PLX-4720	BRAF	ERK MAPK signaling	0.123217	-0.0135205	2.85429	0.0422262	0.228004	0.00439962	0.0777127	589	487
KHDC1	Tbio	Alisertib	AURKA	Mitosis	-0.587154	0.0522829	-3.11327	-1.09396	-0.224369	0.00439991	0.0777144	26	647
MSTO1	Tbio	GSK319347A	IKK	Other, kinases	-0.144472	0.116598	-3.03576	-0.887887	-0.176934	0.00440012	0.0777165	103	21
BAK1	Tbio	Daporinad	NAMPT	Metabolism	0.267671	-0.036903	2.90178	0.0968027	0.512345	0.00440044	0.0777192	81	418
KDM4A	Tchem	Pemetrexed	TYMS	DNA replication	-0.24153	0.106209	-3.03671	-0.797824	-0.159042	0.00440046	0.0777192	33	329
TANK	Tbio	Nutlin-3a (-)	MDM2	p53 pathway	0.387666	0.0216312	3.13618	0.135839	0.656888	0.0044006	0.07772	22	677
SDHAF1	Tbio	Taselisib	PI3K (beta sparing)	PI3K/MTOR signaling	0.306208	-0.000152061	2.88661	0.106428	0.566876	0.00440102	0.0777244	100	231
ANKRD52	Tbio	(5Z)-7-Oxozeaenol	TAK1	Other, kinases	-0.231425	0.0852327	-2.97687	-0.637403	-0.124145	0.00440132	0.0777274	42	314
YWHAE	Tbio	Amuvatinib	KIT, PDGFRA, FLT3	RTK signaling	0.103882	-0.0161579	2.92793	0.0837005	0.438274	0.00440136	0.0777274	44	321
BUB1	Tchem	kb NB 142-70	PKD	Other, kinases	0.07486	-0.384393	3.02619	0.140705	0.708695	0.00440125	0.0777274	338	30
FIS1	Tbio	Alpelisib	PI3Kalpha	PI3K/MTOR signaling	-0.114563	0.203846	-2.87407	-0.536606	-0.100212	0.00440155	0.0777289	122	209
GOLGA8N	Tdark	PF-4708671	S6K1	PI3K/MTOR signaling	-0.0973941	0.181118	-2.86768	-0.450745	-0.0839498	0.00440162	0.0777289	235	161
NOL7	Tbio	Sepantronium bromide	BIRC5	Apoptosis regulation	0.0193479	-0.128536	2.91502	0.0785863	0.41368	0.00440158	0.0777289	599	71
NUBP2	Tbio	GSK1059615	PI3K	PI3K/MTOR signaling	0.043039	0.618227	-3.10555	-0.98498	-0.201436	0.00440206	0.0777337	339	25
TNS3	Tbio	BIX02189	MEK5, ERK5	ERK MAPK signaling	0.24434	0.014878	2.90364	0.0900438	0.476242	0.00440262	0.0777375	60	308
MRPL47	Tbio	Dihydrorotenone		Unclassified	-0.227355	0.0350409	-2.88645	-0.609386	-0.114395	0.0044026	0.0777375	101	211
SDHA	Tbio	Doramapimod	p38, JNK2	JNK and p38 signaling	0.0543824	-0.21559	2.87454	0.0849603	0.454859	0.00440239	0.0777375	265	129
RASGRP2	Tbio	KIN001-236	Angiopoietin-1 receptor	RTK signaling	0.49493	0.0139068	3.08896	0.148521	0.730677	0.00440253	0.0777375	24	344
TSC2	Tbio	NVP-ADW742	IGF1R	IGF1R signaling	-0.275721	0.16138	-2.93742	-0.733571	-0.140632	0.00440248	0.0777375	56	263
INS	Tbio	Sunitinib	PDGFR, KIT, VEGFR, FLT3, RET, CSF1R	RTK signaling	0.435201	-0.216838	3.06007	0.196676	0.978018	0.00440237	0.0777375	25	100
SEC23IP	Tbio	Dihydrorotenone		Unclassified	0.572059	-0.0947849	3.13636	0.20836	1.0076	0.00440277	0.0777378	21	291
DHFR2	Tbio	Methotrexate	Antimetabolite	DNA replication	-0.0798875	0.236607	-2.92194	-0.622807	-0.118645	0.00440285	0.0777384	70	304
PDE12	Tchem	Sorafenib	PDGFR, KIT, VEGFR, RAF	Other, kinases	-0.138095	0.0999292	-2.86622	-0.363443	-0.067645	0.00440294	0.0777392	152	291
PDE12	Tchem	Sorafenib	PDGFR, KIT, VEGFR, RAF	RTK signaling	-0.138095	0.0999292	-2.86622	-0.363443	-0.067645	0.00440294	0.0777392	152	291
SP3	Tbio	MIM1	MCL-1	Apoptosis regulation	-0.317187	0.0459357	-2.93776	-0.567252	-0.10876	0.00440318	0.0777427	61	617
SP3	Tbio	MIM1	MCL1	Apoptosis regulation	-0.317187	0.0459357	-2.93776	-0.567252	-0.10876	0.00440318	0.0777427	61	617
PCNX3	Tdark	Amuvatinib	KIT, PDGFRA, FLT3	RTK signaling	0.153778	-0.0611644	2.87455	0.0776072	0.415504	0.00440338	0.0777439	101	264
ADSS	Tchem	Quizartinib	FLT3	RTK signaling	-0.0825554	0.112957	-2.87382	-0.331063	-0.0618164	0.00440337	0.0777439	150	218
ZNF728	Tdark	XMD14-99	ALK, CDK7, LTK, others	Other, kinases	-0.267459	0.0874304	-2.94443	-0.76412	-0.1469	0.00440331	0.0777439	61	307
PSME2	Tbio	S-Trityl-L-cysteine	KIF11	Mitosis	-0.245531	-0.0410326	-2.90233	-0.71801	-0.135678	0.00440343	0.0777441	48	77
TSC1	Tbio	Vismodegib	SMO	Other	-0.372097	0.118911	-3.04736	-0.850889	-0.170287	0.00440365	0.0777464	30	345
SRRM2	Tbio	Shikonin	not defined	Other	0.0913117	-0.00938323	2.88212	0.0893186	0.476695	0.00440412	0.0777525	256	99
PTP4A2	Tchem	Belinostat	HDAC1	Chromatin histone acetylation	-0.253328	0.154498	-2.91626	-0.447645	-0.085074	0.00440426	0.0777535	59	298
MRPS14	Tdark	UMI-77	MCL1	Apoptosis regulation	0.00805904	0.469622	-3.09164	-0.873946	-0.177806	0.00440431	0.0777536	295	24
ATXN10	Tbio	Alisertib	AURKA	Mitosis	0.257234	-0.0202479	2.88392	0.0791366	0.422038	0.0044044	0.0777536	116	557
TWNK	Tbio	CPI-613	Metabo, Mitochondria	Other	-0.135352	0.133874	-2.87156	-0.405773	-0.0756896	0.00440496	0.0777612	231	133
BRAT1	Tbio	PFI3	Polybromo 1, SMARCA4, SMARCA2	Chromatin other	0.0811527	-0.196865	2.86922	0.0877056	0.470659	0.00440511	0.0777632	168	145
ESCO2	Tbio	AR-42	HDAC1	Chromatin histone acetylation	0.404253	0.0473886	2.94159	0.123629	0.643864	0.00440576	0.0777683	54	308
DENND4A	Tbio	JQ1	BRD2, BRD3, BRD4, BRDT	Chromatin other	-0.671402	0.0549454	-3.06435	-1.28204	-0.258195	0.00440588	0.0777683	32	707
CHMP4B	Tbio	KIN001-236	Angiopoietin-1 receptor	RTK signaling	0.00787827	0.412675	-3.00885	-0.69246	-0.136545	0.00440577	0.0777683	334	34
ANXA9	Tbio	Methotrexate	Antimetabolite	DNA replication	0.523912	0.155711	3.12113	0.152238	0.74032	0.00440583	0.0777683	22	352
BTAF1	Tbio	Oxaliplatin	DNA alkylating agent	DNA replication	-0.0851964	0.132125	-2.86196	-0.374792	-0.0696239	0.00440583	0.0777683	233	411
VTA1	Tbio	Pictilisib	PI3K (class 1)	PI3K/MTOR signaling	-0.231665	0.096809	-3.05469	-0.636755	-0.127776	0.00440574	0.0777683	31	1009
DIMT1	Tbio	Vinorelbine	Microtubule destabiliser	Mitosis	-0.068853	0.194664	-2.87306	-0.460193	-0.0858927	0.00440579	0.0777683	502	171
ISCA2	Tbio	Thapsigargin	SERCA	Other	-0.0215286	-0.38648	3.02954	0.114936	0.57827	0.00440646	0.0777763	321	28
ACO2	Tbio	Salubrinal	EIF2A	Other	-0.216055	0.306344	-2.9309	-0.877117	-0.167681	0.00440661	0.0777764	80	43
STK11	Tchem	Brivanib, BMS-540215	VEGFR, PDGFR	RTK signaling	-0.196523	0.0989667	-2.8958	-0.551618	-0.10394	0.00440693	0.0777785	87	281
NRAS	Tchem	XMD14-99	ALK, CDK7, LTK, others	Other, kinases	-0.347855	0.0656876	-3.04061	-0.905941	-0.18082	0.00440708	0.0777804	33	335
RBMX	Tbio	Methotrexate	Antimetabolite	DNA replication	0.216227	0.15968	2.87105	0.0752062	0.4033	0.00440719	0.0777816	117	257
DPH5	Tbio	Tozasertib	AURKA, AURKB, AURKC, others	Mitosis	-0.495669	0.0134587	-2.95966	-0.85324	-0.165016	0.00440738	0.0777841	35	115
SDHA	Tbio	TL-2-105	not defined	Other	-0.0834025	0.212319	-2.86656	-0.4088	-0.0760856	0.00440753	0.0777852	236	130
LAMTOR2	Tbio	THZ-2-102-1	CDK7	Cell cycle	0.135355	-0.124785	2.88109	0.100818	0.53837	0.00440787	0.0777898	263	96
TECR	Tbio	Tubastatin A	HDAC1, HDAC6, HDAC8	Chromatin histone acetylation	0.362128	0.0634166	2.98627	0.125593	0.642614	0.00440832	0.0777961	36	331
PLAGL2	Tbio	Mitomycin-C	DNA crosslinker	DNA replication	0.673606	-0.0677244	3.13757	0.254109	1.22855	0.00440856	0.0777974	23	332
TREML2	Tbio	Venotoclax	BCL-2 selective	Apoptosis regulation	0.0987202	0.0878371	2.86601	0.0334855	0.179963	0.00440862	0.0777976	174	189
BCCIP	Tbio	RO-3306	CDK1	Cell cycle	0.0997206	-0.140527	2.88346	0.0987939	0.527053	0.00440868	0.0777979	98	303
ADAR	Tbio	JQ12	HDAC1, HDAC2	Chromatin histone acetylation	0.16315	-0.102545	2.86834	0.0901338	0.483941	0.00440918	0.0778045	134	224
AP2B1	Tbio	Tamoxifen	ESR1	Hormone-related	0.175611	-0.124948	3.07392	0.129183	0.639245	0.00440945	0.0778085	27	656
C6orf15	Tdark	GSK1070916	AURKA, AURKC	Mitosis	-0.0189198	0.0787905	-2.87066	-0.374242	-0.0697696	0.00440977	0.0778118	146	203
VPS29	Tbio	UNC0638	G9a and GLP methyltransferases	Chromatin histone methylation	-0.0193157	0.134625	-2.85677	-0.332521	-0.0616262	0.00440972	0.0778118	407	325
GTF2F1	Tbio	BX-912	PDK1 (PDPK1)	Metabolism	0.219024	-0.073914	2.86655	0.0833847	0.448055	0.00440983	0.0778122	141	227
PSTK	Tbio	Pemetrexed	TYMS	DNA replication	0.0326962	0.197221	-2.87735	-0.378275	-0.0707206	0.00440994	0.0778134	270	92
TECR	Tbio	Lapatinib	ERBB2, EGFR	EGFR signaling	-0.0972228	0.0975578	-2.95003	-0.500821	-0.096475	0.00441033	0.0778194	44	398
TECR	Tbio	Lapatinib	ERBB2, EGFR	RTK signaling	-0.0972228	0.0975578	-2.95003	-0.500821	-0.096475	0.00441033	0.0778194	44	398
CDK5RAP2	Tbio	XMD15-27	CAMK2	Other, kinases	-0.311778	0.0169724	-2.95405	-0.718731	-0.138675	0.00441053	0.0778206	53	315
DRG2	Tbio	Alisertib	AURKA	Mitosis	0.372466	0.0159244	3.12707	0.131982	0.640555	0.00441078	0.0778228	22	651
MEN1	Tchem	Tamoxifen	ESR1	Hormone-related	-0.22724	-0.0164812	-2.85696	-0.33245	-0.0616159	0.00441075	0.0778228	313	370
SEPHS1	Tbio	BMS-536924	IGF1R, IR	IGF1R signaling	0.159806	-0.00542698	2.85655	0.057706	0.311419	0.00441165	0.0778338	300	506
STN1	Tbio	BPD-00008900		Other	-0.15409	0.130556	-2.86824	-0.52739	-0.0982133	0.00441166	0.0778338	173	146
RBM4	Tbio	Linsitinib	IGF1R	IGF1R signaling	-0.022941	0.137387	-2.8577	-0.320102	-0.0593443	0.00441158	0.0778338	289	394
CXXC1	Tbio	Tozasertib	AURKA, AURKB, AURKC, others	Mitosis	-0.26244	0.117646	-2.89224	-0.710753	-0.133701	0.00441235	0.0778407	88	62
NFU1	Tbio	AZD3759	EGFR	EGFR signaling	0.519931	-0.0600262	3.1284	0.176034	0.854014	0.00441289	0.0778463	23	298
FUBP1	Tbio	Sepantronium bromide	BIRC5	Apoptosis regulation	-0.171678	0.0462952	-2.87248	-0.341591	-0.0637245	0.00441289	0.0778463	131	539
CCDC130	Tdark	Bryostatin 1	PKC	Other	-0.0473649	0.261382	-3.12604	-0.790405	-0.162782	0.00441329	0.077851	334	21
NPM3	Tbio	GSK1904529A	IGF1R, IR	IGF1R signaling	0.0917494	-0.0848279	2.85841	0.0636377	0.343177	0.00441327	0.077851	251	434
NPM3	Tbio	GSK1904529A	IGF1R, IR	RTK signaling	0.0917494	-0.0848279	2.85841	0.0636377	0.343177	0.00441327	0.077851	251	434
CHMP4B	Tbio	eEF2K Inhibitor, A-484954	eEF2K	Other, kinases	-0.0821504	0.283072	-2.99885	-0.600625	-0.117945	0.00441341	0.0778517	332	34
TUBB4B	Tclin	Afuresertib	AKT1, AKT2, AKT3	PI3K/MTOR signaling	0.295431	-0.10453	2.9146	0.10932	0.575805	0.00441356	0.0778535	62	257
CIT	Tchem	PD0325901	MEK1, MEK2	ERK MAPK signaling	0.0459997	-0.142953	2.85623	0.0600851	0.32433	0.00441409	0.0778613	337	365
ANP32E	Tbio	Tamoxifen	ESR1	Hormone-related	-0.463376	-0.0823864	-2.95217	-0.628979	-0.12125	0.0044142	0.0778625	55	628
FOXN4	Tbio	VX-11e	ERK2	ERK MAPK signaling	0.206562	0.00901151	2.89941	0.0923516	0.48951	0.00441435	0.077863	93	589
MLH1	Tbio	Afatinib	ERBB2, EGFR	EGFR signaling	0.257253	-0.0212999	3.04294	0.0862757	0.431991	0.00441463	0.077865	32	1034
PDCL3	Tbio	Luminespib	HSP90	Protein stability and degradation	0.367453	-0.0137539	2.92676	0.124179	0.650846	0.00441464	0.077865	73	609
ARF4	Tbio	BMS-536924	IGF1R, IR	IGF1R signaling	0.000336114	0.224961	-2.86532	-0.352381	-0.0655336	0.00441483	0.0778676	606	200
C11orf68	Tdark	GW-2580	CSF1R	RTK signaling	0.2279	-0.00262225	2.9696	0.099774	0.51401	0.00441561	0.0778798	38	330
CHKA	Tchem	Camptothecin	TOP1	DNA replication	-0.15456	0.0551644	-2.87612	-0.460916	-0.0861078	0.00441606	0.0778851	98	234
FLT3	Tclin	JQ1	BRD2, BRD3, BRD4, BRDT	Chromatin other	-0.26518	0.0378449	-3.02172	-0.613916	-0.121614	0.00441613	0.0778851	35	704
TGFBRAP1	Tbio	rTRAIL	TRAIL receptor agonist	Apoptosis regulation	-0.33268	-0.0194541	-2.94946	-0.79094	-0.152295	0.00441617	0.0778851	57	305
HIST1H2AJ	Tdark	Olaparib	PARP1, PARP2	Genome integrity	-0.201068	0.0222938	-2.86264	-0.315837	-0.0586674	0.00441626	0.0778859	242	807
LCN10	Tdark	BMS-345541	IKK-1, IKK-2	Other	0.242338	-0.0257717	2.8677	0.0787656	0.42313	0.00441665	0.0778896	185	496
LCN10	Tdark	BMS-345541	IKK1, IKK2	Other, kinases	0.242338	-0.0257717	2.8677	0.0787656	0.42313	0.00441665	0.0778896	185	496
SEMA3F	Tbio	GDC0810	ESR1, ESR2	Hormone-related	-0.341844	-0.034455	-3.05719	-0.815494	-0.163733	0.00441663	0.0778896	27	292
CDH2	Tbio	PF-562271	FAK, FAK2	Cytoskeleton	-0.359461	-0.0426543	-3.0149	-0.664336	-0.131254	0.00441691	0.0778896	30	320
PTK2	Tclin	Quizartinib	FLT3	RTK signaling	0.0529555	-0.00595708	2.88241	0.0686927	0.366733	0.00441674	0.0778896	245	123
SOX9	Tbio	IC-87114	PI3Kdelta	PI3K/MTOR signaling	0.226438	-0.0390991	2.89458	0.0713843	0.379173	0.00441721	0.077892	80	285
LMAN2	Tbio	LDN-193189	BMP	Other	0.418441	0.051819	2.97536	0.117725	0.605141	0.00441727	0.0778923	37	327
PPP1R12A	Tbio	FTI-277	Farnesyl-transferase (FNTA)	Other	-0.129674	0.421624	-3.06202	-0.837406	-0.168433	0.00441739	0.0778932	331	27
MED31	Tbio	Vinblastine	Microtubule destabiliser	Mitosis	0.119665	-0.070886	2.86325	0.067476	0.363178	0.00441741	0.0778932	224	466
NUBP2	Tbio	Alectinib	ALK	RTK signaling	-0.0161031	0.26153	-3.08167	-0.467276	-0.0946741	0.00441795	0.077902	341	25
SUPT7L	Tbio	KIN001-270	CDK9	Cell cycle	-0.600284	0.0590791	-3.15263	-1.12765	-0.234411	0.004418	0.0779022	22	346
ITGA9	Tbio	Wnt-C59	PORCN	WNT signaling	0.288797	-0.0251253	3.00145	0.119058	0.605781	0.00441817	0.0779044	36	641
GTF3C3	Tdark	KIN001-266	MAP3K8	ERK MAPK signaling	-0.0204663	0.0630421	-2.86664	-0.362979	-0.0675342	0.00441831	0.0779054	188	179
EMC6	Tbio	GSK1070916	AURKA, AURKC	Mitosis	-0.0842357	0.0971704	-2.87435	-0.374574	-0.0699191	0.00441848	0.0779076	114	235
NDUFB10	Tclin	Pictilisib	PI3K (class 1)	PI3K/MTOR signaling	0.148039	-0.0267862	2.85494	0.0511761	0.276438	0.00441862	0.0779087	677	363
RNASEH2C	Tbio	LCL161	XIAP, IAP1, IAP2	Apoptosis regulation	-0.0926485	0.106456	-2.85624	-0.300968	-0.0557477	0.00441892	0.0779115	339	338
RNASEH2C	Tbio	LCL161	XIAP, cIAP1, cIAP2	Apoptosis regulation	-0.0926485	0.106456	-2.85624	-0.300968	-0.0557477	0.00441892	0.0779115	339	338
DENND4A	Tbio	Uprosertib	AKT1, AKT2, AKT3	PI3K/MTOR signaling	-0.43525	0.082651	-3.14822	-0.857776	-0.178027	0.00441895	0.0779115	22	606
TCF7L2	Tbio	Luminespib	HSP90	Protein stability and degradation	0.39672	-0.00156604	2.97328	0.149421	0.768748	0.00441902	0.0779117	49	633
RHOQ	Tbio	Bleomycin (50 uM)	dsDNA break induction	DNA replication	-0.1451	0.32422	-3.02105	-0.783491	-0.155149	0.00441931	0.0779153	335	32
SOX9	Tbio	GSK429286A	ROCK1, ROCK2	Cytoskeleton	0.225839	-0.0400166	2.89494	0.0962926	0.511453	0.00442008	0.0779256	79	288
OGFR	Tbio	Imatinib	ABL, KIT, PDGFR	Other, kinases	0.258464	0.0114851	2.93132	0.075097	0.392941	0.00442011	0.0779256	33	95
XYLT2	Tbio	Quizartinib	FLT3	RTK signaling	0.198332	-0.0634991	2.8659	0.0573724	0.30848	0.00442015	0.0779256	136	232
UBE2D3	Tchem	Bleomycin (50 uM)	dsDNA break induction	DNA replication	-0.163141	0.230302	-2.93437	-0.660499	-0.126386	0.00442057	0.0779314	312	55
DPPA2	Tbio	AZD4547	FGFR1, FGFR2, FGFR3	RTK signaling	-0.0118248	-0.287239	2.87342	0.0925471	0.496035	0.00442086	0.0779335	197	124
CEBPA	Tbio	Elesclomol	HSP90	Protein stability and degradation	0.310142	-0.153915	2.9886	0.168318	0.860815	0.00442086	0.0779335	41	329
EAF1	Tbio	Dihydrorotenone		Unclassified	0.0714091	-0.126752	2.87066	0.101966	0.547169	0.00442132	0.0779401	121	191
ZNHIT1	Tbio	Fludarabine		Unclassified	-0.220093	0.0891398	-2.88868	-0.528149	-0.0991707	0.00442175	0.077947	96	217
CDK8	Tchem	(5Z)-7-Oxozeaenol	TAK1	Other, kinases	0.339689	0.0190531	3.01219	0.116604	0.590909	0.00442186	0.0779474	32	324
STIL	Tbio	TAK-715	p38alpha, p38beta	JNK and p38 signaling	-0.0956176	0.383336	-2.97119	-0.802141	-0.155766	0.00442197	0.0779486	323	45
TDGF1	Tbio	CHIR-99021	GSK3A, GSK3B	WNT signaling	0.0672931	-0.0710997	2.85609	0.0586924	0.316923	0.00442234	0.0779543	372	338
ZC3H18	Tdark	Luminespib	HSP90	Protein stability and degradation	0.00480969	0.664278	-3.15542	-1.19121	-0.247829	0.00442264	0.0779587	659	23
FETUB	Tbio	Cediranib	VEGFR, FLT1, FLT2, FLT3, FLT4, KIT, PDGFRB	RTK signaling	-0.15262	0.0918288	-3.01316	-0.549848	-0.108539	0.0044228	0.0779602	28	291
ANKRD54	Tbio	Dihydrorotenone		Unclassified	0.325174	-0.0868805	3.03644	0.166945	0.838222	0.0044228	0.0779602	28	284
FAM32A	Tdark	KIN001-266	MAP3K8	ERK MAPK signaling	0.031071	-0.051558	2.92515	0.0822324	0.431403	0.00442287	0.0779606	319	48
MYL12A	Tbio	Gefitinib	EGFR	EGFR signaling	0.371504	-0.0249533	3.01345	0.121411	0.614993	0.00442302	0.0779625	36	656
PARD3	Tbio	Cytarabine	Antimetabolite	Other	0.37296	-0.0397051	3.00109	0.13226	0.673167	0.0044231	0.0779631	39	649
SLAMF9	Tbio	TPCA-1	IKK2	Other, kinases	-0.396525	0.152396	-3.08863	-0.951934	-0.193329	0.00442322	0.0779644	26	342
PRKAG1	Tchem	Bicalutamide	AR	Hormone-related	-0.669569	-0.112722	-3.09088	-1.01199	-0.205689	0.00442406	0.0779731	28	674
TULP1	Tbio	Venotoclax	BCL-2 selective	Apoptosis regulation	0.129171	0.0830072	2.89022	0.0362878	0.193148	0.00442402	0.0779731	79	284
PSME2	Tbio	TGX221	PI3Kbeta	PI3K/MTOR signaling	-0.265853	0.0723006	-2.92136	-0.765553	-0.145694	0.00442419	0.0779747	48	76
XRCC3	Tbio	Sepantronium bromide	BIRC5	Apoptosis regulation	0.0195439	-0.166967	2.93848	0.0903921	0.47167	0.0044243	0.0779759	613	57
GADD45GIP1	Tbio	CD532	AURKA	Mitosis	-0.150638	0.0927878	-2.91449	-0.585309	-0.111074	0.00442502	0.0779863	63	304
E2F1	Tbio	Paclitaxel	Microtubule stabiliser	Mitosis	0.256028	-0.128929	2.91078	0.123918	0.653995	0.00442525	0.0779891	76	368
FERMT2	Tbio	I-BRD9	BRD9	Chromatin other	0.117027	-0.190465	2.86926	0.0965417	0.518442	0.00442549	0.0779915	172	147
RNF40	Tbio	Olaparib	PARP1, PARP2	Genome integrity	-0.0645167	0.154481	-2.87187	-0.347155	-0.0647162	0.0044259	0.077998	880	169
TEAD1	Tchem	PHA-793887	CDK2, CDK7, CDK5	Cell cycle	0.354	-0.0181411	2.92186	0.119013	0.62527	0.0044261	0.0779999	58	310
FEM1A	Tbio	THZ-2-102-1	CDK7	Cell cycle	-0.127939	0.131573	-2.87737	-0.510664	-0.0954176	0.00442628	0.0780023	91	268
TSC1	Tbio	CI-1033	EGFR, ERBB2, ERBB4	RTK signaling	-0.346365	0.129568	-3.02242	-0.715719	-0.141765	0.0044269	0.0780111	30	337
MRPS14	Tdark	Apitolisib	mTOR, PI3K	PI3K/MTOR signaling	0.0514646	0.444547	-3.04799	-0.779174	-0.155841	0.00442731	0.0780151	333	29
SLC25A22	Tbio	Fludarabine		Unclassified	-0.289004	0.0346191	-2.99612	-0.780491	-0.153027	0.00442727	0.0780151	39	274
EAF1	Tbio	Nilotinib	ABL	ABL signaling	0.201664	0.0253326	2.85615	0.0466315	0.251838	0.00442749	0.078016	284	409
YAP1	Tchem	Podophyllotoxin bromide		Unclassified	0.301536	0.0115176	2.90724	0.112707	0.595747	0.00442758	0.0780161	75	238
HES1	Tbio	VX-11e	ERK2	ERK MAPK signaling	-0.438041	0.0742602	-2.97079	-0.916154	-0.177842	0.00442762	0.0780161	51	631
ADAR	Tbio	Palbociclib	CDK4, CDK6	Cell cycle	0.176466	-0.049916	2.85874	0.0685048	0.36956	0.00442783	0.078019	251	430
ARHGAP29	Tbio	SB590885	BRAF	ERK MAPK signaling	0.491277	0.0134948	3.10321	0.11733	0.574736	0.00442794	0.0780202	22	339
MECR	Tbio	Belinostat	HDAC1	Chromatin histone acetylation	-0.0245737	0.0984724	-2.97633	-0.453519	-0.0882267	0.00442852	0.0780281	33	324
ABCD1	Tbio	Mirin	MRE11	Genome integrity	0.433984	0.062427	3.10903	0.141187	0.690165	0.00442895	0.0780326	24	628
NF2	Tbio	Temozolomide	DNA alkylating agent	DNA replication	0.205172	-0.173643	2.97701	0.114178	0.586774	0.00442919	0.078033	45	627
DHFR	Tclin	UNC1215	L3MBTL3	Chromatin other	-0.207133	0.0435593	-2.87786	-0.437384	-0.0817337	0.00442914	0.078033	247	109
CCDC6	Tbio	CGP-60474	CDK1,CDK2,CDK5,CDK7,CDK9, PKC	Cell cycle	-0.478469	-0.0342836	-3.00965	-0.868074	-0.171083	0.00442933	0.0780347	26	99
DNAJB1	Tbio	Cetuximab	EGFR	EGFR signaling	-0.403642	-0.0217275	-2.95953	-0.57853	-0.111794	0.00442952	0.0780365	47	299
DET1	Tbio	Sorafenib	PDGFR, KIT, VEGFR, RAF	Other, kinases	0.185225	-0.0689531	2.87295	0.07978	0.427822	0.00442963	0.0780377	152	291
DET1	Tbio	Sorafenib	PDGFR, KIT, VEGFR, RAF	RTK signaling	0.185225	-0.0689531	2.87295	0.07978	0.427822	0.00442963	0.0780377	152	291
TOE1	Tbio	CP466722	ATM	Genome integrity	0.0847932	-0.00253236	2.87604	0.0881344	0.472009	0.00442975	0.078039	274	94
GGNBP2	Tbio	GNF-2	BCR-ABL	ABL signaling	-0.555908	0.048064	-2.94678	-0.696552	-0.13391	0.00443002	0.0780423	39	86
SPRR2G	Tdark	Luminespib	HSP90	Protein stability and degradation	-0.119327	0.0429966	-2.91837	-0.458198	-0.0870755	0.00443011	0.0780431	67	615
NDUFS1	Tclin	SU11274	MET	RTK signaling	-0.0905635	0.16879	-2.86411	-0.474109	-0.0880787	0.00443027	0.0780451	207	161
ZEB2	Tbio	UNC1215	L3MBTL3	Chromatin other	-0.383547	-0.0899681	-2.95507	-0.645497	-0.124507	0.00443065	0.0780495	49	307
AARS2	Tbio	Amuvatinib	KIT, PDGFRA, FLT3	RTK signaling	-0.0069103	0.0432584	-2.94026	-0.441949	-0.0847364	0.00443135	0.0780578	327	38
CHCHD3	Tbio	Docetaxel	Microtubule stabiliser	Mitosis	-0.371528	-0.076117	-2.91034	-0.540211	-0.102318	0.00443138	0.0780578	86	896
GNG5	Tbio	Idelalisib	PI3Kdelta	PI3K/MTOR signaling	-0.522516	0.106938	-3.17471	-1.11512	-0.2335	0.0044317	0.0780598	21	346
TSSK6	Tbio	Refametinib	MEK1, MEK2	ERK MAPK signaling	-0.434116	-0.07924	-2.95271	-0.606957	-0.116957	0.00443181	0.0780608	53	659
PGM5	Tbio	Sepantronium bromide	BIRC5	Apoptosis regulation	-0.0451932	0.0121496	-2.8906	-0.383748	-0.072088	0.00443206	0.0780646	99	571
HIST1H2BN	Tbio	AZD7762	CHEK1, CHEK2	Cell cycle	-0.144203	0.101798	-2.85501	-0.298737	-0.055279	0.00443241	0.0780662	328	367
LRRC56	Tdark	Oxaliplatin	DNA alkylating agent	DNA replication	-0.35149	0.0732857	-3.04929	-0.707919	-0.141633	0.00443237	0.0780662	30	614
SIVA1	Tbio	Z-LLNle-CHO	gamma-secretase	Other	0.266166	-0.174874	3.05669	0.213729	1.0653	0.00443249	0.0780662	27	98
NFKB2	Tchem	I-BRD9	BRD9	Chromatin other	-0.625787	0.0242349	-3.11119	-1.07914	-0.220905	0.00443265	0.0780678	24	295
DET1	Tbio	Vinorelbine	Microtubule destabiliser	Mitosis	0.134494	-0.0731786	2.86144	0.0733165	0.395131	0.00443268	0.0780678	231	442
GRHL2	Tbio	Lenalidomide	CRBN	Protein stability and degradation	0.254776	-0.0101484	2.92726	0.105137	0.551283	0.0044328	0.0780691	55	319
WDR26	Tbio	ABT737	BCL2, BCL-XL, BCL-W, BCL-B, BFL1	Apoptosis regulation	0.149193	-0.0488172	2.87256	0.0851612	0.456807	0.00443287	0.0780694	191	127
SMURF1	Tchem	AKT inhibitor VIII	AKT1, AKT2, AKT3	PI3K/MTOR signaling	0.559782	0.00835139	3.04898	0.17996	0.899609	0.00443294	0.0780694	32	690
SERBP1	Tbio	Cisplatin	DNA crosslinker	DNA replication	-0.134078	0.112885	-2.86167	-0.375688	-0.0697148	0.00443304	0.0780703	486	210
NGRN	Tbio	PAC-1	Procaspase-3, Procaspase-7	Apoptosis regulation	0.375096	0.0624537	2.94141	0.120323	0.627304	0.00443323	0.0780714	47	303
RAB6A	Tchem	Sapitinib	EGFR, ERBB2, ERBB3	EGFR signaling	-0.00443338	0.271035	-2.87073	-0.380684	-0.0709124	0.00443389	0.0780805	226	104
STOML2	Tbio	Tamoxifen	ESR1	Hormone-related	-0.536475	-0.0963104	-3.09022	-0.720266	-0.146308	0.00443408	0.0780818	26	657
DPY30	Tbio	GSK1904529A	IGF1R, IR	IGF1R signaling	0.0820058	-0.0704129	2.85877	0.0653009	0.352351	0.00443415	0.0780823	226	459
DPY30	Tbio	GSK1904529A	IGF1R, IR	RTK signaling	0.0820058	-0.0704129	2.85877	0.0653009	0.352351	0.00443415	0.0780823	226	459
DDX52	Tbio	STF-62247	Autophagy inducer	Other	0.104976	-0.199932	2.90756	0.0999662	0.528455	0.00443429	0.078084	292	75
GNB1	Tbio	Cytarabine	Antimetabolite	Other	0.184496	-0.0277259	3.00179	0.115852	0.589729	0.00443438	0.0780841	37	651
TOR2A	Tbio	HG-5-113-01	LOK, LTK, TRCB, ABL(T315I)	Other	0.117014	-0.227052	2.88149	0.106643	0.569918	0.00443437	0.0780841	92	92
COA5	Tdark	Panobinostat	HDAC	Chromatin histone acetylation	0.00783253	0.231767	-2.86356	-0.417676	-0.0775651	0.00443444	0.0780842	195	167
DNLZ	Tdark	Tipifarnib	Farnesyl-transferase (FNTA)	Other	-0.152273	0.14074	-2.86402	-0.494228	-0.0917986	0.00443463	0.0780854	180	176
DHX29	Tbio	KIN001-236	Angiopoietin-1 receptor	RTK signaling	-0.185889	0.138804	-2.88672	-0.541976	-0.101634	0.00443551	0.0780963	106	262
SLC16A1	Tchem	XMD14-99	ALK, CDK7, LTK, others	Other, kinases	-0.368397	0.0703303	-3.02961	-0.965705	-0.191747	0.00443576	0.0780991	35	333
COG7	Tbio	EPZ004777	DOT1L	Chromatin histone methylation	-0.229377	0.0750212	-2.87852	-0.539026	-0.100731	0.00443607	0.0781031	114	217
PUM1	Tbio	Nilotinib	ABL	ABL signaling	0.288426	0.0370083	2.86767	0.0524994	0.282228	0.00443648	0.0781077	167	526
TIAL1	Tbio	OSI-930	KIT	RTK signaling	0.208491	-0.0145548	2.985	0.112438	0.576166	0.0044365	0.0781077	33	335
FOSL1	Tbio	T0901317	LXR, FXR	Other	0.166168	-0.0823427	2.87035	0.0739345	0.397008	0.00443649	0.0781077	103	263
RMI2	Tbio	KIN001-266	MAP3K8	ERK MAPK signaling	-0.0406905	0.0256901	-2.97703	-0.432133	-0.0840652	0.00443676	0.0781107	30	337
STN1	Tbio	HG-5-113-01	LOK, LTK, TRCB, ABL(T315I)	Other	-0.193192	0.136987	-2.88345	-0.572342	-0.107174	0.00443747	0.0781204	107	77
WDR61	Tbio	Nutlin-3a (-)	MDM2	p53 pathway	0.000513097	0.341026	-2.92463	-0.526264	-0.100241	0.00443753	0.0781204	632	67
TAF4	Tbio	Niraparib	PARP1, PARP2	Genome integrity	-0.192138	0.196024	-2.88014	-0.556603	-0.10408	0.00443788	0.0781251	101	212
ASH2L	Tbio	BAM7	Bax activator	Other	0.217001	-0.045337	2.89371	0.101735	0.540989	0.00443857	0.0781349	82	281
MGAT1	Tchem	AZD6482	PI3Kbeta	PI3K/MTOR signaling	-0.107427	0.0900994	-2.85576	-0.338677	-0.0626757	0.00443887	0.0781387	319	428
ESPN	Tbio	Linsitinib	IGF1R	IGF1R signaling	-0.04865	0.143561	-2.85846	-0.342704	-0.0634939	0.00443899	0.0781392	263	420
IL36A	Tbio	Bicalutamide	AR	Hormone-related	-0.239079	-0.130766	3.07292	0.122753	0.608292	0.0044391	0.0781404	27	675
ASCL5	Tdark	Cediranib	VEGFR, FLT1, FLT2, FLT3, FLT4, KIT, PDGFRB	RTK signaling	0.0386418	0.075316	-2.94239	-0.518656	-0.0995021	0.00443914	0.0781404	43	276
PTPRU	Tbio	Ispinesib Mesylate	KSP	Mitosis	-0.609196	-0.0422386	-3.11064	-0.94131	-0.192605	0.00443943	0.0781443	23	342
PRLHR	Tchem	Dactolisib	PI3K (class 1), MTORC1, MTORC2	PI3K/MTOR signaling	-0.479031	0.0166941	-3.08369	-0.744254	-0.150789	0.0044396	0.0781455	27	664
CDS2	Tbio	Gefitinib	EGFR	EGFR signaling	0.258132	-0.033397	2.91588	0.0833485	0.439182	0.00443961	0.0781455	69	623
SEC16A	Tbio	CCT-018159	HSP90	Protein stability and degradation	-0.0914955	-0.483929	3.00556	0.13848	0.704025	0.00444002	0.0781505	338	33
HTRA2	Tbio	Sorafenib	PDGFR, KIT, VEGFR, RAF	Other, kinases	-0.588696	0.0818308	-2.99185	-0.775211	-0.15167	0.00444	0.0781505	42	401
HTRA2	Tbio	Sorafenib	PDGFR, KIT, VEGFR, RAF	RTK signaling	-0.588696	0.0818308	-2.99185	-0.775211	-0.15167	0.00444	0.0781505	42	401
MRPS27	Tbio	BAM7	Bax activator	Other	-0.00980169	0.229433	-2.97666	-0.607942	-0.118235	0.00444027	0.0781541	327	36
OR6C6	Tdark	MK-2206	AKT1, AKT2	PI3K/MTOR signaling	-0.16454	0.116313	-2.88527	-0.464035	-0.086948	0.00444109	0.0781647	119	562
SDHB	Tchem	EPZ5676	DOT1L	Chromatin histone methylation	-0.241701	0.0109625	-2.86687	-0.452939	-0.084212	0.00444122	0.0781663	194	137
TADA2B	Tbio	Linsitinib	IGF1R	IGF1R signaling	-0.0938613	0.136258	-2.86683	-0.390577	-0.0726155	0.00444145	0.0781679	198	485
COA3	Tbio	TL-2-105	not defined	Other	-0.242789	0.0875157	-2.9179	-0.684056	-0.12992	0.00444145	0.0781679	73	293
OPA1	Tchem	XAV939	TNKS1, TNKS2	WNT signaling	-0.00650399	-0.191911	2.8549	0.0643035	0.347633	0.00444138	0.0781679	354	321
ARSB	Tbio	Afatinib	ERBB2, EGFR	EGFR signaling	0.172218	-0.027758	2.91585	0.0682183	0.359493	0.00444193	0.0781723	79	987
CCDC144A	Tdark	JNK-9L	JNK2, JNK3	JNK and p38 signaling	0.132964	-0.102367	2.8691	0.0816823	0.438928	0.00444195	0.0781723	146	211
APC	Tchem	Kobe2602	RAS effector	RTK signaling	-0.0928321	0.200562	-2.86396	-0.492671	-0.0914805	0.00444284	0.0781863	169	193
ENO1	Tchem	Dihydrorotenone		Unclassified	0.0268997	-0.272624	2.90465	0.134063	0.709778	0.004443	0.0781877	232	80
SV2A	Tclin	Podophyllotoxin bromide		Unclassified	-0.437991	0.132	-3.04232	-0.722742	-0.144164	0.00444296	0.0781877	28	285
SP3	Tbio	YM201636	PIKFYVE	PI3K/MTOR signaling	-0.329938	0.121183	-3.00244	-0.757192	-0.148741	0.00444305	0.0781878	35	333
C2orf68	Tdark	Dasatinib	ABL, SRC, Ephrins, PDGFR, KIT	Other, kinases	0.327555	-0.112837	3.02133	0.136441	0.689534	0.00444337	0.0781908	32	413
C2orf68	Tdark	Dasatinib	ABL, SRC, Ephrins, PDGFR, KIT	RTK signaling	0.327555	-0.112837	3.02133	0.136441	0.689534	0.00444337	0.0781908	32	413
FOXA1	Tbio	HG6-64-1	BRAF	ERK MAPK signaling	0.569158	-0.01015	3.12844	0.194774	0.945941	0.0044434	0.0781908	22	333
DICER1	Tbio	eEF2K Inhibitor, A-484954	eEF2K	Other, kinases	-0.0807812	0.259689	-2.99335	-0.597696	-0.116994	0.00444333	0.0781908	331	35
CCDC22	Tbio	KIN001-236	Angiopoietin-1 receptor	RTK signaling	-0.302435	0.107688	-2.94027	-0.666969	-0.127825	0.0044437	0.0781955	56	312
STN1	Tbio	CCT-018159	HSP90	Protein stability and degradation	-0.233111	0.00828583	-2.86369	-0.459295	-0.0852692	0.00444424	0.0782011	207	164
RFK	Tbio	THZ-2-102-1	CDK7	Cell cycle	-0.0756852	0.183447	-2.86375	-0.504933	-0.0937429	0.00444462	0.078207	163	196
CTDNEP1	Tbio	Torin 2	mTOR	PI3K/MTOR signaling	-0.0304411	0.162305	-2.86468	-0.478366	-0.0888442	0.00444518	0.078213	182	171
PPRC1	Tbio	Vinblastine	Microtubule destabiliser	Mitosis	-0.0382552	0.234287	-2.9163	-0.525056	-0.0996435	0.00444511	0.078213	616	74
LGALS9B	Tdark	PI-103	PI3Kalpha, DAPK3, CLK4, PIM3, HIPK2	Other, kinases	0.464791	0.00707126	2.96206	0.148305	0.767133	0.00444537	0.0782156	46	315
NHLRC2	Tbio	GSK2606414	PERK	Metabolism	0.0815349	-0.157263	2.95609	0.122124	0.633224	0.00444579	0.0782223	272	38
RPP25L	Tdark	GSK319347A	IKK	Other, kinases	-0.426001	0.0382758	-2.95618	-0.942834	-0.181841	0.00444587	0.078223	37	87
CSNK1A1	Tchem	Refametinib	MEK1, MEK2	ERK MAPK signaling	-0.164688	0.0637387	-2.86488	-0.381957	-0.0709423	0.00444624	0.0782272	528	184
PIAS1	Tbio	rTRAIL	TRAIL receptor agonist	Apoptosis regulation	0.00116863	-0.0882989	2.88462	0.0791712	0.422722	0.00444621	0.0782272	79	283
AGAP5	Tdark	PLX-4720	BRAF	ERK MAPK signaling	0.0460397	0.134488	-2.86709	-0.276036	-0.051317	0.00444639	0.078229	890	186
AURKAIP1	Tchem	KIN001-266	MAP3K8	ERK MAPK signaling	-0.0100498	0.0742316	-2.8766	-0.407573	-0.0760756	0.00444664	0.078232	235	132
ANP32E	Tbio	Ruxolitinib	JAK1, JAK2	Other, kinases	-0.237966	-0.0173001	-2.95178	-0.473228	-0.0911065	0.00444665	0.078232	51	630
TBX3	Tbio	Torin 2	mTOR	PI3K/MTOR signaling	-0.154688	0.0788035	-3.06354	-0.690411	-0.138801	0.00444684	0.0782338	24	329
BCAP31	Tbio	LGK974	PORCN	WNT signaling	0.169305	-0.114419	2.89011	0.0923014	0.491718	0.00444749	0.0782427	103	591
MRPS5	Tbio	Zibotentan	Endothelin-1 receptor (EDNRA)	Other	-0.0391984	0.221391	-3.03976	-0.706744	-0.140813	0.00444755	0.0782427	339	29
SLBP	Tbio	Gemcitabine	Pyrimidine antimetabolite	DNA replication	0.0828775	-0.130113	2.85471	0.0664789	0.359503	0.00444777	0.0782443	306	361
TXNRD1	Tclin	AST-1306	EGFR, ERBB4	RTK signaling	-0.0202786	0.21576	-2.87398	-0.452548	-0.0843735	0.00444785	0.0782447	239	124
FANCF	Tchem	Trametinib	MEK1, MEK2	ERK MAPK signaling	-0.140524	0.0755245	-2.85909	-0.355132	-0.0657928	0.00444824	0.0782493	228	444
RBFOX2	Tbio	Linsitinib	IGF1R	IGF1R signaling	0.228648	0.0577897	2.95573	0.0924087	0.479262	0.00444842	0.0782503	47	636
TEX10	Tdark	Nutlin-3a (-)	MDM2	p53 pathway	0.014419	0.518039	-3.09635	-0.789724	-0.160697	0.00444847	0.0782503	673	26
HSD11B1L	Tbio	GSK2578215A	LRRK2	Other, kinases	0.197812	-0.127723	2.92295	0.110015	0.578202	0.00444867	0.0782524	51	268
NUDT16L1	Tbio	Afatinib	ERBB2, EGFR	EGFR signaling	0.28778	-0.0308735	2.93965	0.0703901	0.367444	0.00444884	0.0782545	60	1006
RBM5	Tbio	Torin 2	mTOR	PI3K/MTOR signaling	-0.059989	0.0875958	-2.90821	-0.532253	-0.10066	0.00444893	0.0782546	59	294
DPH5	Tbio	CCT-018159	HSP90	Protein stability and degradation	-0.337201	-0.044293	-2.87684	-0.496466	-0.0926684	0.00444929	0.0782589	104	267
ZFX	Tbio	CP724714	ERBB2	RTK signaling	0.120489	-0.0534371	2.87318	0.0748121	0.401422	0.00444939	0.0782589	101	267
MPZL1	Tbio	Pelitinib	EGFR	EGFR signaling	0.382021	-0.0365954	3.09249	0.1327	0.653082	0.00444939	0.0782589	21	347
DPH6	Tbio	BMS-536924	IGF1R, IR	IGF1R signaling	0.0170999	0.185988	-2.86411	-0.352169	-0.0653802	0.00444965	0.0782627	620	186
GTF2F1	Tbio	SN-38	TOP1	DNA replication	0.184538	-0.0825611	2.86879	0.087867	0.472355	0.00444975	0.0782636	145	230
SLC16A5	Tdark	ABT737	BCL2, BCL-XL, BCL-W, BCL-B, BFL1	Apoptosis regulation	-0.19838	0.155898	-2.90591	-0.615963	-0.116376	0.0044499	0.0782654	77	241
OXSM	Tbio	PI-103	PI3Kalpha, DAPK3, CLK4, PIM3, HIPK2	Other, kinases	-0.205323	0.122628	-2.90604	-0.551667	-0.104234	0.00444993	0.0782654	63	298
FBLIM1	Tbio	Docetaxel	Microtubule stabiliser	Mitosis	-0.0322156	-0.203936	2.85138	0.0554399	0.30026	0.00445015	0.0782669	583	399
PEX5	Tbio	Tamoxifen	ESR1	Hormone-related	0.358319	-0.131721	3.09834	0.169368	0.831777	0.00445014	0.0782669	26	657
CENPE	Tchem	ABT737	BCL2, BCL-XL, BCL-W, BCL-B, BFL1	Apoptosis regulation	0.14673	-0.206371	2.92043	0.124914	0.657226	0.00445049	0.0782705	249	69
COPS2	Tbio	Amuvatinib	KIT, PDGFRA, FLT3	RTK signaling	0.0270676	-0.376607	3.09969	0.201833	0.990758	0.00445103	0.0782753	339	26
WDR4	Tbio	Tivozanib	VEGFR1, VEGFR2, VEGFR3	RTK signaling	-0.0591893	0.0479972	-2.87392	-0.400404	-0.0746416	0.00445095	0.0782753	234	134
ACTB	Tbio	AZ628	BRAF	ERK MAPK signaling	-0.080299	0.311542	-2.91925	-0.739519	-0.140483	0.00445119	0.078276	91	34
ASB6	Tdark	Thapsigargin	SERCA	Other	0.20664	-0.0989704	2.9384	0.116209	0.606981	0.00445133	0.0782776	55	294
PUM1	Tbio	Methotrexate	Antimetabolite	DNA replication	0.378298	0.113696	2.87932	0.0837289	0.448138	0.00445144	0.078278	90	284
ENY2	Tbio	VX-11e	ERK2	ERK MAPK signaling	0.397639	0.0198875	3.06617	0.164216	0.816164	0.00445145	0.078278	29	653
MPI	Tchem	Vinorelbine	Microtubule destabiliser	Mitosis	0.379261	-0.0240713	3.00685	0.140312	0.713279	0.00445175	0.0782811	37	636
PCNX3	Tdark	WZ4003	NUAK1, NUAK2	Other, kinases	0.32403	0.00982139	2.87515	0.0987809	0.529636	0.00445178	0.0782811	87	226
CPD	Tbio	BMS-345541	IKK-1, IKK-2	Other	-0.151008	0.0655029	-2.93101	-0.532597	-0.101659	0.00445222	0.0782873	58	623
CPD	Tbio	BMS-345541	IKK1, IKK2	Other, kinases	-0.151008	0.0655029	-2.93101	-0.532597	-0.101659	0.00445222	0.0782873	58	623
CIR1	Tdark	Olaparib	PARP1, PARP2	Genome integrity	-0.249116	0.00603356	-2.88059	-0.44497	-0.0831788	0.00445238	0.0782894	145	904
CARS2	Tbio	Ara-G	Anti-metabolite	Other	-0.101375	0.147968	-2.86938	-0.325587	-0.0605739	0.00445282	0.0782918	133	230
ATP2C1	Tbio	Cediranib	VEGFR, FLT1, FLT2, FLT3, FLT4, KIT, PDGFRB	RTK signaling	-0.134435	0.0908532	-3.01276	-0.59261	-0.116838	0.00445266	0.0782918	29	290
COX10	Tbio	KIN001-260	IKKB	Other, kinases	-0.0865329	0.177591	-2.86206	-0.435104	-0.0806977	0.00445271	0.0782918	190	178
CTBP2	Tchem	MK-2206	AKT1, AKT2	PI3K/MTOR signaling	-0.0541163	0.148933	-2.85455	-0.327066	-0.0604657	0.00445279	0.0782918	274	407
TXNRD1	Tclin	Daporinad	NAMPT	Metabolism	-0.0719886	0.176118	-2.86222	-0.418577	-0.0776371	0.00445304	0.0782941	329	170
TERF1	Tbio	MIM1	MCL-1	Apoptosis regulation	0.0564744	-0.22795	2.88717	0.0810838	0.432575	0.00445303	0.0782941	575	103
TERF1	Tbio	MIM1	MCL1	Apoptosis regulation	0.0564744	-0.22795	2.88717	0.0810838	0.432575	0.00445303	0.0782941	575	103
OR2T29	Tdark	KIN001-260	IKKB	Other, kinases	-0.21144	0.147556	-2.88686	-0.571571	-0.107123	0.00445323	0.0782967	109	259
PBRM1	Tchem	DMOG	HIF-PH	Metabolism	-0.215087	0.0863886	-2.98165	-0.683011	-0.133034	0.00445342	0.0782976	36	319
RIPK3	Tchem	Parthenolide	HDAC1	Chromatin histone acetylation	0.433024	-0.0953266	2.99133	0.172815	0.883886	0.0044534	0.0782976	22	102
EIF2AK4	Tchem	AGI-5198	IDH1 (R132H)	Metabolism	-0.422238	-0.0202676	-2.94667	-0.674165	-0.129492	0.00445372	0.0783009	44	275
LAMTOR1	Tbio	UNC0638	G9a and GLP methyltransferases	Chromatin histone methylation	-0.0787007	0.137236	-2.85412	-0.337492	-0.0623798	0.00445374	0.0783009	299	433
LRP4	Tbio	Obatoclax Mesylate	BCL2, BCL-XL, BCL-W, MCL1	Apoptosis regulation	0.732346	0.0504532	3.15116	0.24564	1.18379	0.00445385	0.0783013	23	644
SLC4A5	Tbio	Vinblastine	Microtubule destabiliser	Mitosis	0.0648027	-0.117784	2.85401	0.0617287	0.333987	0.00445389	0.0783013	411	279
PIGS	Tdark	GSK690693	AKT1, AKT2, AKT3	PI3K/MTOR signaling	-0.0367276	0.110181	-2.90922	-0.450093	-0.0851416	0.00445403	0.0783015	73	294
MTA2	Tbio	WZ4003	NUAK1, NUAK2	Other, kinases	-0.442496	0.156481	-3.03492	-0.999268	-0.198685	0.00445401	0.0783015	31	282
STT3A	Tbio	Bortezomib	Proteasome	Protein stability and degradation	0.252193	-0.029264	2.90105	0.0834102	0.442436	0.0044542	0.0783023	74	368
RAB7A	Tchem	KRAS (G12C) Inhibitor-12	KRAS (G12C)	ERK MAPK signaling	-0.221079	0.104156	-2.88929	-0.59307	-0.111262	0.00445418	0.0783023	78	235
NDE1	Tbio	LY2109761	TGFB1	Other	-0.00161352	-0.219684	2.86889	0.086899	0.467205	0.0044542	0.0783023	193	120
NUP58	Tbio	TWS119	GSK3	WNT signaling	-0.0894791	0.116452	-2.86816	-0.439017	-0.0816302	0.00445441	0.0783052	116	252
C3orf38	Tdark	KIN001-236	Angiopoietin-1 receptor	RTK signaling	0.134095	-0.0124731	2.86296	0.0786919	0.424155	0.00445465	0.0783061	145	223
NCDN	Tbio	Luminespib	HSP90	Protein stability and degradation	0.697446	0.00575131	3.18814	0.262589	1.24921	0.00445455	0.0783061	21	661
ARPP19	Tbio	PAC-1	Procaspase-3, Procaspase-7	Apoptosis regulation	0.451928	0.0788549	3.07886	0.159315	0.788163	0.00445457	0.0783061	24	326
UROD	Tbio	Salubrinal	EIF2A	Other	-0.18584	0.43905	-3.0006	-1.04478	-0.205003	0.00445463	0.0783061	93	30
USP18	Tbio	YM201636	PIKFYVE	PI3K/MTOR signaling	0.411731	0.0209317	2.93185	0.122138	0.639726	0.00445468	0.0783061	54	314
ILK	Tchem	Bleomycin	dsDNA break induction	DNA replication	-0.184742	0.106729	-2.86265	-0.491727	-0.091216	0.00445479	0.0783073	171	180
ELOA	Tbio	RO-3306	CDK1	Cell cycle	0.302722	-0.125607	2.96851	0.139042	0.717618	0.00445503	0.0783107	41	360
GPX2	Tbio	AKT inhibitor VIII	AKT1, AKT2, AKT3	PI3K/MTOR signaling	0.288566	-0.0102514	2.89338	0.100743	0.536102	0.00445513	0.0783109	104	618
MRPL19	Tbio	Afatinib	ERBB2, EGFR	EGFR signaling	-0.0555324	0.0695518	-2.85244	-0.208682	-0.0385411	0.00445558	0.078315	703	363
WASHC5	Tbio	Nutlin-3a (-)	MDM2	p53 pathway	-0.104567	0.0784471	-2.86751	-0.383248	-0.0712379	0.00445558	0.078315	173	526
MAPK15	Tchem	Zibotentan	Endothelin-1 receptor (EDNRA)	Other	0.119004	-0.0454811	2.89527	0.0805001	0.428047	0.00445549	0.078315	60	308
GTF2F1	Tbio	BMS-345541	IKK-1, IKK-2	Other	0.180148	-0.037715	2.85576	0.0700222	0.378601	0.00445581	0.0783167	265	416
GTF2F1	Tbio	BMS-345541	IKK1, IKK2	Other, kinases	0.180148	-0.037715	2.85576	0.0700222	0.378601	0.00445581	0.0783167	265	416
OVGP1	Tbio	LDN-193189	BMP	Other	-0.173524	0.135828	-2.9277	-0.60418	-0.115152	0.004456	0.0783185	55	309
CTPS1	Tbio	CAY10566	Stearoyl-CoA desaturase	Other	-0.0826487	0.235471	-2.89839	-0.356276	-0.0670872	0.00445653	0.0783232	290	74
ING3	Tbio	OTX015	BRD2, BRD3, BRD4	Chromatin other	-0.0652941	0.289404	-2.8725	-0.598007	-0.111389	0.00445654	0.0783232	194	119
ARHGAP45	Tbio	Palbociclib	CDK4, CDK6	Cell cycle	-0.669481	0.0603143	-3.1226	-1.21478	-0.249488	0.00445642	0.0783232	25	656
STK40	Tbio	Wnt-C59	PORCN	WNT signaling	0.221283	-0.0459288	2.89187	0.0912655	0.485999	0.00445657	0.0783232	95	582
STK11	Tchem	XMD15-27	CAMK2	Other, kinases	-0.270971	0.0463747	-2.89676	-0.575551	-0.108304	0.00445644	0.0783232	89	279
EP300	Tchem	Leflunomide	Pyrimidine synthesis inhibitor	DNA replication	-0.0700949	0.170129	-2.87001	-0.489202	-0.0910257	0.00445665	0.0783232	136	177
GRB2	Tchem	WHI-P97	JAK3	Other, kinases	-0.104945	0.168552	-2.89974	-0.528723	-0.0996143	0.00445668	0.0783232	301	67
XRCC1	Tbio	ZM447439	AURKA, AURKB	Mitosis	-0.133067	0.130917	-2.86104	-0.445407	-0.0825612	0.0044567	0.0783232	175	226
IPPK	Tbio	Genentech Cpd 10	AURKA, AURKB	Mitosis	-0.181043	0.1246	-2.8705	-0.537717	-0.100073	0.00445688	0.0783256	128	236
DEXI	Tbio	NVP-TAE684	ALK	RTK signaling	-0.690255	-0.0957585	-2.97827	-0.734366	-0.142827	0.00445721	0.0783291	24	104
AMBRA1	Tbio	PF-00299804	EGFR, ERBB2, ERBB4	RTK signaling	-0.34034	0.153694	-2.90263	-0.479747	-0.0904937	0.00445729	0.0783297	74	293
HUWE1	Tbio	PLX-4720	BRAF	ERK MAPK signaling	0.0729832	-0.295834	3.03745	0.12835	0.644979	0.00445737	0.0783297	1042	34
U2AF1L4	Tbio	Pictilisib	PI3K (class 1)	PI3K/MTOR signaling	0.621229	0.0754731	3.16582	0.192428	0.922682	0.00445735	0.0783297	22	1018
BNIP1	Tbio	Nutlin-3a (-)	MDM2	p53 pathway	0.105766	-0.0657121	2.85499	0.0614555	0.332411	0.00445751	0.0783313	403	296
UMPS	Tclin	FMK	RSK	Other, kinases	-0.147212	0.0615151	-2.865	-0.471696	-0.0875782	0.00445791	0.0783369	174	158
EXOC2	Tbio	CAY10566	Stearoyl-CoA desaturase	Other	0.055501	-0.0769031	2.8624	0.0583988	0.314886	0.0044581	0.0783379	162	202
SOX2	Tbio	Refametinib	MEK1, MEK2	ERK MAPK signaling	0.373342	-0.120929	3.15431	0.188728	0.908646	0.00445814	0.0783379	22	690
DMRTA2	Tbio	VX-11e	ERK2	ERK MAPK signaling	0.230663	-0.0408995	2.86156	0.06983	0.376658	0.00445806	0.0783379	193	489
NDUFA9	Tclin	Z-LLNle-CHO	gamma-secretase	Other	0.0908511	-0.185871	2.9364	0.155888	0.815102	0.0044586	0.0783436	48	77
C11orf68	Tdark	CHIR-99021	GSK3A, GSK3B	WNT signaling	0.242705	-0.0266648	2.91132	0.088066	0.465227	0.00445875	0.0783455	74	636
ACOX1	Tchem	Wnt-C59	PORCN	WNT signaling	0.454472	-0.035194	3.01077	0.158621	0.805341	0.00445907	0.0783503	37	640
MRPS14	Tdark	AGI-6780	IDH2 R140Q mutant	Metabolism	0.0450045	0.413742	-2.95304	-0.637464	-0.122732	0.00445943	0.0783548	625	52
MRPS14	Tdark	AGI-6780	IDH2(R140Q)	Metabolism	0.0450045	0.413742	-2.95304	-0.637464	-0.122732	0.00445943	0.0783548	625	52
MRPL40	Tbio	Flavopiridol	CDK	Cell cycle	-0.0111449	0.119783	-2.86449	-0.416614	-0.0773295	0.00445966	0.0783554	197	165
TWNK	Tbio	KIN001-266	MAP3K8	ERK MAPK signaling	-0.033462	0.114789	-2.86926	-0.375802	-0.0698959	0.00445962	0.0783554	234	133
SOWAHC	Tdark	Vinorelbine	Microtubule destabiliser	Mitosis	0.641068	-0.0226061	3.17972	0.237001	1.13099	0.00445974	0.0783561	21	652
WAPL	Tbio	Elephantin		Unclassified	-0.196233	0.0999128	-2.97217	-0.672926	-0.130549	0.00445997	0.0783581	35	278
SUN5	Tbio	Pictilisib	PI3K (class 1)	PI3K/MTOR signaling	0.545085	0.0682184	2.99946	0.13747	0.701042	0.00445999	0.0783581	41	999
MBNL1	Tbio	CAY10566	Stearoyl-CoA desaturase	Other	-0.543843	0.0696686	-2.9544	-0.578169	-0.111374	0.00446014	0.0783592	52	312
TOP1	Tclin	kb NB 142-70	PKD	Other, kinases	0.0527413	-0.164101	3.05168	0.142154	0.710581	0.00446023	0.0783601	342	26
MYB	Tbio	CAY10603	HDAC1, HDAC6	Chromatin histone acetylation	-0.141386	0.151524	-2.90207	-0.52688	-0.0993503	0.0044603	0.0783605	82	283
SMARCC1	Tbio	Dabrafenib	BRAF	ERK MAPK signaling	-0.0595645	0.106329	-2.89166	-0.33173	-0.0622815	0.00446047	0.0783619	108	546
KATNB1	Tbio	GSK269962A	ROCK1, ROCK2	Cytoskeleton	-0.136335	0.137452	-2.85795	-0.394512	-0.073021	0.00446049	0.0783619	305	207
GGT1	Tbio	Acetalax		Unclassified	0.106797	-0.122017	2.87373	0.0992618	0.532699	0.00446062	0.0783629	92	221
SOCS3	Tbio	Ispinesib Mesylate	KSP	Mitosis	0.18187	-0.152072	2.88866	0.105461	0.562424	0.0044607	0.0783629	81	284
LAMTOR4	Tbio	Doxorubicin	Anthracycline	DNA replication	-0.0679477	0.300696	-2.92788	-0.735199	-0.140108	0.00446105	0.0783675	294	61
MRPL38	Tdark	Temozolomide	DNA alkylating agent	DNA replication	-0.152237	-0.0536552	-3.05409	-0.487856	-0.0976823	0.00446114	0.0783683	645	27
MAPKAP1	Tbio	Nilotinib	ABL	ABL signaling	-0.00630146	0.127778	-2.87238	-0.325661	-0.0606467	0.00446132	0.0783701	156	537
EAPP	Tbio	Nelarabine		DNA replication	-0.256862	0.0118524	-2.89077	-0.485782	-0.0911672	0.0044614	0.0783706	91	222
BRD8	Tbio	Bryostatin 1	PKC	Other	0.0956229	-0.188204	2.86388	0.0888442	0.47881	0.00446184	0.0783739	199	156
CDK4	Tclin	PFI-3	SMARCA2, SMARCA4, PB1	Chromatin other	0.037611	-0.245605	2.86314	0.0812848	0.438207	0.00446181	0.0783739	157	178
UBE2G2	Tbio	Refametinib	MEK1, MEK2	ERK MAPK signaling	0.00237623	-0.150849	2.85662	0.0608161	0.328773	0.00446174	0.0783739	210	502
MTHFD1	Tchem	AZD7762	CHEK1, CHEK2	Cell cycle	-0.223314	0.0297599	-2.88353	-0.425889	-0.0796827	0.00446232	0.078377	121	574
EIF4H	Tchem	Cisplatin	DNA crosslinker	DNA replication	0.4735	-0.0794241	3.10132	0.159518	0.782888	0.00446212	0.078377	25	671
MRE11	Tbio	VX-11e	ERK2	ERK MAPK signaling	-0.022297	0.222917	-2.86888	-0.416925	-0.077525	0.00446216	0.078377	520	162
YTHDF2	Tbio	WZ3105	SRC, ROCK2, NTRK2, FLT3, IRAK1, others	Other	-0.165363	0.154424	-2.87252	-0.539165	-0.100409	0.0044623	0.078377	118	250
SMC6	Tbio	ZM447439	AURKA, AURKB	Mitosis	-0.0568883	0.273938	-2.89458	-0.569385	-0.107024	0.00446225	0.078377	313	88
JUND	Tbio	Olaparib	PARP1, PARP2	Genome integrity	0.284058	-0.0449153	2.96084	0.102897	0.532839	0.00446274	0.0783834	50	999
ZBTB7B	Tbio	LDN-193189	BMP	Other	0.620795	0.0430569	3.06	0.197858	0.98604	0.00446303	0.0783871	29	335
MCL1	Tchem	Cytarabine	Antimetabolite	Other	-0.107574	0.103832	-2.85395	-0.336509	-0.0621729	0.00446321	0.078388	391	297
LRFN4	Tbio	Vinorelbine	Microtubule destabiliser	Mitosis	-0.175273	0.00423777	-3.11006	-0.679563	-0.138902	0.00446313	0.078388	23	650
CCNL2	Tbio	XMD11-85h	BRSK2, FLT4, MARK4, PRKCD, RET, SRPK1	Other, kinases	0.235803	-0.109742	3.05312	0.191307	0.955865	0.00446317	0.078388	24	161
ANLN	Tbio	Cediranib	VEGFR, FLT1, FLT2, FLT3, FLT4, KIT, PDGFRB	RTK signaling	0.146059	-0.122208	2.87074	0.0762513	0.40977	0.00446338	0.07839	229	90
PFAS	Tbio	KRAS (G12C) Inhibitor-12	KRAS (G12C)	ERK MAPK signaling	-0.160716	0.124119	-2.87424	-0.564084	-0.105122	0.00446346	0.07839	111	202
NXT1	Tbio	NVP-BHG712	EPHB4	RTK signaling	-0.101954	0.173963	-2.86615	-0.404885	-0.0751958	0.00446342	0.07839	140	228
PTPRU	Tbio	FR-180204	ERK1, ERK2	ERK MAPK signaling	-0.564689	0.0828032	-3.15921	-1.18889	-0.24731	0.00446414	0.0783982	22	346
LCE3A	Tbio	ML323	USP1, UAF1	Protein stability and degradation	-0.298224	0.108016	-2.99317	-0.831799	-0.162686	0.00446422	0.0783988	35	278
GET4	Tbio	Niraparib	PARP1, PARP2	Genome integrity	-0.233163	0.145845	-2.92054	-0.695304	-0.132092	0.00446454	0.0784028	62	251
HCN2	Tclin	Genentech Cpd 10	AURKA, AURKB	Mitosis	-0.176826	0.0302031	-3.05221	-0.656004	-0.131239	0.00446509	0.0784088	23	341
TMED2	Tbio	Ruxolitinib	JAK1, JAK2	Other, kinases	-0.0135795	-0.168497	2.8989	0.0767607	0.407686	0.0044651	0.0784088	592	89
ATF1	Tchem	kb NB 142-70	PKD	Other, kinases	-0.211413	0.0555576	-3.02652	-0.579114	-0.114732	0.00446517	0.0784094	25	343
PIK3R4	Tbio	Luminespib	HSP90	Protein stability and degradation	-0.0225402	0.248023	-2.88253	-0.473359	-0.0885162	0.00446571	0.0784151	557	125
UBA5	Tbio	Etoposide	TOP2	DNA replication	0.0662909	-0.278741	2.88843	0.108936	0.581128	0.00446624	0.0784213	272	84
GTF2F1	Tbio	Carmustine		DNA replication	0.163038	-0.116216	2.87171	0.0969323	0.520749	0.00446636	0.0784219	123	190
UBE2H	Tbio	Venetoclax	BCL2	Apoptosis regulation	0.0703504	-0.132317	2.86501	0.0573137	0.308788	0.00446684	0.0784277	173	146
ZFP36L2	Tbio	Zoledronate		Unclassified	-0.584771	-0.0661229	-3.05136	-0.843805	-0.168745	0.00446685	0.0784277	29	284
DDRGK1	Tbio	BIBF-1120	VEGFR, PDGFR, FGFR	RTK signaling	0.249477	0.0178232	2.89723	0.0995229	0.528987	0.0044673	0.0784346	71	297
GAB2	Tbio	KIN001-266	MAP3K8	ERK MAPK signaling	0.0235345	0.0196374	-2.91082	-0.464398	-0.0878607	0.0044686	0.0784522	59	308
RBX1	Tbio	Vinblastine	Microtubule destabiliser	Mitosis	0.0656704	-0.0872689	2.85247	0.060051	0.325292	0.00446861	0.0784522	353	337
SQLE	Tchem	AZD5582	XIAP, cIAP	Apoptosis regulation	-0.276913	0.0345515	-2.97083	-0.530873	-0.102901	0.00446948	0.0784644	29	280
PRPF4B	Tchem	Idelalisib	PI3Kdelta	PI3K/MTOR signaling	0.196868	-0.0181226	2.86346	0.0763596	0.411714	0.00446973	0.0784665	152	215
HOMER3	Tbio	NSC-87877	SHP-1 (PTPN6), SHP-2 (PTPN11)	Other	-0.276982	0.0109562	-2.95322	-0.654393	-0.125955	0.00446969	0.0784665	47	310
HNRNPA0	Tbio	SU11274	MET	RTK signaling	0.208195	-0.0245258	2.88812	0.0956095	0.51017	0.00446994	0.0784672	75	293
CDS2	Tbio	Y-39983	ROCK	Cytoskeleton	-0.283455	0.0396197	-2.97497	-0.634327	-0.123154	0.00446998	0.0784672	39	329
DPPA3	Tbio	FTI-277	Farnesyl-transferase (FNTA)	Other	0.319032	-0.130819	3.01691	0.177158	0.897678	0.00447014	0.0784691	34	324
EIF4E2	Tbio	Fedratinib	JAK2	Other, kinases	-0.230332	0.134754	-2.91792	-0.597791	-0.113421	0.00447041	0.0784723	62	306
SMARCD1	Tbio	Luminespib	HSP90	Protein stability and degradation	-0.0980084	0.0439046	-2.88784	-0.364957	-0.0683828	0.00447193	0.0784945	81	601
MTCH2	Tbio	Sunitinib	PDGFR, KIT, VEGFR, FLT3, RET, CSF1R	RTK signaling	-0.246063	-0.054197	-3.07439	-0.886473	-0.178779	0.00447198	0.0784946	21	104
PEX10	Tbio	GW441756	NTRK1	RTK signaling	0.274952	-0.0972022	3.0845	0.120063	0.593113	0.00447236	0.0784989	22	351
TPTE2	Tbio	Luminespib	HSP90	Protein stability and degradation	0.411363	-0.00533272	2.95658	0.136958	0.710669	0.00447242	0.0784989	53	629
IPPK	Tbio	MIM1	MCL-1	Apoptosis regulation	-0.105214	0.0773518	-2.85534	-0.34472	-0.0637067	0.00447263	0.0785013	238	440
IPPK	Tbio	MIM1	MCL1	Apoptosis regulation	-0.105214	0.0773518	-2.85534	-0.34472	-0.0637067	0.00447263	0.0785013	238	440
GFPT1	Tchem	Fulvestrant		Hormone-related	-0.152778	0.0663949	-2.85584	-0.388482	-0.0718092	0.00447281	0.0785016	264	369
GFPT1	Tchem	Fulvestrant	ESR	Hormone-related	-0.152778	0.0663949	-2.85584	-0.388482	-0.0718092	0.00447281	0.0785016	264	369
SEPSECS	Tbio	Vorinostat	HDAC inhibitor Class I, IIa, IIb, IV	Chromatin histone acetylation	0.0903374	0.272864	-2.85829	-0.345929	-0.0640105	0.0044728	0.0785016	480	214
CDK8	Tchem	WHI-P97	JAK3	Other, kinases	-0.483059	-0.0101756	-3.00304	-0.779234	-0.152947	0.00447273	0.0785016	35	333
TIMMDC1	Tbio	Z-LLNle-CHO	gamma-secretase	Other	-0.381568	-0.0151135	-2.95306	-0.664467	-0.127871	0.00447286	0.0785017	22	103
PI4KB	Tchem	MIM1	MCL-1	Apoptosis regulation	-0.136833	0.090325	-2.857	-0.348673	-0.0644808	0.00447358	0.0785125	230	448
PI4KB	Tchem	MIM1	MCL1	Apoptosis regulation	-0.136833	0.090325	-2.857	-0.348673	-0.0644808	0.00447358	0.0785125	230	448
ZNHIT6	Tbio	PRT062607	SYK	Other, kinases	0.0581951	0.731146	-3.10595	-1.11784	-0.228059	0.00447365	0.0785125	289	24
PRPF4B	Tchem	RVX-208	BRD4	Chromatin other	0.176307	-0.138784	2.86476	0.0986268	0.531554	0.00447365	0.0785125	132	181
DDX39A	Tbio	XMD14-99	ALK, CDK7, LTK, others	Other, kinases	-0.372403	0.080267	-2.98739	-0.812941	-0.158585	0.00447371	0.0785128	42	326
GNB2	Tbio	Ruxolitinib	JAK1, JAK2	Other, kinases	0.262921	-0.0672824	2.91616	0.078462	0.413887	0.00447389	0.0785143	69	612
TEAD3	Tbio	Nutlin-3a (-)	MDM2	p53 pathway	0.0899116	0.00309497	2.85435	0.0598256	0.323874	0.00447412	0.078516	242	457
RMND5A	Tbio	UNC0638	G9a and GLP methyltransferases	Chromatin histone methylation	-0.0794285	0.112476	-2.85477	-0.343837	-0.0635246	0.00447408	0.078516	242	490
MGAT1	Tchem	Fludarabine		Unclassified	-0.0983452	0.0636465	-2.8735	-0.50614	-0.0942585	0.00447424	0.0785165	134	179
TPM4	Tbio	Ruxolitinib	JAK1, JAK2	Other, kinases	0.121373	-0.12328	2.85565	0.05337	0.288766	0.00447421	0.0785165	249	432
HDAC8	Tclin	Talazoparib	PARP1, PARP2	Genome integrity	-0.25196	0.0732582	-2.89307	-0.477816	-0.0897176	0.00447439	0.0785178	100	576
MRGPRX1	Tchem	LGK974	PORCN	WNT signaling	0.505326	-0.0912208	3.15248	0.201931	0.973412	0.00447471	0.0785203	22	672
AMBRA1	Tbio	Lapatinib	ERBB2, EGFR	EGFR signaling	-0.0984113	0.124583	-2.88649	-0.476058	-0.0891412	0.00447459	0.0785203	92	350
AMBRA1	Tbio	Lapatinib	ERBB2, EGFR	RTK signaling	-0.0984113	0.124583	-2.88649	-0.476058	-0.0891412	0.00447459	0.0785203	92	350
ARHGAP11A	Tbio	MIM1	MCL-1	Apoptosis regulation	-0.191356	0.0650827	-2.86989	-0.381882	-0.0710082	0.00447467	0.0785203	137	541
ARHGAP11A	Tbio	MIM1	MCL1	Apoptosis regulation	-0.191356	0.0650827	-2.86989	-0.381882	-0.0710082	0.00447467	0.0785203	137	541
SCRT1	Tbio	VX-11e	ERK2	ERK MAPK signaling	0.161797	0.0143272	2.88688	0.083606	0.446428	0.00447484	0.0785211	100	582
MTA2	Tbio	LCL161	XIAP, IAP1, IAP2	Apoptosis regulation	-0.335389	0.0430956	-2.92847	-0.540117	-0.102905	0.0044751	0.0785234	65	612
MTA2	Tbio	LCL161	XIAP, cIAP1, cIAP2	Apoptosis regulation	-0.335389	0.0430956	-2.92847	-0.540117	-0.102905	0.0044751	0.0785234	65	612
ARHGAP11A	Tbio	Leflunomide	Pyrimidine synthesis inhibitor	DNA replication	-0.130318	0.114182	-2.91282	-0.562831	-0.106547	0.00447509	0.0785234	62	251
RFFL	Tbio	THZ-2-102-1	CDK7	Cell cycle	-0.0664894	0.177042	-2.86082	-0.499196	-0.0924626	0.00447523	0.0785246	164	195
ASNA1	Tbio	GSK429286A	ROCK1, ROCK2	Cytoskeleton	-0.0107939	0.259675	-2.97914	-0.671941	-0.130647	0.00447531	0.0785246	329	38
TTF2	Tbio	Cyclophosphamide	Alkylating agent	DNA replication	-0.171	0.380586	-3.01486	-0.860134	-0.169581	0.00447569	0.0785292	285	34
MRPL51	Tdark	Refametinib	MEK1, MEK2	ERK MAPK signaling	-0.0103237	-0.193775	2.85165	0.0618601	0.335293	0.00447574	0.0785292	342	370
FASN	Tchem	SCH772984	ERK1, ERK2	ERK MAPK signaling	-0.18048	0.133093	-2.93243	-0.643622	-0.122819	0.00447578	0.0785292	56	275
CREBBP	Tchem	Saracatinib	ABL, SRC	Other, kinases	-0.10834	-0.117891	3.0283	0.17849	0.900661	0.00447573	0.0785292	24	104
WDR4	Tbio	Doxorubicin	Anthracycline	DNA replication	-0.107956	0.176465	-2.86707	-0.533462	-0.0990691	0.00447624	0.0785349	226	129
ICE1	Tbio	Taselisib	PI3K (beta sparing)	PI3K/MTOR signaling	0.12016	-0.207953	2.97895	0.10758	0.553361	0.00447623	0.0785349	303	28
DPPA3	Tbio	Linifanib	VEGFR1, VEGFR2, VEGFR3, CSF1R, FLT3, KIT	RTK signaling	0.269838	-0.0493686	3.01286	0.100918	0.512272	0.00447631	0.0785353	35	333
CARS2	Tbio	Pevonedistat	NAE	Other	-0.195343	0.037659	-2.8557	-0.393315	-0.0726886	0.00447653	0.0785386	225	376
WWTR1	Tbio	Masitinib	KIT, PDGFRA, PDGFRB	RTK signaling	0.174983	-0.0869636	2.86189	0.0793365	0.428162	0.00447718	0.0785491	165	203
UQCRQ	Tbio	Uprosertib	AKT1, AKT2, AKT3	PI3K/MTOR signaling	-0.000877587	0.233763	-2.86176	-0.395924	-0.0733577	0.00447758	0.0785531	453	175
PTCD1	Tdark	Voxtalisib	PI3K (class 1), DNAPK, MTOR	PI3K/MTOR signaling	-0.0808482	0.21638	-2.86421	-0.50145	-0.0930057	0.00447788	0.0785567	154	214
SEC63	Tbio	Bleomycin (50 uM)	dsDNA break induction	DNA replication	-0.142334	0.0950117	-2.90479	-0.522109	-0.0985005	0.00447806	0.0785577	308	59
CLCC1	Tbio	Epothilone B	Microtubule stabiliser	Mitosis	0.147668	-0.182594	2.88699	0.110188	0.588407	0.00447803	0.0785577	96	258
TPRKB	Tbio	Dactolisib	PI3K (class 1), MTORC1, MTORC2	PI3K/MTOR signaling	-0.0631107	0.0770255	-2.85272	-0.326917	-0.0603365	0.00447841	0.0785616	393	298
XRN1	Tbio	MPS-1-IN-1	MPS1	Mitosis	-0.0293835	0.248688	-2.87154	-0.508092	-0.0945295	0.00447842	0.0785616	254	114
HIST1H2BN	Tbio	CAY10566	Stearoyl-CoA desaturase	Other	-0.0638021	0.022181	-2.86111	-0.306678	-0.0568038	0.00447874	0.0785628	170	194
BCAP31	Tbio	Zibotentan	Endothelin-1 receptor (EDNRA)	Other	0.201858	-0.0574124	2.92281	0.103077	0.542339	0.00447856	0.0785628	55	313
DYNLT1	Tbio	Thapsigargin	SERCA	Other	0.237359	-0.0692582	-2.99086	-0.368713	-0.0720116	0.0044789	0.0785632	21	328
PHKG1	Tchem	Niraparib	PARP1, PARP2	Genome integrity	0.273229	0.0358899	2.92542	0.107968	0.567491	0.00447965	0.078574	46	267
LSM10	Tbio	AT7867	AKT	PI3K/MTOR signaling	0.17695	-0.131025	2.86071	0.0895747	0.483704	0.00447975	0.078575	205	163
ERCC4	Tbio	PIK-93	PI3Kgamma	PI3K/MTOR signaling	-0.164228	0.156001	-2.90276	-0.6111	-0.115185	0.00447988	0.0785766	78	289
GIGYF2	Tchem	CAP-232, TT-232, TLN-232	Glycolysis	Metabolism	-0.39394	-0.0120426	-2.94364	-0.640947	-0.122847	0.0044801	0.0785796	45	318
UBIAD1	Tbio	AZD4547	FGFR1, FGFR2, FGFR3	RTK signaling	0.0851298	-0.258416	2.86416	0.0873607	0.471066	0.00448036	0.0785828	131	190
STK11	Tchem	FMK	RSK	Other, kinases	-0.31917	0.0354321	-2.90403	-0.670873	-0.126515	0.0044805	0.0785843	78	254
DCTN1	Tbio	IC-87114	PI3Kdelta	PI3K/MTOR signaling	0.088857	-0.134485	2.87515	0.0674396	0.361964	0.00448092	0.0785911	251	114
DDX5	Tbio	Lenalidomide	CRBN	Protein stability and degradation	0.117248	-0.175454	2.87547	0.0887625	0.476346	0.00448098	0.0785913	261	113
GOLGA6D	Tdark	GW-2580	CSF1R	RTK signaling	0.340253	-0.021034	2.94579	0.097284	0.507152	0.00448112	0.078593	43	325
CCND3	Tchem	Bryostatin 1	PKC	Other	-0.341044	0.0382017	-2.91644	-0.637632	-0.120859	0.00448159	0.0785981	63	292
EMC1	Tbio	VNLG/124	HDAC,RAR	Chromatin histone acetylation	0.0417669	0.400582	-3.02474	-0.607519	-0.120206	0.00448177	0.0786006	334	31
CTPS1	Tbio	UNC1215	L3MBTL3	Chromatin other	-0.153643	-0.0386012	-2.88651	-0.423426	-0.079266	0.00448192	0.0786025	284	72
LCMT1	Tbio	CI-1040	MEK1, MEK2	ERK MAPK signaling	-0.179843	0.0546317	-2.8614	-0.444235	-0.0822834	0.00448202	0.0786034	170	198
DPH6	Tbio	GSK429286A	ROCK1, ROCK2	Cytoskeleton	-0.0528009	0.242537	-2.88704	-0.517551	-0.0969069	0.00448222	0.0786061	280	87
CYC1	Tchem	BX-912	PDK1 (PDPK1)	Metabolism	0.0244658	0.213373	-2.99223	-0.512963	-0.100225	0.00448257	0.0786116	341	27
NCOA4	Tbio	Nelarabine		DNA replication	0.0649877	-0.163259	2.86466	0.0705796	0.380531	0.00448287	0.0786139	133	180
TAF12	Tbio	Tipifarnib	Farnesyl-transferase (FNTA)	Other	0.0997927	-0.111064	2.86035	0.0866353	0.467954	0.00448288	0.0786139	175	181
NDUFA10	Tclin	XMD14-99	ALK, CDK7, LTK, others	Other, kinases	-0.0840964	0.0978053	-2.87046	-0.453716	-0.0843613	0.00448277	0.0786139	140	228
DDX46	Tbio	Phenformin	Biguanide agent	Other	0.0282471	-0.339114	2.90693	0.116681	0.618041	0.00448324	0.0786179	291	70
RAB7A	Tchem	Dactinomycin		Other	-0.198262	0.0595886	-2.86903	-0.441568	-0.0820507	0.00448349	0.0786204	151	474
RAB7A	Tchem	Dactinomycin	RNA polymerase	Other	-0.198262	0.0595886	-2.86903	-0.441568	-0.0820507	0.00448349	0.0786204	151	474
GFPT1	Tchem	Docetaxel	Microtubule stabiliser	Mitosis	0.00441569	-0.17762	2.84978	0.0579473	0.314426	0.00448367	0.0786213	408	574
GEMIN7	Tbio	GSK1904529A	IGF1R, IR	IGF1R signaling	-0.067634	0.166489	-2.87045	-0.4099	-0.0762111	0.00448385	0.0786233	546	139
GEMIN7	Tbio	GSK1904529A	IGF1R, IR	RTK signaling	-0.067634	0.166489	-2.87045	-0.4099	-0.0762111	0.00448385	0.0786233	546	139
NDUFAB1	Tclin	Embelin	XIAP	Apoptosis regulation	0.0183184	-0.237485	2.99333	0.12374	0.633075	0.00448402	0.0786239	324	32
DROSHA	Tbio	Refametinib	MEK1, MEK2	ERK MAPK signaling	-0.206554	-0.0246829	-2.85205	-0.341301	-0.06296	0.00448432	0.0786278	317	395
TSC1	Tbio	IPA-3	PAK1	Cytoskeleton	-0.44281	0.151642	-3.04251	-0.991421	-0.197482	0.00448438	0.078628	30	325
NTAN1	Tbio	Bleomycin (50 uM)	dsDNA break induction	DNA replication	0.386042	-0.140013	3.08158	0.1769	0.87521	0.00448456	0.0786303	25	342
DUSP22	Tbio	Dactolisib	PI3K (class 1), MTORC1, MTORC2	PI3K/MTOR signaling	-0.462592	0.0117396	-3.15231	-0.70852	-0.146919	0.00448476	0.0786324	21	670
SLC38A2	Tbio	CX-5461	RNA Polymerase 1	Other	-0.265267	0.144522	-2.91239	-0.702734	-0.132961	0.004485	0.0786339	73	293
PPP1CC	Tchem	Elesclomol	HSP90	Protein stability and degradation	-0.38091	-0.0796976	-3.03963	-0.760624	-0.151339	0.00448519	0.0786353	28	342
PPAT	Tclin	Podophyllotoxin bromide		Unclassified	0.00657181	0.159857	-2.86403	-0.474849	-0.0880414	0.00448554	0.0786375	161	152
ZEB2	Tbio	Selisistat	SIRT1	Chromatin histone acetylation	-0.397768	0.0348106	-2.9361	-0.62397	-0.119205	0.00448563	0.0786375	53	314
WASHC5	Tbio	GSK319347A	IKK	Other, kinases	-0.549939	0.069621	-2.97378	-1.03784	-0.201281	0.0044867	0.0786523	34	90
NAA20	Tbio	Oxaliplatin	DNA alkylating agent	DNA replication	0.0318434	0.253202	-2.92539	-0.558468	-0.106223	0.00448701	0.0786566	581	63
TPRKB	Tbio	UNC1215	L3MBTL3	Chromatin other	-0.0614558	-0.22182	2.86144	0.0751144	0.405595	0.00448707	0.0786568	203	153
LRPPRC	Tbio	AKT inhibitor VIII	AKT1, AKT2, AKT3	PI3K/MTOR signaling	0.00234361	0.284182	-2.90725	-0.534486	-0.100905	0.00448742	0.0786606	644	78
CENPH	Tbio	AZD8055	MTORC1, MTORC2	PI3K/MTOR signaling	0.108577	-0.254294	3.10058	0.161834	0.795184	0.00448757	0.0786606	392	24
ANKRD52	Tbio	CP466722	ATM	Genome integrity	-0.403323	0.124117	-2.9471	-0.629115	-0.120716	0.00448756	0.0786606	43	325
PTCD1	Tdark	SB52334	ALK5	Other, kinases	-0.0634844	0.18781	-2.8637	-0.459551	-0.0851871	0.00448762	0.0786606	154	211
RASA4	Tbio	AZD6482	PI3Kbeta	PI3K/MTOR signaling	-0.322442	0.0292902	-2.95793	-0.622674	-0.119999	0.00448787	0.0786631	50	697
PPCDC	Tbio	AMG-319	PI3K (beta sparing)	PI3K/MTOR signaling	-0.499119	-0.0370267	-2.94061	-0.731324	-0.139959	0.00448805	0.0786655	57	260
PEX6	Tbio	PCI-34051	HDAC8, HDAC6, HDAC1	Chromatin histone acetylation	0.427696	-0.000588122	2.93545	0.134637	0.704995	0.00448834	0.0786698	51	262
ACTB	Tbio	Saracatinib	ABL, SRC	Other, kinases	-0.236546	0.216898	-2.92368	-0.762051	-0.144836	0.00448862	0.0786724	94	34
GMPS	Tbio	T0901317	LXR, FXR	Other	-0.053207	0.29407	-2.94605	-0.531281	-0.101896	0.00448882	0.0786742	323	43
MRPL22	Tdark	Trichostatin A	HDAC	Chromatin histone acetylation	-0.0426214	0.208406	-2.85972	-0.456595	-0.084492	0.00448882	0.0786742	160	202
PXN	Tbio	VE-822	ATR	Genome integrity	0.200314	-0.120274	2.8625	0.100221	0.540955	0.00448885	0.0786742	142	171
ITPK1	Tbio	Amuvatinib	KIT, PDGFRA, FLT3	RTK signaling	-0.161687	0.0260941	-2.93714	-0.594875	-0.113682	0.00448891	0.0786745	54	311
DNAJC2	Tbio	Uprosertib	AKT1, AKT2, AKT3	PI3K/MTOR signaling	0.477902	0.0466537	3.07755	0.14482	0.717676	0.00448909	0.0786769	26	602
VPS16	Tbio	Gefitinib	EGFR	EGFR signaling	0.115861	-0.0657353	2.85446	0.0582268	0.315371	0.00448924	0.0786781	234	458
ITGAV	Tchem	Elephantin		Unclassified	0.226369	-0.0691691	2.86274	0.0978809	0.528291	0.00448999	0.0786881	144	169
TUBB4A	Tclin	AZD7762	CHEK1, CHEK2	Cell cycle	-0.311599	-0.00182017	-3.06035	-0.597333	-0.119762	0.00449003	0.0786881	28	667
CENPJ	Tbio	RO-3306	CDK1	Cell cycle	-0.29705	-0.0044736	-2.87671	-0.537788	-0.100232	0.00449008	0.0786882	106	295
PRSS50	Tbio	Uprosertib	AKT1, AKT2, AKT3	PI3K/MTOR signaling	0.351695	0.0164655	2.89873	0.106149	0.564309	0.00449019	0.0786893	90	538
MTF1	Tbio	BPD-00008900		Other	-0.749103	0.0432511	-3.07621	-1.17079	-0.236125	0.00449045	0.078693	27	292
STRIP1	Tbio	Tretinoin	Retinoic acid	Other	0.022783	0.314735	-2.86365	-0.392842	-0.0728121	0.00449054	0.0786938	236	135
TEAD1	Tchem	Lenalidomide	CRBN	Protein stability and degradation	0.26281	-0.0167924	2.9031	0.0910033	0.482924	0.00449082	0.0786965	61	313
WRAP73	Tbio	Sepantronium bromide	BIRC5	Apoptosis regulation	0.68544	-0.0227484	3.11234	0.173139	0.847196	0.00449082	0.0786965	25	645
RGP1	Tbio	Motesanib	VEGFR, RET, KIT, PDGFR	RTK signaling	0.0632347	-0.144294	2.85986	0.0798125	0.431312	0.00449088	0.0786968	210	164
NOA1	Tbio	Voxtalisib	PI3K (class 1), DNAPK, MTOR	PI3K/MTOR signaling	-0.166921	0.175818	-2.88637	-0.577425	-0.108054	0.00449106	0.0786982	90	278
DNAJC13	Tbio	Sorafenib	PDGFR, KIT, VEGFR, RAF	Other, kinases	-0.195309	0.0789252	-2.8794	-0.420289	-0.0784178	0.0044915	0.078703	98	345
DNAJC13	Tbio	Sorafenib	PDGFR, KIT, VEGFR, RAF	RTK signaling	-0.195309	0.0789252	-2.8794	-0.420289	-0.0784178	0.0044915	0.078703	98	345
PFAS	Tbio	NVP-BHG712	EPHB4	RTK signaling	-0.164503	0.193526	-2.86909	-0.423485	-0.0786703	0.00449161	0.0787036	128	240
DPPA2	Tbio	Enzastaurin	PKCB	Other, kinases	0.133322	-0.189096	2.86238	0.10078	0.544056	0.00449181	0.0787053	219	146
NEK2	Tchem	Osimertinib	EGFR	EGFR signaling	0.0812919	0.0903927	3.02459	0.100579	0.508529	0.0044918	0.0787053	25	294
C5orf30	Tdark	KIN001-266	MAP3K8	ERK MAPK signaling	0.129432	0.0112471	-2.97295	-0.409986	-0.0794709	0.00449276	0.0787183	28	339
KLF5	Tchem	Crizotinib	MET, ALK, ROS1	RTK signaling	0.440886	0.000234232	2.90155	0.109633	0.58221	0.00449332	0.0787213	84	358
CSNK2A1	Tchem	Cytarabine	Antimetabolite	Other	0.32019	-0.0472924	2.93883	0.115499	0.604067	0.00449342	0.0787213	58	630
NMNAT1	Tbio	GSK2606414	PERK	Metabolism	-0.258548	0.167786	-2.89143	-0.647313	-0.12138	0.00449323	0.0787213	84	226
GJD3	Tbio	Wee1 Inhibitor	WEE1, CHEK1	Cell cycle	0.47768	-0.0071201	3.06352	0.168213	0.838095	0.00449331	0.0787213	29	627
MRE11	Tbio	Sorafenib	PDGFR, KIT, VEGFR, RAF	Other, kinases	-0.0535864	0.223176	-2.88136	-0.464795	-0.0867864	0.00449377	0.0787244	328	115
MRE11	Tbio	Sorafenib	PDGFR, KIT, VEGFR, RAF	RTK signaling	-0.0535864	0.223176	-2.88136	-0.464795	-0.0867864	0.00449377	0.0787244	328	115
ATP6V0A2	Tbio	Olaparib	PARP1, PARP2	Genome integrity	-0.788872	-0.012206	-3.15523	-1.30294	-0.270366	0.00449412	0.0787283	23	1026
ESRRA	Tchem	Imatinib	ABL, KIT, PDGFR	Other, kinases	0.307236	0.000990361	2.95081	0.083854	0.436458	0.00449425	0.0787293	31	97
DLST	Tbio	Tubastatin A	HDAC1, HDAC6, HDAC8	Chromatin histone acetylation	-0.118046	0.184104	-2.88045	-0.557158	-0.103988	0.00449502	0.0787395	111	256
RPRD1B	Tbio	Amuvatinib	KIT, PDGFRA, FLT3	RTK signaling	0.0470509	-0.0723412	2.86551	0.0790904	0.426447	0.00449516	0.0787403	216	149
DHRSX	Tdark	Bosutinib	SRC, ABL, TEC	Other, kinases	-0.178143	0.141301	-2.88688	-0.557482	-0.104329	0.00449523	0.0787409	90	285
EXOC8	Tbio	AICA Ribonucleotide	AMPK agonist	Metabolism	0.154451	-0.186535	2.86228	0.0837876	0.452403	0.0044957	0.0787445	230	140
WDR1	Tbio	AZD6738	ATR	Genome integrity	-0.0464828	0.337416	-2.91379	-0.712025	-0.134746	0.00449568	0.0787445	254	65
NDUFB7	Tclin	XMD11-85h	BRSK2, FLT4, MARK4, PRKCD, RET, SRPK1	Other, kinases	0.125666	-0.289127	2.87938	0.130428	0.699157	0.00449587	0.0787459	100	85
PPY	Tbio	TW 37	BCL2, BCL-XL, MCL1	Apoptosis regulation	-0.0484497	-0.287421	2.9497	0.0967827	0.504008	0.00449601	0.0787468	330	41
KCNJ9	Tbio	PD0325901	MEK1, MEK2	ERK MAPK signaling	0.361726	-0.0675317	3.09425	0.140858	0.69393	0.00449611	0.0787478	25	677
NCOA6	Tbio	Alisertib	AURKA	Mitosis	0.34835	0.0136546	3.06637	0.149478	0.744046	0.00449653	0.0787531	28	645
PSMF1	Tbio	BMS-345541	IKK-1, IKK-2	Other	-0.120575	0.103711	-2.8626	-0.418089	-0.0774405	0.00449654	0.0787531	172	509
PSMF1	Tbio	BMS-345541	IKK1, IKK2	Other, kinases	-0.120575	0.103711	-2.8626	-0.418089	-0.0774405	0.00449654	0.0787531	172	509
GALE	Tchem	LGK974	PORCN	WNT signaling	-0.514758	-0.0409018	-2.97936	-0.962007	-0.186918	0.00449705	0.0787605	46	648
SOCS3	Tbio	Mirin	MRE11	Genome integrity	0.283743	0.0193276	2.87208	0.0782001	0.420506	0.00449734	0.0787648	140	512
ATP6V0E1	Tbio	Ulixertinib	ERK1, ERK2	ERK MAPK signaling	-0.307798	0.0403509	-2.93268	-0.589854	-0.112485	0.00449748	0.0787665	58	578
CERS2	Tbio	VX-11e	ERK2	ERK MAPK signaling	-0.144337	0.0967529	-2.86603	-0.439236	-0.0814733	0.00449759	0.0787676	172	510
OR6C6	Tdark	KIN001-270	CDK9	Cell cycle	-0.332087	0.0909297	-2.91736	-0.620546	-0.117597	0.00449806	0.0787713	62	306
CHKA	Tchem	LJI308	RSK2, RSK1, RSK3	PI3K/MTOR signaling	-0.318067	-0.004223	-2.87792	-0.503006	-0.093771	0.00449806	0.0787713	93	221
CCDC78	Tbio	S-Trityl-L-cysteine	KIF11	Mitosis	0.0543035	-0.256167	2.9104	0.147927	0.782833	0.00449804	0.0787713	55	70
PTBP1	Tbio	AT13148	AKT1	PI3K/MTOR signaling	0.0630939	-0.282628	2.87881	0.115328	0.618427	0.00449881	0.0787813	220	93
TXNRD1	Tclin	Genentech Cpd 10	AURKA, AURKB	Mitosis	-0.0823466	0.219374	-2.86948	-0.536895	-0.0997294	0.00449879	0.0787813	244	120
HES1	Tbio	STF-62247	Autophagy inducer	Other	0.277753	0.023996	3.03495	0.117562	0.592206	0.00449919	0.0787866	27	340
DCPS	Tchem	AZ628	BRAF	ERK MAPK signaling	-0.203884	0.169762	-2.92039	-0.786491	-0.149219	0.00450018	0.0788007	48	77
LCE1E	Tdark	CP724714	ERBB2	RTK signaling	-0.210919	0.0375016	-2.91133	-0.516453	-0.0976208	0.00450022	0.0788007	64	304
STN1	Tbio	Taselisib	PI3K (beta sparing)	PI3K/MTOR signaling	-0.049387	0.257363	-2.86125	-0.51768	-0.0958199	0.00450018	0.0788007	178	153
LDLR	Tchem	CI-1033	EGFR, ERBB2, ERBB4	RTK signaling	-0.198606	0.119244	-3.00252	-0.726885	-0.142504	0.00450033	0.0788018	33	334
TAF5L	Tbio	Etoposide	TOP2	DNA replication	0.19986	-0.123065	2.86956	0.101172	0.544678	0.00450053	0.0788046	119	237
IMPDH1	Tclin	Cytarabine	Antimetabolite	Other	0.121107	-0.0621195	2.85937	0.0632957	0.342243	0.00450063	0.0788056	172	516
CCDC130	Tdark	BMS-754807	IGF1R, IR	IGF1R signaling	-0.00921656	0.500697	-3.12738	-0.8312	-0.17073	0.00450157	0.0788182	351	21
CCDC130	Tdark	BMS-754807	IGF1R, IR	RTK signaling	-0.00921656	0.500697	-3.12738	-0.8312	-0.17073	0.00450157	0.0788182	351	21
CTNNB1	Tchem	XAV939	TNKS1, TNKS2	WNT signaling	0.232486	-0.133133	2.92147	0.1251	0.659115	0.00450185	0.0788224	71	604
SRP9	Tbio	Dacinostat	HDAC1	Chromatin histone acetylation	0.101091	-0.361689	2.983	0.128419	0.660099	0.00450204	0.0788241	318	38
ZC3H11A	Tbio	Elephantin		Unclassified	-0.263819	0.138838	-2.91847	-0.676984	-0.128331	0.00450244	0.0788273	56	257
PPP2R2A	Tchem	Ipatasertib	AKT1, AKT, AKT3	PI3K/MTOR signaling	0.300229	-0.0476118	2.89384	0.109914	0.585768	0.00450239	0.0788273	69	250
RNF31	Tbio	Rapamycin	MTORC1	PI3K/MTOR signaling	-0.447445	-0.00100777	-2.95023	-0.756843	-0.14533	0.00450267	0.0788278	50	373
SLC25A19	Tbio	SU11274	MET	RTK signaling	-0.346346	0.0796222	-2.95086	-0.754317	-0.144882	0.00450267	0.0788278	49	319
CDK8	Tchem	Ara-G	Anti-metabolite	Other	-0.14097	0.077694	-2.99826	-0.50052	-0.0979544	0.00450286	0.0788294	35	328
PCNX3	Tdark	UNC1215	L3MBTL3	Chromatin other	0.0660941	-0.20606	2.87139	0.0771699	0.415168	0.00450291	0.0788294	99	257
SUDS3	Tbio	GSK319347A	IKK	Other, kinases	-0.338668	0.0403418	-2.90734	-0.800592	-0.151065	0.00450301	0.0788304	46	78
TAZ	Tbio	LCL161	XIAP, IAP1, IAP2	Apoptosis regulation	-0.0922432	0.0692576	-2.85346	-0.316146	-0.0583166	0.00450312	0.0788308	262	415
TAZ	Tbio	LCL161	XIAP, cIAP1, cIAP2	Apoptosis regulation	-0.0922432	0.0692576	-2.85346	-0.316146	-0.0583166	0.00450312	0.0788308	262	415
OR4N2	Tdark	Sorafenib	PDGFR, KIT, VEGFR, RAF	Other, kinases	-0.0921177	0.13531	-2.85635	-0.365676	-0.067536	0.00450327	0.0788315	228	215
OR4N2	Tdark	Sorafenib	PDGFR, KIT, VEGFR, RAF	RTK signaling	-0.0921177	0.13531	-2.85635	-0.365676	-0.067536	0.00450327	0.0788315	228	215
LARS2	Tbio	Tenovin-6	SIRT	Chromatin histone acetylation	0.000100655	0.222748	-2.88639	-0.446856	-0.0835855	0.00450324	0.0788315	281	87
THAP7	Tbio	YK-4-279	RNA helicase A	Other	0.344356	-0.0169339	3.07695	0.133608	0.662597	0.00450329	0.0788315	26	605
MRPL37	Tdark	ABT737	BCL2, BCL-XL, BCL-W, BCL-B, BFL1	Apoptosis regulation	-0.0864588	0.194841	-2.86436	-0.468626	-0.0868445	0.00450366	0.0788363	141	177
PRKCZ	Tchem	Bicalutamide	AR	Hormone-related	-0.175389	-0.133438	-3.09311	-0.647753	-0.131393	0.00450382	0.0788378	25	677
RAB10	Tbio	CCT-018159	HSP90	Protein stability and degradation	-0.2601	-0.00702906	-2.85807	-0.455945	-0.0842671	0.00450409	0.0788409	175	196
QRSL1	Tbio	NSC-207895	MDM4	p53 pathway	-0.0369761	0.254907	-2.87041	-0.52951	-0.0983783	0.00450407	0.0788409	258	108
TNFRSF12A	Tbio	Belinostat	HDAC1	Chromatin histone acetylation	0.0157858	0.09412	-2.94838	-0.379886	-0.0728879	0.00450427	0.0788425	32	325
POLG	Tchem	ML323	USP1, UAF1	Protein stability and degradation	-0.0818789	0.18728	-2.86152	-0.539569	-0.0998673	0.00450461	0.0788469	145	168
TBL1XR1	Tbio	SU11274	MET	RTK signaling	-0.169296	0.111377	-2.87192	-0.521499	-0.096949	0.00450495	0.0788514	116	252
CCDC144NL	Tdark	KIN001-042	GSK3B	WNT signaling	0.118405	-0.166629	2.86671	0.078174	0.421441	0.00450533	0.0788541	119	249
MOK	Tbio	KIN001-236	Angiopoietin-1 receptor	RTK signaling	-0.119856	0.112088	-2.87608	-0.492354	-0.0916909	0.00450529	0.0788541	106	262
OPA1	Tchem	VX-11e	ERK2	ERK MAPK signaling	0.122661	-0.0604252	2.85013	0.0633964	0.344202	0.00450524	0.0788541	359	323
FBXO42	Tbio	XAV939	TNKS1, TNKS2	WNT signaling	0.138296	-0.139051	2.87877	0.078914	0.423264	0.00450519	0.0788541	108	567
TMEM69	Tdark	MIM1	MCL-1	Apoptosis regulation	-0.163112	0.0319677	-2.91651	-0.485917	-0.0920255	0.00450627	0.0788676	65	613
TMEM69	Tdark	MIM1	MCL1	Apoptosis regulation	-0.163112	0.0319677	-2.91651	-0.485917	-0.0920255	0.00450627	0.0788676	65	613
CNOT1	Tbio	LFM-A13	BTK	Other, kinases	-0.06746	0.29968	-2.94279	-0.563389	-0.107845	0.00450637	0.0788678	315	41
EHMT1	Tchem	Vorinostat	HDAC inhibitor Class I, IIa, IIb, IV	Chromatin histone acetylation	0.496834	0.124061	2.98436	0.132499	0.680814	0.00450634	0.0788678	42	652
OPN4	Tbio	Avagacestat	Amyloid beta20, Amyloid beta40	Other	0.392935	-0.0404519	3.1179	0.162994	0.796391	0.00450648	0.0788689	24	718
AP2M1	Tbio	BMS-345541	IKK-1, IKK-2	Other	0.00679045	0.27833	-2.87907	-0.422347	-0.0787486	0.00450677	0.0788718	580	101
AP2M1	Tbio	BMS-345541	IKK1, IKK2	Other, kinases	0.00679045	0.27833	-2.87907	-0.422347	-0.0787486	0.00450677	0.0788718	580	101
KCTD5	Tbio	TPCA-1	IKK2	Other, kinases	-0.589417	0.15616	-3.16965	-1.2726	-0.265294	0.00450678	0.0788718	21	347
SLC4A5	Tbio	SU11274	MET	RTK signaling	0.14402	-0.149208	2.86149	0.0915858	0.49487	0.00450689	0.0788731	216	152
BCAN	Tbio	Luminespib	HSP90	Protein stability and degradation	-0.0980853	0.0623323	-2.86175	-0.349769	-0.0647387	0.00450707	0.0788748	150	532
YAP1	Tchem	Masitinib	KIT, PDGFRA, PDGFRB	RTK signaling	0.29808	-0.056146	2.88664	0.0962516	0.514586	0.00450708	0.0788748	90	278
GRHL2	Tbio	AICA Ribonucleotide	AMPK agonist	Metabolism	-0.206336	0.0650347	-2.91757	-0.538948	-0.10211	0.00450722	0.0788758	54	316
LCN10	Tdark	Dabrafenib	BRAF	ERK MAPK signaling	0.21192	0.0280444	2.85557	0.0383013	0.207482	0.00450729	0.0788762	181	473
DEPDC1	Tbio	Belinostat	HDAC1	Chromatin histone acetylation	0.0179429	0.104266	-2.8847	-0.389797	-0.0728502	0.00450736	0.0788766	71	286
TEX29	Tdark	Dabrafenib	BRAF	ERK MAPK signaling	0.210174	0.0715129	3.00426	0.0720173	0.36719	0.0045074	0.0788766	35	619
SET	Tbio	PF-00299804	EGFR, ERBB2, ERBB4	RTK signaling	0.133059	-0.0155841	2.85807	0.0704799	0.381392	0.00450747	0.0788771	172	195
CCND1	Tchem	kb NB 142-70	PKD	Other, kinases	0.096105	-0.180763	2.88864	0.0982293	0.524727	0.00450752	0.0788771	290	78
TAF6L	Tdark	Talazoparib	PARP1, PARP2	Genome integrity	0.0976734	-0.058462	2.85078	0.0594866	0.322912	0.00450762	0.0788782	362	314
RBM15	Tbio	Selisistat	SIRT1	Chromatin histone acetylation	-0.182943	0.0362452	-2.87888	-0.515109	-0.0960328	0.00450796	0.0788833	107	260
CLSPN	Tbio	Wnt-C59	PORCN	WNT signaling	0.0496856	-0.23751	2.87226	0.0891937	0.47978	0.00450889	0.0788973	540	137
ZWINT	Tbio	Cyclophosphamide	Alkylating agent	DNA replication	-0.208541	0.0541051	-2.87045	-0.487882	-0.0906293	0.00450922	0.0789008	202	117
FOXD3	Tbio	Gemcitabine	Pyrimidine antimetabolite	DNA replication	0.588847	-0.0575982	3.10139	0.218545	1.07435	0.00450927	0.0789008	26	641
SLC52A2	Tbio	Tipifarnib	Farnesyl-transferase (FNTA)	Other	0.577963	-0.0497291	3.10953	0.21545	1.056	0.00450936	0.0789017	24	332
CHTF8	Tdark	Olaparib	PARP1, PARP2	Genome integrity	-0.058196	0.157266	-2.87057	-0.341474	-0.0634353	0.00450945	0.0789024	908	141
PEX6	Tbio	Talazoparib	PARP1, PARP2	Genome integrity	0.266117	-0.0221917	2.87821	0.0743268	0.398815	0.00450962	0.0789039	111	565
BORCS5	Tdark	Z-LLNle-CHO	gamma-secretase	Other	0.261226	-0.148432	3.11408	0.212305	1.03887	0.00450958	0.0789039	21	104
C17orf53	Tbio	XMD13-2	RIPK1	Apoptosis regulation	0.336539	0.049286	3.0066	0.132734	0.676212	0.00450992	0.0789077	32	336
LIPT1	Tdark	Pevonedistat	NAE	Other	-0.28296	0.00388364	-2.87809	-0.48357	-0.0901163	0.0045101	0.0789087	112	489
DIMT1	Tbio	KIN001-042	GSK3B	WNT signaling	-0.146615	0.13891	-2.88049	-0.453027	-0.0845091	0.0045103	0.0789098	275	93
RRAGA	Tbio	Ulixertinib	ERK1, ERK2	ERK MAPK signaling	-0.112097	0.0959362	-2.85154	-0.370384	-0.0682474	0.00451049	0.0789102	267	369
CHP1	Tbio	Venetoclax	BCL2	Apoptosis regulation	-0.281777	0.00651299	-3.02018	-0.551456	-0.108809	0.0045115	0.0789246	32	287
SRRD	Tdark	Afatinib	ERBB2, EGFR	EGFR signaling	0.0866158	-0.0386786	2.85926	0.0459254	0.248431	0.00451195	0.0789309	219	847
PSTK	Tbio	Torin 2	mTOR	PI3K/MTOR signaling	-0.0322631	0.3411	-2.88877	-0.591477	-0.110713	0.00451205	0.0789319	263	90
XRCC2	Tbio	BAY-61-3606	SYK	Other, kinases	-0.00702508	0.267336	-2.86869	-0.520852	-0.0966709	0.00451245	0.0789373	242	112
PTK2	Tclin	Niraparib	PARP1, PARP2	Genome integrity	0.173468	-0.121434	2.87788	0.107511	0.577012	0.00451258	0.0789388	204	109
PPP1CA	Tchem	Ruxolitinib	JAK1, JAK2	Other, kinases	0.0455736	-0.192624	2.85621	0.0568828	0.308114	0.00451265	0.0789394	454	227
KRAS	Tclin	CHIR-99021	GSK3A, GSK3B	WNT signaling	0.120599	-0.0863054	2.84965	0.0587422	0.319088	0.00451329	0.0789461	301	409
PDE4DIP	Tbio	FMK	RSK	Other, kinases	-0.177903	0.00196493	-2.88264	-0.525723	-0.0981472	0.00451363	0.0789511	92	240
GSDMD	Tchem	GW843682X	PLK1	Cell cycle	-0.219623	-0.147613	-2.94595	-0.687704	-0.131773	0.00451416	0.0789564	23	102
MRPL35	Tdark	Amuvatinib	KIT, PDGFRA, FLT3	RTK signaling	-0.0260869	0.208278	-2.94627	-0.48552	-0.0930436	0.00451434	0.0789575	327	38
UBA5	Tbio	PD173074	FGFR1, FGFR3	RTK signaling	0.0416713	-0.0583798	2.86416	0.0651166	0.351542	0.00451445	0.0789577	524	171
CAB39	Tbio	Daporinad	NAMPT	Metabolism	-0.21491	0.0829796	-2.87584	-0.502279	-0.0934994	0.00451449	0.0789578	118	381
COX11	Tbio	AZD5582	XIAP, cIAP	Apoptosis regulation	-0.105411	0.1538	-2.86362	-0.447012	-0.0827803	0.00451497	0.0789653	177	132
MRPS18C	Tdark	A-443654	AKT1, AKT2, AKT3	PI3K/MTOR signaling	-0.456511	-0.0068812	-2.96029	-0.809967	-0.156091	0.00451502	0.0789655	26	99
ZGRF1	Tdark	NSC-207895	MDM4	p53 pathway	-0.491205	0.106291	-3.01126	-0.998649	-0.196343	0.00451525	0.0789657	35	331
MDM2	Tchem	Niraparib	PARP1, PARP2	Genome integrity	-0.193321	0.159929	-2.90101	-0.676933	-0.127343	0.0045152	0.0789657	79	234
LYPD2	Tdark	KIN001-260	IKKB	Other, kinases	0.275972	0.0233762	3.00793	0.103032	0.524729	0.00451552	0.0789688	26	342
TYMS	Tclin	NPK76-II-72-1	PLK3	Cell cycle	-0.115638	0.183503	-2.86239	-0.504843	-0.0934386	0.00451569	0.0789688	150	217
SLC38A2	Tbio	SU11274	MET	RTK signaling	-0.266798	0.0958217	-2.90324	-0.638286	-0.120182	0.00451563	0.0789688	74	294
PPP4R2	Tbio	TPCA-1	IKK2	Other, kinases	0.171485	-0.360937	2.97928	0.148533	0.764978	0.00451573	0.0789688	328	40
ZER1	Tbio	Ulixertinib	ERK1, ERK2	ERK MAPK signaling	0.105937	0.00344467	2.98107	0.0878281	0.452014	0.00451563	0.0789688	32	604
YPEL3	Tbio	GSK1070916	AURKA, AURKC	Mitosis	-0.204581	0.068422	-2.99472	-0.739844	-0.144524	0.00451594	0.0789708	39	310
ARID1A	Tbio	Cyclopamine	SMO	Other	-0.597963	-0.0506368	-2.97742	-1.03077	-0.199991	0.00451605	0.0789719	34	89
PPM1G	Tbio	Apitolisib	mTOR, PI3K	PI3K/MTOR signaling	-0.282433	0.107745	-3.07642	-0.665606	-0.134127	0.0045163	0.0789749	23	339
UQCRFS1	Tbio	LIMK1 inhibitor BMS4	LIMK1	Cytoskeleton	-0.0802197	0.315618	-3.01722	-0.763811	-0.150511	0.00451641	0.078976	336	32
ARHGEF7	Tbio	Panobinostat	HDAC	Chromatin histone acetylation	0.232985	-0.00288763	2.85762	0.0776336	0.420317	0.00451649	0.0789766	175	187
ZNF676	Tdark	UNC0638	G9a and GLP methyltransferases	Chromatin histone methylation	0.0620011	-0.225673	3.00483	0.104252	0.531599	0.00451661	0.078978	699	33
C19orf25	Tdark	Axitinib	PDGFR, KIT, VEGFR	RTK signaling	-0.0669325	0.138701	-2.85607	-0.416777	-0.0769279	0.00451686	0.0789801	198	198
PRPF4B	Tchem	GSK269962A	ROCK1, ROCK2	Cytoskeleton	0.133609	-0.131985	2.85555	0.0743437	0.402869	0.00451709	0.0789818	205	307
DDX5	Tbio	Navitoclax	BCL2, BCL-XL, BCL-W	Apoptosis regulation	0.251747	0.0233203	2.85632	0.0616328	0.333879	0.00451714	0.0789818	484	204
TUBA4A	Tchem	STF-62247	Autophagy inducer	Other	-0.248182	0.0885397	-2.95049	-0.689148	-0.132277	0.00451731	0.0789841	50	317
RPE65	Tbio	KIN001-270	CDK9	Cell cycle	0.224119	-0.00527328	2.95331	0.112949	0.587786	0.00451739	0.0789847	40	328
FBXO11	Tbio	LGK974	PORCN	WNT signaling	-0.348266	-0.0363549	-2.90319	-0.551612	-0.103853	0.00451752	0.0789855	80	614
ZNF100	Tdark	Nutlin-3a (-)	MDM2	p53 pathway	-0.174513	0.0731961	-2.88639	-0.510845	-0.0955066	0.00451757	0.0789855	113	586
DPPA5	Tbio	kb NB 142-70	PKD	Other, kinases	-0.215139	0.107577	-2.88709	-0.530832	-0.0992723	0.00451764	0.0789861	80	288
TTF2	Tbio	GSK1070916	AURKA, AURKC	Mitosis	0.000706481	0.371724	-2.98192	-0.510811	-0.0992777	0.00451794	0.0789897	314	35
ZFP36L1	Tbio	OF-1	BRPF1B, BRPF2	Chromatin histone acetylation	0.11742	-0.179299	2.89822	0.117112	0.623331	0.00451793	0.0789897	67	246
ZBTB45	Tdark	Fulvestrant		Hormone-related	0.478726	-0.0571852	3.00598	0.176579	0.900067	0.00451853	0.0789984	38	595
ZBTB45	Tdark	Fulvestrant	ESR	Hormone-related	0.478726	-0.0571852	3.00598	0.176579	0.900067	0.00451853	0.0789984	38	595
WASHC4	Tdark	VE821	ATR	Genome integrity	-0.409996	0.117409	-3.09883	-0.973271	-0.197731	0.00451895	0.079003	23	289
FANCI	Tbio	UNC0638	G9a and GLP methyltransferases	Chromatin histone methylation	-0.113959	0.0643811	-2.92892	-0.611896	-0.116422	0.00451901	0.079003	63	669
NASP	Tbio	Brivanib, BMS-540215	VEGFR, PDGFR	RTK signaling	0.135251	-0.12515	2.86101	0.0863873	0.467084	0.00451957	0.0790113	218	150
GCLC	Tchem	BMS-536924	IGF1R, IR	IGF1R signaling	-0.394497	0.0820914	-2.98376	-0.819742	-0.159424	0.00451987	0.0790125	44	762
RCOR2	Tbio	Masitinib	KIT, PDGFRA, PDGFRB	RTK signaling	0.0302013	0.0305096	-2.99768	-0.519318	-0.101549	0.0045198	0.0790125	29	339
TADA2B	Tbio	SN-38	TOP1	DNA replication	0.215404	-0.0570124	2.87019	0.0879732	0.473813	0.0045199	0.0790125	107	268
YJEFN3	Tdark	Bryostatin 1	PKC	Other	0.20414	-0.0937039	2.88238	0.0936875	0.502001	0.00452003	0.0790135	77	278
DDX28	Tbio	Tipifarnib	Farnesyl-transferase (FNTA)	Other	-0.205589	0.0636886	-2.877	-0.538465	-0.100265	0.00452005	0.0790135	94	262
NDUFB8	Tclin	VX-11e	ERK2	ERK MAPK signaling	-0.0169128	0.130241	-2.85158	-0.34888	-0.0642646	0.00452009	0.0790135	437	245
NASP	Tbio	SNX-2112	HSP90	Protein stability and degradation	0.14245	-0.14559	2.85871	0.0898392	0.48624	0.00452042	0.0790186	215	149
SRF	Tbio	Uprosertib	AKT1, AKT2, AKT3	PI3K/MTOR signaling	0.142216	-0.092403	2.85599	0.0731058	0.396133	0.00452048	0.0790188	420	208
TMA7	Tdark	Camptothecin	TOP1	DNA replication	0.120173	-0.121988	2.85962	0.0857971	0.464189	0.00452089	0.0790245	158	174
SLC16A1	Tchem	BX-912	PDK1 (PDPK1)	Metabolism	-0.423909	0.0884476	-3.00606	-0.911877	-0.178886	0.004521	0.0790247	36	332
VCL	Tbio	Osimertinib	EGFR	EGFR signaling	0.395791	0.0470424	2.93856	0.0923453	0.483497	0.00452127	0.0790265	39	280
ITGB5	Tbio	AGI-6780	IDH2 R140Q mutant	Metabolism	0.220514	-0.00441967	2.852	0.0667544	0.362357	0.00452204	0.0790377	234	443
ITGB5	Tbio	AGI-6780	IDH2(R140Q)	Metabolism	0.220514	-0.00441967	2.852	0.0667544	0.362357	0.00452204	0.0790377	234	443
VPS8	Tbio	Gefitinib	EGFR	EGFR signaling	-0.241706	0.0206988	-2.92061	-0.504811	-0.0957111	0.0045221	0.079038	66	626
TMEM242	Tdark	GW843682X	PLK1	Cell cycle	-0.428046	-0.0837381	-2.93516	-0.753951	-0.143796	0.00452261	0.0790453	28	97
SOX4	Tbio	Olaparib	PARP1, PARP2	Genome integrity	-0.569607	-0.013326	-3.06603	-0.946124	-0.189875	0.0045228	0.0790456	30	1019
ASCC3	Tbio	Dinaciclib	CDK1, CDK2, CDK5, CDK9	Cell cycle	-0.252002	0.0734631	-3.08788	-0.689233	-0.139441	0.00452367	0.0790561	21	292
IPPK	Tbio	Saracatinib	ABL, SRC	Other, kinases	-0.0130921	-0.198797	2.89182	0.122196	0.652261	0.0045238	0.0790568	57	71
RUNX2	Tbio	BMS-536924	IGF1R, IR	IGF1R signaling	-0.462759	0.0782236	-3.03132	-0.741767	-0.146919	0.00452415	0.0790587	33	773
CADM4	Tbio	GDC0810	ESR1, ESR2	Hormone-related	0.0825039	-0.215597	2.8603	0.0934411	0.505455	0.00452402	0.0790587	166	153
AGBL4	Tbio	PFI-3	SMARCA2, SMARCA4, PB1	Chromatin other	-0.092262	-0.116155	2.93017	0.101542	0.533515	0.00452413	0.0790587	46	289
RBM23	Tbio	Gallibiscoquinazole		Unclassified	-0.494149	-0.0293576	-2.96496	-0.678636	-0.130983	0.00452427	0.0790598	36	277
POU5F1B	Tbio	AZD6482	PI3Kbeta	PI3K/MTOR signaling	-0.0220762	0.251399	-2.90708	-0.502409	-0.0947185	0.0045246	0.0790617	671	76
OSBP	Tbio	Pemetrexed	TYMS	DNA replication	0.11718	0.0432716	2.85755	0.0678292	0.367349	0.00452454	0.0790617	153	209
HSCB	Tbio	Axitinib	PDGFR, KIT, VEGFR	RTK signaling	0.0139628	0.153976	-2.91037	-0.535431	-0.10108	0.00452504	0.0790686	334	62
HCRTR1	Tclin	Bleomycin (50 uM)	dsDNA break induction	DNA replication	0.0640925	-0.220494	2.85912	0.0887629	0.48041	0.00452524	0.0790699	150	217
SCAF8	Tbio	Obatoclax Mesylate	BCL2, BCL-XL, BCL-W, MCL1	Apoptosis regulation	-0.131297	0.0931472	-2.93427	-0.563078	-0.107343	0.00452522	0.0790699	57	610
IBA57	Tbio	FH535	PPARgamma, PPARdelta	Other	-0.220448	-0.0371536	-2.90027	-0.539645	-0.101449	0.00452542	0.0790721	68	284
ATP2B4	Tbio	Nutlin-3a (-)	MDM2	p53 pathway	-0.415895	0.0633166	-2.98462	-0.877355	-0.170653	0.00452546	0.0790721	44	655
ANKRD52	Tbio	VX-11e	ERK2	ERK MAPK signaling	-0.322426	0.0829017	-2.90261	-0.518098	-0.0974913	0.00452588	0.0790776	79	603
ERCC4	Tbio	SNX-2112	HSP90	Protein stability and degradation	-0.246043	0.0995478	-2.88995	-0.582203	-0.108978	0.00452595	0.0790776	79	285
SH3RF2	Tbio	Cediranib	VEGFR, FLT1, FLT2, FLT3, FLT4, KIT, PDGFRB	RTK signaling	-0.0532254	0.0911985	-2.93073	-0.534655	-0.101775	0.00452611	0.0790795	46	273
UBE3D	Tbio	VX-11e	ERK2	ERK MAPK signaling	-0.217359	0.0759464	-2.89611	-0.562593	-0.105578	0.00452615	0.0790795	93	589
SUCO	Tdark	AR-42	HDAC1	Chromatin histone acetylation	0.289376	0.0295706	2.87307	0.0854189	0.459601	0.00452651	0.0790844	99	263
ZNF593	Tbio	Tubastatin A	HDAC1, HDAC6, HDAC8	Chromatin histone acetylation	0.232838	0.0636799	2.90153	0.0978939	0.520494	0.00452715	0.0790909	63	304
SRPRB	Tbio	Afatinib	ERBB2, EGFR	EGFR signaling	-0.0603476	0.272143	-2.87034	-0.280947	-0.0521537	0.00452722	0.0790914	914	152
EPC1	Tbio	ZSTK474	PI3K (class 1)	PI3K/MTOR signaling	-0.0720099	0.212618	-2.86656	-0.495985	-0.0919243	0.00452736	0.0790915	119	248
IWS1	Tbio	WZ3105	SRC, ROCK2, NTRK2, FLT3, IRAK1, others	Other	-0.337473	0.0827123	-3.05888	-0.913088	-0.182726	0.00452745	0.0790923	27	341
MCL1	Tchem	CI-1040	MEK1, MEK2	ERK MAPK signaling	0.0399222	-0.178101	2.85928	0.0833121	0.450928	0.0045283	0.0791057	210	158
CYB5B	Tbio	Palbociclib	CDK4, CDK6	Cell cycle	-0.154379	0.101543	-2.86048	-0.417698	-0.0772122	0.00452838	0.0791062	181	500
NDUFAF8	Tbio	PLX-4720	BRAF	ERK MAPK signaling	0.108795	-0.104902	2.85529	0.0494076	0.267877	0.00452849	0.0791075	837	239
MRPL44	Tbio	P22077	USP7, USP47	Protein stability and degradation	-0.195803	0.0907808	-2.85968	-0.483773	-0.089395	0.00452857	0.079108	139	180
UQCRC2	Tbio	Temozolomide	DNA alkylating agent	DNA replication	-0.169696	0.0148411	-2.90237	-0.43607	-0.0820396	0.00452875	0.0791104	594	78
CNEP1R1	Tbio	Fedratinib	JAK2	Other, kinases	-0.356801	0.133159	-2.94341	-0.613468	-0.117368	0.00452882	0.0791109	45	323
METTL14	Tbio	Afatinib	ERBB2, EGFR	EGFR signaling	-0.0195208	0.250372	-3.10375	-0.678094	-0.137957	0.00452981	0.07912	1040	26
HNRNPF	Tbio	CX-5461	RNA Polymerase 1	Other	0.293819	0.0287493	2.93435	0.11628	0.610034	0.00452969	0.07912	47	319
MTF1	Tbio	Cetuximab	EGFR	EGFR signaling	0.321665	-0.109766	3.01463	0.105741	0.537397	0.00452959	0.07912	29	317
FBXO28	Tbio	KIN001-042	GSK3B	WNT signaling	0.211649	-0.129087	2.91723	0.105457	0.557129	0.00452949	0.07912	59	309
RUSC1	Tbio	Ruxolitinib	JAK1, JAK2	Other, kinases	-0.459855	-0.015558	-3.07389	-0.74441	-0.149794	0.00452978	0.07912	28	653
CA5A	Tclin	Talazoparib	PARP1, PARP2	Genome integrity	0.21703	-0.0388114	2.85965	0.0658672	0.356469	0.0045298	0.07912	169	507
TAF3	Tbio	UNC0638	G9a and GLP methyltransferases	Chromatin histone methylation	-0.0213846	0.0851134	-2.85024	-0.331745	-0.0610522	0.00452987	0.07912	248	484
PSMF1	Tbio	OTX015	BRD2, BRD3, BRD4	Chromatin other	-0.221254	0.166084	-2.89149	-0.673711	-0.12617	0.00452994	0.0791205	78	235
ZNF253	Tdark	LCL161	XIAP, IAP1, IAP2	Apoptosis regulation	-0.0287345	0.250654	-2.89195	-0.412215	-0.0772109	0.00453073	0.0791308	591	86
ZNF253	Tdark	LCL161	XIAP, cIAP1, cIAP2	Apoptosis regulation	-0.0287345	0.250654	-2.89195	-0.412215	-0.0772109	0.00453073	0.0791308	591	86
DIMT1	Tbio	MIM1	MCL-1	Apoptosis regulation	-0.0424941	0.179888	-2.86276	-0.400164	-0.0740365	0.0045308	0.0791308	508	170
DIMT1	Tbio	MIM1	MCL1	Apoptosis regulation	-0.0424941	0.179888	-2.86276	-0.400164	-0.0740365	0.0045308	0.0791308	508	170
DIDO1	Tbio	BIBF-1120	VEGFR, PDGFR, FGFR	RTK signaling	-0.0943014	0.189981	-2.85685	-0.464389	-0.0857	0.00453166	0.0791413	165	203
RNASEH2B	Tbio	RU-SKI 43	Shh	Other	0.00988704	0.0754579	2.98238	0.0923807	0.475475	0.00453205	0.0791473	25	339
TEPSIN	Tdark	GSK429286A	ROCK1, ROCK2	Cytoskeleton	0.0805743	-0.0374679	2.85626	0.0806883	0.437354	0.00453256	0.0791508	170	197
XRN1	Tbio	NVP-ADW742	IGF1R	IGF1R signaling	-0.002499	0.278307	-2.87187	-0.528051	-0.09807	0.00453256	0.0791508	220	99
BDH2	Tbio	PLX-4720	BRAF	ERK MAPK signaling	-0.216861	0.0737532	-2.97647	-0.607125	-0.117683	0.00453248	0.0791508	46	1030
AGAP9	Tdark	Docetaxel	Microtubule stabiliser	Mitosis	0.540971	-0.124346	3.04383	0.222252	1.11713	0.00453276	0.0791537	33	949
TIMM22	Tbio	OSI-930	KIT	RTK signaling	0.107881	-0.325404	2.89051	0.111226	0.59422	0.00453299	0.0791569	281	87
C17orf53	Tbio	BX795	TBK1, PDK1 (PDPK1), IKK, AURKB, AURKC	Other, kinases	0.523377	-0.0407953	3.02819	0.190091	0.961204	0.00453366	0.0791678	33	343
TRMT10C	Tbio	Dactolisib	PI3K (class 1), MTORC1, MTORC2	PI3K/MTOR signaling	0.059679	-0.0685565	2.84776	0.058587	0.318735	0.00453399	0.0791728	355	336
ATP1B3	Tclin	Lenalidomide	CRBN	Protein stability and degradation	-0.173436	0.151201	-2.86489	-0.464062	-0.0859261	0.00453425	0.079176	141	233
NFU1	Tbio	AMG-319	PI3K (beta sparing)	PI3K/MTOR signaling	0.289571	-0.152166	3.09001	0.139622	0.689856	0.00453472	0.0791817	23	294
SMIM7	Tdark	GSK1070916	AURKA, AURKC	Mitosis	-0.440666	0.0878929	-3.03844	-1.09558	-0.217506	0.00453466	0.0791817	33	316
CAD	Tchem	Venotoclax	BCL-2 selective	Apoptosis regulation	-0.129076	0.196057	-2.87196	-0.200346	-0.0372069	0.00453469	0.0791817	115	248
SMARCC1	Tbio	NVP-ADW742	IGF1R	IGF1R signaling	-0.267921	0.154896	-2.92957	-0.710494	-0.135141	0.00453494	0.079184	53	266
RCC1L	Tbio	CAP-232, TT-232, TLN-232	Glycolysis	Metabolism	-0.0210321	-0.369087	2.95804	0.128875	0.669811	0.00453513	0.0791859	323	40
CEP55	Tbio	Uprosertib	AKT1, AKT2, AKT3	PI3K/MTOR signaling	-0.0425569	0.172945	-2.84878	-0.36406	-0.0669448	0.00453514	0.0791859	316	312
SOX10	Tbio	Veliparib	PARP1, PARP2	Genome integrity	0.256162	-0.0240987	2.86739	0.0846754	0.456839	0.00453529	0.0791878	108	267
MLST8	Tbio	PF-4708671	S6K1	PI3K/MTOR signaling	-0.0446031	0.312639	-2.91246	-0.635903	-0.120107	0.00453543	0.079189	329	67
SMARCA4	Tchem	AKT inhibitor VIII	AKT1, AKT2, AKT3	PI3K/MTOR signaling	-0.0849956	0.112318	-2.84999	-0.367143	-0.0675456	0.00453572	0.0791912	291	431
UBIAD1	Tbio	AKT inhibitor VIII	AKT1, AKT2, AKT3	PI3K/MTOR signaling	0.161643	-0.0572531	2.84781	0.0643259	0.34997	0.00453575	0.0791912	297	425
HNRNPA1	Tchem	Z-LLNle-CHO	gamma-secretase	Other	-0.285126	-0.0357127	-2.97699	-0.769089	-0.149091	0.0045357	0.0791912	22	103
CENPO	Tbio	Kobe2602	RAS effector	RTK signaling	-0.237547	0.0859301	-3.04157	-0.691146	-0.137371	0.0045358	0.0791913	25	337
MDC1	Tbio	Nutlin-3a (-)	MDM2	p53 pathway	-0.0904408	0.0941556	-2.8549	-0.363174	-0.066956	0.00453586	0.0791917	231	468
TTC7A	Tbio	TW 37	BCL2, BCL-XL, MCL1	Apoptosis regulation	0.503731	-0.118463	3.09662	0.226796	1.11791	0.00453603	0.0791935	26	345
TAPT1	Tbio	(5Z)-7-Oxozeaenol	TAK1	Other, kinases	0.2997	-0.000132615	2.91674	0.0950651	0.50245	0.00453621	0.0791947	57	299
PDS5A	Tbio	Bosutinib	SRC, ABL, TEC	Other, kinases	0.244155	-0.0485418	2.85883	0.0865562	0.468717	0.0045369	0.0792047	145	230
POGZ	Tbio	Irinotecan	TOP1	DNA replication	0.115285	-0.126089	2.86291	0.0863214	0.466634	0.00453691	0.0792047	221	110
FDFT1	Tchem	IMD-0354	IKKb	Other, kinases	-0.0906862	0.10153	-2.96505	-0.580486	-0.111993	0.004537	0.0792054	36	330
UQCRC2	Tbio	Fludarabine		Unclassified	-0.0460436	0.295202	-2.94369	-0.530994	-0.101571	0.00453723	0.0792087	276	37
CCDC124	Tbio	Navitoclax	BCL2, BCL-XL, BCL-W	Apoptosis regulation	0.533551	0.171382	3.09035	0.116144	0.573834	0.00453738	0.0792097	24	664
TMEM230	Tbio	Olaparib	PARP1, PARP2	Genome integrity	0.100098	-0.0468903	2.87419	0.0671106	0.361061	0.00453754	0.0792109	126	923
KHDRBS1	Tbio	Tamoxifen	ESR1	Hormone-related	0.196952	-0.146786	2.92115	0.112166	0.591801	0.00453814	0.0792199	67	616
SLC33A1	Tchem	Lapatinib	ERBB2, EGFR	EGFR signaling	-0.0804629	0.102128	-2.9273	-0.59041	-0.112184	0.00453822	0.0792205	58	384
SLC33A1	Tchem	Lapatinib	ERBB2, EGFR	RTK signaling	-0.0804629	0.102128	-2.9273	-0.59041	-0.112184	0.00453822	0.0792205	58	384
BAK1	Tbio	Flavopiridol	CDK	Cell cycle	0.367412	-0.00737531	2.93176	0.11674	0.61329	0.00453882	0.0792294	54	308
DDX19A	Tdark	Motesanib	VEGFR, RET, KIT, PDGFR	RTK signaling	-0.0575741	0.235788	-2.96717	-0.610595	-0.117893	0.00453907	0.079233	336	38
GTPBP10	Tbio	Doramapimod	p38, JNK2	JNK and p38 signaling	-0.287677	0.0336895	-2.89137	-0.540731	-0.101227	0.00453956	0.0792391	83	311
MTCH2	Tbio	AMG-319	PI3K (beta sparing)	PI3K/MTOR signaling	-0.424097	-0.077471	-2.96881	-0.613076	-0.118446	0.00453977	0.0792397	39	278
EP300	Tchem	AR-42	HDAC1	Chromatin histone acetylation	-0.0629771	0.225916	-2.85871	-0.433118	-0.0799698	0.00453983	0.0792397	157	205
CRX	Tbio	Docetaxel	Microtubule stabiliser	Mitosis	-0.399619	-0.0815846	-2.92956	-0.590782	-0.112351	0.00454002	0.0792397	63	919
CLK2	Tchem	LFM-A13	BTK	Other, kinases	-0.11047	0.238546	-2.88424	-0.567919	-0.105998	0.00454011	0.0792397	269	87
SOCS3	Tbio	PCI-34051	HDAC8, HDAC6, HDAC1	Chromatin histone acetylation	0.362088	-0.0120963	2.89773	0.115406	0.614851	0.00453992	0.0792397	68	245
COX11	Tbio	Vinorelbine	Microtubule destabiliser	Mitosis	-0.088074	0.111916	-2.84897	-0.366837	-0.0674501	0.00453981	0.0792397	383	290
RFFL	Tbio	Trametinib	MEK1, MEK2	ERK MAPK signaling	-0.104142	0.0916845	-2.84805	-0.334736	-0.0615209	0.00454095	0.0792537	307	365
HECTD1	Tbio	Alpelisib	PI3Kalpha	PI3K/MTOR signaling	-0.0209327	0.29653	-2.8657	-0.535721	-0.0992047	0.00454107	0.079255	219	112
COA7	Tbio	PFI3	Polybromo 1, SMARCA4, SMARCA2	Chromatin other	-0.10359	0.226824	-2.91917	-0.588289	-0.111397	0.0045413	0.0792574	260	53
C16orf72	Tdark	KIN001-236	Angiopoietin-1 receptor	RTK signaling	0.125116	-0.0562439	2.85702	0.078053	0.423064	0.00454136	0.0792578	206	162
KLF6	Tbio	Docetaxel	Microtubule stabiliser	Mitosis	0.638235	-0.119741	3.14799	0.26161	1.2661	0.00454145	0.0792585	23	959
ADAT2	Tbio	Epirubicin	Anthracycline	DNA replication	-0.01601	0.270656	-2.93855	-0.668516	-0.127592	0.0045415	0.0792586	270	49
PSMF1	Tbio	KRAS (G12C) Inhibitor-12	KRAS (G12C)	ERK MAPK signaling	-0.233664	0.108333	-2.89118	-0.649226	-0.121519	0.00454157	0.079259	78	235
MRPL44	Tbio	Paclitaxel	Microtubule stabiliser	Mitosis	-0.203285	0.0519235	-2.85254	-0.454365	-0.0836637	0.00454256	0.079274	200	244
MTCH2	Tbio	Bexarotene	Retinioic X receptor (RXR) agonist	Other	-0.404488	0.03013	-2.95177	-0.751093	-0.144112	0.00454276	0.0792752	47	306
GMPS	Tbio	I-BRD9	BRD9	Chromatin other	-0.0679022	0.315187	-2.96117	-0.642449	-0.123729	0.00454326	0.0792817	283	36
EMC1	Tbio	Leflunomide	Pyrimidine synthesis inhibitor	DNA replication	0.0241103	0.489586	-3.03698	-0.765096	-0.151763	0.00454347	0.079284	285	28
CARM1	Tchem	GNF-2	BCR-ABL	ABL signaling	-0.300113	-0.0806931	-2.95613	-0.69595	-0.133761	0.00454363	0.0792857	34	91
ZNF599	Tdark	Docetaxel	Microtubule stabiliser	Mitosis	0.422144	-0.119643	3.04531	0.182639	0.91786	0.00454382	0.0792867	32	950
NOM1	Tbio	UNC1215	L3MBTL3	Chromatin other	-0.118957	-0.295712	3.10341	0.154319	0.759006	0.0045445	0.0792964	333	23
FUBP1	Tbio	HG6-64-1	BRAF	ERK MAPK signaling	-0.0805167	0.0532598	-2.8845	-0.518015	-0.0966785	0.00454462	0.0792977	73	282
ATXN2L	Tbio	Ruxolitinib	JAK1, JAK2	Other, kinases	-0.64904	-0.01038	-3.11824	-1.09727	-0.224297	0.0045447	0.0792983	25	656
DLG5	Tbio	Piperlongumine	Induces reactive oxygen species	Other	-0.27265	0.0529494	-2.86441	-0.354931	-0.0656816	0.0045448	0.0792993	123	241
LAS1L	Tbio	Dasatinib	ABL, SRC, Ephrins, PDGFR, KIT	Other, kinases	-0.115411	0.360776	-3.01984	-0.743974	-0.146601	0.00454515	0.0793038	413	32
LAS1L	Tbio	Dasatinib	ABL, SRC, Ephrins, PDGFR, KIT	RTK signaling	-0.115411	0.360776	-3.01984	-0.743974	-0.146601	0.00454515	0.0793038	413	32
RAB7A	Tchem	RU-SKI 43	Shh	Other	-0.160346	0.149188	-2.88171	-0.55027	-0.102575	0.00454559	0.0793092	92	272
CYP4F11	Tbio	UNC0642	G9a(EHMT2), GLP(EHMT1)	Chromatin histone methylation	-0.272872	0.0242957	-2.85855	-0.403114	-0.07441	0.00454558	0.0793092	143	206
NDUFB2	Tclin	Refametinib	MEK1, MEK2	ERK MAPK signaling	-0.253805	-0.0372096	-2.85493	-0.386043	-0.0711477	0.004546	0.0793134	225	487
KRT33A	Tdark	Nilotinib	ABL	ABL signaling	-0.214604	0.132674	-2.91979	-0.487576	-0.0923347	0.00454606	0.0793136	70	623
TLK2	Tchem	Gefitinib	EGFR	EGFR signaling	0.1755	-0.04475	2.86756	0.0662962	0.357792	0.00454624	0.0793147	127	565
STAG2	Tbio	Ponatinib	ABL, PDGFRA, VEGFR2, FGFR1, SRC, TIE2, FLT3	Other, kinases	0.173276	0.00705519	2.86086	0.0703817	0.380926	0.00454642	0.0793169	127	230
TCF7L2	Tbio	KU-55933	ATM	Genome integrity	0.685084	0.0801076	3.09395	0.203838	1.00611	0.0045468	0.0793212	25	375
H3F3C	Tbio	LY2109761	TGFB1	Other	0.213397	-0.137982	2.94738	0.131996	0.689259	0.00454686	0.0793215	47	266
MOB4	Tbio	BX795	TBK1, PDK1 (PDPK1), IKK, AURKB, AURKC	Other, kinases	-0.0376666	0.446813	-3.00589	-0.86316	-0.169163	0.004547	0.0793215	340	36
SMIM7	Tdark	PHA-793887	CDK2, CDK7, CDK5	Cell cycle	-0.498916	0.0918857	-3.02658	-0.986685	-0.194918	0.00454697	0.0793215	32	336
TFAP4	Tbio	AZ628	BRAF	ERK MAPK signaling	-0.188375	0.147026	-2.94114	-0.876277	-0.167387	0.00454708	0.0793223	45	80
VKORC1L1	Tbio	AZ6102	TNKS1, TNKS2	WNT signaling	-0.297513	0.10578	-2.9455	-0.596359	-0.114117	0.0045474	0.0793262	38	276
DOT1L	Tchem	Ispinesib Mesylate	KSP	Mitosis	-0.545392	-0.0450666	-3.07452	-0.833081	-0.167571	0.00454756	0.0793283	24	341
FANCI	Tbio	Olaparib	PARP1, PARP2	Genome integrity	-0.302813	-0.00324791	-2.89988	-0.524911	-0.0985848	0.00454799	0.0793343	91	958
FZR1	Tbio	MIM1	MCL-1	Apoptosis regulation	-0.172281	0.0515633	-2.87085	-0.39715	-0.0736868	0.00454824	0.0793363	116	562
FZR1	Tbio	MIM1	MCL1	Apoptosis regulation	-0.172281	0.0515633	-2.87085	-0.39715	-0.0736868	0.00454824	0.0793363	116	562
HDAC4	Tclin	Bortezomib	Proteasome	Protein stability and degradation	0.734056	-0.0232636	3.12946	0.276117	1.34552	0.00454886	0.0793448	24	418
DPH6	Tbio	Dactolisib	PI3K (class 1), MTORC1, MTORC2	PI3K/MTOR signaling	-0.0592933	0.193112	-2.86574	-0.42666	-0.0789886	0.00454894	0.0793452	536	155
MTERF3	Tdark	AZ6102	TNKS1, TNKS2	WNT signaling	-0.21142	0.117782	-2.91438	-0.623687	-0.117835	0.00454926	0.0793491	58	256
KCMF1	Tbio	KIN001-260	IKKB	Other, kinases	0.0967859	-0.504604	3.02629	0.217088	1.09912	0.00454931	0.0793491	334	34
BRPF1	Tchem	Epothilone B	Microtubule stabiliser	Mitosis	0.123637	-0.18564	2.87025	0.0988185	0.532763	0.00454956	0.0793509	106	248
DNAJA1	Tchem	Savolitinib	MET	RTK signaling	-0.26181	-0.0455502	-2.85884	-0.428279	-0.0790542	0.00454953	0.0793509	141	178
TMEM69	Tdark	Afatinib	ERBB2, EGFR	EGFR signaling	0.173712	-0.0329016	2.88771	0.0596433	0.319208	0.00455022	0.0793592	103	963
ARHGDIA	Tchem	UNC0638	G9a and GLP methyltransferases	Chromatin histone methylation	0.592465	0.0250002	3.05218	0.201278	1.00915	0.00455032	0.0793602	31	701
N6AMT1	Tbio	Bicalutamide	AR	Hormone-related	-0.170398	0.049933	-2.87742	-0.407238	-0.075762	0.00455058	0.0793633	589	113
MED21	Tbio	Fludarabine		Unclassified	-0.0718386	0.267505	-2.89532	-0.509669	-0.0955322	0.00455057	0.0793633	252	61
CORO6	Tbio	Selumetinib	MEK1, MEK2	ERK MAPK signaling	0.223897	-0.124716	2.91039	0.103809	0.550379	0.00455073	0.0793651	72	639
SRF	Tbio	Lapatinib	ERBB2, EGFR	EGFR signaling	0.132333	-0.0251729	2.85819	0.0764788	0.414462	0.00455082	0.0793658	290	152
SRF	Tbio	Lapatinib	ERBB2, EGFR	RTK signaling	0.132333	-0.0251729	2.85819	0.0764788	0.414462	0.00455082	0.0793658	290	152
PSAT1	Tbio	Dinaciclib	CDK1, CDK2, CDK5, CDK9	Cell cycle	-0.0314358	0.135222	-2.8596	-0.466436	-0.0861213	0.00455087	0.079366	157	156
C7orf26	Tdark	CP466722	ATM	Genome integrity	0.12274	-0.0491442	2.85674	0.0848076	0.459889	0.00455118	0.0793697	239	129
EXOC5	Tbio	Z-LLNle-CHO	gamma-secretase	Other	-0.171974	0.109624	-2.94923	-0.830033	-0.159049	0.00455126	0.0793697	84	41
TMEM167A	Tdark	Alisertib	AURKA	Mitosis	-0.100489	0.0994879	-2.85191	-0.371132	-0.068297	0.00455188	0.0793767	242	431
ZNF131	Tbio	NSC-87877	SHP-1 (PTPN6), SHP-2 (PTPN11)	Other	-0.0585752	0.393009	-3.04184	-0.62659	-0.12448	0.00455223	0.0793812	332	25
TBKBP1	Tbio	KIN001-266	MAP3K8	ERK MAPK signaling	0.378876	-0.00707896	3.09641	0.207824	1.02507	0.00455269	0.0793862	26	341
KIF15	Tchem	GSK429286A	ROCK1, ROCK2	Cytoskeleton	0.184131	-0.003782	2.93681	0.101327	0.531485	0.0045528	0.0793874	41	326
NBEAL1	Tbio	IWP-2	PORCN	WNT signaling	-0.141632	0.110893	-2.85799	-0.480943	-0.088732	0.00455295	0.0793893	170	143
RBM23	Tbio	Pilaralisib	PI3K	PI3K/MTOR signaling	-0.210689	0.0464526	-2.92163	-0.540869	-0.102478	0.00455324	0.0793935	43	325
HOXC6	Tbio	Avagacestat	Amyloid beta20, Amyloid beta40	Other	-0.427954	0.000719155	-2.96987	-0.788019	-0.152236	0.00455341	0.0793945	47	695
PI4KB	Tchem	Obatoclax Mesylate	BCL2, BCL-XL, BCL-W, MCL1	Apoptosis regulation	-0.0764459	0.151049	-2.84992	-0.342689	-0.0630058	0.00455339	0.0793945	226	441
UMPS	Tclin	GNF-2	BCR-ABL	ABL signaling	-0.282365	0.0952664	-2.89485	-0.529773	-0.0992705	0.00455359	0.0793949	78	47
FADD	Tbio	Dabrafenib	BRAF	ERK MAPK signaling	0.00177379	0.0926973	-2.88965	-0.336167	-0.0628552	0.00455379	0.0793963	99	555
TIE1	Tchem	Nutlin-3a (-)	MDM2	p53 pathway	0.462787	0.0172156	3.0894	0.141289	0.698731	0.00455422	0.0794007	25	674
RAB1B	Tbio	Dabrafenib	BRAF	ERK MAPK signaling	0.257315	0.0644862	2.94862	0.0661732	0.345467	0.00455468	0.0794042	49	605
SRPRA	Tchem	ML323	USP1, UAF1	Protein stability and degradation	-0.0324408	0.37502	-2.90076	-0.724309	-0.136053	0.00455454	0.0794042	240	73
KLF5	Tchem	NVP-ADW742	IGF1R	IGF1R signaling	0.363631	0.0118693	2.90392	0.119526	0.635498	0.00455477	0.0794042	66	253
KRT32	Tdark	PLX-4720	BRAF	ERK MAPK signaling	0.634311	0.0499238	3.17762	0.177598	0.850999	0.00455477	0.0794042	21	1055
BCAN	Tbio	Tivozanib	VEGFR1, VEGFR2, VEGFR3	RTK signaling	-0.177083	0.0255411	-2.88836	-0.432206	-0.0807659	0.00455474	0.0794042	83	285
RHEB	Tbio	Cetuximab	EGFR	EGFR signaling	0.0195627	-0.152824	2.85569	0.0659551	0.357867	0.00455515	0.0794091	159	187
SOCS3	Tbio	BX-912	PDK1 (PDPK1)	Metabolism	0.275823	-0.028703	2.87723	0.0900962	0.484411	0.00455559	0.0794153	81	287
SMARCC1	Tbio	Panobinostat	HDAC	Chromatin histone acetylation	-0.21253	0.178031	-2.91326	-0.572273	-0.108048	0.00455558	0.0794153	62	300
DNAJC11	Tbio	Docetaxel	Microtubule stabiliser	Mitosis	-0.14021	0.0872666	-2.86419	-0.400544	-0.0740872	0.00455568	0.0794159	817	165
TLK2	Tchem	VE821	ATR	Genome integrity	0.414168	0.001888	2.91294	0.130939	0.69362	0.00455611	0.0794221	58	254
RNF25	Tbio	Pevonedistat	NAE	Other	0.329284	-0.0847016	2.94809	0.134285	0.701243	0.00455631	0.0794232	51	550
HIST1H2BN	Tbio	BMS-536924	IGF1R, IR	IGF1R signaling	-0.044054	0.14764	-2.84497	-0.313022	-0.0574218	0.0045569	0.0794312	385	421
C1D	Tbio	FTI-277	Farnesyl-transferase (FNTA)	Other	-0.181812	0.0704469	-2.85869	-0.480402	-0.0886464	0.0045569	0.0794312	225	133
COX18	Tbio	AZD7762	CHEK1, CHEK2	Cell cycle	0.10618	-0.0876483	2.84862	0.0574855	0.312883	0.00455739	0.0794382	263	432
MIS12	Tbio	SB505124	TGFBR1, ACVR1B, ACVR1C	RTK signaling	0.00730736	0.285831	-3.03609	-0.638816	-0.126607	0.00455785	0.0794448	716	30
TNRC18	Tdark	Palbociclib	CDK4, CDK6	Cell cycle	-0.494583	0.0503264	-3.15885	-0.913073	-0.189281	0.00455793	0.0794453	21	660
MLST8	Tbio	Afuresertib	AKT1, AKT2, AKT3	PI3K/MTOR signaling	-0.101674	0.349016	-2.93431	-0.694137	-0.132177	0.00455818	0.079449	266	53
MRPS18B	Tbio	Tipifarnib	Farnesyl-transferase (FNTA)	Other	-0.0553304	0.382072	-2.98257	-0.83512	-0.16212	0.00455828	0.0794498	317	39
H3F3C	Tbio	Z-LLNle-CHO	gamma-secretase	Other	0.256132	-0.185633	3.0193	0.19948	1.013	0.00455832	0.0794498	30	95
RNF123	Tbio	LJI308	RSK2, RSK1, RSK3	PI3K/MTOR signaling	0.112701	-0.166543	2.87868	0.0918748	0.493729	0.00455888	0.079458	78	236
PPP1CB	Tbio	CMK	RSK2	Other, kinases	-0.237867	0.407053	-2.99817	-1.07908	-0.210756	0.00455919	0.0794627	97	28
TMEM183A	Tdark	Crizotinib	MET, ALK, ROS1	RTK signaling	-0.391246	0.145964	-2.95586	-0.918924	-0.1765	0.00455943	0.0794654	51	391
ADAT2	Tbio	ICL1100013	N-myristoyltransferase 1/2	Other	-0.129497	0.263849	-2.92483	-0.674773	-0.127989	0.00455943	0.0794654	304	56
FOXK1	Tbio	Vismodegib	SMO	Other	-0.240911	0.131234	-2.93281	-0.660441	-0.125677	0.00455976	0.0794696	52	323
ADSL	Tbio	Dasatinib	ABL, SRC, Ephrins, PDGFR, KIT	Other, kinases	-0.0540615	-0.470005	3.03889	0.147597	0.743981	0.00455982	0.0794698	416	29
ADSL	Tbio	Dasatinib	ABL, SRC, Ephrins, PDGFR, KIT	RTK signaling	-0.0540615	-0.470005	3.03889	0.147597	0.743981	0.00455982	0.0794698	416	29
LIN54	Tbio	LIMK1 inhibitor BMS4	LIMK1	Cytoskeleton	0.0559899	-0.164353	2.85566	0.0825698	0.448097	0.00455995	0.0794706	198	170
SUPT7L	Tbio	BIBR-1532	TERT	Genome integrity	-0.457277	-0.0959721	-3.13746	-0.895703	-0.184262	0.00456011	0.0794727	21	296
PRKAR1A	Tbio	Camptothecin	TOP1	DNA replication	-0.219296	0.0401444	-2.90183	-0.542066	-0.101845	0.00456036	0.0794753	60	272
CDH2	Tbio	(5Z)-7-Oxozeaenol	TAK1	Other, kinases	-0.499985	0.0982907	-3.04545	-0.870913	-0.173203	0.00456075	0.0794801	30	326
RPP38	Tbio	BI-2536	PLK1, PLK2, PLK3	Cell cycle	-0.271919	0.121955	-2.89574	-0.751871	-0.140905	0.00456076	0.0794801	91	54
PSTK	Tbio	TWS119	GSK3	WNT signaling	-0.0217435	0.268233	-2.87808	-0.521919	-0.0970899	0.00456069	0.0794801	275	93
CNOT1	Tbio	AR-42	HDAC1	Chromatin histone acetylation	0.0521553	0.469896	-2.97998	-0.885351	-0.171679	0.00456102	0.0794832	320	42
MRPL41	Tbio	KIN001-266	MAP3K8	ERK MAPK signaling	-0.0128061	0.39175	-3.05195	-0.88983	-0.177398	0.00456111	0.0794832	337	30
FBXO47	Tbio	Pelitinib	EGFR	EGFR signaling	-0.725479	0.0304291	-3.16269	-1.28051	-0.265773	0.00456192	0.0794934	21	347
ABT1	Tbio	KIN001-042	GSK3B	WNT signaling	0.0546333	-0.182894	2.85534	0.0756693	0.410742	0.00456251	0.0795013	168	200
ACO2	Tbio	KIN001-266	MAP3K8	ERK MAPK signaling	0.00712389	0.0406127	2.85407	0.0630528	0.342447	0.0045627	0.0795039	223	144
CMIP	Tbio	P22077	USP7, USP47	Protein stability and degradation	-0.213429	0.0526534	-2.86662	-0.502627	-0.0930418	0.00456286	0.0795059	104	215
INTS2	Tbio	Z-LLNle-CHO	gamma-secretase	Other	-0.186988	0.349904	-3.08021	-1.19137	-0.240016	0.00456301	0.0795071	100	25
ITGAV	Tchem	PHA-665752	MET	RTK signaling	0.222632	0.0463417	2.9275	0.125448	0.660745	0.00456315	0.0795086	39	89
TP53RK	Tbio	Osimertinib	EGFR	EGFR signaling	0.061294	0.384685	-3.02014	-0.614879	-0.1211	0.00456321	0.0795089	291	28
SPTSSA	Tbio	SL0101	RSK, AURKB, PIM1, PIM3	Other, kinases	0.134232	-0.0905465	2.85415	0.082717	0.449238	0.00456328	0.0795091	190	179
NFE2L2	Tchem	BIX02189	MEK5, ERK5	ERK MAPK signaling	0.293866	0.0203279	2.93828	0.108844	0.570786	0.0045634	0.0795098	43	325
UBAP2L	Tbio	Cetuximab	EGFR	EGFR signaling	0.216589	-0.104202	2.9826	0.100009	0.515269	0.00456382	0.0795157	33	313
SYNPO2L	Tbio	AZD5582	XIAP, cIAP	Apoptosis regulation	-0.146338	0.025319	-2.93801	-0.527682	-0.100612	0.00456389	0.0795161	36	273
TUBA1C	Tchem	AZD8186	PI3Kalpha, PI3Kbeta	PI3K/MTOR signaling	-0.0451122	0.361244	-2.98336	-0.670176	-0.130112	0.00456437	0.0795228	287	32
HAP1	Tbio	VX-11e	ERK2	ERK MAPK signaling	0.319361	0.0192273	2.98456	0.116948	0.602087	0.00456441	0.0795228	38	644
ATMIN	Tbio	LGK974	PORCN	WNT signaling	0.154573	-0.130159	2.86752	0.0854958	0.461711	0.00456447	0.0795232	141	553
PBRM1	Tchem	AZD5582	XIAP, cIAP	Apoptosis regulation	-0.205136	0.0279498	-2.99559	-0.647808	-0.126372	0.00456464	0.0795239	30	279
DPH5	Tbio	Bortezomib	Proteasome	Protein stability and degradation	-0.0764914	0.052618	-2.86216	-0.369735	-0.0683078	0.00456478	0.0795246	119	323
AP2M1	Tbio	AS605240	PI3Kgamma	PI3K/MTOR signaling	-0.0414013	0.316006	-2.90662	-0.577767	-0.108751	0.00456488	0.0795249	307	58
PCNX3	Tdark	Sabutoclax	BCL2, BCL-XL, BFL1, MCL1	Apoptosis regulation	0.329844	0.0320404	2.87591	0.108262	0.5826	0.00456518	0.0795293	87	225
ABT1	Tbio	MIRA-1	TP53	p53 pathway	-0.06114	-0.20839	2.85776	0.0714877	0.387682	0.00456534	0.0795295	142	176
CCND2	Tbio	Nutlin-3a (-)	MDM2	p53 pathway	-0.366591	0.0619675	-2.96857	-0.783	-0.151125	0.00456529	0.0795295	47	652
WASHC4	Tdark	eEF2K Inhibitor, A-484954	eEF2K	Other, kinases	-0.47246	-0.00618112	-3.01552	-0.776134	-0.152575	0.00456559	0.0795319	33	333
DHX35	Tbio	AZD8186	PI3Kalpha, PI3Kbeta	PI3K/MTOR signaling	0.266616	-0.0511703	2.93976	0.133126	0.697764	0.00456579	0.0795332	47	272
KAT7	Tbio	I-BET-762	BRD2, BRD3, BRD4	Chromatin other	-0.204695	0.13261	-2.9021	-0.603413	-0.113362	0.00456583	0.0795332	82	597
PTAR1	Tdark	Sepantronium bromide	BIRC5	Apoptosis regulation	-0.0440162	0.0368804	-2.84615	-0.304295	-0.0558317	0.00456584	0.0795332	275	395
TADA3	Tbio	UNC0642	G9a(EHMT2), GLP(EHMT1)	Chromatin histone methylation	-0.15571	0.0257804	-2.86487	-0.419557	-0.0775989	0.00456588	0.0795332	237	112
BECN1	Tbio	Cyclophosphamide	Alkylating agent	DNA replication	-0.463907	-0.0835975	-3.07375	-0.779	-0.156545	0.00456635	0.0795388	24	295
TRMT61A	Tbio	Dinaciclib	CDK1, CDK2, CDK5, CDK9	Cell cycle	-0.0946636	0.14382	-2.85837	-0.449552	-0.0829137	0.00456682	0.0795422	121	192
RNF41	Tbio	KIN001-260	IKKB	Other, kinases	0.219121	0.02428	2.98622	0.115698	0.595316	0.00456678	0.0795422	32	336
CLDN19	Tbio	Vorinostat	HDAC inhibitor Class I, IIa, IIb, IV	Chromatin histone acetylation	0.0792486	0.149984	-3.01461	-0.605668	-0.119017	0.00456672	0.0795422	33	661
HCN2	Tclin	KIN001-266	MAP3K8	ERK MAPK signaling	-0.386078	0.0474321	-2.98824	-0.394006	-0.0766343	0.00456701	0.0795423	23	344
FASTKD5	Tdark	LGK974	PORCN	WNT signaling	-0.143239	0.0411233	-2.84734	-0.362893	-0.0666146	0.00456702	0.0795423	427	267
UMPS	Tclin	Wee1 Inhibitor	WEE1, CHEK1	Cell cycle	-0.0898377	0.122342	-2.84601	-0.352046	-0.0645868	0.0045669	0.0795423	334	322
FMO1	Tbio	Dinaciclib	CDK1, CDK2, CDK5, CDK9	Cell cycle	0.393464	-0.0261245	2.91942	0.120904	0.639024	0.00456789	0.0795551	58	255
NSMCE1	Tdark	LIMK1 inhibitor BMS4	LIMK1	Cytoskeleton	-0.0693786	0.240524	-3.04084	-0.761581	-0.151157	0.00456793	0.0795551	340	28
PTRH1	Tbio	PLX-4720	BRAF	ERK MAPK signaling	0.450113	0.0455372	2.98755	0.117433	0.603951	0.00456783	0.0795551	42	1034
TYMS	Tclin	GSK1904529A	IGF1R, IR	IGF1R signaling	-0.148482	0.0670178	-2.84602	-0.337176	-0.0618563	0.0045682	0.079559	277	408
TYMS	Tclin	GSK1904529A	IGF1R, IR	RTK signaling	-0.148482	0.0670178	-2.84602	-0.337176	-0.0618563	0.0045682	0.079559	277	408
GTF2F1	Tbio	AT13148	AKT1	PI3K/MTOR signaling	0.16632	-0.174749	2.86008	0.106281	0.575857	0.00456831	0.0795602	124	189
HSD3B1	Tchem	ABT737	BCL2, BCL-XL, BCL-W, BCL-B, BFL1	Apoptosis regulation	0.223243	0.0511752	2.9594	0.101886	0.529877	0.00456853	0.0795607	35	283
ASS1	Tbio	Methotrexate	Antimetabolite	DNA replication	0.280173	0.143832	2.87235	0.0826176	0.445319	0.00456855	0.0795607	92	282
SMAGP	Tbio	PD173074	FGFR1, FGFR3	RTK signaling	0.192214	-0.0336412	2.85926	0.0593324	0.321592	0.00456856	0.0795607	156	539
GAGE12J	Tdark	WHI-P97	JAK3	Other, kinases	0.054211	-0.124656	2.85676	0.0851833	0.4622	0.00456841	0.0795607	143	225
TRUB2	Tdark	Sepantronium bromide	BIRC5	Apoptosis regulation	-0.142432	0.0577577	-2.85402	-0.332224	-0.0611567	0.00456861	0.0795607	181	489
FPGS	Tchem	Bortezomib	Proteasome	Protein stability and degradation	0.101151	-0.0568563	2.85194	0.0669334	0.363934	0.00456891	0.079564	209	233
HOXC4	Tbio	Fulvestrant		Hormone-related	0.571128	-0.0578014	3.0347	0.208159	1.05127	0.00456924	0.079564	33	600
HOXC4	Tbio	Fulvestrant	ESR	Hormone-related	0.571128	-0.0578014	3.0347	0.208159	1.05127	0.00456924	0.079564	33	600
CACNB3	Tbio	GSK319347A	IKK	Other, kinases	0.0186135	-0.390834	2.93887	0.166927	0.875344	0.00456915	0.079564	88	36
ALAD	Tbio	GSK429286A	ROCK1, ROCK2	Cytoskeleton	-0.702624	0.0653395	-3.13427	-1.33909	-0.275072	0.00456923	0.079564	23	344
VPS52	Tbio	CUDC-101	HDAC1-10, EGFR, ERBB2	Other	0.0681364	0.128137	-2.85987	-0.435137	-0.0802988	0.00456951	0.0795658	123	237
STRIP1	Tbio	GSK650394	SGK2, SGK3	Other, kinases	-0.165397	0.14642	-2.85897	-0.52651	-0.0971234	0.00456954	0.0795658	225	127
DCTN1	Tbio	Pyrimethamine	Dihydrofolate reductase (DHFR)	Other	0.0224393	-0.513586	2.91753	0.170443	0.901607	0.00456961	0.0795658	84	41
EHBP1L1	Tdark	SB590885	BRAF	ERK MAPK signaling	0.275342	0.0245491	2.98259	0.074038	0.381538	0.00456958	0.0795658	26	335
UQCRFS1	Tbio	Sepantronium bromide	BIRC5	Apoptosis regulation	-0.0353107	0.431144	-2.94633	-0.757853	-0.144952	0.00457021	0.0795732	614	56
PSME2	Tbio	LJI308	RSK2, RSK1, RSK3	PI3K/MTOR signaling	-0.292607	-0.00314912	-2.86994	-0.501115	-0.0928682	0.00457042	0.0795761	102	212
USP18	Tbio	rTRAIL	TRAIL receptor agonist	Apoptosis regulation	0.163833	-0.111343	2.90673	0.0932362	0.495415	0.00457051	0.0795769	56	306
LIG3	Tbio	Alectinib	ALK	RTK signaling	-0.209641	0.0816539	-2.87532	-0.315245	-0.0585548	0.00457066	0.0795787	99	267
ASNS	Tchem	XAV939	TNKS1, TNKS2	WNT signaling	0.125253	-0.154844	2.8641	0.0791666	0.428255	0.00457127	0.0795879	145	530
PTPN1	Tchem	CHIR-99021	GSK3A, GSK3B	WNT signaling	-0.244715	0.0412899	-2.8854	-0.466237	-0.086965	0.00457181	0.0795927	99	611
PET117	Tdark	Leflunomide	Pyrimidine synthesis inhibitor	DNA replication	-0.017815	0.263432	-2.86912	-0.490282	-0.0908249	0.00457176	0.0795927	220	93
ZFP36L2	Tbio	TL-1-85	TAK	Other, kinases	-0.654636	0.173833	-2.98977	-0.901634	-0.175444	0.00457177	0.0795927	40	328
TPRKB	Tbio	TW 37	BCL2, BCL-XL, MCL1	Apoptosis regulation	-0.1737	0.0554882	-2.85644	-0.399153	-0.0735446	0.00457186	0.0795927	211	160
CDYL	Tchem	PF-4708671	S6K1	PI3K/MTOR signaling	-0.349985	0.0786139	-2.92823	-0.735267	-0.139595	0.00457203	0.0795949	58	338
STXBP3	Tbio	Sapitinib	EGFR, ERBB2, ERBB3	EGFR signaling	-0.241818	0.158877	-2.92696	-0.737449	-0.139935	0.00457239	0.0796001	63	267
GTPBP10	Tbio	rTRAIL	TRAIL receptor agonist	Apoptosis regulation	0.0685831	-0.106499	2.86756	0.0759828	0.410445	0.00457242	0.0796001	78	284
TUBB4B	Tclin	Sabutoclax	BCL2, BCL-XL, BFL1, MCL1	Apoptosis regulation	0.412296	0.0443165	2.90012	0.116742	0.62206	0.00457261	0.0796027	60	252
ZNF383	Tdark	YK-4-279	RNA helicase A	Other	0.340188	-0.0347258	2.94491	0.1368	0.715709	0.00457291	0.0796064	55	576
SLC4A5	Tbio	MK-8776	CHEK1, CHEK2, CDK2	Cell cycle	0.139663	-0.184969	2.85955	0.101125	0.54814	0.0045734	0.0796105	190	126
ZNHIT1	Tbio	Nilotinib	ABL	ABL signaling	-0.00561828	0.142165	-2.85183	-0.266783	-0.0490558	0.00457339	0.0796105	209	484
HDAC8	Tclin	GSK690693	AKT1, AKT2, AKT3	PI3K/MTOR signaling	-0.127083	0.11842	-2.92677	-0.491909	-0.0933316	0.00457354	0.0796112	56	311
DPPA3	Tbio	Masitinib	KIT, PDGFRA, PDGFRB	RTK signaling	0.480951	-0.0168609	3.00661	0.156417	0.798647	0.00457352	0.0796112	35	333
COX16	Tbio	GW-2580	CSF1R	RTK signaling	-0.387763	0.0839975	-2.94838	-0.689597	-0.131989	0.00457376	0.0796143	49	319
COA7	Tbio	KIN001-042	GSK3B	WNT signaling	-0.114881	0.125052	-2.90902	-0.546309	-0.102899	0.00457406	0.0796156	306	62
HIST1H2AJ	Tdark	PI-103	PI3Kalpha, DAPK3, CLK4, PIM3, HIPK2	Other, kinases	-0.197444	0.140225	-2.88573	-0.569167	-0.106171	0.00457404	0.0796156	80	281
ACO2	Tbio	AT-7519	CDK1, CDK2, CDK4, CDK6, CDK9	Cell cycle	-0.122987	0.193711	-2.85628	-0.534862	-0.0985338	0.00457447	0.0796189	216	143
ZNHIT1	Tbio	Daporinad	NAMPT	Metabolism	-0.172587	0.0913468	-2.8592	-0.445664	-0.082204	0.00457443	0.0796189	149	350
CTU1	Tbio	Luminespib	HSP90	Protein stability and degradation	-0.0321422	0.0841949	-2.84512	-0.328581	-0.0602432	0.00457438	0.0796189	335	347
ACTG1	Tbio	Venetoclax	BCL2	Apoptosis regulation	0.134906	-0.102927	2.86619	0.0603269	0.326088	0.00457446	0.0796189	108	211
GAR1	Tbio	BX795	TBK1, PDK1 (PDPK1), IKK, AURKB, AURKC	Other, kinases	-0.0415564	0.329107	-2.94372	-0.701821	-0.134071	0.00457492	0.0796221	325	51
MIOS	Tdark	JW-7-24-1	LCK	Other, kinases	-0.0070478	0.308298	-2.8621	-0.432277	-0.0798324	0.00457481	0.0796221	256	112
RNF25	Tbio	Sorafenib	PDGFR, KIT, VEGFR, RAF	Other, kinases	0.401361	-0.0156267	3.00725	0.154192	0.787127	0.00457492	0.0796221	36	407
RNF25	Tbio	Sorafenib	PDGFR, KIT, VEGFR, RAF	RTK signaling	0.401361	-0.0156267	3.00725	0.154192	0.787127	0.00457492	0.0796221	36	407
SHOC2	Tbio	Gefitinib	EGFR	EGFR signaling	0.241545	-0.0410867	2.88735	0.0792267	0.424455	0.00457536	0.0796283	90	602
TRPM7	Tchem	QL-VIII-58	MTOR, ATR	Other	0.0841316	-0.235414	2.88649	0.115249	0.617672	0.00457561	0.0796317	132	53
FPGS	Tchem	Bleomycin	dsDNA break induction	DNA replication	0.132393	-0.164827	2.85632	0.0924711	0.501968	0.00457588	0.079635	153	198
RPP25L	Tdark	IPA-3	PAK1	Cytoskeleton	-0.171442	0.18998	-2.8813	-0.60939	-0.113454	0.00457618	0.0796379	87	268
MBD3L2	Tdark	PD173074	FGFR1, FGFR3	RTK signaling	-0.109932	0.0471064	-2.87128	-0.404558	-0.0750012	0.00457622	0.0796379	133	562
ANKRD49	Tbio	Z-LLNle-CHO	gamma-secretase	Other	-0.189884	0.109775	-2.93767	-0.842262	-0.1605	0.00457622	0.0796379	79	46
STARD7	Tbio	rTRAIL	TRAIL receptor agonist	Apoptosis regulation	0.0151022	-0.171176	2.85546	0.0749477	0.407001	0.00457639	0.07964	199	163
ANKRD52	Tbio	Dabrafenib	BRAF	ERK MAPK signaling	-0.228588	0.120577	-2.90929	-0.421032	-0.0793045	0.00457655	0.0796404	78	576
IRS2	Tbio	Z-LLNle-CHO	gamma-secretase	Other	0.0279207	-0.178868	2.90413	0.138396	0.736316	0.00457647	0.0796404	60	65
USHBP1	Tbio	Luminespib	HSP90	Protein stability and degradation	0.722451	0.00168564	3.12832	0.262116	1.27909	0.00457711	0.0796487	24	658
TCF7L2	Tbio	JW-7-24-1	LCK	Other, kinases	0.516181	0.0591187	3.1042	0.185278	0.912073	0.00457746	0.0796495	24	344
NUP155	Tbio	Rapamycin	MTORC1	PI3K/MTOR signaling	-0.0723368	0.241676	-3.04708	-0.666721	-0.132598	0.00457739	0.0796495	398	25
SH3GL1	Tbio	Saracatinib	ABL, SRC	Other, kinases	0.150212	-0.187292	2.92491	0.120733	0.636899	0.0045774	0.0796495	27	101
SGF29	Tbio	UNC0642	G9a(EHMT2), GLP(EHMT1)	Chromatin histone methylation	-0.15701	0.172844	-2.8964	-0.454154	-0.0850851	0.00457735	0.0796495	286	63
BUB1	Tchem	XMD14-99	ALK, CDK7, LTK, others	Other, kinases	0.0714239	-0.453839	3.05585	0.217932	1.09218	0.00457747	0.0796495	338	30
BTF3	Tbio	Dactolisib	PI3K (class 1), MTORC1, MTORC2	PI3K/MTOR signaling	-0.0882646	0.144578	-2.8487	-0.346038	-0.0635341	0.00457769	0.079651	437	254
RER1	Tbio	Entinostat	HDAC1, HDAC3	Chromatin histone acetylation	-0.193605	0.145113	-2.89372	-0.604198	-0.113068	0.00457762	0.079651	80	357
PBX2	Tbio	Idelalisib	PI3Kdelta	PI3K/MTOR signaling	-0.461454	0.128822	-3.00501	-0.858845	-0.168079	0.00457767	0.079651	36	331
SAMD4B	Tbio	MK-2206	AKT1, AKT2	PI3K/MTOR signaling	-0.0743955	0.118122	-2.85569	-0.369867	-0.0681125	0.00457794	0.0796538	180	501
XRCC3	Tbio	Shikonin	not defined	Other	0.0327971	0.392927	-2.98575	-0.544175	-0.105698	0.00457802	0.0796538	325	30
RAD1	Tchem	Temsirolimus	MTOR	PI3K/MTOR signaling	-0.115431	0.100514	-2.85443	-0.440644	-0.081102	0.00457817	0.0796548	165	201
TNS2	Tbio	Bryostatin 1	PKC	Other	0.21746	-0.0586573	2.95001	0.111361	0.581536	0.00457827	0.0796559	38	317
RAD54L2	Tbio	KIN001-266	MAP3K8	ERK MAPK signaling	0.419093	-0.0114078	3.0857	0.219138	1.08614	0.00457872	0.0796614	27	340
GIGYF2	Tchem	UNC0642	G9a(EHMT2), GLP(EHMT1)	Chromatin histone methylation	-0.554316	-0.0281099	-2.96189	-0.763764	-0.146951	0.00457894	0.0796645	46	303
TXNRD1	Tclin	BMS-345541	IKK-1, IKK-2	Other	-0.022873	0.19361	-2.85159	-0.401485	-0.0738024	0.0045791	0.0796663	461	220
TXNRD1	Tclin	BMS-345541	IKK1, IKK2	Other, kinases	-0.022873	0.19361	-2.85159	-0.401485	-0.0738024	0.0045791	0.0796663	461	220
CIT	Tchem	Vinblastine	Microtubule destabiliser	Mitosis	0.0936928	-0.102097	2.84492	0.0597922	0.326204	0.00457915	0.0796665	328	362
FAM229A	Tdark	PD0325901	MEK1, MEK2	ERK MAPK signaling	0.14512	-0.10452	2.86496	0.0772311	0.41775	0.00457932	0.0796686	147	555
MRPL35	Tdark	AST-1306	EGFR, ERBB4	RTK signaling	0.0289622	0.321126	-2.94806	-0.525959	-0.100635	0.00457961	0.0796714	324	39
NUFIP1	Tbio	Temozolomide	DNA alkylating agent	DNA replication	-0.0582314	-0.250327	2.84548	0.0562755	0.306949	0.00457961	0.0796714	357	315
IRF4	Tbio	Alectinib	ALK	RTK signaling	-1.12727	0.0821682	-3.1235	-0.907376	-0.185601	0.00458011	0.0796793	24	342
ACTR3	Tchem	LGK974	PORCN	WNT signaling	0.0373724	-0.187169	2.84456	0.0667019	0.363971	0.00458018	0.0796798	355	339
CTU1	Tbio	Belinostat	HDAC1	Chromatin histone acetylation	0.152567	0.0241477	2.85457	0.0684836	0.372094	0.0045805	0.0796831	175	182
RBM12	Tbio	Teniposide		DNA replication	-0.423653	0.119467	-3.03228	-0.906904	-0.179336	0.00458059	0.0796839	29	284
UBIAD1	Tbio	FTI-277	Farnesyl-transferase (FNTA)	Other	-0.239951	0.0176993	-2.8559	-0.490934	-0.0904066	0.00458078	0.0796864	147	211
EMC7	Tdark	Dabrafenib	BRAF	ERK MAPK signaling	0.0673484	0.235721	-2.96178	-0.381105	-0.0733179	0.00458084	0.0796867	609	45
ADAT3	Tdark	Entinostat	HDAC1, HDAC3	Chromatin histone acetylation	0.223564	-0.068724	2.85044	0.0829344	0.451419	0.00458112	0.0796892	227	210
MRPL24	Tdark	Paclitaxel	Microtubule stabiliser	Mitosis	-0.195271	0.0463452	-2.84971	-0.44991	-0.0826315	0.00458108	0.0796892	201	243
WRB	Tbio	Gallibiscoquinazole		Unclassified	-0.164433	0.122601	-2.87249	-0.57214	-0.106104	0.00458148	0.0796946	224	89
POU2AF1	Tbio	Vinblastine	Microtubule destabiliser	Mitosis	-0.422764	0.00782305	-3.07696	-0.829493	-0.166801	0.00458154	0.0796946	27	663
TADA2B	Tbio	S-Trityl-L-cysteine	KIF11	Mitosis	-0.27015	-0.034853	-2.89243	-0.725877	-0.135745	0.00458189	0.0796988	45	80
TRIM9	Tbio	TL-1-85	TAK	Other, kinases	0.46482	0.0571981	3.0828	0.142261	0.705946	0.0045821	0.0797017	24	344
OXSM	Tbio	CCT007093	PPM1D	Cell cycle	-0.288424	0.00734504	-2.90791	-0.587304	-0.110536	0.00458273	0.079708	65	308
LARS2	Tbio	NSC319726	P53 Mut specific	p53 pathway	0.061165	0.384475	-2.87885	-0.545237	-0.101382	0.00458277	0.079708	265	83
C2orf69	Tdark	Sepantronium bromide	BIRC5	Apoptosis regulation	0.464773	-0.0141953	3.11003	0.201689	0.990939	0.00458283	0.079708	25	645
PPP2R3C	Tbio	XMD14-99	ALK, CDK7, LTK, others	Other, kinases	0.00201924	0.27377	-2.94412	-0.466566	-0.0891196	0.00458273	0.079708	332	36
PTAR1	Tdark	ZSTK474	PI3K (class 1)	PI3K/MTOR signaling	-0.057667	0.244759	-2.85555	-0.484719	-0.0892425	0.0045828	0.079708	151	216
KHDRBS1	Tbio	I-BET-762	BRD2, BRD3, BRD4	Chromatin other	0.400088	0.059801	2.91586	0.108096	0.572478	0.00458373	0.0797185	64	615
VTA1	Tbio	Luminespib	HSP90	Protein stability and degradation	-0.181934	0.0336892	-3.13628	-0.667965	-0.13724	0.00458377	0.0797185	21	661
ARHGAP11A	Tbio	Avagacestat	Amyloid beta20, Amyloid beta40	Other	-0.211877	0.0186067	-2.86396	-0.390174	-0.0720901	0.00458426	0.0797239	145	597
SLC2A1	Tchem	Quizartinib	FLT3	RTK signaling	0.0340461	0.0324915	-2.85246	-0.319692	-0.0587775	0.00458458	0.0797255	183	185
WDR88	Tdark	PIK-93	PI3Kgamma	PI3K/MTOR signaling	0.502687	0.0328983	2.96025	0.139455	0.725429	0.00458477	0.0797273	43	324
CAD	Tchem	Enzastaurin	PKCB	Other, kinases	-0.245685	0.115044	-2.86909	-0.608742	-0.112716	0.00458497	0.0797285	112	253
UROS	Tbio	PD173074	FGFR1, FGFR3	RTK signaling	-0.18642	0.0387627	-2.91962	-0.543286	-0.102737	0.00458497	0.0797285	67	628
CDC25B	Tchem	Dinaciclib	CDK1, CDK2, CDK5, CDK9	Cell cycle	0.345977	-0.0181796	2.91562	0.123028	0.65166	0.00458508	0.079729	60	253
EP300	Tchem	GSK1059615	PI3K	PI3K/MTOR signaling	-0.095743	0.217766	-2.85325	-0.455405	-0.0837562	0.00458509	0.079729	157	207
TXNDC17	Tbio	CAP-232, TT-232, TLN-232	Glycolysis	Metabolism	-0.394508	0.00174466	-2.91816	-0.666539	-0.125967	0.00458548	0.0797335	56	307
ZBTB7A	Tbio	EPZ5676	DOT1L	Chromatin histone methylation	-0.0161355	-0.225807	2.85536	0.0815787	0.443176	0.00458578	0.0797372	140	191
ATIC	Tchem	Dacinostat	HDAC1	Chromatin histone acetylation	-0.100202	0.17153	-2.85343	-0.407037	-0.0748628	0.00458638	0.0797446	157	199
TAF1	Tchem	Fludarabine		Unclassified	-0.169494	0.0656717	-2.88585	-0.576409	-0.107481	0.0045863	0.0797446	95	218
CTC1	Tbio	KIN001-266	MAP3K8	ERK MAPK signaling	-0.0855315	0.065546	-2.86383	-0.392387	-0.0724899	0.00458626	0.0797446	110	257
UBA6	Tchem	Masitinib	KIT, PDGFRA, PDGFRB	RTK signaling	0.316567	-0.0297425	2.90616	0.101076	0.537505	0.00458669	0.0797473	64	304
VPS26A	Tbio	STF-62247	Autophagy inducer	Other	-0.398121	0.10583	-2.96182	-0.800759	-0.154021	0.00458688	0.079748	46	321
CENPC	Tbio	Masitinib	KIT, PDGFRA, PDGFRB	RTK signaling	0.0452554	-0.135925	3.01663	0.12917	0.657291	0.00458707	0.0797489	338	30
CCDC87	Tdark	Docetaxel	Microtubule stabiliser	Mitosis	-0.521811	-0.0883029	-3.03898	-0.712214	-0.141163	0.00458742	0.0797526	31	951
MRPL24	Tdark	Bicalutamide	AR	Hormone-related	-0.210267	-0.066947	-2.84402	-0.30723	-0.0562753	0.00458795	0.0797586	333	369
SH3RF2	Tbio	CGP-60474	CDK1,CDK2,CDK5,CDK7,CDK9, PKC	Cell cycle	0.243027	-0.228531	3.01095	0.185549	0.94628	0.00458796	0.0797586	27	98
IKBKB	Tchem	MIM1	MCL-1	Apoptosis regulation	-0.295583	0.0285644	-3.0205	-0.653908	-0.128692	0.0045881	0.0797595	32	646
IKBKB	Tchem	MIM1	MCL1	Apoptosis regulation	-0.295583	0.0285644	-3.0205	-0.653908	-0.128692	0.0045881	0.0797595	32	646
RBM15	Tbio	MIM1	MCL-1	Apoptosis regulation	-0.112728	0.0656092	-2.8512	-0.354594	-0.0651513	0.00458812	0.0797595	199	479
RBM15	Tbio	MIM1	MCL1	Apoptosis regulation	-0.112728	0.0656092	-2.8512	-0.354594	-0.0651513	0.00458812	0.0797595	199	479
STX4	Tbio	IMD-0354	IKKb	Other, kinases	0.304527	0.00483454	2.87925	0.10629	0.571644	0.00458831	0.079762	95	271
WDR26	Tbio	Afatinib	ERBB2, EGFR	EGFR signaling	-0.050675	0.0467284	-2.84113	-0.199186	-0.0364379	0.00458903	0.0797668	653	413
TAZ	Tbio	UNC0642	G9a(EHMT2), GLP(EHMT1)	Chromatin histone methylation	-0.280592	0.0208739	-2.86125	-0.414227	-0.076434	0.00458881	0.0797668	137	212
GALP	Tbio	SB505124	TGFBR1, ACVR1B, ACVR1C	RTK signaling	0.0424939	-0.25573	2.9244	0.104288	0.550487	0.00458914	0.0797679	686	60
MRPL48	Tdark	Pilaralisib	PI3K	PI3K/MTOR signaling	-0.187672	0.122662	-2.8614	-0.541908	-0.0999987	0.00458923	0.079768	126	242
SLC35B2	Tbio	Ruxolitinib	JAK1, JAK2	Other, kinases	-0.0782335	-0.0183489	-2.85213	-0.295555	-0.054323	0.00458942	0.0797697	176	505
FERMT2	Tbio	Belinostat	HDAC1	Chromatin histone acetylation	0.169804	-0.0124546	2.85361	0.0716167	0.3894	0.00458955	0.07977	195	162
KHDRBS1	Tbio	Cytarabine	Antimetabolite	Other	0.259546	-0.0465683	2.90919	0.09452	0.502061	0.00458959	0.07977	68	620
STAMBP	Tchem	PD173074	FGFR1, FGFR3	RTK signaling	0.170115	-0.0501275	2.84979	0.0570432	0.310668	0.00458959	0.07977	212	483
ZNF771	Tdark	Selumetinib	MEK1, MEK2	ERK MAPK signaling	0.249025	-0.10022	3.12802	0.156771	0.765441	0.00458966	0.07977	22	689
SSB	Tbio	Z-LLNle-CHO	gamma-secretase	Other	-0.202112	0.0299001	-2.89293	-0.725741	-0.135709	0.00459022	0.0797766	59	66
ZFC3H1	Tbio	AZD6482	PI3Kbeta	PI3K/MTOR signaling	0.0544025	-0.171346	2.85943	0.0715523	0.388096	0.00459048	0.0797796	586	161
CHMP7	Tbio	eEF2K Inhibitor, A-484954	eEF2K	Other, kinases	0.0174921	-0.41981	2.9314	0.123096	0.647962	0.00459112	0.0797885	311	55
NDUFAF5	Tbio	Gefitinib	EGFR	EGFR signaling	0.31872	-0.0252022	2.96635	0.101901	0.52891	0.00459135	0.0797909	42	650
UBE2O	Tbio	PRIMA-1MET	TP53 activation	p53 pathway	-0.192185	0.171973	-2.89473	-0.613513	-0.114803	0.00459165	0.0797952	64	249
EEFSEC	Tbio	YK-4-279	RNA helicase A	Other	-0.0924514	0.139439	-2.84729	-0.348518	-0.0639191	0.00459191	0.0797984	385	246
CTTN	Tbio	Vinorelbine	Microtubule destabiliser	Mitosis	-0.226757	0.0104385	-2.99647	-0.640899	-0.124947	0.00459198	0.0797988	35	638
TAF5L	Tbio	SGC0946	DOT1L	Chromatin histone methylation	-0.261858	-0.0371321	-2.86537	-0.471601	-0.0871632	0.00459205	0.0797992	116	240
IRS2	Tbio	AR-42	HDAC1	Chromatin histone acetylation	-0.0605621	0.217289	-2.85329	-0.417919	-0.076844	0.00459223	0.0798016	152	210
ARHGAP45	Tbio	MIM1	MCL-1	Apoptosis regulation	-0.374509	0.0268819	-3.13043	-0.964978	-0.197789	0.00459237	0.0798026	23	655
ARHGAP45	Tbio	MIM1	MCL1	Apoptosis regulation	-0.374509	0.0268819	-3.13043	-0.964978	-0.197789	0.00459237	0.0798026	23	655
GSTM2	Tchem	PD0325901	MEK1, MEK2	ERK MAPK signaling	0.0578667	-0.0559746	3.10757	0.135775	0.667917	0.00459248	0.0798036	23	679
DOT1L	Tchem	BX-912	PDK1 (PDPK1)	Metabolism	-0.447941	0.0722514	-3.05809	-0.67956	-0.135639	0.00459281	0.0798072	24	344
NPBWR2	Tbio	PD173074	FGFR1, FGFR3	RTK signaling	0.551357	-0.000411651	3.14083	0.157111	0.76368	0.00459281	0.0798072	22	673
ABT1	Tbio	RO-3306	CDK1	Cell cycle	0.0853767	-0.215265	2.85107	0.0877728	0.47782	0.00459288	0.0798072	178	223
TUBB8	Tclin	AZD7762	CHEK1, CHEK2	Cell cycle	0.315365	-0.0382113	2.96787	0.14954	0.775754	0.00459299	0.0798079	47	648
OPA1	Tchem	AZD6738	ATR	Genome integrity	0.150582	-0.0988275	2.85464	0.0962661	0.523259	0.00459306	0.0798084	167	152
SNAP23	Tbio	Gemcitabine	Pyrimidine antimetabolite	DNA replication	-0.114165	0.102254	-2.84619	-0.365785	-0.0670511	0.00459325	0.079811	415	252
CCDC137	Tdark	MIM1	MCL-1	Apoptosis regulation	0.126691	-0.068493	2.84523	0.0627622	0.342537	0.00459377	0.0798177	284	394
CCDC137	Tdark	MIM1	MCL1	Apoptosis regulation	0.126691	-0.068493	2.84523	0.0627622	0.342537	0.00459377	0.0798177	284	394
KHDRBS1	Tbio	FMK	RSK	Other, kinases	0.291692	-0.0816101	3.00529	0.142846	0.730252	0.00459394	0.0798195	30	302
G6PD	Tchem	Navitoclax	BCL2, BCL-XL, BCL-W	Apoptosis regulation	0.392878	0.158843	2.90015	0.0830436	0.442824	0.00459397	0.0798195	74	614
TUBB4B	Tclin	Selumetinib	MEK1, MEK2	ERK MAPK signaling	-0.289954	-0.0380387	-2.86612	-0.464401	-0.0858533	0.00459428	0.0798242	145	566
UNC45A	Tbio	Elesclomol	HSP90	Protein stability and degradation	-0.214341	0.0319923	-2.85361	-0.475996	-0.0875279	0.00459451	0.0798273	202	168
PPA2	Tbio	CCT-018159	HSP90	Protein stability and degradation	-0.21853	0.0711263	-2.86598	-0.515526	-0.0952974	0.00459482	0.079832	253	118
SKA1	Tbio	Rucaparib	PARP1, PARP2	Genome integrity	-0.158276	-0.00805099	-2.87487	-0.517215	-0.0959695	0.00459505	0.0798336	289	83
CRX	Tbio	SN-38	TOP1	DNA replication	-0.283846	0.0406174	-3.08023	-0.730802	-0.147063	0.00459503	0.0798336	23	352
POTEG	Tbio	Nilotinib	ABL	ABL signaling	0.100385	0.0198332	-3.11338	-0.676707	-0.13784	0.00459522	0.0798343	669	24
MIPEP	Tbio	WHI-P97	JAK3	Other, kinases	-0.144509	0.116473	-2.86054	-0.497152	-0.0916862	0.00459549	0.0798382	242	126
C22orf46	Tdark	Dabrafenib	BRAF	ERK MAPK signaling	0.0614951	0.0795122	3.11117	0.0704868	0.346334	0.00459598	0.0798459	21	633
RITA1	Tbio	Uprosertib	AKT1, AKT2, AKT3	PI3K/MTOR signaling	0.40885	0.0334216	2.94004	0.120207	0.630649	0.00459602	0.0798459	52	576
CEP97	Tbio	THZ-2-102-1	CDK7	Cell cycle	0.256259	-0.0384737	2.86083	0.0994261	0.539071	0.00459634	0.0798499	127	232
KHDRBS1	Tbio	Erlotinib	EGFR	EGFR signaling	0.300633	-0.111369	2.97127	0.11487	0.595168	0.00459644	0.0798508	40	401
NOS1AP	Tbio	GSK1904529A	IGF1R, IR	IGF1R signaling	0.0830058	-0.176719	2.84566	0.0648965	0.354156	0.00459667	0.0798539	413	272
NOS1AP	Tbio	GSK1904529A	IGF1R, IR	RTK signaling	0.0830058	-0.176719	2.84566	0.0648965	0.354156	0.00459667	0.0798539	413	272
HSD17B10	Tchem	CP724714	ERBB2	RTK signaling	-0.0942505	0.225219	-2.86831	-0.441182	-0.0816291	0.00459697	0.0798562	266	102
NDE1	Tbio	LGK974	PORCN	WNT signaling	0.0152592	-0.213211	2.84629	0.0702358	0.383194	0.00459701	0.0798562	428	266
CHRND	Tclin	Alisertib	AURKA	Mitosis	0.200738	0.00487982	2.898	0.0943664	0.503708	0.00459717	0.0798581	78	595
COG4	Tbio	GSK2606414	PERK	Metabolism	-0.0291854	0.465893	-2.93202	-0.793301	-0.150711	0.00459754	0.0798616	259	51
ATPAF2	Tbio	Cisplatin	DNA crosslinker	DNA replication	-0.401028	-0.0249845	-2.92046	-0.616434	-0.116558	0.00459768	0.0798617	64	632
WASHC3	Tdark	Obatoclax Mesylate	BCL2, BCL-XL, BCL-W, MCL1	Apoptosis regulation	-0.0252433	0.11924	-2.84941	-0.359157	-0.0659171	0.00459765	0.0798617	209	458
UBA5	Tbio	Alisertib	AURKA	Mitosis	0.081847	-0.136848	2.85942	0.0783334	0.424986	0.0045978	0.0798621	506	167
AP1G2	Tbio	Erlotinib	EGFR	EGFR signaling	-0.219088	-0.0314511	-2.87727	-0.4497	-0.0835185	0.00459776	0.0798621	100	341
TTF1	Tbio	CI-1040	MEK1, MEK2	ERK MAPK signaling	0.153242	-0.0956122	2.88573	0.0842544	0.452054	0.00459793	0.0798629	62	306
WRB	Tbio	Veliparib	PARP1, PARP2	Genome integrity	-0.00540849	0.214019	-2.86341	-0.453817	-0.0837891	0.00459806	0.0798644	269	106
NSRP1	Tbio	GSK650394	SGK2, SGK3	Other, kinases	0.152544	-0.167431	2.85896	0.0995798	0.540371	0.00459823	0.0798658	126	226
KCMF1	Tbio	Y-39983	ROCK	Cytoskeleton	0.0504409	-0.437269	3.01557	0.180589	0.919679	0.00459832	0.0798661	334	34
ASB6	Tdark	Dabrafenib	BRAF	ERK MAPK signaling	0.313295	0.034618	2.87306	0.0473076	0.255186	0.00459866	0.0798706	104	550
MAGOH	Tbio	SB590885	BRAF	ERK MAPK signaling	0.0103464	0.16565	-2.88477	-0.406962	-0.0758168	0.00459902	0.0798747	286	75
CBFB	Tchem	Topotecan		DNA replication	-0.241653	0.097948	-2.88887	-0.572387	-0.106815	0.00459998	0.079887	69	244
FNDC10	Tdark	Wee1 Inhibitor	WEE1, CHEK1	Cell cycle	-0.219586	0.0391608	-2.91275	-0.513152	-0.0967144	0.00460005	0.0798874	63	593
OAZ1	Tbio	Temozolomide	DNA alkylating agent	DNA replication	-0.766233	-0.125389	-3.11187	-0.79761	-0.162348	0.0046004	0.0798911	24	648
GABPB1	Tbio	EHT-1864	RAC1, RAC2, RAC3	Cytoskeleton	-0.166803	0.110891	-2.85146	-0.469205	-0.0861814	0.00460058	0.0798921	173	200
PIAS1	Tbio	ACY-1215	HDAC6	Chromatin histone acetylation	-0.180814	0.228681	-2.88879	-0.568366	-0.106058	0.0046009	0.0798953	79	289
STARD3	Tbio	Afatinib	ERBB2, EGFR	EGFR signaling	-0.576839	0.0130711	-2.97555	-0.944972	-0.182665	0.00460088	0.0798953	47	1019
RPP25L	Tdark	IOX2	EGLN1	Other	-0.180753	0.0775725	-2.87636	-0.41971	-0.07791	0.004601	0.0798962	87	278
GPRIN2	Tbio	Sorafenib	PDGFR, KIT, VEGFR, RAF	Other, kinases	-0.750138	0.0903559	-2.99196	-0.738853	-0.143744	0.00460119	0.0798981	38	405
GPRIN2	Tbio	Sorafenib	PDGFR, KIT, VEGFR, RAF	RTK signaling	-0.750138	0.0903559	-2.99196	-0.738853	-0.143744	0.00460119	0.0798981	38	405
TGIF1	Tbio	Temozolomide	DNA alkylating agent	DNA replication	-0.122463	-0.149609	2.99991	0.0933586	0.478389	0.00460151	0.0799028	33	639
CACNA1G	Tclin	Luminespib	HSP90	Protein stability and degradation	-0.07423	0.0347177	-2.92339	-0.407238	-0.0770843	0.00460159	0.0799034	48	634
NRAS	Tchem	LJI308	RSK2, RSK1, RSK3	PI3K/MTOR signaling	-0.533408	-0.0510962	-3.02297	-0.808617	-0.159213	0.00460186	0.0799073	30	284
ATP6V1H	Tbio	PFI3	Polybromo 1, SMARCA4, SMARCA2	Chromatin other	-0.0111639	-0.283008	2.93802	0.111321	0.584628	0.00460204	0.0799082	271	42
PCNX3	Tdark	Tenovin-6	SIRT	Chromatin histone acetylation	0.236615	-0.0177718	2.87237	0.0841002	0.453838	0.00460204	0.0799082	102	266
USE1	Tbio	Epothilone B	Microtubule stabiliser	Mitosis	-0.246906	0.0397862	-2.85192	-0.484399	-0.088985	0.00460215	0.0799085	164	190
TGFBR1	Tchem	ML323	USP1, UAF1	Protein stability and degradation	0.7241	0.0125788	3.12467	0.244415	1.19534	0.00460214	0.0799085	22	291
CTNND1	Tbio	CHIR-99021	GSK3A, GSK3B	WNT signaling	0.419473	-0.0170336	3.03981	0.135111	0.681823	0.00460227	0.0799098	30	680
CA7	Tclin	JNJ38877605	MET	RTK signaling	0.442121	-0.0678646	3.04135	0.152923	0.771261	0.00460239	0.0799104	27	340
TUBE1	Tbio	KIN001-266	MAP3K8	ERK MAPK signaling	0.0576975	-0.07699	2.85848	0.0678239	0.368174	0.00460237	0.0799104	265	102
KDSR	Tbio	FTI-277	Farnesyl-transferase (FNTA)	Other	-0.295584	0.0152147	-2.8588	-0.488031	-0.0899149	0.00460254	0.0799106	119	239
DICER1	Tbio	Olaparib	PARP1, PARP2	Genome integrity	-0.055364	0.227207	-2.88857	-0.456638	-0.0851965	0.00460252	0.0799106	952	97
HUS1	Tbio	Crizotinib	MET, ALK, ROS1	RTK signaling	-0.00798797	0.297643	-2.85401	-0.409323	-0.0752566	0.00460363	0.0799258	309	133
DPH5	Tbio	A-443654	AKT1, AKT2, AKT3	PI3K/MTOR signaling	-0.480145	0.019514	-2.9223	-0.840338	-0.158981	0.00460379	0.0799269	30	95
GADD45GIP1	Tbio	DMOG	HIF-PH	Metabolism	0.320058	0.00421385	2.90573	0.112327	0.597811	0.00460433	0.0799294	58	297
TMEM208	Tdark	KIN001-236	Angiopoietin-1 receptor	RTK signaling	-0.417417	0.103292	-2.98176	-0.93828	-0.181794	0.00460419	0.0799294	41	327
DENND4A	Tbio	Linsitinib	IGF1R	IGF1R signaling	-0.370667	0.0883655	-3.05764	-0.691566	-0.137957	0.00460429	0.0799294	28	655
ARHGAP11A	Tbio	QS11	ARFGAP1	Other	-0.321284	0.045072	-2.89086	-0.617414	-0.115297	0.00460415	0.0799294	70	285
PIK3CD	Tclin	Dabrafenib	BRAF	ERK MAPK signaling	-0.283918	0.0963784	-3.05699	-0.66275	-0.132175	0.00460442	0.0799301	30	624
TRIM43	Tdark	Trametinib	MEK1, MEK2	ERK MAPK signaling	0.194034	-0.00488186	3.05858	0.100451	0.503384	0.00460487	0.079935	24	648
NUDCD3	Tbio	Vorinostat	HDAC inhibitor Class I, IIa, IIb, IV	Chromatin histone acetylation	0.0829242	0.332673	-2.85459	-0.375644	-0.0690763	0.0046059	0.0799498	517	177
TSC1	Tbio	BMS-536924	IGF1R, IR	IGF1R signaling	-0.233812	0.0823561	-2.91511	-0.540429	-0.101931	0.00460651	0.0799588	67	739
METAP1	Tchem	KIN001-270	CDK9	Cell cycle	0.102653	-0.125266	2.85885	0.0880874	0.478168	0.00460658	0.0799592	234	134
NSRP1	Tbio	T0901317	LXR, FXR	Other	0.126475	-0.0889094	2.85622	0.077995	0.423859	0.00460666	0.0799599	130	236
SPG21	Tbio	(5Z)-7-Oxozeaenol	TAK1	Other, kinases	-0.340639	0.101248	-2.97023	-0.783896	-0.151178	0.00460677	0.0799609	43	313
ATP13A1	Tbio	KRAS (G12C) Inhibitor-12	KRAS (G12C)	ERK MAPK signaling	-0.520305	0.0662049	-3.06642	-0.811289	-0.162357	0.00460694	0.0799624	23	290
SGF29	Tbio	STF-62247	Autophagy inducer	Other	-0.00357865	0.257519	-2.88035	-0.402432	-0.0748131	0.00460691	0.0799624	302	65
OR2T5	Tdark	AZD5582	XIAP, cIAP	Apoptosis regulation	-0.0344262	0.30673	-2.95999	-0.623948	-0.11984	0.00460711	0.0799647	273	36
COA7	Tbio	Sorafenib	PDGFR, KIT, VEGFR, RAF	Other, kinases	-0.026973	0.259283	-2.90628	-0.550402	-0.103432	0.00460727	0.0799666	373	70
COA7	Tbio	Sorafenib	PDGFR, KIT, VEGFR, RAF	RTK signaling	-0.026973	0.259283	-2.90628	-0.550402	-0.103432	0.00460727	0.0799666	373	70
KIDINS220	Tbio	SGC0946	DOT1L	Chromatin histone methylation	0.319369	-0.138663	3.11746	0.176517	0.86568	0.00460738	0.079967	22	334
MRPL50	Tdark	Palbociclib	CDK4, CDK6	Cell cycle	0.0903527	-0.167654	2.85881	0.0757644	0.411294	0.00460743	0.0799671	531	150
ATP6V0E1	Tbio	CCT007093	PPM1D	Cell cycle	-0.249222	-0.0202563	-2.95156	-0.560003	-0.107192	0.00460822	0.0799777	39	334
OR6C6	Tdark	TL-1-85	TAK	Other, kinases	-0.353364	0.172354	-2.90592	-0.513834	-0.0965411	0.00460876	0.0799862	62	306
COX16	Tbio	AGI-6780	IDH2 R140Q mutant	Metabolism	-0.214008	0.117382	-2.88974	-0.544508	-0.101617	0.0046092	0.0799909	90	587
COX16	Tbio	AGI-6780	IDH2(R140Q)	Metabolism	-0.214008	0.117382	-2.88974	-0.544508	-0.101617	0.0046092	0.0799909	90	587
SOX10	Tbio	Alpelisib	PI3Kalpha	PI3K/MTOR signaling	0.278449	0.0137008	2.8684	0.097883	0.529249	0.00460987	0.0800017	91	240
STIL	Tbio	Dacinostat	HDAC1	Chromatin histone acetylation	-0.00642268	0.463787	-2.95191	-0.636189	-0.121785	0.00460991	0.0800017	312	44
NOL11	Tbio	TW 37	BCL2, BCL-XL, MCL1	Apoptosis regulation	-0.141205	0.112553	-2.87443	-0.472462	-0.0876031	0.00461007	0.0800022	274	97
MBTPS2	Tbio	Sapitinib	EGFR, ERBB2, ERBB3	EGFR signaling	0.0707139	0.245717	-3.08656	-0.598893	-0.120736	0.00461014	0.0800025	308	22
MAPK14	Tchem	BDP-00009066	MRCKB_HUMAN	Cytoskeleton	-0.379002	0.00966826	-2.97078	-0.65953	-0.127204	0.00461051	0.0800068	37	282
NXT1	Tbio	TAK-715	p38alpha, p38beta	JNK and p38 signaling	-0.205283	0.0662512	-2.85425	-0.469789	-0.0863622	0.00461052	0.0800068	140	228
SLAMF9	Tbio	AR-42	HDAC1	Chromatin histone acetylation	-0.511904	0.146062	-3.08585	-0.927009	-0.186832	0.00461064	0.0800082	25	337
FANCL	Tbio	Topotecan		DNA replication	-0.31189	0.0612304	-2.99976	-0.773994	-0.150989	0.0046107	0.0800085	32	281
MSL1	Tbio	OF-1	BRPF1B, BRPF2	Chromatin histone acetylation	0.0556053	-0.184955	2.86797	0.101844	0.550792	0.00461126	0.0800158	90	223
LAMTOR1	Tbio	ETP-45835	MNK1, MNK2	Other, kinases	-0.237651	0.0291216	-2.85312	-0.47858	-0.0879323	0.00461147	0.080016	149	216
ATIC	Tchem	Uprosertib	AKT1, AKT2, AKT3	PI3K/MTOR signaling	-0.0563417	0.159265	-2.84368	-0.364511	-0.0667027	0.00461148	0.080016	276	352
HIST1H2AJ	Tdark	JNK-9L	JNK2, JNK3	JNK and p38 signaling	-0.0561336	0.00762732	-2.87552	-0.430697	-0.0798905	0.00461199	0.080021	77	280
SLC20A1	Tbio	GSK591	PMRT5	Chromatin histone methylation	-0.383886	0.0811771	-2.93115	-0.79877	-0.151618	0.00461241	0.0800257	52	261
CCDC78	Tbio	Dihydrorotenone		Unclassified	0.0973186	-0.145711	2.85504	0.099812	0.542821	0.00461311	0.0800353	123	189
COG5	Tbio	Paclitaxel	Microtubule stabiliser	Mitosis	-0.385308	-0.0275852	-2.95364	-0.729937	-0.139811	0.00461342	0.0800379	44	400
UBE2G2	Tbio	Apitolisib	mTOR, PI3K	PI3K/MTOR signaling	-0.117892	0.166118	-2.86296	-0.4618	-0.0851997	0.00461384	0.0800436	106	256
SMG8	Tdark	PI-103	PI3Kalpha, DAPK3, CLK4, PIM3, HIPK2	Other, kinases	-0.180273	0.148195	-2.87518	-0.554164	-0.102771	0.00461398	0.0800444	91	270
USP19	Tbio	Saracatinib	ABL, SRC	Other, kinases	0.220307	-0.223612	2.94814	0.146608	0.767131	0.00461408	0.0800456	31	97
MRPL40	Tbio	CD532	AURKA	Mitosis	-0.0570115	0.178944	-2.85064	-0.467589	-0.0858138	0.00461417	0.0800456	199	168
CYB5B	Tbio	Selumetinib	MEK1, MEK2	ERK MAPK signaling	-0.249565	-0.0310091	-2.85398	-0.410154	-0.0753809	0.00461418	0.0800456	190	521
OR9G1	Tdark	Paclitaxel	Microtubule stabiliser	Mitosis	-0.278065	-0.0417451	-2.97291	-0.796929	-0.153813	0.00461443	0.0800492	40	404
UQCRC1	Tbio	BX795	TBK1, PDK1 (PDPK1), IKK, AURKB, AURKC	Other, kinases	0.0718212	-0.125897	2.85648	0.07886	0.428646	0.00461552	0.0800603	256	120
WDR62	Tbio	WHI-P97	JAK3	Other, kinases	0.222674	-0.074534	3.01768	0.110891	0.564615	0.00461556	0.0800603	24	344
GPX2	Tbio	CHIR-99021	GSK3A, GSK3B	WNT signaling	-0.203088	0.0349347	-2.8815	-0.4602	-0.085567	0.0046158	0.0800638	100	610
KDM2A	Tchem	Linsitinib	IGF1R	IGF1R signaling	0.0264916	0.22124	-2.85552	-0.344445	-0.0633413	0.00461641	0.0800705	532	151
SRRT	Tbio	Bleomycin (50 uM)	dsDNA break induction	DNA replication	-0.067554	-0.584516	3.05875	0.171946	0.861978	0.00461705	0.0800793	341	26
AK4	Tbio	Vinorelbine	Microtubule destabiliser	Mitosis	0.301725	-0.0411234	2.90317	0.11549	0.615571	0.0046171	0.0800794	77	596
SLC20A1	Tbio	ETP-45835	MNK1, MNK2	Other, kinases	-0.403155	-0.0161653	-2.91601	-0.692802	-0.130668	0.00461772	0.0800846	60	305
MYL9	Tbio	Selisistat	SIRT1	Chromatin histone acetylation	0.530205	-0.0632339	3.11776	0.181065	0.888215	0.00461771	0.0800846	22	345
SSB	Tbio	Veliparib	PARP1, PARP2	Genome integrity	-0.0706813	0.171636	-2.84997	-0.436346	-0.0800473	0.0046176	0.0800846	178	197
UFL1	Tbio	Flavopiridol	CDK	Cell cycle	0.0945038	-0.0296883	2.85308	0.0733776	0.399463	0.00461807	0.0800885	228	134
FANCM	Tbio	Leflunomide	Pyrimidine synthesis inhibitor	DNA replication	-0.149509	0.131225	-2.89001	-0.566661	-0.10573	0.00461805	0.0800885	73	240
STIL	Tbio	Osimertinib	EGFR	EGFR signaling	0.056497	0.335055	-2.93364	-0.469587	-0.0892058	0.0046183	0.0800912	281	38
HIST1H2BK	Tbio	Paclitaxel	Microtubule stabiliser	Mitosis	-0.187954	-0.0546272	-3.02927	-0.735553	-0.145089	0.004619	0.0800994	28	416
MRPL32	Tdark	SB505124	TGFBR1, ACVR1B, ACVR1C	RTK signaling	-0.0291799	0.16846	-2.85376	-0.389679	-0.0715988	0.004619	0.0800994	566	180
NAF1	Tbio	Tanespimycin	HSP90	Protein stability and degradation	-0.331057	0.0613992	-2.9057	-0.660812	-0.1241	0.00461894	0.0800994	312	62
SRP9	Tbio	Sapitinib	EGFR, ERBB2, ERBB3	EGFR signaling	0.056401	0.301353	-2.95023	-0.438375	-0.0838332	0.00461953	0.0801068	295	35
SUPT4H1	Tbio	GSK690693	AKT1, AKT2, AKT3	PI3K/MTOR signaling	0.0466988	0.14976	-2.85401	-0.323339	-0.0594145	0.00461984	0.08011	245	122
KCTD10	Tbio	Teniposide		DNA replication	0.242972	-0.0609797	2.85344	0.0943447	0.513558	0.0046199	0.0801102	134	179
GOLGA6L6	Tdark	GDC0810	ESR1, ESR2	Hormone-related	-0.270271	0.0121163	-2.88484	-0.628421	-0.116992	0.00461995	0.0801103	82	237
CADM4	Tbio	Ponatinib	ABL, PDGFRA, VEGFR2, FGFR1, SRC, TIE2, FLT3	Other, kinases	-0.0285761	0.164741	-2.8505	-0.370027	-0.0678909	0.00462	0.0801104	182	175
PPP1CB	Tbio	CGP-082996	CDK4	Cell cycle	-0.28009	0.343578	-2.98734	-1.04461	-0.202725	0.00462044	0.0801135	97	28
TRIM28	Tbio	Uprosertib	AKT1, AKT2, AKT3	PI3K/MTOR signaling	-0.25173	0.0991488	-2.91757	-0.590352	-0.111405	0.00462058	0.0801143	62	566
FBLIM1	Tbio	Wee1 Inhibitor	WEE1, CHEK1	Cell cycle	0.0995721	-0.106815	2.84269	0.0639143	0.349533	0.00462054	0.0801143	385	271
NAMPT	Tchem	Venetoclax	BCL2	Apoptosis regulation	-0.351898	0.121561	-2.88068	-0.415354	-0.0771888	0.00462068	0.0801145	97	222
SH3GL1	Tbio	IC-87114	PI3Kdelta	PI3K/MTOR signaling	-0.313101	0.0681998	-2.95949	-0.699487	-0.134256	0.00462111	0.0801184	47	318
CMPK1	Tchem	PD0325901	MEK1, MEK2	ERK MAPK signaling	-0.0663797	0.384654	-3.12606	-0.72934	-0.149105	0.00462136	0.0801203	680	22
VCPIP1	Tbio	SCH772984	ERK1, ERK2	ERK MAPK signaling	-0.119169	0.180551	-2.86476	-0.508475	-0.0938575	0.00462155	0.0801227	111	220
NSMCE1	Tdark	LY2109761	TGFB1	Other	-0.129022	0.494176	-3.12598	-1.04147	-0.212903	0.00462216	0.0801302	291	22
RAC1	Tbio	SGC0946	DOT1L	Chromatin histone methylation	-0.0324561	-0.358726	2.8777	0.0936398	0.504538	0.00462232	0.0801321	271	85
TGFBR1	Tchem	STF-62247	Autophagy inducer	Other	0.260318	0.0253806	3.01042	0.105885	0.540772	0.00462278	0.0801373	27	340
MED24	Tbio	CUDC-101	HDAC1-10, EGFR, ERBB2	Other	-0.0293582	0.222265	-2.85024	-0.436315	-0.080036	0.00462295	0.0801384	164	196
RNF25	Tbio	AS601245	JNK1, JNK2, JNK2	JNK and p38 signaling	0.527876	-0.0585855	3.06189	0.202741	1.01539	0.00462337	0.0801441	27	327
EGLN2	Tclin	rTRAIL	TRAIL receptor agonist	Apoptosis regulation	-0.0225236	-0.104596	2.85013	0.0746296	0.406869	0.00462355	0.0801449	158	204
NUDCD3	Tbio	Sinularin		Unclassified	-0.10091	0.237435	-2.87926	-0.632209	-0.117407	0.00462361	0.0801453	233	80
OR2T5	Tdark	Lapatinib	ERBB2, EGFR	EGFR signaling	0.0460938	0.318723	-2.93328	-0.602305	-0.114378	0.00462418	0.0801525	390	52
OR2T5	Tdark	Lapatinib	ERBB2, EGFR	RTK signaling	0.0460938	0.318723	-2.93328	-0.602305	-0.114378	0.00462418	0.0801525	390	52
SLC35B2	Tbio	MK-2206	AKT1, AKT2	PI3K/MTOR signaling	-0.0926429	0.123814	-2.85272	-0.368687	-0.0676999	0.00462412	0.0801525	178	503
HNRNPH3	Tbio	Ara-G	Anti-metabolite	Other	0.118366	0.0528187	3.04409	0.0730619	0.368388	0.00462435	0.0801534	21	342
CLPX	Tbio	SB216763	GSK3A, GSK3B	WNT signaling	0.279799	-0.0241727	2.94525	0.115667	0.606162	0.00462457	0.0801549	41	337
NF2	Tbio	AZD5363	AKT1, AKT2, AKT3, ROCK2	Other, kinases	0.674658	-0.0508395	3.13258	0.25103	1.22518	0.00462467	0.0801559	22	297
STRAP	Tbio	GSK690693	AKT1, AKT2, AKT3	PI3K/MTOR signaling	0.0917557	-0.096928	-3.09006	-0.49642	-0.100155	0.00462477	0.0801569	346	21
SSH2	Tbio	BAM7	Bax activator	Other	-0.756333	0.0733504	-3.09247	-1.41863	-0.28647	0.00462488	0.0801572	26	337
EFR3A	Tbio	XAV939	TNKS1, TNKS2	WNT signaling	-0.226777	-0.0032969	-2.84312	-0.355865	-0.0650735	0.00462532	0.0801595	276	399
WDR4	Tbio	NPK76-II-72-1	PLK3	Cell cycle	-0.0470804	0.254079	-2.85674	-0.508744	-0.0935741	0.00462544	0.0801607	235	132
NDUFA2	Tclin	ML323	USP1, UAF1	Protein stability and degradation	-0.0342102	0.302439	-2.87345	-0.613449	-0.113632	0.0046266	0.080177	223	90
HIST1H2AJ	Tdark	RU-SKI 43	Shh	Other	-0.17543	0.14487	-2.87707	-0.540353	-0.100245	0.00462658	0.080177	84	280
PI4KB	Tchem	Salubrinal	EIF2A	Other	-0.275605	0.156102	-2.8963	-0.811082	-0.151686	0.00462679	0.0801794	54	69
NUFIP1	Tbio	VX-702	p38	JNK and p38 signaling	0.220688	0.109173	2.8524	0.0691913	0.376902	0.00462725	0.0801852	200	173
CEPT1	Tchem	KIN001-266	MAP3K8	ERK MAPK signaling	-0.0959652	0.0496187	-2.87351	-0.399043	-0.0739154	0.00462778	0.0801913	74	293
CBFB	Tchem	Mitoxantrone		DNA replication	-0.271427	0.133803	-2.8978	-0.682707	-0.127753	0.00462786	0.0801913	69	244
TRNAU1AP	Tbio	Vinorelbine	Microtubule destabiliser	Mitosis	-0.164765	0.0679528	-2.84914	-0.397972	-0.0729557	0.00462787	0.0801913	202	471
ATP6V0A1	Tbio	Panobinostat	HDAC	Chromatin histone acetylation	-0.114346	0.126438	-3.072	-0.653833	-0.13102	0.00462828	0.0801962	23	339
DDX17	Tbio	Podophyllotoxin bromide		Unclassified	0.559345	0.0394887	3.09337	0.223201	1.1051	0.00462847	0.0801962	25	288
CMIP	Tbio	TL-2-105	not defined	Other	-0.211471	0.139627	-2.86267	-0.489242	-0.0902056	0.00462841	0.0801962	123	243
RARRES2	Tbio	BMS-345541	IKK-1, IKK-2	Other	0.292313	0.00435558	2.88116	0.100922	0.543103	0.00462853	0.0801963	101	580
RARRES2	Tbio	BMS-345541	IKK1, IKK2	Other, kinases	0.292313	0.00435558	2.88116	0.100922	0.543103	0.00462853	0.0801963	101	580
TFB1M	Tbio	CPI-613	Metabo, Mitochondria	Other	-0.210884	0.0127937	-2.87773	-0.440538	-0.0817447	0.00462865	0.0801971	81	283
CAD	Tchem	PFI3	Polybromo 1, SMARCA4, SMARCA2	Chromatin other	-0.236129	0.0395559	-2.86887	-0.51234	-0.0947125	0.00462876	0.0801982	99	214
SRPRB	Tbio	Rapamycin	MTORC1	PI3K/MTOR signaling	-0.0948992	0.205001	-2.90775	-0.57259	-0.107584	0.00462941	0.0802072	365	58
AHCYL1	Tchem	BX-912	PDK1 (PDPK1)	Metabolism	-0.110108	0.150004	-2.85301	-0.449913	-0.0826095	0.00462953	0.0802079	158	210
HUS1	Tbio	SB505124	TGFBR1, ACVR1B, ACVR1C	RTK signaling	-0.0429013	0.150395	-2.84588	-0.362771	-0.0664056	0.00462956	0.0802079	509	237
SLC25A28	Tbio	XMD14-99	ALK, CDK7, LTK, others	Other, kinases	0.205424	-0.0429346	2.86161	0.0795273	0.43154	0.00462958	0.0802079	106	262
ARHGAP11A	Tbio	AZD4547	FGFR1, FGFR2, FGFR3	RTK signaling	-0.386987	-0.0512837	-2.90678	-0.671719	-0.126156	0.00463004	0.0802111	64	257
RXRA	Tclin	GSK1059615	PI3K	PI3K/MTOR signaling	0.443148	0.0316747	2.95163	0.139776	0.730762	0.00462991	0.0802111	45	319
UQCRC2	Tbio	Mirin	MRE11	Genome integrity	0.040625	0.349055	-2.90413	-0.585349	-0.109815	0.00462991	0.0802111	577	75
SLC25A19	Tbio	XMD14-99	ALK, CDK7, LTK, others	Other, kinases	-0.270778	0.0745901	-2.952	-0.788198	-0.150783	0.00463003	0.0802111	49	319
SCO1	Tbio	YM201636	PIKFYVE	PI3K/MTOR signaling	-0.137185	0.165449	-2.86519	-0.512627	-0.0946133	0.00463002	0.0802111	106	262
CCND3	Tchem	Flavopiridol	CDK	Cell cycle	-0.110754	0.0820941	-2.90369	-0.533207	-0.100013	0.00463034	0.0802135	63	299
CHMP7	Tbio	Fludarabine		Unclassified	0.0449704	-0.315513	2.96625	0.161255	0.838159	0.00463035	0.0802135	269	44
KRT10	Tbio	Acetalax		Unclassified	-0.112483	0.161253	-2.88664	-0.612801	-0.114128	0.0046305	0.0802146	247	66
PRKAR2A	Tchem	Refametinib	MEK1, MEK2	ERK MAPK signaling	-0.378279	-0.0691909	-2.89332	-0.533502	-0.0996376	0.00463046	0.0802146	84	628
SPDYE3	Tdark	TW 37	BCL2, BCL-XL, MCL1	Apoptosis regulation	0.416369	-0.13589	2.9851	0.193141	0.996463	0.00463078	0.0802178	41	330
MRPS2	Tbio	Torin 2	mTOR	PI3K/MTOR signaling	0.148817	-0.0533074	2.84996	0.0863639	0.470998	0.00463092	0.0802187	203	150
LST1	Tbio	Sabutoclax	BCL2, BCL-XL, BFL1, MCL1	Apoptosis regulation	0.229042	-0.0213491	2.85356	0.0974538	0.530661	0.00463101	0.0802195	170	142
NAMPT	Tchem	eEF2K Inhibitor, A-484954	eEF2K	Other, kinases	-0.284775	0.048218	-2.87393	-0.527451	-0.0977064	0.00463124	0.0802212	106	260
SRRD	Tdark	Bosutinib	SRC, ABL, TEC	Other, kinases	0.298706	0.0051381	2.88695	0.106499	0.571793	0.00463203	0.0802325	76	299
HCFC1R1	Tbio	OSU-03012	PDK1 (PDPK1)	Metabolism	0.142278	-0.0721625	2.94964	0.107467	0.562346	0.00463225	0.0802356	38	316
ACOT12	Tbio	JQ12	HDAC1, HDAC2	Chromatin histone acetylation	0.186213	-0.112343	2.85483	0.0926825	0.50443	0.00463237	0.0802368	131	227
VPS37C	Tbio	Sepantronium bromide	BIRC5	Apoptosis regulation	-0.0780389	0.0436264	-2.84378	-0.300579	-0.0549655	0.00463259	0.0802399	220	450
RFWD3	Tbio	Tanespimycin	HSP90	Protein stability and degradation	0.0358236	-0.345531	2.88808	0.119798	0.642912	0.00463296	0.0802448	78	296
COX11	Tbio	Quizartinib	FLT3	RTK signaling	-0.0865279	0.19426	-2.84903	-0.305431	-0.0559781	0.00463318	0.0802456	211	157
SCRT1	Tbio	Gefitinib	EGFR	EGFR signaling	0.22587	-0.0441253	2.87442	0.0740456	0.399677	0.00463393	0.0802538	102	590
LAMTOR3	Tbio	rTRAIL	TRAIL receptor agonist	Apoptosis regulation	-0.123352	0.0399299	-2.85109	-0.403068	-0.0739359	0.00463392	0.0802538	241	121
PFAS	Tbio	BIBR-1532	TERT	Genome integrity	-0.29938	-0.020493	-2.8647	-0.486401	-0.0897409	0.00463432	0.0802575	113	204
MRPL51	Tdark	OTX015	BRD2, BRD3, BRD4	Chromatin other	0.224078	-0.0820259	2.85209	0.102062	0.556166	0.00463424	0.0802575	155	158
C11orf68	Tdark	VNLG/124	HDAC,RAR	Chromatin histone acetylation	0.295152	0.0463376	2.95162	0.0892373	0.466614	0.0046342	0.0802575	38	327
NR2C2AP	Tbio	Enzastaurin	PKCB	Other, kinases	0.131254	-0.194932	2.85364	0.101209	0.551162	0.00463472	0.0802623	223	142
WASHC3	Tdark	Wnt-C59	PORCN	WNT signaling	-0.140216	0.0508279	-2.84601	-0.381825	-0.0698843	0.00463487	0.080263	210	467
BRCA1	Tchem	LFM-A13	BTK	Other, kinases	-0.0946433	0.297896	-2.90196	-0.627163	-0.117533	0.00463508	0.0802646	293	63
NUP37	Tbio	Cediranib	VEGFR, FLT1, FLT2, FLT3, FLT4, KIT, PDGFRB	RTK signaling	0.396515	-0.000582263	2.92837	0.141555	0.747205	0.00463543	0.0802666	57	262
CEP97	Tbio	SB590885	BRAF	ERK MAPK signaling	-0.160646	0.159773	-2.85864	-0.398848	-0.0733948	0.00463547	0.0802666	132	229
RBM23	Tbio	Taselisib	PI3K (beta sparing)	PI3K/MTOR signaling	-0.222032	0.1344	-2.96016	-0.739263	-0.141854	0.00463617	0.080275	39	292
TAZ	Tbio	Brivanib, BMS-540215	VEGFR, PDGFR	RTK signaling	-0.152579	0.147247	-2.8521	-0.470419	-0.0863193	0.00463677	0.0802806	145	223
BIRC2	Tchem	Temozolomide	DNA alkylating agent	DNA replication	-0.383432	-0.119177	-2.90323	-0.492604	-0.0923581	0.00463703	0.080282	74	598
PPP4R3A	Tbio	Elesclomol	HSP90	Protein stability and degradation	0.486388	-0.150705	3.05873	0.221701	1.11221	0.00463735	0.0802861	28	342
COX15	Tbio	ABT737	BCL2, BCL-XL, BCL-W, BCL-B, BFL1	Apoptosis regulation	0.0016093	0.317324	-2.88255	-0.477801	-0.0888111	0.00463771	0.0802894	249	69
LCE1E	Tdark	KIN001-266	MAP3K8	ERK MAPK signaling	-0.106603	0.0470609	-2.88345	-0.407763	-0.0758212	0.00463772	0.0802894	64	303
CDK6	Tclin	AZD8055	MTORC1, MTORC2	PI3K/MTOR signaling	-0.0417642	0.219562	-2.84668	-0.404938	-0.0741279	0.00463798	0.0802931	210	206
DENND4A	Tbio	Avagacestat	Amyloid beta20, Amyloid beta40	Other	-0.627257	0.00064537	-3.04126	-1.12313	-0.222404	0.00463813	0.080294	32	710
EMC2	Tbio	CAY10566	Stearoyl-CoA desaturase	Other	-0.0843103	0.011506	-2.86606	-0.352921	-0.0651428	0.00463815	0.080294	112	252
MRPS28	Tdark	EHT-1864	RAC1, RAC2, RAC3	Cytoskeleton	-0.13794	0.138436	-2.84906	-0.467149	-0.0856032	0.00463817	0.080294	211	162
FMO1	Tbio	UNC0638	G9a and GLP methyltransferases	Chromatin histone methylation	0.232118	0.00611656	2.86406	0.0828686	0.449336	0.00463821	0.080294	139	593
RAB26	Tbio	(5Z)-7-Oxozeaenol	TAK1	Other, kinases	0.390443	0.0253099	3.07809	0.119403	0.594744	0.00463925	0.0803074	22	334
PPP2R3C	Tbio	ML323	USP1, UAF1	Protein stability and degradation	0.00216617	0.593186	-3.01178	-1.00311	-0.1964	0.0046394	0.0803093	281	32
QRICH1	Tdark	JW-7-24-1	LCK	Other, kinases	0.268983	0.0235735	2.8686	0.0850976	0.46057	0.00464042	0.0803253	98	270
RFK	Tbio	LIMK1 inhibitor BMS4	LIMK1	Cytoskeleton	-0.193832	0.0706154	-2.85107	-0.442584	-0.0811655	0.00464038	0.0803253	162	206
PIK3CA	Tclin	Cetuximab	EGFR	EGFR signaling	-0.297783	0.058021	-2.85959	-0.416774	-0.0767109	0.00464056	0.0803255	128	218
MRPS18B	Tbio	Dactolisib	PI3K (class 1), MTORC1, MTORC2	PI3K/MTOR signaling	-0.00468379	0.0145879	2.89338	0.0791551	0.423977	0.00464112	0.0803335	619	72
HDAC8	Tclin	Irinotecan	TOP1	DNA replication	-0.295795	0.093943	-2.92436	-0.642764	-0.121544	0.00464175	0.0803421	50	281
UBE2L3	Tbio	THZ-2-102-1	CDK7	Cell cycle	0.0911272	-0.258707	3.05789	0.183485	0.920925	0.00464185	0.0803431	333	26
FOSL1	Tbio	VE821	ATR	Genome integrity	0.317565	-0.0124308	2.86591	0.102823	0.557169	0.00464192	0.0803436	86	226
MPHOSPH6	Tbio	Voxtalisib	PI3K (class 1), DNAPK, MTOR	PI3K/MTOR signaling	0.383146	0.0524573	2.94804	0.139837	0.732446	0.00464199	0.0803441	44	324
FPGS	Tchem	WZ4003	NUAK1, NUAK2	Other, kinases	-0.0826238	0.238927	-2.85297	-0.543377	-0.0997254	0.00464209	0.080345	138	175
STK11	Tchem	KIN001-270	CDK9	Cell cycle	-0.282256	0.114549	-2.8823	-0.593206	-0.110232	0.0046424	0.0803497	88	280
ELMOD3	Tbio	IC-87114	PI3Kdelta	PI3K/MTOR signaling	0.211167	0.00497833	3.06697	0.118604	0.593278	0.00464257	0.0803518	25	340
MKRN1	Tbio	AZD5582	XIAP, cIAP	Apoptosis regulation	0.0858097	-0.155659	2.86624	0.0961458	0.520933	0.00464294	0.0803526	206	103
CTDSP2	Tbio	PD173074	FGFR1, FGFR3	RTK signaling	0.192432	0.00577436	2.96891	0.106076	0.551013	0.00464284	0.0803526	42	653
CTSO	Tbio	Temozolomide	DNA alkylating agent	DNA replication	0.163996	-0.173378	2.94204	0.100984	0.530239	0.00464299	0.0803526	50	622
KDELR2	Tbio	Afatinib	ERBB2, EGFR	EGFR signaling	0.408934	-0.0234848	3.0809	0.0996043	0.495691	0.00464383	0.0803614	26	1040
EEFSEC	Tbio	Piperlongumine	Induces reactive oxygen species	Other	-0.140185	0.0656131	-2.84991	-0.326832	-0.0599006	0.00464395	0.0803617	217	147
RAB6A	Tchem	XMD14-99	ALK, CDK7, LTK, others	Other, kinases	-0.0148371	0.125392	-2.84951	-0.381502	-0.0699084	0.00464392	0.0803617	254	114
ALAD	Tbio	STF-62247	Autophagy inducer	Other	-0.617721	0.0847764	-3.14535	-1.25917	-0.258997	0.00464404	0.0803626	22	345
RRAD	Tbio	Camptothecin	TOP1	DNA replication	-0.0538782	-0.00136446	-2.95962	-0.568848	-0.1091	0.00464427	0.0803652	34	298
GRSF1	Tbio	Wnt-C59	PORCN	WNT signaling	-0.0798875	0.0892565	-2.84091	-0.363266	-0.0663196	0.00464428	0.0803652	391	286
TYRO3	Tchem	PLX-4720	BRAF	ERK MAPK signaling	0.286543	0.054426	3.03431	0.125076	0.633447	0.00464465	0.0803679	32	1044
VPS35	Tbio	VE-822	ATR	Genome integrity	-0.0450551	0.333911	-2.89775	-0.638519	-0.119412	0.00464466	0.0803679	255	58
OVOL2	Tbio	CP724714	ERBB2	RTK signaling	0.247365	-0.0748794	2.87824	0.0851683	0.459159	0.00464544	0.0803791	79	289
IGSF3	Tbio	UMI-77	MCL1	Apoptosis regulation	-0.219094	0.115063	-2.88285	-0.589972	-0.109642	0.00464618	0.0803911	69	250
CHTF18	Tbio	XMD15-27	CAMK2	Other, kinases	-0.134627	0.0651901	-2.85037	-0.435027	-0.0797393	0.00464628	0.0803913	176	192
HECTD1	Tbio	Buparlisib	PI3Kalpha, PI3Kdelta, PI3Kbeta, PI3Kgamma	PI3K/MTOR signaling	-0.0520141	0.206466	-2.86404	-0.509563	-0.0939487	0.00464635	0.0803918	210	109
PC	Tbio	PCI-34051	HDAC8, HDAC6, HDAC1	Chromatin histone acetylation	-0.0119436	0.361538	-2.88994	-0.614343	-0.114509	0.0046465	0.0803927	245	68
EAF1	Tbio	IWP-2	PORCN	WNT signaling	0.0959627	-0.103287	2.85254	0.0860523	0.469036	0.00464657	0.0803931	121	192
ARID1A	Tbio	PD173074	FGFR1, FGFR3	RTK signaling	-0.146643	0.0547193	-2.86559	-0.385661	-0.0711503	0.0046468	0.0803949	130	565
OGDH	Tbio	Pyrimethamine	Dihydrofolate reductase (DHFR)	Other	-0.364726	0.163647	-2.89997	-0.890137	-0.166609	0.0046468	0.0803949	75	50
ZFP36L2	Tbio	NPK76-II-72-1	PLK3	Cell cycle	-0.397257	0.117323	-2.97216	-0.862862	-0.166298	0.00464729	0.0804003	40	327
SPDYE3	Tdark	Bosutinib	SRC, ABL, TEC	Other, kinases	0.444683	0.0179817	2.95615	0.134017	0.699826	0.00464791	0.0804078	41	334
IRF4	Tbio	VX-702	p38	JNK and p38 signaling	-0.360561	0.208643	-3.08784	-1.05508	-0.212522	0.0046479	0.0804078	26	347
EGLN2	Tclin	Vinorelbine	Microtubule destabiliser	Mitosis	0.118986	-0.0979588	2.84152	0.0688924	0.377315	0.00464852	0.0804177	298	375
RBM33	Tdark	ABT737	BCL2, BCL-XL, BCL-W, BCL-B, BFL1	Apoptosis regulation	-0.0830446	0.198483	-2.85296	-0.45292	-0.083104	0.00464879	0.080421	145	173
RPS21	Tbio	Crizotinib	MET, ALK, ROS1	RTK signaling	0.0269218	0.392412	-2.89532	-0.518085	-0.0967769	0.00464881	0.080421	373	69
GAR1	Tbio	Gefitinib	EGFR	EGFR signaling	-0.0413555	0.228358	-2.87699	-0.403181	-0.0747369	0.00464885	0.080421	597	95
PGM3	Tbio	BMS-536924	IGF1R, IR	IGF1R signaling	-0.106864	0.107025	-2.85082	-0.368606	-0.0675712	0.00464907	0.0804241	192	614
ZNF629	Tdark	XMD15-27	CAMK2	Other, kinases	-0.211323	0.0390114	-2.87555	-0.544714	-0.100911	0.00464911	0.0804241	102	266
MLST8	Tbio	AT7867	AKT	PI3K/MTOR signaling	-0.0316243	0.37692	-2.90353	-0.670863	-0.125738	0.00464999	0.0804347	303	65
IRF4	Tbio	TL-2-105	not defined	Other	-0.447867	0.0545827	-3.10432	-1.02326	-0.207344	0.00465002	0.0804347	24	342
AGAP2	Tbio	kb NB 142-70	PKD	Other, kinases	-0.181687	0.0702871	-2.91022	-0.517613	-0.0972833	0.00465017	0.0804347	48	320
SMARCA4	Tchem	CAY10603	HDAC1, HDAC6	Chromatin histone acetylation	-0.00684489	0.146033	-2.85147	-0.376455	-0.0690255	0.00465053	0.0804372	144	221
ATXN10	Tbio	GSK429286A	ROCK1, ROCK2	Cytoskeleton	0.309517	-0.0410591	2.8941	0.102811	0.550699	0.00465054	0.0804372	61	306
PFDN4	Tbio	PD0325901	MEK1, MEK2	ERK MAPK signaling	-0.114573	0.015262	-2.83942	-0.316721	-0.0577723	0.00465063	0.0804379	365	337
HSD11B1L	Tbio	Osimertinib	EGFR	EGFR signaling	0.407371	0.0292231	2.91226	0.0967221	0.514211	0.00465095	0.0804405	51	268
CHRNG	Tclin	Y-39983	ROCK	Cytoskeleton	0.337648	-0.0284428	2.98569	0.130873	0.675533	0.0046511	0.0804409	34	334
NDUFA8	Tclin	Pilaralisib	PI3K	PI3K/MTOR signaling	-0.0785136	0.180231	-2.85148	-0.498503	-0.0914	0.00465192	0.0804541	233	135
TFG	Tbio	PFI-3	SMARCA2, SMARCA4, PB1	Chromatin other	0.102636	-0.128761	3.01239	0.09643	0.492615	0.00465207	0.080456	23	312
NF2	Tbio	CCT-018159	HSP90	Protein stability and degradation	0.333308	-0.158197	3.08448	0.178453	0.887198	0.00465291	0.080469	24	347
COG1	Tbio	VX-11e	ERK2	ERK MAPK signaling	-0.0350771	0.135489	-2.84033	-0.343599	-0.0626944	0.00465305	0.0804705	398	284
FURIN	Tchem	ETP-45835	MNK1, MNK2	Other, kinases	-0.367203	-0.019821	-2.90238	-0.626172	-0.117293	0.0046531	0.0804706	63	302
SKA1	Tbio	Amuvatinib	KIT, PDGFRA, FLT3	RTK signaling	0.0903774	-0.309666	2.88831	0.10612	0.56986	0.00465343	0.0804748	281	84
BPTF	Tchem	Phenformin	Biguanide agent	Other	-0.148819	0.154399	-2.85679	-0.498105	-0.0915297	0.00465356	0.0804763	235	126
NDUFA4	Tclin	Bryostatin 1	PKC	Other	0.0921069	-0.168674	2.84912	0.0857535	0.468208	0.00465366	0.0804772	190	165
SUPT20H	Tbio	Piperlongumine	Induces reactive oxygen species	Other	0.0589993	-0.0992435	2.86921	0.0710886	0.384843	0.00465483	0.0804944	97	267
VPS45	Tbio	SU11274	MET	RTK signaling	-0.136255	0.122906	-2.85129	-0.477664	-0.0875623	0.00465503	0.0804968	142	226
WRN	Tbio	UNC0638	G9a and GLP methyltransferases	Chromatin histone methylation	0.403282	0.0191177	2.93268	0.131312	0.692411	0.0046556	0.0805031	57	675
EEFSEC	Tbio	Entospletinib	SYK	Other, kinases	-0.0273886	0.311792	-2.85336	-0.546062	-0.100187	0.00465573	0.0805038	187	126
ORC1	Tbio	Sepantronium bromide	BIRC5	Apoptosis regulation	-0.0183879	0.624361	-3.13799	-1.26141	-0.258668	0.00465605	0.0805074	647	23
GGCX	Tclin	Wnt-C59	PORCN	WNT signaling	0.438406	-0.0227366	3.12835	0.152176	0.744657	0.00465608	0.0805074	21	656
VPS8	Tbio	Apitolisib	mTOR, PI3K	PI3K/MTOR signaling	-0.0494593	0.0980294	-2.96657	-0.633932	-0.121869	0.00465615	0.0805075	37	325
GON4L	Tbio	CI-1040	MEK1, MEK2	ERK MAPK signaling	0.130088	-0.135123	2.8564	0.081524	0.443776	0.0046567	0.0805131	113	255
IDH3A	Tbio	PHA-793887	CDK2, CDK7, CDK5	Cell cycle	-0.171255	0.139224	-2.85782	-0.524539	-0.0964187	0.00465672	0.0805131	117	251
NDUFAF4	Tclin	SB216763	GSK3A, GSK3B	WNT signaling	0.116851	-0.0153307	2.87819	0.0879872	0.474556	0.00465695	0.0805157	69	309
CTNNB1	Tchem	VNLG/124	HDAC,RAR	Chromatin histone acetylation	0.394651	0.0358723	2.96346	0.0985053	0.51305	0.00465692	0.0805157	37	328
CEP135	Tbio	A-443654	AKT1, AKT2, AKT3	PI3K/MTOR signaling	0.263002	-0.2474	2.94825	0.190169	0.996543	0.00465776	0.0805238	36	89
PRODH2	Tbio	Dabrafenib	BRAF	ERK MAPK signaling	0.0080582	0.101323	-2.85763	-0.273269	-0.0502253	0.00465782	0.0805238	157	497
LRP4	Tbio	AZD6482	PI3Kbeta	PI3K/MTOR signaling	0.484326	-0.01289	3.05936	0.158897	0.797526	0.0046579	0.0805243	28	719
GALE	Tchem	Bortezomib	Proteasome	Protein stability and degradation	-0.397871	0.0525018	-2.9946	-0.628311	-0.12212	0.00465806	0.0805248	34	408
TNFAIP8L2	Tbio	Navitoclax	BCL2, BCL-XL, BCL-W	Apoptosis regulation	0.691664	0.167246	3.13749	0.172076	0.839345	0.004658	0.0805248	22	666
PI4KB	Tchem	LFM-A13	BTK	Other, kinases	-0.203709	0.0726276	-2.85608	-0.500801	-0.0919821	0.00465828	0.0805276	126	230
STN1	Tbio	Y-39983	ROCK	Cytoskeleton	-0.118929	0.166983	-2.84731	-0.447044	-0.0817999	0.00465831	0.0805276	208	160
KLHL11	Tbio	CP466722	ATM	Genome integrity	0.158235	-0.106691	2.84995	0.0913482	0.498662	0.00465847	0.080528	235	133
CYP4F11	Tbio	Genentech Cpd 10	AURKA, AURKB	Mitosis	-0.144435	0.129084	-2.85002	-0.505392	-0.0925822	0.00465903	0.0805337	149	215
HECTD1	Tbio	FR-180204	ERK1, ERK2	ERK MAPK signaling	0.11516	-0.100973	2.86198	0.0889253	0.482964	0.00465952	0.0805392	247	121
DPY30	Tbio	Ara-G	Anti-metabolite	Other	0.21757	-0.0248707	2.85137	0.0535934	0.292396	0.00465973	0.0805421	122	241
USP39	Tbio	Navitoclax	BCL2, BCL-XL, BCL-W	Apoptosis regulation	0.267832	0.0703464	2.84125	0.0577612	0.316517	0.00466026	0.080548	396	292
PPRC1	Tbio	XMD8-92	MAPK7	ERK MAPK signaling	-0.119357	0.606231	-3.10847	-1.20643	-0.244741	0.00466042	0.0805501	164	21
SOX9	Tbio	IPA-3	PAK1	Cytoskeleton	0.386789	0.021046	2.88125	0.114522	0.616963	0.00466099	0.0805568	78	277
GCSH	Tbio	Cediranib	VEGFR, FLT1, FLT2, FLT3, FLT4, KIT, PDGFRB	RTK signaling	0.180121	0.0118047	2.86614	0.0882396	0.478421	0.00466132	0.0805614	111	208
RBX1	Tbio	IPA-3	PAK1	Cytoskeleton	0.249504	-0.0526489	2.84771	0.0934771	0.510828	0.00466154	0.0805628	181	174
DPM2	Tdark	BIBF-1120	VEGFR, PDGFR, FGFR	RTK signaling	0.173961	-0.101283	2.85233	0.0894141	0.487668	0.0046621	0.0805714	219	149
ZWINT	Tbio	LJI308	RSK2, RSK1, RSK3	PI3K/MTOR signaling	-0.201041	0.0825529	-2.85751	-0.489628	-0.0899721	0.00466226	0.0805726	199	115
GAGE12J	Tdark	AT-7519	CDK1, CDK2, CDK4, CDK6, CDK9	Cell cycle	0.205395	-0.126117	2.85408	0.102792	0.560232	0.00466322	0.0805823	140	219
FAM69A	Tdark	Fludarabine		Unclassified	0.377867	-0.0555551	2.95058	0.108846	0.569959	0.00466314	0.0805823	36	277
PPA2	Tbio	Nilotinib	ABL	ABL signaling	0.0570098	0.185438	-2.84492	-0.268896	-0.0491438	0.0046632	0.0805823	474	219
EHMT1	Tchem	Tamoxifen	ESR1	Hormone-related	0.0880448	-0.12591	2.94891	0.0873961	0.457951	0.00466339	0.0805839	41	642
E4F1	Tbio	XMD8-92	MAPK7	ERK MAPK signaling	0.09137	-0.348393	2.88967	0.1381	0.741427	0.00466363	0.0805862	131	54
NDUFAB1	Tclin	SCH772984	ERK1, ERK2	ERK MAPK signaling	0.0388553	0.543761	-3.03834	-0.760063	-0.150207	0.0046637	0.0805866	304	27
MAP3K7	Tchem	AT-7519	CDK1, CDK2, CDK4, CDK6, CDK9	Cell cycle	-0.295823	0.0354612	-2.96354	-0.701379	-0.134636	0.0046638	0.0805877	35	324
SLC1A5	Tchem	STF-62247	Autophagy inducer	Other	-0.180001	0.115011	-2.87545	-0.480154	-0.0889008	0.00466388	0.0805883	90	277
TBC1D10A	Tbio	BMS-345541	IKK-1, IKK-2	Other	0.67606	0.0170646	3.0435	0.225944	1.14108	0.00466407	0.0805907	31	650
TBC1D10A	Tbio	BMS-345541	IKK1, IKK2	Other, kinases	0.67606	0.0170646	3.0435	0.225944	1.14108	0.00466407	0.0805907	31	650
ATRIP	Tbio	Pemetrexed	TYMS	DNA replication	0.0528868	0.234916	-2.92411	-0.441882	-0.0834839	0.0046642	0.0805915	319	43
FPGS	Tchem	A-770041	LCK, FYN	Other, kinases	0.104821	-0.248542	2.89152	0.144524	0.775339	0.0046643	0.0805925	66	59
IFNLR1	Tbio	SCH772984	ERK1, ERK2	ERK MAPK signaling	0.365576	-0.00651872	2.88002	0.0978056	0.527245	0.00466458	0.0805957	77	254
CCDC137	Tdark	WH-4-023	SRC, LCK	Other, kinases	-0.309104	0.0864703	-2.94067	-0.878608	-0.167112	0.00466456	0.0805957	42	82
IPPK	Tbio	Venetoclax	BCL2	Apoptosis regulation	-0.248962	0.101869	-2.86723	-0.387998	-0.0715866	0.00466476	0.0805981	113	206
MRPS24	Tdark	Acetalax		Unclassified	-0.0855585	0.197949	-2.94826	-0.64028	-0.122154	0.00466495	0.0806002	279	34
DNAH10	Tbio	Afatinib	ERBB2, EGFR	EGFR signaling	0.329217	-0.0245534	3.0034	0.0831897	0.426654	0.00466521	0.0806028	35	1031
RTEL1	Tbio	Dasatinib	ABL, SRC, Ephrins, PDGFR, KIT	Other, kinases	-0.183437	0.0811549	-2.84708	-0.416864	-0.0762518	0.00466533	0.0806041	273	172
RTEL1	Tbio	Dasatinib	ABL, SRC, Ephrins, PDGFR, KIT	RTK signaling	-0.183437	0.0811549	-2.84708	-0.416864	-0.0762518	0.00466533	0.0806041	273	172
MTX2	Tbio	Avagacestat	Amyloid beta20, Amyloid beta40	Other	-0.401804	-0.00104925	-2.96033	-0.759494	-0.145597	0.00466546	0.0806047	47	695
CYHR1	Tdark	Temozolomide	DNA alkylating agent	DNA replication	0.0290575	-0.170554	2.89666	0.0837908	0.448577	0.00466563	0.080607	75	597
ZNHIT1	Tbio	Buparlisib	PI3Kalpha, PI3Kdelta, PI3Kbeta, PI3Kgamma	PI3K/MTOR signaling	-0.197351	0.1384	-2.86783	-0.512693	-0.0946125	0.00466624	0.080616	97	222
MTHFD1	Tchem	Omipalisib	PI3K (class 1), MTORC1, MTORC2	PI3K/MTOR signaling	-0.210523	0.14587	-2.90526	-0.670928	-0.125769	0.00466643	0.0806183	63	305
RFK	Tbio	Imatinib	ABL, KIT, PDGFR	Other, kinases	-0.172803	0.356184	-2.88187	-0.404595	-0.0751057	0.00466705	0.0806261	68	60
TSC2	Tbio	KIN001-260	IKKB	Other, kinases	-0.27171	0.112154	-2.90818	-0.727356	-0.136507	0.00466738	0.0806302	68	300
PCYT1A	Tchem	ICL1100013	N-myristoyltransferase 1/2	Other	-0.180821	0.114829	-2.8534	-0.499663	-0.0916381	0.00466764	0.0806331	223	137
SLC25A1	Tbio	Lestaurtinib	FLT3, JAK2, NTRK1, NTRK2, NTRK3	Other, kinases	-0.0938575	0.0533198	-2.90673	-0.580432	-0.108866	0.00466772	0.0806337	62	311
MBNL1	Tbio	NVP-TAE684	ALK	RTK signaling	-0.474568	-0.110529	-2.94074	-0.789265	-0.150106	0.00466791	0.0806355	34	94
PBX2	Tbio	XMD15-27	CAMK2	Other, kinases	-0.440904	0.012774	-3.00166	-0.875801	-0.170634	0.00466787	0.0806355	35	333
WDR44	Tdark	Uprosertib	AKT1, AKT2, AKT3	PI3K/MTOR signaling	-0.139614	0.106429	-2.86401	-0.415534	-0.0765536	0.00466797	0.0806357	107	521
RPP25L	Tdark	C-75	FAS	Apoptosis regulation	-0.209607	0.102702	-2.86771	-0.527319	-0.097299	0.00466842	0.0806405	89	275
FAM193B	Tdark	Cisplatin	DNA crosslinker	DNA replication	0.417718	-0.0840762	3.01478	0.167326	0.854493	0.00466858	0.0806424	34	662
UBE2Z	Tbio	Buparlisib	PI3Kalpha, PI3Kdelta, PI3Kbeta, PI3Kgamma	PI3K/MTOR signaling	0.229844	-0.0520666	2.86059	0.0892088	0.484949	0.004669	0.0806474	100	219
DPM2	Tdark	Olaparib	PARP1, PARP2	Genome integrity	0.0293814	-0.113615	2.83556	0.0491724	0.270199	0.00466918	0.0806497	619	430
WSB2	Tbio	Flavopiridol	CDK	Cell cycle	-0.128249	0.0639275	-3.01954	-0.671764	-0.131779	0.00466978	0.0806578	29	333
PEX1	Tbio	AZD4547	FGFR1, FGFR2, FGFR3	RTK signaling	-0.000739786	-0.20908	2.85026	0.0856154	0.46749	0.00466983	0.0806579	140	181
PF4	Tbio	PD173074	FGFR1, FGFR3	RTK signaling	0.234716	0.00305473	2.96926	0.111406	0.579172	0.00467014	0.0806616	42	653
PTPMT1	Tchem	Serdemetan	MDM2	p53 pathway	-0.109572	0.294985	-2.95853	-0.661682	-0.12673	0.00467105	0.0806726	331	40
GPI	Tbio	FTY-720	S1P	Other	-0.0239468	0.145027	-2.84858	-0.419164	-0.0767059	0.00467126	0.0806741	199	165
FANCL	Tbio	NSC319726	P53 Mut specific	p53 pathway	-0.281453	0.191252	-2.96758	-0.792984	-0.152426	0.00467122	0.0806741	39	309
MYT1L	Tbio	Torin 2	mTOR	PI3K/MTOR signaling	-0.175593	0.0850824	-3.00033	-0.699859	-0.136268	0.00467122	0.0806741	30	323
DERL1	Tbio	Lapatinib	ERBB2, EGFR	EGFR signaling	-0.0432639	0.0845286	-3.06631	-0.56163	-0.112135	0.00467166	0.0806801	22	420
DERL1	Tbio	Lapatinib	ERBB2, EGFR	RTK signaling	-0.0432639	0.0845286	-3.06631	-0.56163	-0.112135	0.00467166	0.0806801	22	420
BCL2L1	Tchem	Cytarabine	Antimetabolite	Other	-0.0598924	0.215179	-2.87102	-0.45021	-0.0831779	0.00467178	0.0806806	579	109
HAP1	Tbio	JNK Inhibitor VIII	JNK	JNK and p38 signaling	0.130686	-0.0946164	3.11672	0.199201	0.979403	0.00467175	0.0806806	22	354
SEC23IP	Tbio	Sabutoclax	BCL2, BCL-XL, BFL1, MCL1	Apoptosis regulation	0.435748	0.0919409	3.11218	0.192618	0.948615	0.00467235	0.080689	21	291
KRT33A	Tdark	Dactolisib	PI3K (class 1), MTORC1, MTORC2	PI3K/MTOR signaling	-0.176544	0.0166119	-2.89938	-0.457485	-0.0855306	0.00467258	0.0806921	69	622
SH3GL1	Tbio	Navitoclax	BCL2, BCL-XL, BCL-W	Apoptosis regulation	-0.0635352	0.218443	-2.8925	-0.514846	-0.0959794	0.00467262	0.0806921	84	604
GLI4	Tbio	BIBR-1532	TERT	Genome integrity	0.00648197	-0.185218	2.8595	0.0858684	0.46707	0.00467284	0.0806939	108	209
PRKAR1A	Tbio	GSK269962A	ROCK1, ROCK2	Cytoskeleton	-0.383104	0.0687964	-2.86527	-0.457443	-0.0843055	0.00467288	0.0806939	107	405
FSCN2	Tbio	BAM7	Bax activator	Other	-0.543156	0.0586894	-3.06435	-1.06758	-0.212986	0.00467325	0.0806983	27	336
SERBP1	Tbio	YK-4-279	RNA helicase A	Other	-0.0665945	0.145538	-2.84759	-0.375847	-0.0687452	0.00467323	0.0806983	439	192
VPS26A	Tbio	Alpelisib	PI3Kalpha	PI3K/MTOR signaling	-0.293926	0.138777	-2.95049	-0.726685	-0.138721	0.00467346	0.0807006	40	291
RRP7A	Tbio	Dactinomycin		Other	-0.0271028	0.665927	-3.14263	-1.1644	-0.239025	0.0046735	0.0807006	603	22
RRP7A	Tbio	Dactinomycin	RNA polymerase	Other	-0.0271028	0.665927	-3.14263	-1.1644	-0.239025	0.0046735	0.0807006	603	22
NDUFA9	Tclin	LFM-A13	BTK	Other, kinases	0.134394	-0.0946677	2.85901	0.0933533	0.507899	0.00467351	0.0807006	108	248
HOMER3	Tbio	IMD-0354	IKKb	Other, kinases	-0.172502	0.122059	-2.91814	-0.587934	-0.110768	0.00467396	0.0807067	49	317
VPS54	Tbio	KU-55933	ATM	Genome integrity	-0.0215313	0.241582	-2.84496	-0.444938	-0.0812883	0.00467396	0.0807067	188	212
INTS2	Tbio	Niraparib	PARP1, PARP2	Genome integrity	0.12809	-0.204153	2.90908	0.118677	0.632276	0.00467453	0.0807151	259	54
RCC1L	Tbio	Cytarabine	Antimetabolite	Other	0.018835	-0.326617	2.90616	0.106725	0.569291	0.00467475	0.0807156	618	70
WHAMM	Tbio	S-Trityl-L-cysteine	KIF11	Mitosis	0.224442	-0.258707	2.95657	0.184925	0.966416	0.00467488	0.0807165	36	89
CNEP1R1	Tbio	Belinostat	HDAC1	Chromatin histone acetylation	-0.275278	0.136723	-2.94898	-0.596225	-0.113741	0.0046751	0.0807186	43	314
CPD	Tbio	AZD6738	ATR	Genome integrity	-0.214058	0.0535525	-3.0329	-0.796959	-0.157108	0.00467567	0.080725	26	293
DNAJC19	Tbio	KIN001-266	MAP3K8	ERK MAPK signaling	-0.0594542	0.045408	-2.85841	-0.370499	-0.0680759	0.00467565	0.080725	88	279
ABCG1	Tbio	Tubastatin A	HDAC1, HDAC6, HDAC8	Chromatin histone acetylation	0.0139969	0.256775	-2.85036	-0.435572	-0.0797566	0.00467598	0.0807271	248	119
CD3EAP	Tbio	WH-4-023	SRC, LCK	Other, kinases	-0.202936	0.0540278	-2.90541	-0.727024	-0.136244	0.00467665	0.080737	49	75
CCDC22	Tbio	BMS-345541	IKK-1, IKK-2	Other	-0.171302	0.0842074	-2.87176	-0.466033	-0.0861135	0.00467675	0.0807379	99	582
CCDC22	Tbio	BMS-345541	IKK1, IKK2	Other, kinases	-0.171302	0.0842074	-2.87176	-0.466033	-0.0861135	0.00467675	0.0807379	99	582
CENPH	Tbio	Crizotinib	MET, ALK, ROS1	RTK signaling	0.118915	-0.349035	3.01912	0.190162	0.969788	0.00467725	0.0807442	409	33
INTS6	Tbio	ETP-45835	MNK1, MNK2	Other, kinases	-0.00715935	-0.402779	2.89983	0.124636	0.666635	0.00467723	0.0807442	298	67
CENPI	Tbio	A-83-01	TGFB	Other	-0.111396	0.164163	-2.89634	-0.583246	-0.108886	0.00467761	0.0807496	293	70
NDUFA3	Tclin	Pictilisib	PI3K (class 1)	PI3K/MTOR signaling	0.22319	0.0366037	2.84171	0.0564559	0.309489	0.00467768	0.08075	281	759
GLS	Tchem	Uprosertib	AKT1, AKT2, AKT3	PI3K/MTOR signaling	-0.297075	0.094432	-2.94845	-0.701093	-0.133706	0.00467777	0.0807508	48	580
MPC2	Tbio	PD173074	FGFR1, FGFR3	RTK signaling	-0.230691	0.0305883	-2.99511	-0.595115	-0.115609	0.00467851	0.0807606	36	659
LEO1	Tbio	CAY10566	Stearoyl-CoA desaturase	Other	-0.187282	0.0174602	-2.91663	-0.542824	-0.102188	0.00467904	0.0807689	63	301
GLS	Tchem	Vincristine		Mitosis	-0.4109	0.107402	-3.08896	-1.02125	-0.205566	0.00467926	0.0807711	23	287
AP1G1	Tbio	WZ3105	SRC, ROCK2, NTRK2, FLT3, IRAK1, others	Other	-0.600228	0.0973796	-3.0969	-1.16086	-0.23435	0.00467924	0.0807711	24	344
ZSWIM8	Tdark	(5Z)-7-Oxozeaenol	TAK1	Other, kinases	0.176387	0.0356161	3.00409	0.122065	0.626179	0.00467941	0.0807716	31	325
RBM15	Tbio	QL-X-138	BTK	Other, kinases	-0.114498	0.185547	-2.85965	-0.506913	-0.0931763	0.00467995	0.0807784	106	256
LRRC37A2	Tdark	Uprosertib	AKT1, AKT2, AKT3	PI3K/MTOR signaling	-0.232613	0.102984	-2.89925	-0.565501	-0.105692	0.00467995	0.0807784	72	556
WBP1L	Tdark	GW441756	NTRK1	RTK signaling	0.0194399	-0.162622	2.84553	0.0724599	0.396603	0.00468022	0.08078	179	194
GTPBP10	Tbio	Pilaralisib	PI3K	PI3K/MTOR signaling	-0.243889	0.0887105	-2.87457	-0.565316	-0.10457	0.00468027	0.08078	80	288
CENPE	Tchem	Rapamycin	MTORC1	PI3K/MTOR signaling	0.0223136	-0.312966	2.87367	0.106297	0.574868	0.0046801	0.08078	327	96
TUBB8	Tclin	WHI-P97	JAK3	Other, kinases	0.46355	-0.0913394	3.07514	0.171878	0.858287	0.00468021	0.08078	24	344
CLPS	Tbio	Avagacestat	Amyloid beta20, Amyloid beta40	Other	0.110195	-0.0554565	2.86097	0.072405	0.393695	0.00468046	0.0807804	130	612
COA7	Tbio	PD0325901	MEK1, MEK2	ERK MAPK signaling	-0.00634223	-0.284132	2.87138	0.0906285	0.490612	0.00468052	0.0807804	586	116
WAPL	Tbio	BX795	TBK1, PDK1 (PDPK1), IKK, AURKB, AURKC	Other, kinases	0.354602	-0.0359437	2.95301	0.132729	0.694782	0.00468113	0.0807889	43	333
PRKAR1A	Tbio	MK-8776	CHEK1, CHEK2, CDK2	Cell cycle	-0.32831	0.0863249	-2.90828	-0.720323	-0.135127	0.00468123	0.0807889	58	258
CA5A	Tclin	Podophyllotoxin bromide		Unclassified	0.279606	0.0150941	2.8902	0.117095	0.628904	0.00468118	0.0807889	78	235
DLST	Tbio	SGC0946	DOT1L	Chromatin histone methylation	-0.318863	-0.0171233	-2.86328	-0.488238	-0.0898784	0.0046813	0.0807893	110	246
GEMIN7	Tbio	Amuvatinib	KIT, PDGFRA, FLT3	RTK signaling	0.0349364	-0.150725	2.89398	0.104395	0.559815	0.00468139	0.0807902	293	72
GEMIN7	Tbio	Foretinib	MET, KDR, TIE2, VEGFR3/FLT4, RON, PDGFR, FGFR1, EGFR	RTK signaling	0.0551467	0.0723908	-2.8582	-0.360794	-0.0662735	0.0046815	0.0807912	547	137
LCE2A	Tdark	Pictilisib	PI3K (class 1)	PI3K/MTOR signaling	0.721216	0.0688263	3.06109	0.187653	0.942044	0.00468215	0.0808002	29	1011
LAS1L	Tbio	IMD-0354	IKKb	Other, kinases	0.116071	-0.373603	3.04442	0.143252	0.723672	0.00468237	0.0808023	341	25
ATP1B3	Tclin	Fulvestrant		Hormone-related	-0.164081	0.0604844	-2.84302	-0.391897	-0.0715167	0.00468255	0.0808046	241	392
ATP1B3	Tclin	Fulvestrant	ESR	Hormone-related	-0.164081	0.0604844	-2.84302	-0.391897	-0.0715167	0.00468255	0.0808046	241	392
P3H4	Tbio	JQ12	HDAC1, HDAC2	Chromatin histone acetylation	-0.577875	0.0382066	-3.08796	-1.02578	-0.206378	0.00468265	0.0808046	24	334
MDM2	Tchem	Pyrimethamine	Dihydrofolate reductase (DHFR)	Other	-0.572901	0.0033684	-2.94084	-0.968444	-0.184095	0.00468271	0.0808046	34	91
RAD51C	Tbio	YK-4-279	RNA helicase A	Other	-0.0403878	0.179548	-2.86934	-0.446196	-0.082347	0.0046826	0.0808046	521	110
SLC25A22	Tbio	BMS-345541	IKK-1, IKK-2	Other	-0.200708	0.0823994	-2.88801	-0.566861	-0.105439	0.00468319	0.0808112	85	596
SLC25A22	Tbio	BMS-345541	IKK1, IKK2	Other, kinases	-0.200708	0.0823994	-2.88801	-0.566861	-0.105439	0.00468319	0.0808112	85	596
SLC2A1	Tchem	Fulvestrant		Hormone-related	-0.122134	0.0768219	-2.83833	-0.362831	-0.0660768	0.00468331	0.080812	324	309
SLC2A1	Tchem	Fulvestrant	ESR	Hormone-related	-0.122134	0.0768219	-2.83833	-0.362831	-0.0660768	0.00468331	0.080812	324	309
ITGB5	Tbio	WH-4-023	SRC, LCK	Other, kinases	-0.41513	0.0597068	-3.03008	-1.04436	-0.2056	0.0046836	0.0808144	28	96
KIFC1	Tchem	AZD5582	XIAP, cIAP	Apoptosis regulation	-0.191651	0.0363043	-2.94117	-0.667381	-0.126878	0.00468373	0.0808152	42	267
PCDHGA7	Tdark	Alisertib	AURKA	Mitosis	0.41771	0.015014	3.14656	0.178593	0.869118	0.00468396	0.0808174	21	652
SH3GL1	Tbio	Alisertib	AURKA	Mitosis	-0.269862	0.0694231	-2.89407	-0.610068	-0.113758	0.00468451	0.0808192	83	590
SLC25A22	Tbio	IPA-3	PAK1	Cytoskeleton	-0.283162	0.158656	-2.93534	-0.742764	-0.140872	0.0046845	0.0808192	46	309
WDR88	Tdark	Savolitinib	MET	RTK signaling	0.0419411	-0.167386	2.94349	0.111507	0.585999	0.00468459	0.0808192	40	279
RPIA	Tbio	Wee1 Inhibitor	WEE1, CHEK1	Cell cycle	-0.0726622	0.131105	-2.83909	-0.354417	-0.0645633	0.00468439	0.0808192	376	280
FOXRED1	Tbio	Nutlin-3a (-)	MDM2	p53 pathway	-0.117487	0.0830777	-2.85085	-0.381044	-0.0697647	0.00468502	0.0808257	174	525
AGPAT1	Tbio	Selumetinib	MEK1, MEK2	ERK MAPK signaling	0.416915	-0.10634	3.11279	0.172493	0.849705	0.00468535	0.0808298	23	688
SPTAN1	Tbio	Vinorelbine	Microtubule destabiliser	Mitosis	0.645369	-0.0258329	3.11287	0.233423	1.14981	0.00468543	0.0808305	24	649
COG1	Tbio	NG-25	TAK1, MAP4K2	Other, kinases	-0.0289428	0.266076	-2.84767	-0.399944	-0.0731239	0.00468561	0.0808324	216	152
AASDHPPT	Tbio	Vinorelbine	Microtubule destabiliser	Mitosis	-0.0765411	0.124401	-2.84083	-0.380129	-0.0692955	0.00468595	0.0808355	423	250
FDXR	Tbio	LCL161	XIAP, IAP1, IAP2	Apoptosis regulation	-0.0269797	0.290235	-2.89452	-0.434025	-0.0809419	0.00468637	0.0808412	605	72
FDXR	Tbio	LCL161	XIAP, cIAP1, cIAP2	Apoptosis regulation	-0.0269797	0.290235	-2.89452	-0.434025	-0.0809419	0.00468637	0.0808412	605	72
KCNJ4	Tchem	KIN001-236	Angiopoietin-1 receptor	RTK signaling	0.148522	0.021876	2.87391	0.0831674	0.449832	0.00468646	0.0808416	68	300
PCDHGA7	Tdark	Olaparib	PARP1, PARP2	Genome integrity	0.302333	-0.0403417	3.01576	0.139038	0.710212	0.00468648	0.0808416	34	1015
C15orf41	Tbio	Nilotinib	ABL	ABL signaling	-0.0144822	0.1154	-2.87948	-0.366233	-0.06787	0.0046866	0.0808426	95	598
YWHAZ	Tchem	Luminespib	HSP90	Protein stability and degradation	0.134593	-0.0425677	2.84071	0.0638277	0.350164	0.00468683	0.080843	268	414
TP53BP1	Tbio	FH535	PPARgamma, PPARdelta	Other	-0.234546	-0.0563645	-2.97986	-0.611015	-0.117955	0.00468697	0.0808446	32	320
RBM5	Tbio	ZSTK474	PI3K (class 1)	PI3K/MTOR signaling	-0.0776198	0.160566	-2.89738	-0.585223	-0.109266	0.00468703	0.0808449	62	305
NPM3	Tbio	Sepantronium bromide	BIRC5	Apoptosis regulation	-0.0284501	0.0219595	-2.83839	-0.296054	-0.0539101	0.00468713	0.0808459	243	427
SLC25A37	Tbio	Docetaxel	Microtubule stabiliser	Mitosis	0.353583	-0.118327	3.01619	0.157316	0.803464	0.0046872	0.0808462	34	948
TAF4	Tbio	Cytarabine	Antimetabolite	Other	-0.15705	0.0543631	-2.84324	-0.367246	-0.0670131	0.00468757	0.0808518	230	458
GMNN	Tbio	PCI-34051	HDAC8, HDAC6, HDAC1	Chromatin histone acetylation	0.185298	-0.11257	2.85274	0.0958464	0.523123	0.0046877	0.0808526	191	122
DIDO1	Tbio	BMS-536924	IGF1R, IR	IGF1R signaling	-0.0431966	0.139064	-2.83625	-0.315574	-0.0574094	0.004688	0.0808561	367	439
FBXO7	Tbio	PHA-793887	CDK2, CDK7, CDK5	Cell cycle	-0.544981	0.0924784	-3.03378	-1.065	-0.209924	0.00468819	0.080858	30	338
DHX9	Tbio	Vinblastine	Microtubule destabiliser	Mitosis	-0.0468496	0.283508	-2.89795	-0.609162	-0.113759	0.00468817	0.080858	611	79
NPBWR2	Tbio	Temozolomide	DNA alkylating agent	DNA replication	0.419829	-0.167504	3.14039	0.190617	0.929812	0.00468829	0.0808589	22	650
ZNF236	Tbio	Dihydrorotenone		Unclassified	0.0176683	-0.125745	2.85167	0.0961547	0.525059	0.00468851	0.0808619	165	147
RPL36A	Tbio	Cediranib	VEGFR, FLT1, FLT2, FLT3, FLT4, KIT, PDGFRB	RTK signaling	-0.0255336	0.21163	-2.85117	-0.430625	-0.0788436	0.00468863	0.0808628	190	129
SLC5A3	Tbio	Dactinomycin		Other	-0.780826	0.0283648	-3.11672	-1.32356	-0.269036	0.00468899	0.0808671	24	601
SLC5A3	Tbio	Dactinomycin	RNA polymerase	Other	-0.780826	0.0283648	-3.11672	-1.32356	-0.269036	0.00468899	0.0808671	24	601
JUNB	Tbio	LY2109761	TGFB1	Other	0.171553	-0.139957	2.90148	0.104803	0.560406	0.0046893	0.0808709	55	258
PARD6B	Tbio	CUDC-101	HDAC1-10, EGFR, ERBB2	Other	0.462375	0.0450361	2.93116	0.149381	0.789105	0.00468944	0.0808725	54	306
STT3B	Tbio	Crizotinib	MET, ALK, ROS1	RTK signaling	0.222848	0.0345641	2.85544	0.0784533	0.427726	0.00468959	0.0808744	116	326
UBE2T	Tbio	Alpelisib	PI3Kalpha	PI3K/MTOR signaling	-0.29997	0.135122	-2.96022	-0.730307	-0.139877	0.00468973	0.0808759	37	294
BDP1	Tbio	KIN001-266	MAP3K8	ERK MAPK signaling	0.0262078	-0.0610478	3.01359	0.09861	0.504184	0.00468983	0.0808769	342	25
LAMTOR2	Tbio	BAM7	Bax activator	Other	0.10499	-0.239354	2.86665	0.0968221	0.525363	0.00468995	0.080878	267	96
PLEKHM1	Tbio	ACY-1215	HDAC6	Chromatin histone acetylation	-0.0722129	0.183927	-2.88459	-0.525494	-0.0975811	0.00469017	0.0808796	62	306
DPM3	Tdark	Bortezomib	Proteasome	Protein stability and degradation	-0.150914	0.0711011	-2.86322	-0.419282	-0.0771561	0.00469115	0.0808911	106	336
SPATA31A7	Tdark	Podophyllotoxin bromide		Unclassified	0.48383	0.0219897	2.98024	0.193412	1.00188	0.0046911	0.0808911	40	273
ARID1A	Tbio	XMD14-99	ALK, CDK7, LTK, others	Other, kinases	-0.200028	0.0851803	-2.9006	-0.659591	-0.123299	0.00469111	0.0808911	73	295
MSTO1	Tbio	BDP-00009066	MRCKB_HUMAN	Cytoskeleton	-0.0965809	0.293672	-2.93678	-0.767846	-0.14568	0.00469135	0.080893	269	50
HSD17B10	Tchem	XMD15-27	CAMK2	Other, kinases	-0.0608559	0.0491153	-2.85847	-0.44394	-0.0815276	0.00469148	0.0808945	266	102
SAMD4A	Tbio	QL-XI-92	DDR1	Cytoskeleton	0.282905	0.0339908	2.90363	0.0968488	0.517452	0.00469156	0.0808949	51	317
IMPDH2	Tclin	Midostaurin	PKC, PPK, FLT1, c-FGR, others	Other	0.0444278	-0.265098	2.84993	0.0957492	0.523303	0.00469212	0.0809024	228	130
MXRA7	Tdark	SL0101	RSK, AURKB, PIM1, PIM3	Other, kinases	0.165064	-0.0357623	2.85422	0.0855039	0.466451	0.00469221	0.0809024	112	257
CAPN9	Tbio	Elesclomol	HSP90	Protein stability and degradation	0.323268	-0.141426	3.01039	0.162689	0.832913	0.00469229	0.080903	31	339
PSMC4	Tchem	Topotecan		DNA replication	0.0538004	-0.31598	2.99962	0.120428	0.619133	0.00469239	0.0809041	287	26
NDUFB5	Tclin	Wee1 Inhibitor	WEE1, CHEK1	Cell cycle	0.191403	-0.0294563	2.8564	0.0741517	0.404151	0.00469266	0.0809072	130	526
YTHDF2	Tbio	CP724714	ERBB2	RTK signaling	-0.163508	0.0687826	-2.85313	-0.404056	-0.0740304	0.00469277	0.0809083	118	250
EGLN1	Tclin	Fulvestrant		Hormone-related	0.18024	-0.0750164	2.85913	0.0800974	0.436055	0.00469309	0.0809122	124	509
EGLN1	Tclin	Fulvestrant	ESR	Hormone-related	0.18024	-0.0750164	2.85913	0.0800974	0.436055	0.00469309	0.0809122	124	509
ARHGEF7	Tbio	AGI-6780	IDH2 R140Q mutant	Metabolism	0.179064	-0.0254619	2.83682	0.0638408	0.350902	0.00469319	0.0809133	327	350
ARHGEF7	Tbio	AGI-6780	IDH2(R140Q)	Metabolism	0.179064	-0.0254619	2.83682	0.0638408	0.350902	0.00469319	0.0809133	327	350
MGAT1	Tchem	GSK429286A	ROCK1, ROCK2	Cytoskeleton	-0.132907	0.129442	-2.85085	-0.485888	-0.0889345	0.00469345	0.0809161	157	210
C17orf53	Tbio	Vinblastine	Microtubule destabiliser	Mitosis	0.32365	-0.0424528	2.92037	0.128699	0.682947	0.00469344	0.0809161	63	627
KRT7	Tbio	PLX-4720	BRAF	ERK MAPK signaling	0.317963	0.0503874	2.96143	0.0878885	0.458711	0.0046936	0.0809179	44	1032
ELP2	Tbio	NSC-207895	MDM4	p53 pathway	0.0994893	-0.284322	2.93187	0.140693	0.743109	0.0046938	0.0809206	318	48
ANAPC13	Tbio	Camptothecin	TOP1	DNA replication	-0.0661405	0.513865	-3.00691	-0.993691	-0.19382	0.00469401	0.0809211	298	34
ASH2L	Tbio	Pevonedistat	NAE	Other	0.172358	-0.113864	2.85872	0.0888177	0.483627	0.004694	0.0809211	135	466
CWF19L1	Tbio	Pictilisib	PI3K (class 1)	PI3K/MTOR signaling	0.354195	0.0598475	2.8858	0.0960122	0.516849	0.00469388	0.0809211	96	944
PPP2R3C	Tbio	Picolinici-acid	Inflammatory related	Other	-0.117914	0.4222	-3.00234	-0.904181	-0.176048	0.00469416	0.0809222	281	32
TRIM28	Tbio	Rucaparib	PARP1, PARP2	Genome integrity	-0.602746	-0.0671693	-2.96613	-0.826268	-0.158604	0.00469428	0.0809227	40	332
RMND5A	Tbio	Y-39983	ROCK	Cytoskeleton	-0.148969	0.0838207	-2.8535	-0.442478	-0.0810778	0.00469455	0.080925	124	244
SOX10	Tbio	Vinblastine	Microtubule destabiliser	Mitosis	0.117407	-0.0581237	2.84641	0.0671049	0.367339	0.00469464	0.080925	193	497
ELMO2	Tbio	PLX-4720	BRAF	ERK MAPK signaling	-0.0100435	0.0920802	-2.83853	-0.25658	-0.0467124	0.00469481	0.0809271	324	752
ALAS1	Tclin	Nutlin-3a (-)	MDM2	p53 pathway	-0.381596	0.0657939	-2.94822	-0.809021	-0.154183	0.0046949	0.0809279	51	648
ZNF676	Tdark	Afatinib	ERBB2, EGFR	EGFR signaling	-0.0204173	0.152906	-2.95835	-0.444148	-0.0849897	0.00469496	0.0809283	1020	46
BAP1	Tbio	Nutlin-3a (-)	MDM2	p53 pathway	-0.0035454	0.116883	-2.83903	-0.313994	-0.0571764	0.00469531	0.0809327	486	213
SRSF4	Tbio	PLX-4720	BRAF	ERK MAPK signaling	-0.556613	0.0802699	-3.04184	-1.16692	-0.230659	0.00469573	0.0809384	32	1044
YTHDF2	Tbio	FR-180204	ERK1, ERK2	ERK MAPK signaling	-0.103127	0.113583	-2.8564	-0.454543	-0.0833882	0.00469593	0.0809411	118	250
PMM2	Tchem	PD0325901	MEK1, MEK2	ERK MAPK signaling	-0.197197	0.029432	-2.83964	-0.337436	-0.0614597	0.004696	0.0809415	253	449
HUS1	Tbio	Tozasertib	AURKA, AURKB, AURKC, others	Mitosis	-0.207375	0.157044	-2.89454	-0.720768	-0.134371	0.00469644	0.080946	108	42
ELMO2	Tbio	Tamoxifen	ESR1	Hormone-related	0.0478547	-0.182563	2.84142	0.0611485	0.335478	0.00469679	0.080948	206	477
SLC20A1	Tbio	Omipalisib	PI3K (class 1), MTORC1, MTORC2	PI3K/MTOR signaling	-0.225531	0.145322	-2.90089	-0.624902	-0.116803	0.00469732	0.0809534	60	308
DPH6	Tbio	Lenalidomide	CRBN	Protein stability and degradation	-0.042848	0.265204	-2.87244	-0.504468	-0.0931744	0.00469771	0.0809574	287	87
RRP9	Tbio	QL-XII-61	BMX, BTK	Other, kinases	0.267509	-0.135768	2.90111	0.138392	0.740346	0.00469773	0.0809574	113	59
LTBP3	Tbio	Sapitinib	EGFR, ERBB2, ERBB3	EGFR signaling	-0.142095	0.175832	-2.87397	-0.505084	-0.0933481	0.00469779	0.0809576	97	233
GANAB	Tchem	XMD14-99	ALK, CDK7, LTK, others	Other, kinases	0.170351	0.00935391	2.92219	0.0932032	0.494295	0.00469788	0.0809584	44	324
TAZ	Tbio	TL-2-105	not defined	Other	-0.142767	0.129501	-2.8498	-0.447545	-0.0818668	0.00469795	0.0809589	145	221
PDPK1	Tchem	Venetoclax	BCL2	Apoptosis regulation	-0.0774657	0.0999477	-2.85953	-0.324263	-0.0595626	0.00469805	0.0809599	220	99
NELFCD	Tbio	STF-62247	Autophagy inducer	Other	-0.0300292	0.245009	-2.86395	-0.452203	-0.0832174	0.0046989	0.0809691	270	97
ZNF317	Tdark	TGX221	PI3Kbeta	PI3K/MTOR signaling	0.043426	-0.462611	3.04568	0.209568	1.0588	0.00469899	0.0809698	99	25
CDK12	Tchem	YK-4-279	RNA helicase A	Other	0.136457	-0.0731262	2.84428	0.0692737	0.379618	0.00469916	0.0809719	214	417
MED1	Tbio	rTRAIL	TRAIL receptor agonist	Apoptosis regulation	-0.117403	0.058634	-2.85575	-0.423117	-0.0775919	0.00469937	0.0809748	262	100
SDC1	Tbio	Mitoxantrone		DNA replication	-0.0429722	0.317155	-2.87779	-0.607757	-0.112498	0.00469966	0.080979	237	76
TIMM29	Tdark	UNC0638	G9a and GLP methyltransferases	Chromatin histone methylation	0.0885052	-0.0627737	2.84446	0.0661708	0.362595	0.0046998	0.0809806	541	191
DNAJC19	Tbio	Cetuximab	EGFR	EGFR signaling	0.0160071	-0.10279	2.85905	0.0666985	0.363209	0.00469991	0.0809807	85	261
ALAS1	Tclin	AT7867	AKT	PI3K/MTOR signaling	-0.297292	0.067286	-3.03879	-0.828422	-0.163534	0.00470045	0.0809872	27	341
USF2	Tbio	Cabozantinib	VEGFR, MET, RET, KIT, FLT1, FLT3, FLT4, TIE2,AXL	RTK signaling	0.212085	-0.0963827	2.84601	0.0773547	0.423607	0.00470058	0.0809878	205	162
MZF1	Tbio	AZ6102	TNKS1, TNKS2	WNT signaling	0.0288904	0.0716978	-2.85059	-0.464557	-0.0849985	0.00470099	0.0809934	108	206
FOSL1	Tbio	Epothilone B	Microtubule stabiliser	Mitosis	-0.289758	-0.0166555	-2.85918	-0.514486	-0.0944804	0.00470104	0.0809936	99	255
CEP295	Tbio	Serdemetan	MDM2	p53 pathway	-0.39512	-0.0250577	-2.95271	-0.659745	-0.125931	0.00470156	0.0809994	41	330
IRS2	Tbio	Bortezomib	Proteasome	Protein stability and degradation	0.12834	-0.0669924	2.84454	0.0668771	0.366476	0.00470165	0.0810001	192	250
TIMM17A	Tbio	Vinorelbine	Microtubule destabiliser	Mitosis	-0.191794	0.0535047	-2.85173	-0.415839	-0.0761198	0.00470178	0.0810016	152	521
MRPL44	Tbio	UMI-77	MCL1	Apoptosis regulation	-0.1071	0.158529	-2.84735	-0.505641	-0.0923837	0.004702	0.0810045	139	180
PPP2R3C	Tbio	Entinostat	HDAC1, HDAC3	Chromatin histone acetylation	0.0402924	0.520017	-2.97467	-0.853384	-0.164318	0.00470238	0.0810069	398	39
EARS2	Tbio	GSK1059615	PI3K	PI3K/MTOR signaling	0.0613794	0.294828	-2.96398	-0.558362	-0.107058	0.00470229	0.0810069	331	33
NUDCD3	Tbio	Ulixertinib	ERK1, ERK2	ERK MAPK signaling	-0.0533051	0.179669	-2.84751	-0.40731	-0.0744212	0.00470265	0.081009	467	169
STXBP3	Tbio	Dactolisib	PI3K (class 1), MTORC1, MTORC2	PI3K/MTOR signaling	0.191256	-0.0467667	2.86565	0.0897542	0.487437	0.00470278	0.0810104	128	563
WDR92	Tbio	Flavopiridol	CDK	Cell cycle	0.0651304	-0.220992	3.07937	0.127353	0.63546	0.00470294	0.0810123	341	21
MRPS22	Tbio	Bosutinib	SRC, ABL, TEC	Other, kinases	0.017233	0.440461	-2.9482	-0.694515	-0.132321	0.00470321	0.0810161	333	42
UFL1	Tbio	BIBF-1120	VEGFR, PDGFR, FGFR	RTK signaling	0.152406	-0.0926237	2.85016	0.0865703	0.473274	0.00470335	0.0810171	233	135
STIL	Tbio	5-Fluorouracil	Antimetabolite (DNA & RNA)	Other	-0.0315399	0.301219	-2.88796	-0.557731	-0.103664	0.00470396	0.0810234	615	84
C16orf92	Tdark	KRAS (G12C) Inhibitor-12	KRAS (G12C)	ERK MAPK signaling	-0.246229	0.0424768	-3.09879	-0.897108	-0.181073	0.00470391	0.0810234	21	292
VAPA	Tbio	eEF2K Inhibitor, A-484954	eEF2K	Other, kinases	-0.529096	-0.00992294	-3.05742	-0.870228	-0.172977	0.00470398	0.0810234	27	339
RPUSD3	Tdark	AZD7762	CHEK1, CHEK2	Cell cycle	0.0851427	-0.0867802	2.83697	0.0551978	0.303492	0.00470422	0.0810243	293	402
ZFP36L1	Tbio	Linsitinib	IGF1R	IGF1R signaling	0.197526	0.0319775	2.84727	0.0619627	0.339175	0.00470411	0.0810243	155	528
DHX38	Tbio	RO-3306	CDK1	Cell cycle	0.115528	-0.169126	2.85253	0.0921029	0.503028	0.0047044	0.0810264	123	278
NUBP2	Tbio	TWS119	GSK3	WNT signaling	0.00798289	0.649124	-3.08284	-1.06422	-0.213544	0.00470449	0.0810266	343	25
LMNA	Tbio	Vorinostat	HDAC inhibitor Class I, IIa, IIb, IV	Chromatin histone acetylation	0.591973	0.120104	2.98042	0.132539	0.686841	0.00470517	0.0810368	39	655
STAG2	Tbio	SL0101	RSK, AURKB, PIM1, PIM3	Other, kinases	-0.165834	0.125443	-2.85603	-0.511555	-0.0938016	0.00470536	0.0810385	127	242
YIPF5	Tbio	GSK2606414	PERK	Metabolism	-0.257822	0.0794634	-2.92312	-0.445074	-0.0839321	0.00470551	0.0810403	25	285
COA3	Tbio	JNJ38877605	MET	RTK signaling	0.297462	-0.113136	2.88543	0.108457	0.584184	0.0047063	0.0810501	74	293
SUPT4H1	Tbio	Vinorelbine	Microtubule destabiliser	Mitosis	-0.074361	0.143354	-2.84173	-0.391406	-0.0713284	0.00470636	0.0810503	449	224
APEX2	Tbio	Leflunomide	Pyrimidine synthesis inhibitor	DNA replication	0.329431	0.0226204	2.93303	0.118685	0.626845	0.00470648	0.0810515	44	269
GPX4	Tchem	VE-822	ATR	Genome integrity	-0.121121	0.199079	-2.84712	-0.541493	-0.0989072	0.0047069	0.0810573	170	143
GET4	Tbio	AMG-319	PI3K (beta sparing)	PI3K/MTOR signaling	-0.398272	-0.0538364	-2.90668	-0.584227	-0.109423	0.00470764	0.0810681	61	256
NMT1	Tchem	CHIR-99021	GSK3A, GSK3B	WNT signaling	0.0435364	-0.281567	2.88211	0.0927608	0.500358	0.00470766	0.0810681	618	92
OR6C6	Tdark	GSK690693	AKT1, AKT2, AKT3	PI3K/MTOR signaling	-0.221568	0.140085	-2.91229	-0.495463	-0.0930124	0.00470797	0.0810702	60	307
DIS3L	Tbio	LGK974	PORCN	WNT signaling	-0.544537	-0.0380061	-2.95617	-0.843026	-0.161102	0.00470828	0.0810741	47	647
OTUD5	Tbio	IMD-0354	IKKb	Other, kinases	-0.118272	0.214433	-2.84593	-0.459918	-0.0839594	0.00470855	0.0810772	145	221
EXOSC1	Tbio	Bleomycin (50 uM)	dsDNA break induction	DNA replication	-0.157757	0.260615	-2.93322	-0.703539	-0.133206	0.00470865	0.081078	320	47
RNF115	Tbio	Dactolisib	PI3K (class 1), MTORC1, MTORC2	PI3K/MTOR signaling	0.254921	-0.0432353	2.88204	0.0980918	0.529158	0.00470917	0.0810855	94	597
CEP135	Tbio	Tamoxifen	ESR1	Hormone-related	-0.310582	-0.0423847	-2.84662	-0.377273	-0.0688897	0.00470989	0.0810964	180	503
NUBP2	Tbio	TL-2-105	not defined	Other	-0.0193072	0.58009	-3.07216	-0.863579	-0.172566	0.00471002	0.0810978	341	25
LIPT1	Tdark	AKT inhibitor VIII	AKT1, AKT2, AKT3	PI3K/MTOR signaling	-0.20279	0.0830753	-2.86448	-0.507097	-0.0933036	0.00471032	0.0810999	127	595
ZPBP2	Tbio	Luminespib	HSP90	Protein stability and degradation	0.330048	-0.00432861	2.91736	0.127283	0.676666	0.00471033	0.0810999	64	618
TKT	Tchem	Pazopanib	CSF1R, KIT, PDGFRA, PDGFRB	RTK signaling	0.108819	-0.164602	2.85005	0.0927255	0.50707	0.0047103	0.0810999	212	141
BCL2L2	Tchem	Paclitaxel	Microtubule stabiliser	Mitosis	-0.329912	-0.0284023	-2.91888	-0.629646	-0.118511	0.00471077	0.081103	51	393
C19orf53	Tdark	kb NB 142-70	PKD	Other, kinases	0.0693718	-0.309915	3.00087	0.143493	0.737834	0.00471105	0.081107	337	31
PKM	Tchem	Cisplatin	DNA crosslinker	DNA replication	-0.0806694	0.531408	-3.10741	-1.03301	-0.209106	0.00471129	0.0811088	672	24
KIF14	Tbio	Methotrexate	Antimetabolite	DNA replication	0.123662	0.31868	-2.85544	-0.422401	-0.0774184	0.00471126	0.0811088	271	103
PEF1	Tbio	MG-132	Proteasome, CAPN1	Protein stability and degradation	0.0807755	-0.315643	2.87924	0.147866	0.798668	0.00471152	0.0811121	66	58
ATP6V1C1	Tbio	Palbociclib	CDK4, CDK6	Cell cycle	0.00267931	0.325827	-2.90993	-0.614401	-0.115213	0.00471161	0.0811128	616	65
BRD8	Tbio	Alectinib	ALK	RTK signaling	0.102291	-0.120969	2.8476	0.0556692	0.304763	0.00471171	0.081113	203	163
TSC2	Tbio	PCI-34051	HDAC8, HDAC6, HDAC1	Chromatin histone acetylation	-0.232631	0.140776	-2.89421	-0.629531	-0.117282	0.00471208	0.0811178	60	253
TADA1	Tdark	Etoposide	TOP2	DNA replication	0.142689	-0.154562	2.84433	0.0917111	0.502791	0.00471216	0.0811182	167	189
CYHR1	Tdark	Dasatinib	ABL, SRC, Ephrins, PDGFR, KIT	Other, kinases	0.190869	-0.119532	2.91712	0.1126	0.598707	0.00471236	0.0811188	55	390
CYHR1	Tdark	Dasatinib	ABL, SRC, Ephrins, PDGFR, KIT	RTK signaling	0.190869	-0.119532	2.91712	0.1126	0.598707	0.00471236	0.0811188	55	390
SMARCA4	Tchem	Dasatinib	ABL, SRC, Ephrins, PDGFR, KIT	Other, kinases	-0.21295	0.0179277	-2.84219	-0.410031	-0.0747217	0.00471236	0.0811188	191	254
SMARCA4	Tchem	Dasatinib	ABL, SRC, Ephrins, PDGFR, KIT	RTK signaling	-0.21295	0.0179277	-2.84219	-0.410031	-0.0747217	0.00471236	0.0811188	191	254
SOX15	Tbio	Mirin	MRE11	Genome integrity	-0.0867528	0.113592	-2.85836	-0.398349	-0.0730975	0.0047127	0.0811216	122	530
NMT1	Tchem	PFI3	Polybromo 1, SMARCA4, SMARCA2	Chromatin other	-0.0884842	0.266621	-2.97586	-0.740617	-0.142622	0.00471259	0.0811216	277	36
MRPS34	Tbio	Acetalax		Unclassified	-0.0675631	0.0502818	-2.92859	-0.580686	-0.109723	0.00471282	0.0811227	279	34
DGKE	Tbio	LGK974	PORCN	WNT signaling	0.268124	-0.0970402	2.95576	0.15856	0.829995	0.00471292	0.0811237	47	647
NPB	Tdark	AS601245	JNK1, JNK2, JNK2	JNK and p38 signaling	-0.122229	0.120582	-2.84691	-0.482173	-0.0880454	0.00471312	0.0811256	196	158
ATXN7L3	Tbio	BMS-536924	IGF1R, IR	IGF1R signaling	-0.0261771	0.127639	-2.834	-0.310772	-0.0564318	0.0047131	0.0811256	375	431
AHCYL1	Tchem	GSK429286A	ROCK1, ROCK2	Cytoskeleton	-0.112058	0.114936	-2.84768	-0.470489	-0.0859394	0.00471333	0.0811285	158	209
SSH2	Tbio	NSC319726	P53 Mut specific	p53 pathway	-0.346658	0.180708	-3.03345	-0.881211	-0.173521	0.00471386	0.0811369	28	320
GOLGA6L6	Tdark	Mirin	MRE11	Genome integrity	-0.0715545	0.131554	-2.84444	-0.357513	-0.0652105	0.00471416	0.081141	178	474
ELOA	Tbio	XMD14-99	ALK, CDK7, LTK, others	Other, kinases	-0.250723	0.0617153	-2.98524	-0.852372	-0.164738	0.00471459	0.0811452	39	329
RBSN	Tbio	Lapatinib	ERBB2, EGFR	EGFR signaling	-0.055208	0.150918	-2.84209	-0.371242	-0.0676448	0.00471471	0.0811452	156	286
RBSN	Tbio	Lapatinib	ERBB2, EGFR	RTK signaling	-0.055208	0.150918	-2.84209	-0.371242	-0.0676448	0.00471471	0.0811452	156	286
ARID2	Tbio	I-BET-762	BRD2, BRD3, BRD4	Chromatin other	-0.0559348	0.170618	-2.84148	-0.40106	-0.073058	0.00471498	0.0811475	236	443
MOGS	Tbio	Refametinib	MEK1, MEK2	ERK MAPK signaling	-0.302854	-0.0616087	-2.86054	-0.442415	-0.0812517	0.00471539	0.0811538	130	582
MRPL44	Tbio	AT7867	AKT	PI3K/MTOR signaling	-0.120747	0.155311	-2.84393	-0.465302	-0.0848478	0.00471578	0.081159	153	215
CAB39	Tbio	CD532	AURKA	Mitosis	-0.199685	0.131256	-2.8657	-0.530374	-0.0976171	0.00471621	0.0811649	89	278
IPPK	Tbio	UNC0642	G9a(EHMT2), GLP(EHMT1)	Chromatin histone methylation	-0.237225	-0.0165205	-2.85261	-0.419913	-0.0768558	0.00471631	0.0811658	128	221
CYP2A13	Tchem	XMD15-27	CAMK2	Other, kinases	-0.0991074	0.0741366	-2.84388	-0.409891	-0.07474	0.00471662	0.0811696	222	146
HAX1	Tbio	QL-XII-61	BMX, BTK	Other, kinases	0.244208	0.112304	2.93161	0.0947789	0.501054	0.00471677	0.0811711	22	150
RPL36A	Tbio	XMD8-92	MAPK7	ERK MAPK signaling	-0.212266	0.24443	-2.88192	-0.770592	-0.1428	0.00471722	0.0811768	114	71
ACO2	Tbio	Linsitinib	IGF1R	IGF1R signaling	0.0102308	0.164861	-2.83537	-0.305578	-0.0555128	0.00471758	0.0811799	421	262
TSC1	Tbio	TAK-715	p38alpha, p38beta	JNK and p38 signaling	-0.523198	0.00609931	-3.02181	-0.885105	-0.173489	0.00471796	0.0811846	30	338
INTS6	Tbio	THZ-2-49	CDK9	Cell cycle	0.0451993	-0.345289	2.89334	0.122589	0.658388	0.00471799	0.0811846	298	66
DGKE	Tbio	AGI-6780	IDH2 R140Q mutant	Metabolism	0.467074	0.0439522	2.95119	0.139111	0.729674	0.0047189	0.0811909	47	630
DGKE	Tbio	AGI-6780	IDH2(R140Q)	Metabolism	0.467074	0.0439522	2.95119	0.139111	0.729674	0.0047189	0.0811909	47	630
NCKAP1	Tbio	Afuresertib	AKT1, AKT2, AKT3	PI3K/MTOR signaling	0.0535642	-0.197755	2.86146	0.0912089	0.496498	0.00471894	0.0811909	217	102
HK2	Tchem	BMS-536924	IGF1R, IR	IGF1R signaling	-0.162286	0.0965351	-2.86514	-0.466663	-0.0858625	0.00471893	0.0811909	126	680
RMND5A	Tbio	CCT007093	PPM1D	Cell cycle	-0.206802	0.0377619	-2.8535	-0.474723	-0.086913	0.00471883	0.0811909	125	248
AAMP	Tbio	Gemcitabine	Pyrimidine antimetabolite	DNA replication	-0.067956	0.340944	-2.92389	-0.688064	-0.129736	0.00471873	0.0811909	609	58
MPP3	Tbio	KIN001-260	IKKB	Other, kinases	0.318723	0.00256168	2.92877	0.110965	0.58734	0.00471874	0.0811909	45	323
MED29	Tbio	STF-62247	Autophagy inducer	Other	-0.0371777	0.203004	-2.84658	-0.39591	-0.0722694	0.00471863	0.0811909	245	122
TPM4	Tbio	Sphingosine Kinase 1 Inhibitor II	Sphingosine Kinase	Other, kinases	0.0996982	-0.209975	2.84596	0.0832098	0.455969	0.00471884	0.0811909	137	231
GPRIN2	Tbio	VX-702	p38	JNK and p38 signaling	-0.274753	0.203592	-3.06473	-0.912084	-0.181699	0.00471893	0.0811909	27	346
EMC2	Tbio	WH-4-023	SRC, LCK	Other, kinases	0.152837	-0.13944	2.89676	0.135549	0.726975	0.00471864	0.0811909	39	85
LIPT1	Tdark	WH-4-023	SRC, LCK	Other, kinases	0.0403689	-0.0719768	2.90195	0.11925	0.638185	0.00471869	0.0811909	27	97
SLAMF9	Tbio	Tubastatin A	HDAC1, HDAC6, HDAC8	Chromatin histone acetylation	-0.506363	0.136511	-3.08534	-1.10993	-0.222806	0.00471926	0.0811956	25	342
TMED10	Tbio	MPS-1-IN-1	MPS1	Mitosis	0.264558	-0.0262035	2.85902	0.0961225	0.5238	0.00471945	0.0811982	105	263
IRS2	Tbio	Dactinomycin		Other	0.105912	-0.0795732	2.83768	0.0675893	0.37171	0.00471972	0.081202	259	366
IRS2	Tbio	Dactinomycin	RNA polymerase	Other	0.105912	-0.0795732	2.83768	0.0675893	0.37171	0.00471972	0.081202	259	366
ARF3	Tbio	BMS-345541	IKK-1, IKK-2	Other	-0.237233	0.0578973	-3.07601	-0.787633	-0.15756	0.0047201	0.0812047	25	656
ARF3	Tbio	BMS-345541	IKK1, IKK2	Other, kinases	-0.237233	0.0578973	-3.07601	-0.787633	-0.15756	0.0047201	0.0812047	25	656
CAB39	Tbio	Fulvestrant		Hormone-related	-0.189068	0.0300173	-2.84837	-0.414505	-0.0757181	0.00472011	0.0812047	159	474
CAB39	Tbio	Fulvestrant	ESR	Hormone-related	-0.189068	0.0300173	-2.84837	-0.414505	-0.0757181	0.00472011	0.0812047	159	474
BUB1	Tchem	Pemetrexed	TYMS	DNA replication	0.115775	-0.399331	3.05081	0.206978	1.04446	0.00472016	0.0812047	333	29
CAP1	Tbio	XAV939	TNKS1, TNKS2	WNT signaling	-0.143311	0.101684	-2.85551	-0.420011	-0.0769588	0.00472031	0.0812051	541	134
OR2T2	Tdark	CP466722	ATM	Genome integrity	-0.115106	0.0823391	-2.93866	-0.596232	-0.11309	0.00472086	0.0812124	37	331
RABIF	Tbio	Thapsigargin	SERCA	Other	-0.120672	0.032676	-2.84574	-0.411851	-0.0751448	0.00472149	0.0812216	190	159
CEBPB	Tbio	JQ12	HDAC1, HDAC2	Chromatin histone acetylation	-0.167032	0.0118992	-2.97878	-0.624505	-0.120363	0.00472169	0.0812243	30	328
RFK	Tbio	EPZ5676	DOT1L	Chromatin histone methylation	-0.277894	-0.0246614	-2.8478	-0.458058	-0.0836486	0.00472187	0.081225	147	184
B3GALT6	Tbio	Wee1 Inhibitor	WEE1, CHEK1	Cell cycle	-0.24806	0.0242751	-3.07101	-0.630997	-0.125982	0.00472249	0.0812341	24	632
SLC16A3	Tchem	UNC1215	L3MBTL3	Chromatin other	0.131584	-0.159847	2.92975	0.0851057	0.450347	0.00472261	0.0812354	36	320
WDR62	Tbio	Alectinib	ALK	RTK signaling	0.175067	-0.00922373	3.0396	0.0786071	0.398391	0.00472279	0.0812361	24	342
C16orf72	Tdark	Brivanib, BMS-540215	VEGFR, PDGFR	RTK signaling	0.149988	-0.128034	2.84293	0.080474	0.441613	0.00472277	0.0812361	208	160
RMI2	Tbio	rTRAIL	TRAIL receptor agonist	Apoptosis regulation	-0.475796	-0.0346526	-3.05378	-1.00575	-0.199511	0.00472273	0.0812361	28	334
IKZF3	Tbio	kb NB 142-70	PKD	Other, kinases	-0.084722	0.0448129	-3.07374	-0.671027	-0.134106	0.00472316	0.081241	21	347
SUGP2	Tdark	Rapamycin	MTORC1	PI3K/MTOR signaling	0.0578834	-0.061091	3.02736	0.130789	0.665964	0.00472326	0.0812414	26	397
SYT15	Tdark	KIN001-244	PDK1 (PDPK1)	Metabolism	-0.138275	0.0638566	-3.05839	-0.688718	-0.136855	0.0047234	0.0812429	25	343
MED15	Tbio	Dacinostat	HDAC1	Chromatin histone acetylation	-0.181213	0.125878	-2.87475	-0.510354	-0.0942669	0.00472422	0.0812523	86	270
HAMP	Tbio	STF-62247	Autophagy inducer	Other	0.0152419	0.41781	-3.02574	-0.573076	-0.112474	0.0047242	0.0812523	342	25
HDAC4	Tclin	Linsitinib	IGF1R	IGF1R signaling	-0.39474	0.0976639	-2.98837	-0.867275	-0.167767	0.00472435	0.0812538	39	644
TTC7A	Tbio	Bosutinib	SRC, ABL, TEC	Other, kinases	0.584297	0.0259203	3.0583	0.18201	0.916025	0.00472444	0.0812545	26	349
UBIAD1	Tbio	Rapamycin	MTORC1	PI3K/MTOR signaling	0.0948757	-0.148848	2.84331	0.0828865	0.454807	0.00472459	0.0812547	165	258
QRICH1	Tdark	UNC0642	G9a(EHMT2), GLP(EHMT1)	Chromatin histone methylation	0.133755	-0.174246	2.86888	0.0837624	0.454616	0.00472457	0.0812547	87	262
COX11	Tbio	IWP-2	PORCN	WNT signaling	-0.121194	0.10222	-2.84781	-0.480527	-0.0877435	0.00472467	0.0812553	180	133
VOPP1	Tbio	Gemcitabine	Pyrimidine antimetabolite	DNA replication	0.385552	-0.0640829	2.95134	0.143974	0.755295	0.00472479	0.0812559	47	620
PRKCZ	Tchem	MK-2206	AKT1, AKT2	PI3K/MTOR signaling	-0.303596	0.0825459	-3.05793	-0.737097	-0.146435	0.00472502	0.0812583	27	654
GPX4	Tchem	TL-2-105	not defined	Other	-0.138073	0.203758	-2.8431	-0.420529	-0.076631	0.00472513	0.0812594	195	171
MAPK1	Tchem	Tenovin-6	SIRT	Chromatin histone acetylation	-0.183872	0.0776064	-2.96377	-0.546712	-0.10473	0.00472557	0.081265	35	333
MYBL2	Tbio	Buparlisib	PI3Kalpha, PI3Kdelta, PI3Kbeta, PI3Kgamma	PI3K/MTOR signaling	-0.0283548	0.220163	-2.86739	-0.505787	-0.0931271	0.00472594	0.0812702	236	83
RNASEH2C	Tbio	Obatoclax Mesylate	BCL2, BCL-XL, BCL-W, MCL1	Apoptosis regulation	-0.0285233	0.178005	-2.83484	-0.338655	-0.0614893	0.00472622	0.0812728	336	331
EGFR	Tclin	AT7867	AKT	PI3K/MTOR signaling	0.411667	-0.00727722	2.94416	0.133268	0.701194	0.00472649	0.0812746	42	326
ITGAV	Tchem	KIN001-260	IKKB	Other, kinases	0.207346	-0.111057	2.84274	0.0788461	0.432771	0.00472647	0.0812746	176	192
CERS2	Tbio	LCL161	XIAP, IAP1, IAP2	Apoptosis regulation	-0.114145	0.0463459	-2.84661	-0.340963	-0.062223	0.00472655	0.0812746	167	510
CERS2	Tbio	LCL161	XIAP, cIAP1, cIAP2	Apoptosis regulation	-0.114145	0.0463459	-2.84661	-0.340963	-0.062223	0.00472655	0.0812746	167	510
MTMR3	Tbio	PF-562271	FAK, FAK2	Cytoskeleton	-0.515267	-0.0187375	-2.97276	-0.747955	-0.143789	0.00472641	0.0812746	36	314
ZRANB2	Tbio	GSK1904529A	IGF1R, IR	IGF1R signaling	-0.123745	0.0868757	-2.8344	-0.34369	-0.0623902	0.00472685	0.0812773	348	337
ZRANB2	Tbio	GSK1904529A	IGF1R, IR	RTK signaling	-0.123745	0.0868757	-2.8344	-0.34369	-0.0623902	0.00472685	0.0812773	348	337
SH3RF2	Tbio	Doxorubicin	Anthracycline	DNA replication	0.288369	-0.0583148	2.91518	0.133395	0.710207	0.00472707	0.0812789	55	300
FAF2	Tbio	AR-42	HDAC1	Chromatin histone acetylation	0.0335523	0.395931	-2.88672	-0.523482	-0.0971696	0.00472712	0.0812789	295	67
SLC35A2	Tbio	Dactolisib	PI3K (class 1), MTORC1, MTORC2	PI3K/MTOR signaling	-0.496726	0.0284874	-2.97672	-0.800254	-0.154079	0.00472742	0.0812825	41	650
NEK6	Tchem	Ponatinib	ABL, PDGFRA, VEGFR2, FGFR1, SRC, TIE2, FLT3	Other, kinases	0.310935	0.0429136	2.99641	0.113898	0.587014	0.00472755	0.0812833	31	326
LIPT1	Tdark	ML323	USP1, UAF1	Protein stability and degradation	-0.30626	0.146485	-2.90484	-0.746608	-0.139633	0.00472778	0.0812841	58	255
MRE11	Tbio	Vincristine		Mitosis	-0.0241309	0.376623	-2.88677	-0.697551	-0.12948	0.00472779	0.0812841	238	72
SV2A	Tclin	Daporinad	NAMPT	Metabolism	-0.366559	0.0482849	-2.95302	-0.696791	-0.132896	0.00472834	0.0812916	43	456
FOSL2	Tbio	Lestaurtinib	FLT3, JAK2, NTRK1, NTRK2, NTRK3	Other, kinases	-0.376724	0.0542769	-3.12065	-0.979331	-0.199074	0.0047284	0.0812916	22	351
TWNK	Tbio	OF-1	BRPF1B, BRPF2	Chromatin histone acetylation	-0.225657	0.0927719	-2.85514	-0.564877	-0.103457	0.00472831	0.0812916	205	108
OTX1	Tbio	YK-4-279	RNA helicase A	Other	0.188415	-0.0486296	2.86219	0.0830218	0.451938	0.00472837	0.0812916	124	507
TIMM29	Tdark	LDN-193189	BMP	Other	0.0225155	0.272325	-2.86382	-0.522207	-0.0959941	0.00472918	0.081301	267	97
FCHO2	Tbio	SB590885	BRAF	ERK MAPK signaling	0.388311	0.0124151	2.98844	0.0919765	0.475539	0.00472913	0.081301	29	332
NMT1	Tchem	CZC24832	PI3Kgamma	PI3K/MTOR signaling	-0.0547624	0.207564	-2.9539	-0.617033	-0.11772	0.00472946	0.0813036	277	36
SLC38A2	Tbio	Gemcitabine	Pyrimidine antimetabolite	DNA replication	-0.245364	0.0216422	-2.85636	-0.451314	-0.0826979	0.00472944	0.0813036	135	532
PCNP	Tbio	Crizotinib	MET, ALK, ROS1	RTK signaling	0.45972	0.044525	2.94999	0.120938	0.634903	0.00472998	0.0813082	42	400
RNF123	Tbio	Rapamycin	MTORC1	PI3K/MTOR signaling	0.146214	-0.117327	2.85724	0.0878927	0.479491	0.00473	0.0813082	102	321
DAP3	Tbio	NSC-87877	SHP-1 (PTPN6), SHP-2 (PTPN11)	Other	-0.0927122	0.101309	-2.84613	-0.425672	-0.0776547	0.00473063	0.0813151	236	121
SOX10	Tbio	Mitomycin-C	DNA crosslinker	DNA replication	0.231624	-0.116884	2.86418	0.108241	0.588774	0.00473096	0.0813192	99	256
GOT2	Tbio	NVP-ADW742	IGF1R	IGF1R signaling	-0.360951	0.122539	-3.05126	-0.84996	-0.168399	0.00473101	0.0813192	25	294
MPP3	Tbio	Vinorelbine	Microtubule destabiliser	Mitosis	0.269964	-0.0411967	2.88484	0.103808	0.559777	0.00473168	0.0813277	85	588
NAMPT	Tchem	ZSTK474	PI3K (class 1)	PI3K/MTOR signaling	-0.132252	0.227037	-2.8601	-0.545238	-0.100059	0.00473189	0.0813299	109	258
MEN1	Tchem	Amuvatinib	KIT, PDGFRA, FLT3	RTK signaling	-0.109577	0.0923708	-2.84298	-0.403761	-0.0735535	0.00473232	0.0813357	170	195
USP19	Tbio	Zibotentan	Endothelin-1 receptor (EDNRA)	Other	0.116206	-0.0761649	2.84868	0.0761725	0.417117	0.00473266	0.08134	110	258
COX15	Tbio	THZ-2-102-1	CDK7	Cell cycle	0.0925292	-0.0371871	2.86452	0.0920169	0.500486	0.00473288	0.0813423	285	74
TAZ	Tbio	GW843682X	PLK1	Cell cycle	-0.291109	-0.019764	-2.884	-0.730532	-0.135421	0.00473299	0.0813433	65	60
PFAS	Tbio	Dabrafenib	BRAF	ERK MAPK signaling	0.029368	0.106001	-2.83918	-0.224105	-0.0407568	0.00473354	0.0813497	231	423
CARM1	Tchem	Tretinoin	Retinoic acid	Other	-0.157095	0.211476	-2.8779	-0.49489	-0.0915002	0.00473417	0.0813574	83	288
NOL7	Tbio	ACY-1215	HDAC6	Chromatin histone acetylation	0.183462	-0.219341	2.96186	0.142613	0.745257	0.0047343	0.081359	329	39
HSD17B12	Tbio	Pazopanib	CSF1R, KIT, PDGFRA, PDGFRB	RTK signaling	-0.0409814	0.190103	-2.88248	-0.535983	-0.0992874	0.00473466	0.0813612	291	62
LEO1	Tbio	BDP-00009066	MRCKB_HUMAN	Cytoskeleton	-0.227609	0.00116204	-2.9102	-0.570977	-0.106995	0.00473517	0.0813677	51	268
CSH2	Tbio	WH-4-023	SRC, LCK	Other, kinases	-0.34969	0.0809969	-2.95356	-0.911679	-0.173876	0.00473515	0.0813677	37	87
GNB1	Tbio	LGK974	PORCN	WNT signaling	0.460651	-0.101469	2.99987	0.178704	0.920031	0.00473543	0.0813705	36	658
DOCK5	Tbio	Vinblastine	Microtubule destabiliser	Mitosis	0.386721	-0.0314496	2.99094	0.147126	0.760098	0.00473551	0.0813712	37	653
UMPS	Tclin	CX-5461	RNA Polymerase 1	Other	-0.0487581	0.175561	-2.84228	-0.458933	-0.0835695	0.00473561	0.0813721	184	182
HNRNPUL2	Tbio	Bicalutamide	AR	Hormone-related	0.0133458	-0.170236	2.85379	0.0681079	0.372179	0.00473568	0.0813721	135	567
TAX1BP1	Tbio	Vinblastine	Microtubule destabiliser	Mitosis	0.45485	-0.0301113	3.04014	0.172983	0.876917	0.0047357	0.0813721	30	660
DCPS	Tchem	MPS-1-IN-1	MPS1	Mitosis	-0.111919	0.16769	-2.8438	-0.473408	-0.0862615	0.00473576	0.0813724	146	222
ACO2	Tbio	TWS119	GSK3	WNT signaling	-0.0490699	0.208041	-2.84735	-0.471028	-0.0859587	0.00473583	0.0813728	224	144
UBA52	Tbio	WYE-125132	mTOR	PI3K/MTOR signaling	0.1165	-0.220496	2.87063	0.104892	0.5691	0.004736	0.0813742	285	80
SNRPA	Tbio	AZD6482	PI3Kbeta	PI3K/MTOR signaling	0.106444	-0.094144	2.83299	0.0580856	0.320275	0.00473612	0.0813746	372	375
TRIM9	Tbio	Tivozanib	VEGFR1, VEGFR2, VEGFR3	RTK signaling	-0.156632	-0.0102124	3.04748	0.111454	0.563445	0.0047361	0.0813746	25	343
SMCR8	Tbio	Cediranib	VEGFR, FLT1, FLT2, FLT3, FLT4, KIT, PDGFRB	RTK signaling	0.354547	0.0451556	3.06267	0.184572	0.927782	0.00473628	0.0813759	26	293
GTF2F1	Tbio	BIBR-1532	TERT	Genome integrity	0.0399104	-0.223955	2.84803	0.0800371	0.438469	0.00473699	0.0813836	125	192
ADSS	Tchem	KIN001-236	Angiopoietin-1 receptor	RTK signaling	-0.110445	0.151226	-2.85019	-0.468017	-0.0855068	0.00473803	0.0813974	149	219
SLC30A9	Tbio	Venetoclax	BCL2	Apoptosis regulation	-0.20294	0.0237932	-2.89503	-0.414428	-0.0771651	0.00473803	0.0813974	65	254
SMC6	Tbio	Paclitaxel	Microtubule stabiliser	Mitosis	-0.136212	0.176196	-2.8612	-0.535228	-0.098246	0.00473856	0.0814025	340	104
MYB	Tbio	Tubastatin A	HDAC1, HDAC6, HDAC8	Chromatin histone acetylation	-0.187795	0.174699	-2.88259	-0.642575	-0.119022	0.00473862	0.0814028	83	284
PSME3	Tbio	PLX-4720	BRAF	ERK MAPK signaling	-0.24112	0.0930025	-2.88046	-0.477441	-0.0883533	0.00473943	0.0814144	102	974
NCKAP1	Tbio	MN-64	TNKS1, TNKS2	WNT signaling	0.0152286	-0.326591	2.86075	0.106022	0.577725	0.00473974	0.0814174	212	101
PF4	Tbio	Mirin	MRE11	Genome integrity	0.586157	0.0462956	3.00283	0.18769	0.965323	0.00473972	0.0814174	36	616
CBLN1	Tbio	Methotrexate	Antimetabolite	DNA replication	0.261549	0.110913	2.84132	0.0730797	0.401559	0.00474034	0.0814263	165	209
TXNRD1	Tclin	LGK974	PORCN	WNT signaling	-0.151171	0.0867834	-2.83875	-0.38477	-0.0699454	0.00474084	0.081434	464	230
DR1	Tbio	SCH772984	ERK1, ERK2	ERK MAPK signaling	0.0400825	0.453403	-2.97197	-0.596792	-0.114635	0.00474094	0.081435	299	32
MOK	Tbio	Quizartinib	FLT3	RTK signaling	-0.0856538	0.0813766	-2.86059	-0.370077	-0.0679072	0.00474122	0.0814389	106	262
OVOL2	Tbio	Idelalisib	PI3Kdelta	PI3K/MTOR signaling	0.326694	0.00188743	2.87946	0.0951396	0.514369	0.00474167	0.0814435	78	289
HDAC8	Tclin	Pyridostatin	G-quadruplex stabiliser	DNA replication	-0.394265	-0.0166092	-2.9105	-0.612895	-0.114838	0.00474171	0.0814435	49	268
TAZ	Tbio	YK-4-279	RNA helicase A	Other	-0.0948334	0.0596471	-2.83595	-0.343807	-0.0624215	0.00474167	0.0814435	252	379
HNRNPA3	Tbio	Olaparib	PARP1, PARP2	Genome integrity	0.440036	-0.0421043	3.05938	0.156023	0.785395	0.00474175	0.0814435	28	1021
POP7	Tbio	BDP-00009066	MRCKB_HUMAN	Cytoskeleton	-0.10747	0.282128	-2.91439	-0.752838	-0.141283	0.00474219	0.0814465	260	59
RIC8A	Tbio	GSK690693	AKT1, AKT2, AKT3	PI3K/MTOR signaling	0.325322	0.0623273	3.03298	0.102165	0.519444	0.00474229	0.0814465	26	341
TMEM242	Tdark	Lestaurtinib	FLT3, JAK2, NTRK1, NTRK2, NTRK3	Other, kinases	0.241642	-0.0339455	2.87869	0.101737	0.550229	0.00474221	0.0814465	85	288
SPEF1	Tdark	Mirin	MRE11	Genome integrity	0.63464	0.0575156	3.15224	0.211718	1.03035	0.00474229	0.0814465	21	631
RAF1	Tclin	Gefitinib	EGFR	EGFR signaling	0.253059	-0.0328352	2.89302	0.0813718	0.437458	0.00474267	0.0814504	69	623
NDUFA10	Tclin	Masitinib	KIT, PDGFRA, PDGFRB	RTK signaling	-0.0754749	0.0955485	-2.8444	-0.401548	-0.0731691	0.00474265	0.0814504	140	228
CSPG4	Tbio	VE-822	ATR	Genome integrity	0.119455	0.0113537	2.92965	0.121721	0.644574	0.00474268	0.0814504	40	273
KIF14	Tbio	Pictilisib	PI3K (class 1)	PI3K/MTOR signaling	0.124327	-0.0104006	2.83614	0.0537344	0.295953	0.00474339	0.0814596	752	288
MRPL20	Tdark	MIM1	MCL-1	Apoptosis regulation	-0.0451669	0.130909	-2.83817	-0.349086	-0.0634364	0.00474368	0.0814626	453	225
MRPL20	Tdark	MIM1	MCL1	Apoptosis regulation	-0.0451669	0.130909	-2.83817	-0.349086	-0.0634364	0.00474368	0.0814626	453	225
WASHC4	Tdark	Genentech Cpd 10	AURKA, AURKB	Mitosis	-0.439967	0.0626924	-2.98983	-0.842383	-0.162935	0.00474384	0.0814633	33	331
ORC3	Tbio	KIN001-266	MAP3K8	ERK MAPK signaling	-0.0559644	0.24812	-2.87776	-0.575807	-0.106419	0.00474386	0.0814633	275	92
COG8	Tbio	JQ1	BRD2, BRD3, BRD4, BRDT	Chromatin other	0.091478	-0.0898965	2.83535	0.0570517	0.314339	0.00474401	0.0814636	462	277
FIS1	Tbio	Podophyllotoxin bromide		Unclassified	-0.00102768	0.128008	-2.84542	-0.452617	-0.082507	0.00474401	0.0814636	114	199
FAF2	Tbio	UNC0638	G9a and GLP methyltransferases	Chromatin histone methylation	0.0104525	0.21964	-2.85789	-0.446526	-0.0818323	0.00474429	0.081466	597	135
RPL36A	Tbio	XMD11-85h	BRSK2, FLT4, MARK4, PRKCD, RET, SRPK1	Other, kinases	-0.230062	0.200251	-2.87093	-0.726706	-0.133919	0.0047443	0.081466	114	71
H3F3C	Tbio	LGK974	PORCN	WNT signaling	0.208611	-0.125796	2.86715	0.094445	0.513325	0.00474445	0.0814665	111	583
UMPS	Tclin	PFI3	Polybromo 1, SMARCA4, SMARCA2	Chromatin other	-0.187541	0.0968005	-2.84476	-0.459436	-0.0837239	0.00474476	0.0814703	159	154
COX7B	Tbio	BIBR-1532	TERT	Genome integrity	-0.163781	-0.00750976	-2.86242	-0.474388	-0.0871029	0.00474545	0.0814788	228	89
MTERF4	Tbio	CP724714	ERBB2	RTK signaling	-0.116345	0.056183	-2.84924	-0.421602	-0.0769758	0.00474548	0.0814788	132	236
WASHC5	Tbio	STF-62247	Autophagy inducer	Other	-0.202856	0.127203	-2.87553	-0.581764	-0.107412	0.00474578	0.0814824	94	273
SDC1	Tbio	NPK76-II-72-1	PLK3	Cell cycle	-0.010593	0.269855	-2.85251	-0.474198	-0.086698	0.00474619	0.0814874	273	94
DNAJB1	Tbio	GSK1070916	AURKA, AURKC	Mitosis	-0.205705	0.0748996	-2.9526	-0.747789	-0.142508	0.00474645	0.0814907	46	303
TSC2	Tbio	VNLG/124	HDAC,RAR	Chromatin histone acetylation	-0.215643	0.135788	-2.8989	-0.515492	-0.0961087	0.00474665	0.0814935	66	299
DCTN1	Tbio	KIN001-042	GSK3B	WNT signaling	0.0155435	-0.272461	2.85317	0.0814191	0.445213	0.00474706	0.0814961	253	115
TIMM17A	Tbio	MIM1	MCL-1	Apoptosis regulation	-0.138735	0.0571894	-2.84633	-0.372874	-0.0679901	0.00474714	0.0814961	152	526
TIMM17A	Tbio	MIM1	MCL1	Apoptosis regulation	-0.138735	0.0571894	-2.84633	-0.372874	-0.0679901	0.00474714	0.0814961	152	526
NCKAP1	Tbio	VE821	ATR	Genome integrity	0.199803	-0.178571	2.86553	0.117518	0.63923	0.00474711	0.0814961	212	100
PRODH2	Tbio	DMOG	HIF-PH	Metabolism	-0.183094	0.135753	-2.86255	-0.538771	-0.0989227	0.00474753	0.0814993	89	266
MRPL47	Tbio	CD532	AURKA	Mitosis	-0.121528	0.128741	-2.85106	-0.489374	-0.0894121	0.00474778	0.0815012	114	253
WDR4	Tbio	Mitomycin-C	DNA crosslinker	DNA replication	-0.135009	0.182329	-2.84967	-0.536678	-0.0979961	0.00474786	0.0815018	226	129
YAP1	Tchem	EPZ5676	DOT1L	Chromatin histone methylation	0.115637	-0.21505	2.87217	0.0951373	0.51606	0.00474831	0.0815072	78	253
H2AFX	Tbio	BMS-345541	IKK-1, IKK-2	Other	0.0893408	-0.0862157	2.84634	0.0765395	0.419782	0.0047487	0.08151	517	164
H2AFX	Tbio	BMS-345541	IKK1, IKK2	Other, kinases	0.0893408	-0.0862157	2.84634	0.0765395	0.419782	0.0047487	0.08151	517	164
NFKBIE	Tbio	BMS-345541	IKK-1, IKK-2	Other	0.15113	-0.0542898	2.83316	0.0664119	0.366317	0.00474863	0.08151	336	345
NFKBIE	Tbio	BMS-345541	IKK1, IKK2	Other, kinases	0.15113	-0.0542898	2.83316	0.0664119	0.366317	0.00474863	0.08151	336	345
PPP1CB	Tbio	CGP-60474	CDK1,CDK2,CDK5,CDK7,CDK9, PKC	Cell cycle	-0.263594	0.347655	-3.00827	-1.00832	-0.196402	0.00474868	0.08151	97	28
FANCI	Tbio	Nutlin-3a (-)	MDM2	p53 pathway	-0.330313	0.0666585	-2.92296	-0.684009	-0.128787	0.00474893	0.0815124	59	640
SUPT7L	Tbio	TPCA-1	IKK2	Other, kinases	-0.390355	0.145658	-3.10646	-0.930797	-0.188101	0.00474915	0.0815138	22	346
STIL	Tbio	Bleomycin	dsDNA break induction	DNA replication	-0.0986179	0.406727	-2.949	-0.849121	-0.161569	0.00474925	0.0815148	307	44
CCDC22	Tbio	Tivozanib	VEGFR1, VEGFR2, VEGFR3	RTK signaling	-0.302393	0.0304979	-2.91457	-0.527254	-0.0989305	0.00474943	0.0815171	56	312
TAF13	Tbio	GSK650394	SGK2, SGK3	Other, kinases	0.208893	-0.145527	2.86478	0.110039	0.598801	0.00475001	0.0815262	92	260
USP7	Tchem	GSK343	EZH2	Chromatin histone methylation	-0.0980198	0.170041	-2.8707	-0.532228	-0.0980508	0.00475013	0.0815274	242	71
CCDC144NL	Tdark	UNC0642	G9a(EHMT2), GLP(EHMT1)	Chromatin histone methylation	0.0881765	-0.187523	2.85513	0.079076	0.432084	0.00475019	0.0815278	114	235
GPATCH8	Tdark	AZD6482	PI3Kbeta	PI3K/MTOR signaling	0.376391	-0.00976084	3.02748	0.135442	0.690281	0.0047505	0.0815315	30	717
WBP1	Tbio	Fedratinib	JAK2	Other, kinases	0.185399	-0.0662642	2.84263	0.0821919	0.451531	0.0047505	0.0815315	204	164
KLHL34	Tdark	Shikonin	not defined	Other	0.531555	0.0200007	2.99939	0.130881	0.674302	0.00475068	0.0815315	30	325
MRPL58	Tbio	LFM-A13	BTK	Other, kinases	0.167659	-0.069883	2.88417	0.105389	0.568835	0.00475075	0.0815319	67	289
OR6C6	Tdark	ABT737	BCL2, BCL-XL, BCL-W, BCL-B, BFL1	Apoptosis regulation	-0.228131	0.13386	-2.92226	-0.768933	-0.144725	0.00475095	0.0815322	56	262
RAB14	Tbio	Bleomycin (50 uM)	dsDNA break induction	DNA replication	0.423569	-0.136209	3.11652	0.188774	0.930782	0.00475101	0.0815326	21	346
RAD1	Tchem	TW 37	BCL2, BCL-XL, MCL1	Apoptosis regulation	-0.189211	0.0177386	-2.84097	-0.379818	-0.0690866	0.00475123	0.0815355	166	205
CCL16	Tbio	Ibrutinib	BTK	Other, kinases	0.298341	-0.0668893	3.04846	0.126169	0.637937	0.0047513	0.081536	23	289
SPINT1	Tbio	Cytarabine	Antimetabolite	Other	0.386535	-0.0340405	3.03351	0.135815	0.690614	0.00475152	0.0815374	29	659
UBE2D3	Tchem	CCT-018159	HSP90	Protein stability and degradation	-0.179812	0.174028	-2.91026	-0.656678	-0.122987	0.00475174	0.0815404	315	56
ARFRP1	Tbio	HG-5-113-01	LOK, LTK, TRCB, ABL(T315I)	Other	-0.119641	0.320741	-3.01009	-0.814258	-0.158695	0.00475206	0.0815443	157	27
CTXN1	Tdark	Pictilisib	PI3K (class 1)	PI3K/MTOR signaling	-0.165703	0.108078	-2.889	-0.442403	-0.082127	0.00475204	0.0815443	80	960
SDAD1	Tbio	Pelitinib	EGFR	EGFR signaling	-0.0394246	0.370246	-3.06219	-0.792821	-0.157605	0.00475252	0.0815505	344	24
SLC25A28	Tbio	SL0101	RSK, AURKB, PIM1, PIM3	Other, kinases	0.202182	-0.0480435	2.85173	0.087573	0.47925	0.00475256	0.0815505	108	261
MOK	Tbio	YM201636	PIKFYVE	PI3K/MTOR signaling	-0.136633	0.165226	-2.85696	-0.514459	-0.0942177	0.00475252	0.0815505	106	262
VPS29	Tbio	Sepantronium bromide	BIRC5	Apoptosis regulation	-0.0516369	0.0744176	-2.83454	-0.31337	-0.0568382	0.00475294	0.0815556	376	294
GPX4	Tchem	RVX-208	BRD4	Chromatin other	-0.148009	0.163036	-2.84387	-0.526253	-0.0958352	0.00475329	0.08156	170	143
WDR73	Tbio	Nutlin-3a (-)	MDM2	p53 pathway	-0.0177545	0.0974021	-2.83244	-0.316902	-0.0574258	0.00475335	0.0815603	390	309
CCDC130	Tdark	PD0325901	MEK1, MEK2	ERK MAPK signaling	-0.064537	0.140918	-2.96435	-0.661807	-0.126685	0.00475346	0.0815606	660	42
MTCH2	Tbio	rTRAIL	TRAIL receptor agonist	Apoptosis regulation	-0.346539	-0.02834	-2.95073	-0.820479	-0.156203	0.00475385	0.0815665	46	316
SLC25A26	Tbio	AT7867	AKT	PI3K/MTOR signaling	-0.0346951	0.344557	-2.88385	-0.628691	-0.116449	0.00475432	0.0815726	295	73
WDR62	Tbio	BX795	TBK1, PDK1 (PDPK1), IKK, AURKB, AURKC	Other, kinases	-0.245252	0.026036	-3.04971	-0.647997	-0.128206	0.00475425	0.0815726	24	352
TMED2	Tbio	AZD6738	ATR	Genome integrity	0.0896263	-0.320716	2.91492	0.120945	0.644602	0.00475456	0.0815736	274	45
NMT1	Tchem	CAY10566	Stearoyl-CoA desaturase	Other	-0.0400949	0.127641	-2.91156	-0.378019	-0.0708288	0.00475458	0.0815736	316	48
WAPL	Tbio	LY2109761	TGFB1	Other	-0.385186	-0.0474532	-2.97669	-0.74384	-0.143079	0.00475482	0.0815746	35	278
NSMCE1	Tdark	PD173074	FGFR1, FGFR3	RTK signaling	0.00560132	0.155788	-2.93352	-0.60217	-0.113842	0.00475524	0.0815794	642	53
FIG4	Tbio	OSI-027	MTORC1, MTORC2	PI3K/MTOR signaling	0.559325	0.177143	2.92011	0.12097	0.643393	0.00475579	0.081586	53	426
HNRNPH3	Tbio	Vorinostat	HDAC inhibitor Class I, IIa, IIb, IV	Chromatin histone acetylation	-0.127659	0.162509	-2.97257	-0.583754	-0.112099	0.0047558	0.081586	38	656
NELFE	Tbio	Sepantronium bromide	BIRC5	Apoptosis regulation	-0.0300259	0.210194	-2.88189	-0.542941	-0.100477	0.00475598	0.0815875	576	94
UPF3A	Tbio	CI-1033	EGFR, ERBB2, ERBB4	RTK signaling	0.181181	-0.100344	2.84852	0.0890376	0.487996	0.00475603	0.0815876	249	118
BET1	Tdark	Afatinib	ERBB2, EGFR	EGFR signaling	-0.0782864	0.0285562	-2.83045	-0.204404	-0.0370045	0.00475615	0.0815882	414	652
XRCC3	Tbio	BX795	TBK1, PDK1 (PDPK1), IKK, AURKB, AURKC	Other, kinases	0.0205323	-0.114059	2.9445	0.0917073	0.482951	0.00475612	0.0815882	343	33
PPIH	Tbio	Enzastaurin	PKCB	Other, kinases	0.104579	-0.257619	2.86049	0.11226	0.612136	0.0047563	0.0815898	264	101
DOLPP1	Tdark	Dactolisib	PI3K (class 1), MTORC1, MTORC2	PI3K/MTOR signaling	-0.0877234	0.0425825	-2.83593	-0.327764	-0.0594767	0.0047569	0.0815978	240	451
GTSE1	Tbio	Olaparib	PARP1, PARP2	Genome integrity	0.110824	-0.0634604	2.84124	0.0566889	0.311686	0.00475712	0.0816009	206	843
UFL1	Tbio	MIM1	MCL-1	Apoptosis regulation	0.0889459	-0.1163	2.83442	0.0613182	0.338143	0.00475771	0.0816094	428	250
UFL1	Tbio	MIM1	MCL1	Apoptosis regulation	0.0889459	-0.1163	2.83442	0.0613182	0.338143	0.00475771	0.0816094	428	250
IRF2BP2	Tbio	KU-55933	ATM	Genome integrity	-0.225321	0.170344	-2.91742	-0.66622	-0.125111	0.00475871	0.0816235	53	347
TPM2	Tbio	JQ1	BRD2, BRD3, BRD4, BRDT	Chromatin other	0.273878	-0.00948244	2.87895	0.0790536	0.42775	0.00475911	0.0816283	86	653
PRDX6	Tbio	PLX-4720	BRAF	ERK MAPK signaling	-0.514442	0.0789773	-3.03375	-0.9312	-0.183096	0.00475913	0.0816283	32	1044
ATXN10	Tbio	Genentech Cpd 10	AURKA, AURKB	Mitosis	0.223874	-0.0236849	2.88912	0.110614	0.595978	0.0047592	0.0816288	60	304
CHRNG	Tclin	CUDC-101	HDAC1-10, EGFR, ERBB2	Other	0.626228	0.0535507	3.00574	0.200742	1.032	0.00475937	0.0816293	34	326
CEP68	Tbio	ICL1100013	N-myristoyltransferase 1/2	Other	0.0971873	-0.185178	2.84267	0.0869453	0.477785	0.00475938	0.0816293	149	211
MYBBP1A	Tbio	Trichostatin A	HDAC	Chromatin histone acetylation	0.121702	-0.25993	3.06666	0.150849	0.757749	0.00475939	0.0816293	339	23
YAF2	Tbio	Vinblastine	Microtubule destabiliser	Mitosis	0.366288	-0.0428221	2.92391	0.123955	0.658325	0.00475941	0.0816293	57	633
GABPB2	Tbio	WH-4-023	SRC, LCK	Other, kinases	0.150625	-0.0902504	2.97356	0.14416	0.750512	0.00475954	0.08163	22	102
ISYNA1	Tbio	Quizartinib	FLT3	RTK signaling	0.0961619	0.02383	2.90227	0.0680517	0.364661	0.00475983	0.0816341	48	320
DNM1L	Tchem	A-443654	AKT1, AKT2, AKT3	PI3K/MTOR signaling	-0.0169329	-0.376723	2.91069	0.151791	0.810567	0.00476011	0.0816382	96	29
ELOVL1	Tbio	AZD6482	PI3Kbeta	PI3K/MTOR signaling	-0.123027	0.071305	-2.83503	-0.336989	-0.0611197	0.00476034	0.0816413	252	495
SEC23IP	Tbio	OF-1	BRPF1B, BRPF2	Chromatin histone acetylation	0.458204	-0.157064	3.10521	0.193434	0.958002	0.00476067	0.0816454	21	292
NUP58	Tbio	KIN001-266	MAP3K8	ERK MAPK signaling	-0.0827678	0.0684828	-2.84161	-0.346419	-0.0630082	0.00476078	0.0816463	117	250
BRK1	Tbio	Navitoclax	BCL2, BCL-XL, BCL-W	Apoptosis regulation	0.260192	0.0994275	2.83291	0.0552334	0.30482	0.0047609	0.0816463	362	326
CAMKK2	Tchem	LGK974	PORCN	WNT signaling	0.355463	-0.099866	2.95698	0.125233	0.656323	0.00476108	0.0816478	42	652
CTDSP2	Tbio	Olaparib	PARP1, PARP2	Genome integrity	0.298957	-0.0509143	2.91217	0.106679	0.569342	0.00476105	0.0816478	65	984
SLIRP	Tbio	Afatinib	ERBB2, EGFR	EGFR signaling	0.0647277	-0.0187317	2.8806	0.0444079	0.240136	0.00476116	0.0816484	74	992
FKBPL	Tbio	Veliparib	PARP1, PARP2	Genome integrity	0.249371	0.0262752	2.90161	0.0964138	0.516813	0.00476148	0.0816508	51	324
FTCD	Tbio	QL-XII-61	BMX, BTK	Other, kinases	-0.423112	0.236565	-3.03879	-1.17418	-0.231293	0.0047619	0.0816557	28	144
ARPC4	Tbio	PFI-1	BRD4	Chromatin other	-0.0655346	0.276027	-2.90119	-0.641799	-0.119707	0.0047621	0.0816582	307	59
PPP1R18	Tbio	Afatinib	ERBB2, EGFR	EGFR signaling	0.268393	-0.0191419	3.08243	0.0727769	0.363479	0.00476226	0.0816594	23	1043
ESRRA	Tchem	Nilotinib	ABL	ABL signaling	0.254949	0.0511244	2.84357	0.0486549	0.267292	0.00476231	0.0816596	158	535
CDC25B	Tchem	NSC319726	P53 Mut specific	p53 pathway	0.431136	0.0645346	2.88469	0.11459	0.618613	0.00476257	0.0816601	70	278
MANF	Tbio	Elephantin		Unclassified	0.130546	-0.0594854	2.84564	0.0892667	0.489971	0.00476275	0.0816625	208	105
E2F1	Tbio	Elesclomol	HSP90	Protein stability and degradation	0.21124	-0.168109	2.89886	0.128884	0.691695	0.00476315	0.0816677	64	306
AARD	Tdark	Alisertib	AURKA	Mitosis	0.42145	0.0123839	3.07627	0.155072	0.77629	0.00476326	0.081669	25	648
UBE2J2	Tbio	AMG-319	PI3K (beta sparing)	PI3K/MTOR signaling	-0.371322	-0.0367322	-2.86964	-0.462423	-0.0851126	0.00476375	0.0816749	79	238
PTMA	Tbio	Cisplatin	DNA crosslinker	DNA replication	-0.00150385	-0.17273	2.83299	0.0595962	0.328919	0.00476379	0.0816749	460	236
ACTG1	Tbio	WH-4-023	SRC, LCK	Other, kinases	-0.426772	0.0900185	-2.97528	-0.995896	-0.191395	0.00476389	0.0816758	33	91
PCDHGA7	Tdark	Afatinib	ERBB2, EGFR	EGFR signaling	0.110713	-0.0171357	3.0048	0.104946	0.539799	0.00476411	0.0816761	35	1031
ZNF593	Tbio	Bleomycin (50 uM)	dsDNA break induction	DNA replication	-0.404907	-0.0430463	-2.89315	-0.610281	-0.113441	0.00476407	0.0816761	62	305
MCL1	Tchem	LFM-A13	BTK	Other, kinases	-0.162621	0.157183	-2.84269	-0.488407	-0.0888645	0.00476418	0.0816761	203	153
BAK1	Tbio	LY2109761	TGFB1	Other	0.214313	-0.143525	2.92165	0.131704	0.700245	0.00476416	0.0816761	51	262
NCKAP1	Tbio	Lenalidomide	CRBN	Protein stability and degradation	0.134459	-0.200392	2.85441	0.0870377	0.475961	0.00476397	0.0816761	256	118
KRT33A	Tdark	BPD-00008900		Other	-0.586417	0.0411024	-3.00253	-1.04302	-0.202597	0.00476456	0.0816804	33	286
PGD	Tchem	Afatinib	ERBB2, EGFR	EGFR signaling	-0.0126544	-0.0174537	-2.91201	-0.377716	-0.07076	0.0047647	0.0816812	1003	63
CMIP	Tbio	PFI-3	SMARCA2, SMARCA4, PB1	Chromatin other	-0.268859	-0.0324108	-2.85293	-0.468424	-0.0856024	0.00476488	0.0816819	114	221
SIVA1	Tbio	Erlotinib	EGFR	EGFR signaling	0.081929	-0.121516	2.8589	0.0760619	0.415166	0.00476551	0.0816911	103	338
AASDHPPT	Tbio	ICL1100013	N-myristoyltransferase 1/2	Other	-0.17159	0.105879	-2.8458	-0.485508	-0.0884504	0.00476577	0.0816947	226	134
MRPS14	Tdark	CP724714	ERBB2	RTK signaling	-0.0414318	0.411968	-3.01557	-0.683309	-0.133391	0.00476595	0.0816957	339	29
DHRSX	Tdark	Flavopiridol	CDK	Cell cycle	-0.162465	0.111302	-2.86597	-0.476983	-0.0876491	0.00476594	0.0816957	83	279
STRIP1	Tbio	Enzastaurin	PKCB	Other, kinases	-0.110561	0.212087	-2.84534	-0.54587	-0.0994268	0.00476613	0.0816976	235	130
BBS1	Tbio	Refametinib	MEK1, MEK2	ERK MAPK signaling	-0.464462	-0.074432	-2.92459	-0.685078	-0.128996	0.00476642	0.0816993	57	655
SOCS3	Tbio	SU11274	MET	RTK signaling	0.278247	-0.0491618	2.86869	0.101747	0.55307	0.00476642	0.0816993	81	287
STUB1	Tbio	eEF2K Inhibitor, A-484954	eEF2K	Other, kinases	-0.360594	0.00120329	-2.91926	-0.566803	-0.106493	0.00476649	0.0816994	50	316
URB2	Tbio	Luminespib	HSP90	Protein stability and degradation	-0.0111773	0.500017	-2.94582	-0.949285	-0.180289	0.00476669	0.0817003	631	51
ALG6	Tbio	NSC-207895	MDM4	p53 pathway	-0.258071	0.131009	-2.88007	-0.656758	-0.121402	0.00476668	0.0817003	77	289
EXOC8	Tbio	YK-4-279	RNA helicase A	Other	0.0604001	-0.103784	2.83492	0.0617505	0.340558	0.00476669	0.0817003	391	240
GTF2H2	Tbio	QL-VIII-58	MTOR, ATR	Other	-0.113787	0.264657	-2.90228	-0.752052	-0.140311	0.00476704	0.0817049	133	52
SKA1	Tbio	FTI-277	Farnesyl-transferase (FNTA)	Other	-0.174795	0.199163	-2.87049	-0.562023	-0.10347	0.00476712	0.081705	275	83
LIN54	Tbio	TL-1-85	TAK	Other, kinases	0.169011	-0.0176801	2.84133	0.0714591	0.393016	0.00476714	0.081705	200	168
TRNAU1AP	Tbio	Vinblastine	Microtubule destabiliser	Mitosis	-0.131973	0.0440299	-2.83913	-0.352599	-0.0640478	0.0047679	0.0817157	208	482
NDUFA1	Tclin	ML323	USP1, UAF1	Protein stability and degradation	-0.198403	0.144836	-2.87222	-0.635589	-0.117094	0.00476833	0.0817223	75	238
IGBP1	Tbio	Pictilisib	PI3K (class 1)	PI3K/MTOR signaling	0.10321	-0.317794	2.9802	0.140997	0.732355	0.00476851	0.0817239	1000	40
SLC16A5	Tdark	Dactolisib	PI3K (class 1), MTORC1, MTORC2	PI3K/MTOR signaling	0.170365	-0.0582604	2.84438	0.0667065	0.36642	0.00476906	0.0817326	168	523
NAF1	Tbio	Nutlin-3a (-)	MDM2	p53 pathway	-0.00217925	0.212571	-2.85756	-0.394481	-0.0722218	0.00476914	0.0817332	584	115
C22orf46	Tdark	Cisplatin	DNA crosslinker	DNA replication	0.395366	-0.0744126	3.11496	0.161281	0.796181	0.00476933	0.0817353	22	674
VPS33A	Tbio	FTI-277	Farnesyl-transferase (FNTA)	Other	-0.112051	0.260821	-3.05066	-0.714114	-0.141263	0.00476942	0.0817355	335	23
LIPT1	Tdark	Sepantronium bromide	BIRC5	Apoptosis regulation	-0.132117	0.033004	-2.855	-0.356675	-0.0652282	0.00476951	0.0817363	119	551
VPS45	Tbio	GSK319347A	IKK	Other, kinases	-0.329036	0.0943729	-2.87683	-0.805527	-0.148684	0.00476968	0.0817371	57	67
PRKRIP1	Tbio	SB216763	GSK3A, GSK3B	WNT signaling	-0.0430296	0.201855	-2.8644	-0.500198	-0.0918423	0.0047696	0.0817371	298	80
EXT1	Tbio	Trametinib	MEK1, MEK2	ERK MAPK signaling	0.184984	-0.0335497	2.85579	0.0690544	0.377473	0.00476969	0.0817371	110	562
HIST1H2AJ	Tdark	MN-64	TNKS1, TNKS2	WNT signaling	-0.379984	-0.0145015	-2.87862	-0.607577	-0.11223	0.00476978	0.0817379	69	244
BAK1	Tbio	GSK429286A	ROCK1, ROCK2	Cytoskeleton	0.182952	-0.0120061	2.9134	0.123497	0.65897	0.00477004	0.0817409	55	312
TRUB2	Tdark	Masitinib	KIT, PDGFRA, PDGFRB	RTK signaling	-0.109239	0.0819078	-2.85023	-0.417269	-0.0761516	0.00477023	0.0817433	99	269
MYB	Tbio	Flavopiridol	CDK	Cell cycle	-0.14632	0.103809	-2.87202	-0.489203	-0.0901102	0.00477079	0.0817513	80	282
EGLN2	Tclin	FH535	PPARgamma, PPARdelta	Other	0.117375	-0.227254	2.84242	0.0825341	0.453776	0.00477111	0.0817537	158	194
VHL	Tchem	Vinorelbine	Microtubule destabiliser	Mitosis	-0.0251677	0.514872	-3.03866	-0.830905	-0.163613	0.004771	0.0817537	644	29
DDX19B	Tbio	Wnt-C59	PORCN	WNT signaling	0.100585	-0.100518	2.8316	0.0665329	0.367518	0.00477111	0.0817537	310	367
CDC26	Tbio	Luminespib	HSP90	Protein stability and degradation	0.0696775	-0.104407	2.84288	0.0665962	0.366078	0.00477122	0.0817547	515	167
MRPS25	Tdark	AGI-6780	IDH2 R140Q mutant	Metabolism	-0.00241304	0.223473	-2.83702	-0.378851	-0.0687454	0.00477135	0.0817555	450	227
MRPS25	Tdark	AGI-6780	IDH2(R140Q)	Metabolism	-0.00241304	0.223473	-2.83702	-0.378851	-0.0687454	0.00477135	0.0817555	450	227
SSSCA1	Tdark	Piperlongumine	Induces reactive oxygen species	Other	-0.182095	-0.0474574	-3.04252	-0.580093	-0.114392	0.00477134	0.0817555	26	338
KPNA6	Tbio	Mitoxantrone		DNA replication	-0.144012	0.168132	-2.8461	-0.528087	-0.0962007	0.00477158	0.0817587	124	189
EP300	Tchem	PFI-1	BRD4	Chromatin other	-0.179944	0.122622	-2.84026	-0.484892	-0.0881084	0.00477204	0.0817651	161	205
BCS1L	Tbio	RU-SKI 43	Shh	Other	-0.0305104	0.241057	-2.8416	-0.459579	-0.0835569	0.00477218	0.0817651	228	136
METTL25	Tdark	Talazoparib	PARP1, PARP2	Genome integrity	0.306848	0.014331	3.029	0.0890906	0.454128	0.00477218	0.0817651	25	651
UBA5	Tbio	Venetoclax	BCL2	Apoptosis regulation	0.0689864	-0.295442	2.87347	0.0718276	0.389726	0.0047721	0.0817651	239	80
EPSTI1	Tbio	MK-2206	AKT1, AKT2	PI3K/MTOR signaling	0.393854	0.0463124	2.9594	0.11336	0.593758	0.00477247	0.0817685	41	640
XPR1	Tbio	Tivozanib	VEGFR1, VEGFR2, VEGFR3	RTK signaling	0.0722023	-0.0283572	2.99416	0.0987715	0.5103	0.00477257	0.0817694	30	338
SCRN2	Tdark	JNK-9L	JNK2, JNK3	JNK and p38 signaling	-0.182927	0.0339744	-2.88218	-0.483758	-0.0894834	0.00477281	0.0817695	66	291
NEUROG3	Tbio	Talazoparib	PARP1, PARP2	Genome integrity	0.266197	-0.00403261	2.89141	0.0909151	0.489598	0.00477263	0.0817695	73	603
CENPO	Tbio	Vincristine		Mitosis	-0.209364	0.0923022	-3.04314	-0.824388	-0.162596	0.00477285	0.0817695	24	286
ARHGAP5	Tbio	Vinorelbine	Microtubule destabiliser	Mitosis	-0.0844219	0.00195324	-3.01836	-0.686366	-0.134101	0.00477268	0.0817695	30	643
BTAF1	Tbio	LGK974	PORCN	WNT signaling	-0.200276	0.00202088	-2.83502	-0.383415	-0.0695085	0.00477331	0.0817731	255	439
FASN	Tchem	Pictilisib	PI3K (class 1)	PI3K/MTOR signaling	-0.0550191	0.117549	-2.84313	-0.320738	-0.0583501	0.00477336	0.0817731	184	856
MBNL1	Tbio	UNC0642	G9a(EHMT2), GLP(EHMT1)	Chromatin histone methylation	-0.412532	-0.0410529	-2.92412	-0.675633	-0.127164	0.00477315	0.0817731	53	296
TUBB4B	Tclin	ZG-10	JNK1	JNK and p38 signaling	0.435473	-0.0414447	2.91627	0.131148	0.69905	0.00477337	0.0817731	44	140
USP1	Tchem	PFI-3	SMARCA2, SMARCA4, PB1	Chromatin other	0.201524	-0.168031	2.90645	0.101002	0.54055	0.00477349	0.0817743	50	285
COPS9	Tbio	Temozolomide	DNA alkylating agent	DNA replication	-0.0476072	-0.188251	2.83668	0.0533283	0.293955	0.00477364	0.0817753	191	481
BTAF1	Tbio	KIN001-236	Angiopoietin-1 receptor	RTK signaling	-0.109791	0.13618	-2.84869	-0.468061	-0.0853535	0.00477408	0.081782	136	232
GALE	Tchem	RU-SKI 43	Shh	Other	-0.529155	0.11521	-3.07605	-1.07424	-0.21449	0.00477429	0.0817849	25	339
TCF7L2	Tbio	BX795	TBK1, PDK1 (PDPK1), IKK, AURKB, AURKC	Other, kinases	0.636371	-0.0359847	3.08769	0.235413	1.17397	0.00477437	0.0817854	25	351
IRF2BP2	Tbio	Crizotinib	MET, ALK, ROS1	RTK signaling	-0.263482	0.142807	-2.90587	-0.674335	-0.125966	0.00477447	0.0817854	64	378
PPCDC	Tbio	RVX-208	BRD4	Chromatin other	-0.36801	0.0764596	-2.9048	-0.749076	-0.139864	0.0047748	0.0817889	58	255
SLC22A25	Tdark	NPK76-II-72-1	PLK3	Cell cycle	0.350623	0.030731	2.95459	0.121556	0.637965	0.00477485	0.081789	35	332
CRK	Tchem	AS601245	JNK1, JNK2, JNK2	JNK and p38 signaling	-0.326737	0.0237695	-2.95141	-0.688184	-0.130955	0.00477544	0.0817983	38	316
C3orf38	Tdark	AKT inhibitor VIII	AKT1, AKT2, AKT3	PI3K/MTOR signaling	0.130149	-0.0318141	2.83189	0.0624943	0.345221	0.00477566	0.0818009	288	434
SLC5A3	Tbio	I-BET-762	BRD2, BRD3, BRD4	Chromatin other	-0.733512	0.123427	-3.09932	-1.45497	-0.292994	0.00477574	0.0818011	25	654
NMNAT1	Tbio	AZD8055	MTORC1, MTORC2	PI3K/MTOR signaling	-0.0738487	0.151589	-2.85359	-0.456676	-0.0834467	0.00477612	0.0818034	118	298
PPIE	Tbio	Afatinib	ERBB2, EGFR	EGFR signaling	-0.0257464	0.44507	-3.0467	-0.560606	-0.110705	0.00477615	0.0818034	1037	29
CCDC22	Tbio	PRT062607	SYK	Other, kinases	-0.249063	0.165412	-2.92826	-0.697468	-0.131482	0.00477606	0.0818034	42	271
TUBA1C	Tchem	ABT737	BCL2, BCL-XL, BCL-W, BCL-B, BFL1	Apoptosis regulation	0.135471	-0.514017	3.01784	0.206697	1.05829	0.00477657	0.0818052	286	32
NHLRC2	Tbio	Epothilone B	Microtubule stabiliser	Mitosis	-0.149224	0.360832	-2.96442	-0.85632	-0.163793	0.00477644	0.0818052	315	39
LSM14A	Tbio	FH535	PPARgamma, PPARdelta	Other	-0.215176	-0.0143766	-2.85047	-0.447855	-0.0817245	0.00477653	0.0818052	102	250
SSBP3	Tbio	IC-87114	PI3Kdelta	PI3K/MTOR signaling	-0.00137571	0.310039	-3.0519	-0.524026	-0.103682	0.00477704	0.081811	341	24
OS9	Tbio	Ulixertinib	ERK1, ERK2	ERK MAPK signaling	0.39665	-0.018138	2.96129	0.132115	0.691591	0.00477741	0.0818165	41	595
TAPT1	Tbio	Shikonin	not defined	Other	0.441755	-0.01069	2.90393	0.115996	0.621527	0.00477759	0.0818189	58	297
NEK2	Tchem	AS605240	PI3Kgamma	PI3K/MTOR signaling	0.477582	-0.0259979	2.99709	0.144974	0.748284	0.0047779	0.0818202	30	335
SMG8	Tdark	RVX-208	BRD4	Chromatin other	-0.283071	0.0860942	-2.87134	-0.623536	-0.114793	0.00477785	0.0818202	78	235
CERCAM	Tdark	Sorafenib	PDGFR, KIT, VEGFR, RAF	Other, kinases	0.381517	-0.0290011	2.93822	0.144041	0.761055	0.00477788	0.0818202	51	392
CERCAM	Tdark	Sorafenib	PDGFR, KIT, VEGFR, RAF	RTK signaling	0.381517	-0.0290011	2.93822	0.144041	0.761055	0.00477788	0.0818202	51	392
MRPL19	Tbio	Doxorubicin	Anthracycline	DNA replication	-0.099519	0.172215	-2.85203	-0.560561	-0.102354	0.00477805	0.0818221	231	124
C19orf53	Tdark	GSK1070916	AURKA, AURKC	Mitosis	0.0695283	-0.310927	3.01244	0.118665	0.608864	0.00477817	0.0818226	320	29
INO80B	Tbio	Luminespib	HSP90	Protein stability and degradation	-0.0663282	0.111064	-2.83097	-0.329163	-0.059558	0.00477845	0.0818257	323	359
VPS26A	Tbio	eEF2K Inhibitor, A-484954	eEF2K	Other, kinases	-0.283748	-0.0143659	-2.93726	-0.672149	-0.127163	0.00477843	0.0818257	46	320
RDM1	Tbio	Bleomycin	dsDNA break induction	DNA replication	-0.28655	0.0413288	-2.86545	-0.554021	-0.101737	0.00477899	0.0818327	82	269
RSU1	Tbio	CZC24832	PI3Kgamma	PI3K/MTOR signaling	0.29307	-0.0671756	2.94354	0.115467	0.608804	0.00477939	0.0818388	37	276
TLCD1	Tdark	Pictilisib	PI3K (class 1)	PI3K/MTOR signaling	-0.0264604	0.138139	-2.8311	-0.28211	-0.0510449	0.00477985	0.0818452	323	717
RAC1	Tbio	kb NB 142-70	PKD	Other, kinases	0.0895467	-0.121247	2.85534	0.0863018	0.472008	0.00477985	0.0818452	277	91
RAD1	Tchem	VE-822	ATR	Genome integrity	-0.153206	0.173293	-2.84397	-0.552476	-0.100521	0.00478029	0.0818511	142	171
VHL	Tchem	Vorinostat	HDAC inhibitor Class I, IIa, IIb, IV	Chromatin histone acetylation	0.133527	0.446875	-3.03715	-0.740141	-0.14561	0.00478041	0.0818512	665	29
WDR73	Tbio	BDP-00009066	MRCKB_HUMAN	Cytoskeleton	-0.127206	0.0790058	-2.8443	-0.452899	-0.0824138	0.00478074	0.0818513	177	142
HSD11B2	Tchem	BX795	TBK1, PDK1 (PDPK1), IKK, AURKB, AURKC	Other, kinases	-0.340877	0.0304461	-3.03967	-0.547609	-0.107834	0.00478069	0.0818513	22	354
TM9SF4	Tbio	Dactinomycin		Other	-0.152174	0.00562355	-2.97111	-0.502451	-0.0963477	0.00478076	0.0818513	33	592
TM9SF4	Tbio	Dactinomycin	RNA polymerase	Other	-0.152174	0.00562355	-2.97111	-0.502451	-0.0963477	0.00478076	0.0818513	33	592
PTPRU	Tbio	JW-7-24-1	LCK	Other, kinases	-0.41385	0.122446	-3.10219	-0.965606	-0.194619	0.00478065	0.0818513	23	345
EAPP	Tbio	PRT062607	SYK	Other, kinases	-0.127112	0.206906	-2.856	-0.564749	-0.103285	0.00478054	0.0818513	91	222
GGNBP2	Tbio	BMS-536924	IGF1R, IR	IGF1R signaling	-0.0487345	0.121237	-2.8304	-0.309759	-0.0560284	0.00478089	0.0818525	309	497
GATAD2B	Tbio	Ispinesib Mesylate	KSP	Mitosis	-0.384368	-0.0573586	-3.04711	-0.729281	-0.144013	0.00478092	0.0818525	23	342
UBE2A	Tbio	Temozolomide	DNA alkylating agent	DNA replication	0.0334028	-0.164151	2.91686	0.0867	0.462144	0.00478109	0.0818547	54	618
FMO1	Tbio	BIBR-1532	TERT	Genome integrity	0.160405	-0.18268	2.89154	0.0988663	0.53255	0.00478139	0.0818582	58	259
IQCC	Tdark	CI-1033	EGFR, ERBB2, ERBB4	RTK signaling	0.496996	0.0518497	2.98589	0.140407	0.727979	0.00478135	0.0818582	32	335
MPC2	Tbio	Sorafenib	PDGFR, KIT, VEGFR, RAF	Other, kinases	-0.479564	0.0480335	-3.07437	-0.807098	-0.161008	0.00478187	0.0818644	25	418
MPC2	Tbio	Sorafenib	PDGFR, KIT, VEGFR, RAF	RTK signaling	-0.479564	0.0480335	-3.07437	-0.807098	-0.161008	0.00478187	0.0818644	25	418
TP53RK	Tbio	Cytarabine	Antimetabolite	Other	-0.0395639	0.231567	-2.90933	-0.524295	-0.0980513	0.00478237	0.0818701	629	59
TRNAU1AP	Tbio	T0901317	LXR, FXR	Other	-0.225636	0.0828301	-2.85203	-0.441851	-0.0806658	0.00478254	0.0818703	113	253
DIMT1	Tbio	Temozolomide	DNA alkylating agent	DNA replication	-0.198412	-0.0080656	-2.83887	-0.316167	-0.0573946	0.00478252	0.0818703	495	177
TXNDC9	Tbio	Olaparib	PARP1, PARP2	Genome integrity	0.301949	-0.0410046	2.98661	0.107381	0.556622	0.00478284	0.0818738	36	1013
FLCN	Tbio	Flavopiridol	CDK	Cell cycle	-0.498593	0.0839343	-3.1034	-0.836891	-0.168736	0.00478303	0.0818744	22	340
TMEM242	Tdark	I-BET-762	BRD2, BRD3, BRD4	Chromatin other	0.211404	0.0574	2.84374	0.0714842	0.392964	0.00478323	0.0818744	152	527
DOT1L	Tchem	IC-87114	PI3Kdelta	PI3K/MTOR signaling	-0.479524	0.0541947	-3.1	-0.95747	-0.192808	0.00478321	0.0818744	24	341
RRAD	Tbio	MK-2206	AKT1, AKT2	PI3K/MTOR signaling	0.332042	0.0368985	2.89378	0.0941848	0.506892	0.00478325	0.0818744	70	611
ZNF133	Tbio	Vismodegib	SMO	Other	0.217841	-0.0608102	2.83832	0.082395	0.454012	0.00478379	0.08188	189	186
LMAN2	Tbio	GSK429286A	ROCK1, ROCK2	Cytoskeleton	-0.0147872	0.0209069	2.94432	0.112495	0.593039	0.00478396	0.0818814	38	329
GFPT1	Tchem	TW 37	BCL2, BCL-XL, MCL1	Apoptosis regulation	0.0642113	-0.173554	2.84162	0.0720707	0.396562	0.00478397	0.0818814	154	217
KRT18	Tbio	Cisplatin	DNA crosslinker	DNA replication	0.123909	-0.125499	2.84118	0.0718919	0.395653	0.00478403	0.0818817	184	512
CENPE	Tchem	CGP-60474	CDK1,CDK2,CDK5,CDK7,CDK9, PKC	Cell cycle	-0.121756	-0.140967	2.89892	0.109697	0.589139	0.00478434	0.0818861	93	32
NDUFA4	Tclin	Trametinib	MEK1, MEK2	ERK MAPK signaling	0.0933276	-0.104165	2.83083	0.0601437	0.33249	0.00478447	0.0818874	362	310
PSMF1	Tbio	PD0325901	MEK1, MEK2	ERK MAPK signaling	-0.221612	0.00615769	-2.84161	-0.367268	-0.0667451	0.00478474	0.0818908	180	522
ATG9A	Tbio	Sepantronium bromide	BIRC5	Apoptosis regulation	-0.0254689	0.0073504	-2.88537	-0.427043	-0.0790647	0.00478509	0.0818938	75	595
ZNF622	Tbio	Tubastatin A	HDAC1, HDAC6, HDAC8	Chromatin histone acetylation	0.206047	0.0548044	2.85494	0.0833799	0.456187	0.00478502	0.0818938	92	275
CHTF8	Tdark	UMI-77	MCL1	Apoptosis regulation	0.0515145	-0.013248	2.90247	0.101194	0.542685	0.00478505	0.0818938	276	43
MAPRE1	Tbio	Apitolisib	mTOR, PI3K	PI3K/MTOR signaling	0.259667	0.00275963	2.85543	0.0901418	0.493081	0.00478519	0.0818944	113	249
WDR59	Tdark	AZD4547	FGFR1, FGFR2, FGFR3	RTK signaling	-0.39956	-0.00345618	-2.8649	-0.568345	-0.10432	0.00478539	0.0818946	93	228
FASN	Tchem	JNK-9L	JNK2, JNK3	JNK and p38 signaling	-0.233627	0.0426253	-2.88285	-0.480131	-0.0887988	0.0047854	0.0818946	63	294
C19orf53	Tdark	QL-XI-92	DDR1	Cytoskeleton	0.114599	-0.415687	3.01052	0.181282	0.93107	0.00478529	0.0818946	336	32
CLUH	Tbio	UNC0638	G9a and GLP methyltransferases	Chromatin histone methylation	-0.0102696	0.0597447	-2.85784	-0.405755	-0.0742534	0.00478525	0.0818946	112	620
ACTG1	Tbio	CGP-60474	CDK1,CDK2,CDK5,CDK7,CDK9, PKC	Cell cycle	-0.188874	-0.103435	-2.89114	-0.623611	-0.115735	0.00478566	0.0818949	34	91
PCNT	Tbio	Flavopiridol	CDK	Cell cycle	-0.0696575	0.0870628	-2.85367	-0.427182	-0.0780342	0.00478578	0.081896	89	273
ACTA1	Tbio	Nilotinib	ABL	ABL signaling	0.423326	0.0869156	3.10974	0.109277	0.540794	0.004786	0.0818991	22	671
FANCG	Tbio	(5Z)-7-Oxozeaenol	TAK1	Other, kinases	-0.588457	0.102195	-3.05543	-1.15854	-0.22945	0.00478664	0.0819077	28	328
NAA30	Tbio	NVP-ADW742	IGF1R	IGF1R signaling	-0.177129	0.144051	-2.8926	-0.630778	-0.117132	0.00478688	0.0819102	59	260
PPM1D	Tchem	PRIMA-1MET	TP53 activation	p53 pathway	-0.501633	0.145031	-3.08952	-1.07726	-0.21607	0.00478699	0.0819114	23	290
TADA3	Tbio	Venotoclax	BCL-2 selective	Apoptosis regulation	0.0703345	0.142048	-2.84497	-0.176648	-0.0321467	0.00478717	0.0819129	248	115
ATP13A1	Tbio	AZD7762	CHEK1, CHEK2	Cell cycle	-0.352549	0.0124863	-2.92958	-0.534116	-0.100702	0.00478755	0.0819159	51	644
MED12	Tbio	CHIR-99021	GSK3A, GSK3B	WNT signaling	0.0563771	-0.130352	2.83746	0.0631798	0.34831	0.00478765	0.0819159	501	209
MEPE	Tbio	WIKI4	TNKS1, TNKS2	WNT signaling	-0.262926	0.00597676	-2.94166	-0.487383	-0.0923427	0.00478739	0.0819159	28	290
TTC14	Tdark	YM201636	PIKFYVE	PI3K/MTOR signaling	-0.212638	0.137221	-2.89206	-0.607238	-0.112732	0.00478766	0.0819159	62	306
CHP1	Tbio	SB505124	TGFBR1, ACVR1B, ACVR1C	RTK signaling	-0.309017	0.0556602	-2.8943	-0.623327	-0.115826	0.00478792	0.0819186	76	670
MARK2	Tchem	Vorinostat	HDAC inhibitor Class I, IIa, IIb, IV	Chromatin histone acetylation	0.356671	0.0949569	2.8466	0.0640201	0.351557	0.00478806	0.0819204	137	557
GATAD2B	Tbio	Masitinib	KIT, PDGFRA, PDGFRB	RTK signaling	-0.287053	0.0506756	-3.05867	-0.618897	-0.122716	0.00478826	0.0819214	22	346
FOSL1	Tbio	Olaparib	PARP1, PARP2	Genome integrity	0.110493	-0.0833887	2.83146	0.0515123	0.284739	0.00478888	0.0819297	293	756
RBBP7	Tbio	Cytarabine	Antimetabolite	Other	-0.301762	0.0165347	-2.89531	-0.550066	-0.102251	0.00478928	0.081935	71	617
NUDT17	Tdark	Axitinib	PDGFR, KIT, VEGFR	RTK signaling	-0.425298	0.0669611	-3.04675	-0.705049	-0.139168	0.00478942	0.081935	25	371
CYP2A13	Tchem	SGC0946	DOT1L	Chromatin histone methylation	-0.177637	-0.00776855	-2.83939	-0.408621	-0.0741773	0.00478938	0.081935	215	141
VPS37C	Tbio	Voxtalisib	PI3K (class 1), DNAPK, MTOR	PI3K/MTOR signaling	-0.103078	0.193564	-2.84355	-0.484548	-0.0881184	0.0047894	0.081935	126	242
FLI1	Tbio	Bicalutamide	AR	Hormone-related	-0.636532	-0.111758	-3.02299	-0.733009	-0.143384	0.00478962	0.0819377	31	671
MAGOH	Tbio	Dacinostat	HDAC1	Chromatin histone acetylation	-0.00476795	0.278333	-2.89421	-0.627962	-0.116675	0.00478979	0.0819391	285	71
GLE1	Tbio	GW441756	NTRK1	RTK signaling	-0.0606001	-0.242773	-2.97512	-0.49875	-0.0957594	0.00478982	0.0819391	343	30
BIRC2	Tchem	Bortezomib	Proteasome	Protein stability and degradation	-0.158467	0.035886	-2.93344	-0.473055	-0.0893222	0.00479	0.0819395	41	401
TP53I3	Tbio	rTRAIL	TRAIL receptor agonist	Apoptosis regulation	0.215206	-0.0982112	2.95509	0.106646	0.559899	0.00479014	0.0819407	34	328
PTPRU	Tbio	LGK974	PORCN	WNT signaling	-0.489344	-0.0440801	-2.95603	-0.77138	-0.146982	0.00479026	0.0819417	44	650
USP4	Tchem	Alisertib	AURKA	Mitosis	-0.485189	0.0574104	-2.99321	-0.952656	-0.184208	0.00479061	0.0819457	37	636
PPAT	Tclin	Enzastaurin	PKCB	Other, kinases	-0.149864	0.162857	-2.83829	-0.529391	-0.0960511	0.00479056	0.0819457	185	180
RSU1	Tbio	Bleomycin	dsDNA break induction	DNA replication	-0.344586	0.00451367	-2.94568	-0.720296	-0.136676	0.00479103	0.0819503	40	311
PDK2	Tchem	Ruxolitinib	JAK1, JAK2	Other, kinases	0.211955	-0.0853394	2.8595	0.0680021	0.371406	0.00479104	0.0819503	118	563
HAPLN2	Tbio	SL0101	RSK, AURKB, PIM1, PIM3	Other, kinases	0.213559	-0.0457953	2.85377	0.0910408	0.498454	0.00479102	0.0819503	101	268
ATP6V0E1	Tbio	AICA Ribonucleotide	AMPK agonist	Metabolism	-0.418485	0.0762388	-2.96985	-0.821699	-0.157428	0.00479137	0.0819552	38	332
PPP1R12A	Tbio	Docetaxel	Microtubule stabiliser	Mitosis	-0.128055	0.204383	-2.89342	-0.575715	-0.106927	0.00479142	0.0819552	905	77
VARS2	Tbio	JW-7-24-1	LCK	Other, kinases	0.0519668	0.47701	-3.00071	-0.723527	-0.140305	0.0047922	0.0819663	336	32
OVCA2	Tbio	BIBR-1532	TERT	Genome integrity	0.0688556	-0.184694	2.8639	0.0890721	0.485596	0.00479236	0.0819673	81	236
FARS2	Tchem	KIN001-236	Angiopoietin-1 receptor	RTK signaling	-0.00193894	0.345577	-2.91109	-0.553456	-0.103544	0.00479252	0.0819677	318	50
RPL30	Tbio	CD532	AURKA	Mitosis	0.132166	-0.141114	2.84777	0.087842	0.482211	0.00479295	0.0819713	258	109
EIF4E2	Tbio	Fludarabine		Unclassified	-0.317155	0.0592309	-2.92512	-0.808481	-0.152124	0.00479327	0.0819752	54	259
LRRC37B	Tdark	AZD7762	CHEK1, CHEK2	Cell cycle	-0.0348494	0.123834	-2.87566	-0.448123	-0.082606	0.00479341	0.081976	605	90
BCL2L1	Tchem	Talazoparib	PARP1, PARP2	Genome integrity	-0.0101479	0.210784	-2.86037	-0.405307	-0.0742305	0.00479345	0.081976	568	108
SDC1	Tbio	Navitoclax	BCL2, BCL-XL, BCL-W	Apoptosis regulation	0.133372	0.334774	-2.83806	-0.32112	-0.0582495	0.00479444	0.0819881	515	173
RER1	Tbio	AGI-6780	IDH2 R140Q mutant	Metabolism	-0.161162	0.128526	-2.85595	-0.479168	-0.0875884	0.00479476	0.081993	129	548
RER1	Tbio	AGI-6780	IDH2(R140Q)	Metabolism	-0.161162	0.128526	-2.85595	-0.479168	-0.0875884	0.00479476	0.081993	129	548
OS9	Tbio	Amuvatinib	KIT, PDGFRA, FLT3	RTK signaling	0.41598	-0.0310832	3.04173	0.125679	0.638051	0.00479505	0.0819955	24	341
RRAGA	Tbio	IOX2	EGLN1	Other	-0.113458	0.109428	-2.84369	-0.397868	-0.0723438	0.00479555	0.0820025	153	212
GDF1	Tbio	Gefitinib	EGFR	EGFR signaling	0.45655	-0.0187523	3.13196	0.151471	0.743886	0.00479621	0.08201	21	671
WASHC5	Tbio	Savolitinib	MET	RTK signaling	-0.357542	-0.0734564	-2.86717	-0.47847	-0.0878754	0.00479611	0.08201	76	243
TPI1	Tbio	Sepantronium bromide	BIRC5	Apoptosis regulation	-0.0212111	0.45521	-3.00811	-1.00127	-0.194693	0.00479638	0.0820112	635	35
ORC3	Tbio	Docetaxel	Microtubule stabiliser	Mitosis	-0.15166	0.0374025	-2.83423	-0.338955	-0.0613772	0.00479701	0.0820166	724	258
TAF10	Tbio	BMS-536924	IGF1R, IR	IGF1R signaling	0.0379734	0.293925	-2.91592	-0.538411	-0.100913	0.00479718	0.0820188	749	57
VPS39	Tbio	BIBR-1532	TERT	Genome integrity	-0.276626	-0.0538461	-2.86006	-0.498854	-0.0913384	0.00479748	0.0820227	94	223
STX4	Tbio	TL-1-85	TAK	Other, kinases	0.150984	0.0607275	2.85631	0.0776436	0.424737	0.0047975	0.0820227	94	274
NGDN	Tbio	Cyclopamine	SMO	Other	-0.632332	-0.0691464	-2.9438	-0.946879	-0.179493	0.0047976	0.0820236	29	94
PAK2	Tchem	CHIR-99021	GSK3A, GSK3B	WNT signaling	-0.193263	0.0382581	-2.86177	-0.445324	-0.0815958	0.00479779	0.082026	113	597
SLC38A2	Tbio	Mirin	MRE11	Genome integrity	-0.0822688	0.116689	-2.84709	-0.374688	-0.0682229	0.00479806	0.0820298	133	519
DPM1	Tbio	AZ628	BRAF	ERK MAPK signaling	0.23173	-0.0200448	2.95441	0.147679	0.775759	0.00479845	0.0820342	23	102
BCS1L	Tbio	Panobinostat	HDAC	Chromatin histone acetylation	0.0282892	0.252108	-2.84207	-0.428766	-0.0778992	0.0047987	0.0820353	228	134
MYL9	Tbio	Sepantronium bromide	BIRC5	Apoptosis regulation	-0.305894	0.0238553	-2.95732	-0.544094	-0.103698	0.00479866	0.0820353	41	629
GPATCH4	Tdark	Ulixertinib	ERK1, ERK2	ERK MAPK signaling	-0.446498	0.0359075	-2.9891	-0.813608	-0.157025	0.00479868	0.0820353	36	600
PTK2	Tclin	Afatinib	ERBB2, EGFR	EGFR signaling	0.0307077	-0.097464	2.82917	0.038165	0.211244	0.00479898	0.0820378	703	363
CAPNS1	Tbio	Bleomycin (50 uM)	dsDNA break induction	DNA replication	-0.77973	-0.0590103	-3.10548	-1.19954	-0.2419	0.00479936	0.0820403	23	344
NEK1	Tchem	T0901317	LXR, FXR	Other	0.136912	-0.0233538	3.03642	0.125398	0.638002	0.00479931	0.0820403	25	341
RBMXL1	Tdark	Wee1 Inhibitor	WEE1, CHEK1	Cell cycle	0.0549433	-0.241216	2.87053	0.0873205	0.474829	0.00479961	0.0820432	566	90
CTPS1	Tbio	OSI-930	KIT	RTK signaling	-0.0667184	0.297072	-2.87207	-0.529232	-0.0973865	0.00480017	0.0820494	295	73
NASP	Tbio	Sinularin		Unclassified	0.132774	-0.218948	2.84337	0.102667	0.564809	0.00480047	0.0820509	182	131
BRAF	Tclin	T0901317	LXR, FXR	Other	0.247984	-0.0390732	2.95348	0.101415	0.532973	0.00480058	0.082052	34	332
TIMM9	Tbio	Bleomycin	dsDNA break induction	DNA replication	-0.111416	0.240258	-2.87297	-0.594002	-0.109345	0.00480076	0.0820542	275	76
QRSL1	Tbio	Amuvatinib	KIT, PDGFRA, FLT3	RTK signaling	-0.0545224	0.122403	-2.84797	-0.414752	-0.0755386	0.00480101	0.0820564	256	109
MED1	Tbio	Panobinostat	HDAC	Chromatin histone acetylation	0.0483458	0.277955	-2.84788	-0.414349	-0.075462	0.00480115	0.0820569	263	99
NFKB2	Tchem	Venetoclax	BCL2	Apoptosis regulation	-0.485027	0.0152305	-3.07378	-0.611081	-0.121797	0.00480113	0.0820569	24	295
TRIP6	Tbio	Zibotentan	Endothelin-1 receptor (EDNRA)	Other	0.0646615	-0.0368728	2.87245	0.0816287	0.443545	0.00480142	0.0820609	66	302
BTAF1	Tbio	eEF2K Inhibitor, A-484954	eEF2K	Other, kinases	-0.204557	0.0453049	-2.84473	-0.422214	-0.076789	0.00480164	0.0820638	137	229
KRAS	Tclin	FTI-277	Farnesyl-transferase (FNTA)	Other	0.058906	-0.191697	2.84106	0.0882643	0.486083	0.00480201	0.0820686	148	210
CCDC22	Tbio	YK-4-279	RNA helicase A	Other	-0.202324	0.0330107	-2.86148	-0.393349	-0.0720527	0.00480214	0.08207	94	537
RINT1	Tbio	ACY-1215	HDAC6	Chromatin histone acetylation	0.192618	-0.0292307	2.86081	0.095833	0.523321	0.00480228	0.0820716	282	86
LENG1	Tdark	KIN001-266	MAP3K8	ERK MAPK signaling	-0.0385035	0.0868899	-2.84035	-0.384665	-0.0698258	0.00480251	0.0820747	195	172
CDC25B	Tchem	OSI-930	KIT	RTK signaling	0.195048	-0.0422762	2.87796	0.105622	0.572621	0.00480315	0.0820834	74	294
ZSWIM8	Tdark	RU-SKI 43	Shh	Other	0.413342	0.0402011	2.99426	0.138118	0.714314	0.00480329	0.0820835	30	334
TEFM	Tbio	Daporinad	NAMPT	Metabolism	0.184283	-0.0730782	2.84026	0.0790747	0.435647	0.0048034	0.0820838	166	333
CRKL	Tbio	MK-8776	CHEK1, CHEK2, CDK2	Cell cycle	0.100083	-0.273553	2.87779	0.123895	0.671739	0.0048034	0.0820838	240	76
PSPH	Tbio	Gefitinib	EGFR	EGFR signaling	-0.846802	0.0259402	-3.10311	-0.999655	-0.201388	0.00480361	0.0820865	24	668
SSR1	Tbio	Ruxolitinib	JAK1, JAK2	Other, kinases	0.375299	-0.0468433	3.13186	0.136091	0.668555	0.0048037	0.0820866	21	660
TRIP12	Tbio	Vorinostat	HDAC inhibitor Class I, IIa, IIb, IV	Chromatin histone acetylation	0.352384	0.0922754	2.84851	0.0727876	0.399591	0.0048037	0.0820866	145	549
CASZ1	Tbio	Docetaxel	Microtubule stabiliser	Mitosis	0.158915	-0.136936	2.86543	0.0940537	0.512626	0.00480393	0.0820897	116	866
ZDHHC24	Tdark	Alisertib	AURKA	Mitosis	0.427564	0.00761154	3.00362	0.130261	0.671267	0.00480473	0.082101	32	641
TRIP6	Tbio	Podophyllotoxin bromide		Unclassified	0.279568	0.0348892	2.90881	0.129501	0.69315	0.0048049	0.0821017	59	254
SMCHD1	Tbio	Sepantronium bromide	BIRC5	Apoptosis regulation	-0.25469	0.0174887	-2.97909	-0.498316	-0.0957757	0.00480503	0.0821025	34	636
GATAD2B	Tbio	Tubastatin A	HDAC1, HDAC6, HDAC8	Chromatin histone acetylation	-0.326342	0.120737	-3.07308	-0.795865	-0.158564	0.00480504	0.0821025	23	344
DNM1	Tbio	SB505124	TGFBR1, ACVR1B, ACVR1C	RTK signaling	0.179836	-0.0234591	2.84667	0.0742278	0.407842	0.00480518	0.0821041	154	592
GNB1	Tbio	Pictilisib	PI3K (class 1)	PI3K/MTOR signaling	-0.10772	0.0978916	-2.91096	-0.398327	-0.074484	0.0048054	0.0821071	55	985
CLPX	Tbio	(5Z)-7-Oxozeaenol	TAK1	Other, kinases	0.360335	0.0094327	2.93762	0.0980536	0.518698	0.00480554	0.0821075	39	317
HIST1H2AJ	Tdark	Ara-G	Anti-metabolite	Other	-0.239961	0.144523	-2.8693	-0.374824	-0.0688798	0.00480556	0.0821075	83	280
OXSM	Tbio	Bortezomib	Proteasome	Protein stability and degradation	-0.180788	0.0591067	-2.86653	-0.397751	-0.0730072	0.00480549	0.0821075	76	366
SUCO	Tdark	C-75	FAS	Apoptosis regulation	0.247842	-0.0552654	2.85266	0.0935452	0.51267	0.00480571	0.0821093	98	266
GART	Tclin	PHA-793887	CDK2, CDK7, CDK5	Cell cycle	-0.229765	0.128011	-2.86595	-0.604606	-0.110947	0.0048059	0.0821096	90	278
SH3GL1	Tbio	AGI-6780	IDH2 R140Q mutant	Metabolism	-0.24573	0.119138	-2.88266	-0.603438	-0.111515	0.00480626	0.0821131	85	592
SH3GL1	Tbio	AGI-6780	IDH2(R140Q)	Metabolism	-0.24573	0.119138	-2.88266	-0.603438	-0.111515	0.00480626	0.0821131	85	592
DIMT1	Tbio	Ibrutinib	BTK	Other, kinases	-0.123126	0.213837	-2.8612	-0.462493	-0.0846966	0.00480623	0.0821131	235	77
TPK1	Tbio	UNC0638	G9a and GLP methyltransferases	Chromatin histone methylation	-0.157555	0.0645035	-2.92261	-0.536452	-0.100789	0.00480657	0.0821162	51	681
SLC2A1	Tchem	KIN001-260	IKKB	Other, kinases	-0.0113285	0.0937739	-2.83737	-0.424562	-0.076957	0.00480695	0.0821203	184	184
ZNF317	Tdark	OTX015	BRD2, BRD3, BRD4	Chromatin other	0.151848	-0.308086	2.90329	0.144517	0.775351	0.00480735	0.0821241	257	56
MRPL38	Tdark	Avagacestat	Amyloid beta20, Amyloid beta40	Other	-0.0305624	0.0715482	-3.0125	-0.569412	-0.110865	0.00480751	0.0821253	712	30
TMA7	Tdark	GSK650394	SGK2, SGK3	Other, kinases	0.102346	-0.201236	2.83784	0.0931818	0.513981	0.00480761	0.0821262	172	180
ALDH18A1	Tbio	Refametinib	MEK1, MEK2	ERK MAPK signaling	-0.339046	-0.0634681	-2.86448	-0.491986	-0.0902188	0.00480775	0.0821269	109	603
MED31	Tbio	EHT-1864	RAC1, RAC2, RAC3	Cytoskeleton	0.178664	-0.119386	2.84617	0.0917622	0.504337	0.0048078	0.0821271	127	246
SCAF8	Tbio	Bleomycin (50 uM)	dsDNA break induction	DNA replication	0.389794	-0.149753	3.00827	0.175617	0.903476	0.00480819	0.0821327	31	336
SETD2	Tchem	Dasatinib	ABL, SRC, Ephrins, PDGFR, KIT	Other, kinases	-0.178338	0.0775235	-2.83664	-0.412295	-0.0747065	0.00480822	0.0821327	276	169
SETD2	Tchem	Dasatinib	ABL, SRC, Ephrins, PDGFR, KIT	RTK signaling	-0.178338	0.0775235	-2.83664	-0.412295	-0.0747065	0.00480822	0.0821327	276	169
PIK3R4	Tbio	UNC1215	L3MBTL3	Chromatin other	-0.188488	0.124963	-2.88555	-0.522279	-0.0966265	0.00480844	0.0821348	290	66
MED15	Tbio	UNC0638	G9a and GLP methyltransferases	Chromatin histone methylation	-0.0842559	0.0902823	-2.84123	-0.380365	-0.0690572	0.00480853	0.0821356	173	559
TJP1	Tbio	Nilotinib	ABL	ABL signaling	0.541342	0.0837282	3.1351	0.12844	0.630349	0.00480872	0.0821381	21	672
VPS26A	Tbio	Docetaxel	Microtubule stabiliser	Mitosis	-0.315425	-0.0731184	-2.86114	-0.446414	-0.0817426	0.00480882	0.082139	117	865
RAF1	Tclin	Fedratinib	JAK2	Other, kinases	-0.253766	0.109799	-2.92879	-0.518179	-0.0975927	0.00480924	0.0821439	37	331
TAPT1	Tbio	Dacinostat	HDAC1	Chromatin histone acetylation	0.302218	0.0029333	2.89661	0.0988413	0.531807	0.00480936	0.0821451	58	298
KPNA2	Tbio	ML323	USP1, UAF1	Protein stability and degradation	-0.329321	0.137098	-2.91363	-0.752396	-0.140827	0.00480954	0.0821474	50	263
FERMT1	Tbio	Nilotinib	ABL	ABL signaling	0.464466	0.0763112	2.97576	0.0989466	0.515573	0.00480969	0.0821492	38	655
TAX1BP1	Tbio	Luminespib	HSP90	Protein stability and degradation	0.651506	-0.00168283	3.04334	0.235109	1.19351	0.00481029	0.0821548	30	652
MYT1	Tchem	Panobinostat	HDAC	Chromatin histone acetylation	-0.148359	0.128745	-3.09334	-0.885388	-0.177691	0.00481022	0.0821548	23	339
GMPS	Tbio	FR-180204	ERK1, ERK2	ERK MAPK signaling	-0.00108086	0.385535	-2.92476	-0.573282	-0.107788	0.0048106	0.0821573	325	43
TP53BP1	Tbio	UMI-77	MCL1	Apoptosis regulation	0.0508204	0.0419812	-2.95486	-0.580041	-0.110393	0.00481075	0.0821573	29	290
RPL28	Tbio	YK-4-279	RNA helicase A	Other	0.00556095	-0.172244	3.01987	0.103723	0.531279	0.00481087	0.0821584	604	27
PIGS	Tdark	CZC24832	PI3Kgamma	PI3K/MTOR signaling	0.150998	-0.0742448	2.86568	0.0909268	0.495661	0.00481157	0.0821623	69	244
NAPG	Tbio	Dihydrorotenone		Unclassified	0.0489768	-0.265818	2.85894	0.112242	0.613611	0.0048116	0.0821623	214	98
RNF168	Tbio	NVP-BHG712	EPHB4	RTK signaling	0.167872	-0.10989	2.8448	0.0750783	0.412934	0.00481136	0.0821623	237	131
RAB7A	Tchem	TPCA-1	IKK2	Other, kinases	-0.129794	0.195929	-2.86647	-0.582876	-0.106963	0.00481127	0.0821623	93	275
ANKRD11	Tbio	Ruxolitinib	JAK1, JAK2	Other, kinases	0.00143368	-0.0765262	2.82935	0.0510301	0.282554	0.00481164	0.0821623	373	308
C19orf53	Tdark	Amuvatinib	KIT, PDGFRA, FLT3	RTK signaling	0.0471203	-0.509591	3.02397	0.236575	1.2099	0.00481178	0.0821639	333	32
EXTL2	Tbio	SB590885	BRAF	ERK MAPK signaling	0.399059	0.0172268	3.06441	0.129777	0.653641	0.00481192	0.0821655	24	337
SH3GL1	Tbio	XMD15-27	CAMK2	Other, kinases	-0.430329	0.0296184	-2.93993	-0.851326	-0.161047	0.00481198	0.0821657	48	320
EMC1	Tbio	CHIR-99021	GSK3A, GSK3B	WNT signaling	-0.014068	0.178733	-2.91284	-0.527979	-0.0987796	0.00481263	0.0821757	653	57
MED13L	Tbio	Dasatinib	ABL, SRC, Ephrins, PDGFR, KIT	Other, kinases	0.309847	-0.103459	3.04605	0.126158	0.63983	0.00481297	0.0821796	24	421
MED13L	Tbio	Dasatinib	ABL, SRC, Ephrins, PDGFR, KIT	RTK signaling	0.309847	-0.103459	3.04605	0.126158	0.63983	0.00481297	0.0821796	24	421
NOLC1	Tbio	AKT inhibitor VIII	AKT1, AKT2, AKT3	PI3K/MTOR signaling	0.0750941	-0.205112	2.86258	0.0902343	0.492566	0.00481344	0.082186	613	109
STXBP1	Tbio	Temsirolimus	MTOR	PI3K/MTOR signaling	0.22925	-0.0385442	2.90582	0.119288	0.639472	0.00481383	0.0821907	57	309
PEF1	Tbio	Sphingosine Kinase 1 Inhibitor II	Sphingosine Kinase	Other, kinases	0.0345963	-0.22972	2.83657	0.0821688	0.453583	0.00481399	0.0821923	188	180
EMC7	Tdark	CHIR-99021	GSK3A, GSK3B	WNT signaling	-0.0106297	0.175206	-2.94314	-0.607168	-0.114999	0.00481441	0.0821979	664	46
ATP6V1D	Tbio	FMK	RSK	Other, kinases	-0.0874025	0.298542	-2.98035	-0.841039	-0.161672	0.00481473	0.0821996	298	34
DHODH	Tclin	CAP-232, TT-232, TLN-232	Glycolysis	Metabolism	0.0549356	-0.241482	2.84063	0.0910567	0.501778	0.00481491	0.0822017	223	140
AHCYL1	Tchem	BMS-345541	IKK-1, IKK-2	Other	-0.0693057	0.137067	-2.82961	-0.367497	-0.0663712	0.00481502	0.0822028	297	384
AHCYL1	Tchem	BMS-345541	IKK1, IKK2	Other, kinases	-0.0693057	0.137067	-2.82961	-0.367497	-0.0663712	0.00481502	0.0822028	297	384
EXOC8	Tbio	Nilotinib	ABL	ABL signaling	0.148193	0.0143606	2.8306	0.045904	0.254069	0.00481577	0.0822134	431	262
CNOT2	Tbio	Fludarabine		Unclassified	-0.0660828	0.0914036	-2.83967	-0.427406	-0.077525	0.00481622	0.0822193	193	120
TADA3	Tbio	GSK343	EZH2	Chromatin histone methylation	-0.120752	0.140723	-2.84771	-0.487627	-0.0887547	0.00481632	0.0822193	213	100
RUNX2	Tbio	Selumetinib	MEK1, MEK2	ERK MAPK signaling	0.0452249	-0.0949333	3.02725	0.124195	0.634464	0.0048163	0.0822193	28	683
PDSS1	Tbio	Tretinoin	Retinoic acid	Other	0.24534	0.119523	3.01138	0.114976	0.590958	0.00481622	0.0822193	28	343
MAEA	Tbio	Venotoclax	BCL-2 selective	Apoptosis regulation	0.198339	0.0328908	2.84052	0.0319166	0.175897	0.00481639	0.0822193	132	231
SLC2A1	Tchem	rTRAIL	TRAIL receptor agonist	Apoptosis regulation	-0.129694	-0.00717773	-2.83716	-0.417	-0.075555	0.00481636	0.0822193	182	180
NFATC2IP	Tbio	Pevonedistat	NAE	Other	-0.204882	0.039468	-2.83398	-0.404614	-0.0732081	0.00481703	0.0822278	219	382
SP2	Tbio	AS601245	JNK1, JNK2, JNK2	JNK and p38 signaling	0.107393	-0.103009	2.84068	0.0878713	0.484259	0.00481756	0.0822351	150	204
DTD2	Tbio	YK-4-279	RNA helicase A	Other	-0.223071	0.0466893	-2.85308	-0.398698	-0.0727322	0.00481768	0.0822351	114	517
CFL1	Tbio	CAP-232, TT-232, TLN-232	Glycolysis	Metabolism	0.0457066	-0.25948	2.84441	0.0938715	0.516502	0.00481805	0.0822398	238	125
C19orf53	Tdark	LJI308	RSK2, RSK1, RSK3	PI3K/MTOR signaling	-0.0495793	-0.583353	3.01187	0.143828	0.739164	0.00481815	0.0822406	286	28
HEATR9	Tdark	Gemcitabine	Pyrimidine antimetabolite	DNA replication	0.463934	-0.0549601	3.0368	0.170397	0.867392	0.00481834	0.0822408	29	638
PARS2	Tbio	Tamoxifen	ESR1	Hormone-related	-0.172341	0.0501032	-2.84064	-0.394308	-0.0715462	0.00481831	0.0822408	501	182
SMARCD1	Tbio	XMD8-85	ERK5, BET	Other	-0.540475	-0.00981791	-2.98563	-0.889913	-0.1714	0.00481844	0.0822418	22	101
OGDH	Tbio	UNC0642	G9a(EHMT2), GLP(EHMT1)	Chromatin histone methylation	-0.20621	0.0266211	-2.83739	-0.390882	-0.0708241	0.00481872	0.0822446	186	163
CHRND	Tclin	GSK429286A	ROCK1, ROCK2	Cytoskeleton	0.167395	-0.00431062	2.89983	0.0938054	0.504202	0.00481881	0.0822449	46	321
CHRND	Tclin	Niraparib	PARP1, PARP2	Genome integrity	0.418089	0.0284448	2.96849	0.142352	0.744117	0.00481891	0.0822458	34	279
AHCYL1	Tchem	Enzastaurin	PKCB	Other, kinases	-0.177922	0.140408	-2.83839	-0.538963	-0.0976952	0.00481927	0.0822504	156	209
USP4	Tchem	Crizotinib	MET, ALK, ROS1	RTK signaling	-0.484553	0.120967	-3.06352	-1.19678	-0.237474	0.00481955	0.0822528	27	415
YJEFN3	Tdark	Temozolomide	DNA alkylating agent	DNA replication	-0.00600966	-0.18742	2.84517	0.0639169	0.35159	0.00481963	0.0822528	145	527
DLD	Tbio	Ara-G	Anti-metabolite	Other	-0.270159	0.153475	-2.87798	-0.450339	-0.0830185	0.00482028	0.08226	83	280
CA5A	Tclin	Olaparib	PARP1, PARP2	Genome integrity	0.121066	-0.080295	2.83136	0.0533258	0.295094	0.00482025	0.08226	266	783
NELFCD	Tbio	BPD-00008900		Other	-0.137678	0.28965	-2.86879	-0.670511	-0.123127	0.00482037	0.0822601	234	85
MIEN1	Tbio	Piperlongumine	Induces reactive oxygen species	Other	0.253246	-0.0986439	2.93114	0.0881365	0.467704	0.00482041	0.0822601	43	321
SNAI2	Tbio	C-75	FAS	Apoptosis regulation	-0.474781	0.0697211	-3.02061	-0.911132	-0.177873	0.0048205	0.0822606	29	335
CNOT11	Tbio	QL-X-138	BTK	Other, kinases	-0.351518	0.135346	-3.01998	-0.814717	-0.159011	0.00482074	0.0822624	28	334
DMXL1	Tdark	Trametinib	MEK1, MEK2	ERK MAPK signaling	0.189078	-0.00380529	3.10354	0.122572	0.608696	0.00482088	0.0822639	21	651
NFE2L2	Tchem	Alectinib	ALK	RTK signaling	0.0372982	-0.00160317	2.90121	0.0541164	0.290736	0.00482162	0.082275	42	324
CBFB	Tchem	MK-2206	AKT1, AKT2	PI3K/MTOR signaling	-0.123498	0.120656	-2.84385	-0.376734	-0.0684434	0.00482209	0.0822806	149	532
CBFB	Tchem	CZC24832	PI3Kgamma	PI3K/MTOR signaling	-0.381572	0.076359	-2.89594	-0.725052	-0.134659	0.00482245	0.082285	69	244
TUBB8	Tclin	OSU-03012	PDK1 (PDPK1)	Metabolism	0.260243	-0.069645	3.09351	0.168327	0.839055	0.00482327	0.0822937	22	332
GATB	Tbio	PF-00299804	EGFR, ERBB2, ERBB4	RTK signaling	-0.203148	0.116861	-2.89296	-0.637661	-0.118277	0.00482368	0.0822969	72	295
KIAA0100	Tbio	WZ-1-84	BMX	Other, kinases	0.0358183	-0.0812652	2.91684	0.114415	0.610774	0.0048236	0.0822969	26	99
KHDRBS1	Tbio	MIRA-1	TP53	p53 pathway	0.229968	-0.182883	2.99235	0.118582	0.614181	0.00482407	0.082302	31	287
SLC16A3	Tchem	SB505124	TGFBR1, ACVR1B, ACVR1C	RTK signaling	0.331571	-0.0170036	2.88881	0.106707	0.576307	0.0048248	0.0823122	76	670
MRPS28	Tdark	VE821	ATR	Genome integrity	0.207613	-0.0998225	2.84272	0.099138	0.546004	0.00482478	0.0823122	181	131
FAAP100	Tdark	LCL161	XIAP, IAP1, IAP2	Apoptosis regulation	-0.199032	0.0484259	-2.85911	-0.414437	-0.075779	0.00482512	0.0823157	114	563
FAAP100	Tdark	LCL161	XIAP, cIAP1, cIAP2	Apoptosis regulation	-0.199032	0.0484259	-2.85911	-0.414437	-0.075779	0.00482512	0.0823157	114	563
PFAS	Tbio	BIBF-1120	VEGFR, PDGFR, FGFR	RTK signaling	-0.107821	0.15228	-2.84325	-0.479137	-0.0870155	0.00482521	0.0823159	127	241
APC	Tchem	AKT inhibitor VIII	AKT1, AKT2, AKT3	PI3K/MTOR signaling	-0.0856547	0.13647	-2.82776	-0.349134	-0.0629811	0.00482546	0.082318	337	385
METAP2	Tchem	Cyclophosphamide	Alkylating agent	DNA replication	-0.094889	-0.252759	2.95343	0.121465	0.638912	0.00482577	0.0823195	284	35
HTRA2	Tbio	Docetaxel	Microtubule stabiliser	Mitosis	-0.313037	-0.0832696	-2.881	-0.45736	-0.0844041	0.00482574	0.0823195	80	902
UNC50	Tbio	TW 37	BCL2, BCL-XL, MCL1	Apoptosis regulation	-0.143334	0.0271642	-2.8395	-0.406648	-0.0737302	0.00482574	0.0823195	222	149
AZIN1	Tbio	UNC0638	G9a and GLP methyltransferases	Chromatin histone methylation	-0.161508	0.0678304	-2.90244	-0.506696	-0.0943484	0.0048259	0.0823208	60	672
ATP2C1	Tbio	CUDC-101	HDAC1-10, EGFR, ERBB2	Other	-0.110668	0.128935	-2.96647	-0.590492	-0.112845	0.00482602	0.0823218	32	328
SPATA13	Tbio	Temozolomide	DNA alkylating agent	DNA replication	0.108922	-0.158214	3.00136	0.0725437	0.374441	0.00482615	0.082322	25	647
NBAS	Tbio	NVP-TAE684	ALK	RTK signaling	-0.321747	0.0854362	-2.92915	-0.802684	-0.151109	0.00482627	0.0823232	92	36
CEP152	Tbio	Pictilisib	PI3K (class 1)	PI3K/MTOR signaling	0.155812	-0.00143138	2.82464	0.0486231	0.269917	0.00482643	0.0823244	585	455
PDCL	Tbio	GSK650394	SGK2, SGK3	Other, kinases	0.114295	-0.155662	2.8383	0.0912619	0.503617	0.00482655	0.0823252	134	218
ATP6V1C1	Tbio	JQ1	BRD2, BRD3, BRD4, BRDT	Chromatin other	0.00974113	0.163723	-2.89389	-0.450571	-0.0835969	0.00482709	0.0823319	673	66
PRDX1	Tchem	Tamoxifen	ESR1	Hormone-related	0.183757	-0.134501	2.94174	0.117464	0.620808	0.0048271	0.0823319	46	637
FOSL1	Tbio	SB505124	TGFBR1, ACVR1B, ACVR1C	RTK signaling	0.182837	-0.0458745	2.83564	0.0680497	0.375965	0.00482724	0.0823328	210	536
ASNA1	Tbio	WZ3105	SRC, ROCK2, NTRK2, FLT3, IRAK1, others	Other	0.0713192	-0.1169	2.90857	0.0959609	0.514076	0.00482735	0.0823338	330	38
RFC1	Tbio	ICL1100013	N-myristoyltransferase 1/2	Other	0.120093	-0.171001	2.84266	0.0894546	0.492734	0.00482752	0.0823359	127	233
ARHGAP11A	Tbio	ICL1100013	N-myristoyltransferase 1/2	Other	-0.331469	-0.00252014	-2.8718	-0.555742	-0.102156	0.00482761	0.0823367	72	288
KIF15	Tchem	Erlotinib	EGFR	EGFR signaling	0.247545	-0.108739	2.91895	0.084404	0.45025	0.00482799	0.0823409	43	398
EGLN1	Tclin	XMD13-2	RIPK1	Apoptosis regulation	0.331148	0.00960683	2.87362	0.0999197	0.543163	0.00482795	0.0823409	74	294
MLX	Tchem	AS601245	JNK1, JNK2, JNK2	JNK and p38 signaling	-0.246399	0.0235041	-2.90013	-0.56682	-0.105434	0.00482825	0.0823432	49	305
POP7	Tbio	Alectinib	ALK	RTK signaling	-0.0529227	0.242973	-2.88282	-0.358128	-0.0661351	0.00482866	0.0823448	297	69
EIF3J	Tbio	BMS-536924	IGF1R, IR	IGF1R signaling	0.162509	-0.0356119	2.82617	0.0552908	0.306751	0.00482875	0.0823448	373	433
CEP97	Tbio	Taselisib	PI3K (beta sparing)	PI3K/MTOR signaling	-0.0943978	0.19589	-2.84386	-0.510411	-0.0927085	0.0048286	0.0823448	118	213
SERBP1	Tbio	Vinorelbine	Microtubule destabiliser	Mitosis	-0.0710852	0.159428	-2.83687	-0.41599	-0.0753302	0.00482876	0.0823448	471	202
RBX1	Tbio	Palbociclib	CDK4, CDK6	Cell cycle	0.125512	-0.0678352	2.82756	0.0630375	0.349521	0.00482904	0.0823463	357	324
SLC22A25	Tdark	THZ-2-49	CDK9	Cell cycle	0.411869	-0.0706765	2.97539	0.155287	0.809803	0.00482892	0.0823463	34	330
TSSK3	Tchem	PD0325901	MEK1, MEK2	ERK MAPK signaling	0.182609	-0.0908028	2.86733	0.0876593	0.477804	0.00482909	0.0823464	99	603
ZC3H13	Tbio	FR-180204	ERK1, ERK2	ERK MAPK signaling	-0.142531	0.117614	-2.85315	-0.454008	-0.0827916	0.00482925	0.0823469	104	264
INS	Tbio	UNC0638	G9a and GLP methyltransferases	Chromatin histone methylation	0.27372	0.00276202	2.85759	0.0919542	0.503298	0.00482926	0.0823469	125	607
MYBL2	Tbio	Alpelisib	PI3Kalpha	PI3K/MTOR signaling	-0.00308936	0.341674	-2.86061	-0.582894	-0.106633	0.00482946	0.0823495	245	86
SMCR8	Tbio	Oxaliplatin	DNA alkylating agent	DNA replication	0.378286	0.0261589	2.92519	0.111409	0.592845	0.00483047	0.0823612	50	594
ATP6V0E1	Tbio	Topotecan		DNA replication	-0.361251	0.0608431	-3.00892	-0.777842	-0.151117	0.00483056	0.0823612	28	285
YWHAE	Tbio	Uprosertib	AKT1, AKT2, AKT3	PI3K/MTOR signaling	-0.230251	0.107538	-2.87395	-0.473542	-0.0871168	0.00483055	0.0823612	80	548
NFE2L3	Tbio	Cabozantinib	VEGFR, MET, RET, KIT, FLT1, FLT3, FLT4, TIE2,AXL	RTK signaling	-0.355492	0.107458	-3.05048	-0.767354	-0.15146	0.00483089	0.0823638	25	342
HMGCR	Tclin	MK-8776	CHEK1, CHEK2, CDK2	Cell cycle	-0.0227195	0.362806	-2.97534	-0.646995	-0.124056	0.00483093	0.0823638	289	27
NPIPA5	Tdark	XMD15-27	CAMK2	Other, kinases	-0.0940114	0.109626	-2.84526	-0.441572	-0.0802467	0.00483098	0.0823638	253	115
RTTN	Tbio	JNK-9L	JNK2, JNK3	JNK and p38 signaling	-0.0375542	0.349349	-3.02174	-0.793647	-0.154947	0.00483118	0.0823664	328	29
BRIP1	Tbio	Panobinostat	HDAC	Chromatin histone acetylation	-0.0441976	0.19611	-2.84363	-0.436504	-0.0792691	0.00483133	0.0823682	128	234
WASHC5	Tbio	BDP-00009066	MRCKB_HUMAN	Cytoskeleton	-0.270095	0.037986	-2.86993	-0.535334	-0.0983135	0.00483165	0.082369	76	243
OR2A25	Tdark	Cytarabine	Antimetabolite	Other	0.544976	-0.0366003	3.09576	0.191999	0.956543	0.00483162	0.082369	24	664
CHMP3	Tbio	Rucaparib	PARP1, PARP2	Genome integrity	-0.182338	0.186968	-2.88738	-0.579513	-0.107212	0.00483149	0.082369	314	58
KHDRBS1	Tbio	Venotoclax	BCL-2 selective	Apoptosis regulation	0.310727	0.0698265	2.96897	0.0538516	0.281569	0.00483157	0.082369	35	328
SDAD1	Tbio	JNK-9L	JNK2, JNK3	JNK and p38 signaling	-0.0597829	0.738377	-3.10243	-1.43196	-0.288125	0.00483177	0.0823702	333	24
REEP1	Tbio	SB52334	ALK5	Other, kinases	0.347604	0.0444036	2.91343	0.103907	0.555621	0.00483192	0.0823712	45	320
ATP6V0E1	Tbio	PF-00299804	EGFR, ERBB2, ERBB4	RTK signaling	-0.189999	0.0822712	-2.94524	-0.519786	-0.0984706	0.00483246	0.0823796	38	329
PSMG2	Tbio	Gefitinib	EGFR	EGFR signaling	0.0279057	-0.197407	2.86635	0.0811438	0.442529	0.00483275	0.082383	593	99
E2F1	Tbio	Lenalidomide	CRBN	Protein stability and degradation	0.32059	-0.0314271	2.88596	0.102232	0.552953	0.00483311	0.0823884	64	310
RPIA	Tbio	CP724714	ERBB2	RTK signaling	-0.13625	0.158485	-2.8356	-0.392104	-0.0709547	0.00483333	0.0823906	205	163
ATP2C1	Tbio	Daporinad	NAMPT	Metabolism	-0.328182	0.0479655	-2.93503	-0.70613	-0.133218	0.00483331	0.0823906	47	452
IRF4	Tbio	Lestaurtinib	FLT3, JAK2, NTRK1, NTRK2, NTRK3	Other, kinases	-0.281138	0.0520832	-3.03714	-0.722512	-0.141879	0.00483356	0.082393	26	347
HCCS	Tbio	Oxaliplatin	DNA alkylating agent	DNA replication	0.718689	0.0299703	3.12936	0.232594	1.14484	0.00483353	0.082393	22	622
ALG12	Tbio	XMD8-85	ERK5, BET	Other	-0.37153	0.00566694	-2.91999	-0.867891	-0.162733	0.00483368	0.0823942	36	87
TMED9	Tbio	Cetuximab	EGFR	EGFR signaling	-0.024197	-0.0767986	3.07667	0.113347	0.568723	0.00483373	0.0823943	21	325
ARL4D	Tbio	Sorafenib	PDGFR, KIT, VEGFR, RAF	Other, kinases	0.12775	-0.146286	2.8342	0.0636677	0.352057	0.00483404	0.0823987	266	177
ARL4D	Tbio	Sorafenib	PDGFR, KIT, VEGFR, RAF	RTK signaling	0.12775	-0.146286	2.8342	0.0636677	0.352057	0.00483404	0.0823987	266	177
FAM98B	Tdark	BX795	TBK1, PDK1 (PDPK1), IKK, AURKB, AURKC	Other, kinases	-0.093413	0.119931	-2.83647	-0.433168	-0.0784107	0.00483502	0.0824139	196	180
DOCK7	Tbio	Lenalidomide	CRBN	Protein stability and degradation	0.226411	0.00580703	2.94652	0.11685	0.616553	0.0048357	0.0824223	39	335
CDPF1	Tdark	Dabrafenib	BRAF	ERK MAPK signaling	0.47765	0.0650543	3.10526	0.0915736	0.454717	0.00483632	0.0824314	22	632
ARFRP1	Tbio	Methotrexate	Antimetabolite	DNA replication	0.13733	0.360838	-2.87924	-0.503135	-0.0927485	0.00483655	0.0824337	307	67
CLPX	Tbio	UMI-77	MCL1	Apoptosis regulation	0.0211079	0.045286	-2.9439	-0.613894	-0.116219	0.00483675	0.0824354	33	286
KHDRBS1	Tbio	KRAS (G12C) Inhibitor-12	KRAS (G12C)	ERK MAPK signaling	0.52308	-0.0260134	3.01652	0.17905	0.919137	0.00483717	0.0824406	28	285
KRTCAP2	Tbio	OTX015	BRD2, BRD3, BRD4	Chromatin other	-0.345199	0.135613	-2.92269	-0.736654	-0.138261	0.00483718	0.0824406	43	270
BCL6	Tchem	Selumetinib	MEK1, MEK2	ERK MAPK signaling	0.223235	-0.0998657	3.08068	0.133533	0.669094	0.00483725	0.0824406	23	688
PITRM1	Tchem	ZM447439	AURKA, AURKB	Mitosis	-0.175341	0.0963337	-2.84305	-0.459875	-0.0834754	0.00483727	0.0824406	119	282
G6PD	Tchem	Tanespimycin	HSP90	Protein stability and degradation	-0.66869	-0.216417	-2.94221	-0.760648	-0.143899	0.00483754	0.0824436	41	333
DDX19B	Tbio	5-Fluorouracil	Antimetabolite (DNA & RNA)	Other	0.114872	-0.0851012	2.82672	0.0628352	0.348629	0.00483772	0.0824443	327	372
MOK	Tbio	MK-2206	AKT1, AKT2	PI3K/MTOR signaling	-0.0811482	0.124238	-2.83662	-0.368178	-0.0666443	0.0048377	0.0824443	189	492
KPNA6	Tbio	PRT062607	SYK	Other, kinases	-0.0825472	0.235988	-2.84083	-0.539277	-0.097793	0.00483779	0.0824447	124	189
EMC6	Tbio	T0901317	LXR, FXR	Other	-0.165952	0.0606511	-2.84962	-0.465157	-0.0846715	0.00483785	0.0824449	118	248
IRX3	Tbio	Avagacestat	Amyloid beta20, Amyloid beta40	Other	-0.247827	-0.00153975	-2.88742	-0.514002	-0.0950725	0.00483802	0.0824463	75	667
ITPK1	Tbio	XMD11-85h	BRSK2, FLT4, MARK4, PRKCD, RET, SRPK1	Other, kinases	-0.564857	0.0168368	-3.00692	-0.974299	-0.189087	0.00483823	0.082448	26	159
GNAQ	Tbio	Teniposide		DNA replication	0.389275	0.00972862	2.90224	0.119105	0.639989	0.00483893	0.0824552	49	264
SMG7	Tbio	AICA Ribonucleotide	AMPK agonist	Metabolism	-0.0622036	0.171064	-2.83912	-0.463375	-0.083963	0.00483908	0.0824567	231	139
KRTDAP	Tdark	Quizartinib	FLT3	RTK signaling	0.218581	-0.00501381	2.88587	0.0755145	0.408545	0.00483925	0.0824588	63	305
NDUFAF4	Tclin	Talazoparib	PARP1, PARP2	Genome integrity	0.126557	-0.0003909	2.84209	0.0619117	0.341245	0.00483946	0.0824614	136	540
SPI1	Tbio	Bicalutamide	AR	Hormone-related	-0.561119	-0.119194	-3.07984	-0.835694	-0.166715	0.00483974	0.0824643	25	677
NDE1	Tbio	PCI-34051	HDAC8, HDAC6, HDAC1	Chromatin histone acetylation	0.198317	-0.138473	2.84241	0.0946075	0.521396	0.00484005	0.0824684	193	120
NME6	Tbio	Tanespimycin	HSP90	Protein stability and degradation	-0.459453	-0.240203	-2.91087	-0.590664	-0.110313	0.00484012	0.0824689	44	330
FOXA1	Tbio	TL-1-85	TAK	Other, kinases	0.579082	0.0492264	3.06728	0.149957	0.755222	0.00484035	0.0824714	24	344
PCYT2	Tbio	Cetuximab	EGFR	EGFR signaling	0.28128	-0.0988765	3.0283	0.0984776	0.503309	0.00484072	0.0824768	23	323
BRD8	Tbio	FMK	RSK	Other, kinases	0.0659487	-0.189392	2.84004	0.0888753	0.490327	0.00484127	0.0824854	184	148
NFKBIA	Tchem	Nilotinib	ABL	ABL signaling	-0.314625	0.111746	-3.11485	-0.837665	-0.169253	0.00484134	0.0824857	23	670
MTERF3	Tdark	OF-1	BRPF1B, BRPF2	Chromatin histone acetylation	-0.433403	-0.0420063	-2.89341	-0.688048	-0.127568	0.00484153	0.0824882	59	254
SDHB	Tchem	ML323	USP1, UAF1	Protein stability and degradation	-0.0613956	0.241788	-2.84076	-0.553127	-0.100288	0.00484159	0.0824882	185	128
OAZ1	Tbio	Oxaliplatin	DNA alkylating agent	DNA replication	-0.621741	0.0785069	-3.11406	-1.16515	-0.23535	0.00484169	0.0824887	23	621
RINT1	Tbio	Cisplatin	DNA crosslinker	DNA replication	-0.00640007	-0.234805	2.83955	0.0706318	0.389772	0.00484216	0.0824935	534	162
DRAP1	Tbio	Trichostatin A	HDAC	Chromatin histone acetylation	0.186195	-0.0184158	2.83496	0.0796988	0.440684	0.00484239	0.0824966	205	157
BIRC2	Tchem	Selumetinib	MEK1, MEK2	ERK MAPK signaling	-0.000324963	-0.101028	2.86847	0.0771427	0.420487	0.00484356	0.0825103	82	629
TAS2R10	Tchem	Epothilone B	Microtubule stabiliser	Mitosis	-0.369521	-0.061731	-2.94203	-0.628328	-0.118833	0.00484382	0.0825138	36	318
DDRGK1	Tbio	WIKI4	TNKS1, TNKS2	WNT signaling	0.329368	-0.0984137	2.90691	0.146723	0.787005	0.00484393	0.0825142	60	258
FBXW11	Tbio	Crizotinib	MET, ALK, ROS1	RTK signaling	-0.0473763	0.170072	-2.83573	-0.42696	-0.077237	0.00484437	0.0825195	175	267
EIF2AK4	Tchem	XMD8-92	MAPK7	ERK MAPK signaling	-0.385479	0.0277893	-2.95739	-0.819616	-0.155965	0.0048446	0.0825218	29	156
SET	Tbio	AZD3759	EGFR	EGFR signaling	0.0668429	-0.0942511	2.83738	0.0709859	0.392131	0.00484496	0.0825257	151	170
TPM4	Tbio	BI-2536	PLK1, PLK2, PLK3	Cell cycle	0.119714	-0.270589	2.88006	0.141196	0.765915	0.00484517	0.0825263	54	91
METAP2	Tchem	BX-912	PDK1 (PDPK1)	Metabolism	0.0872398	-0.321859	2.9427	0.147556	0.780027	0.00484514	0.0825263	324	44
CACNA1G	Tclin	Ipatasertib	AKT1, AKT, AKT3	PI3K/MTOR signaling	-0.250198	0.0482062	-3.03595	-0.691477	-0.135669	0.00484519	0.0825263	22	297
RXRA	Tclin	Rapamycin	MTORC1	PI3K/MTOR signaling	0.335683	-0.0989926	2.93657	0.136551	0.723649	0.0048453	0.0825275	44	379
SMG7	Tbio	kb NB 142-70	PKD	Other, kinases	-0.0693279	0.217414	-2.83954	-0.470782	-0.0853018	0.00484552	0.0825305	231	137
SEPSECS	Tbio	Belinostat	HDAC1	Chromatin histone acetylation	0.0188169	0.238425	-2.84433	-0.395905	-0.0718823	0.00484583	0.0825349	246	111
WDR54	Tdark	Doramapimod	p38, JNK2	JNK and p38 signaling	-0.263017	0.0459862	-2.85847	-0.521304	-0.0952252	0.00484592	0.0825352	102	292
RXRA	Tclin	OF-1	BRPF1B, BRPF2	Chromatin histone acetylation	0.298481	-0.169624	2.95883	0.153462	0.806042	0.00484609	0.082537	36	277
KCMF1	Tbio	BIX02189	MEK5, ERK5	ERK MAPK signaling	0.11278	-0.541936	2.99958	0.212266	1.09717	0.00484667	0.0825442	334	34
SP3	Tbio	Bicalutamide	AR	Hormone-related	-0.352452	-0.111221	-2.89408	-0.519199	-0.0962723	0.00484674	0.0825442	69	633
RNF4	Tbio	CMK	RSK2	Other, kinases	-0.244035	0.405232	-2.97347	-1.08984	-0.208699	0.00484674	0.0825442	96	29
UBE2T	Tbio	NSC319726	P53 Mut specific	p53 pathway	-0.242706	0.197765	-2.92558	-0.741629	-0.139313	0.00484687	0.0825456	47	301
FARS2	Tchem	Irinotecan	TOP1	DNA replication	-0.0284545	0.438804	-2.93576	-0.786218	-0.1483	0.00484709	0.0825487	286	45
PTP4A1	Tchem	Ruxolitinib	JAK1, JAK2	Other, kinases	-0.28234	-0.014981	-2.9223	-0.424293	-0.0795941	0.00484741	0.0825533	48	633
FGD5	Tbio	RO-3306	CDK1	Cell cycle	0.114953	-0.0937855	3.06643	0.165406	0.833497	0.00484758	0.0825554	23	378
TADA3	Tbio	LGK974	PORCN	WNT signaling	-0.144011	0.0791304	-2.83227	-0.392688	-0.0709224	0.00484775	0.0825568	471	223
SMARCC1	Tbio	Cisplatin	DNA crosslinker	DNA replication	-0.303938	-0.00967354	-2.85617	-0.480052	-0.0875981	0.00484786	0.0825571	118	578
MECR	Tbio	VE821	ATR	Genome integrity	-0.3582	0.119904	-3.00694	-0.800837	-0.155372	0.00484784	0.0825571	27	285
STK11	Tchem	GSK1059615	PI3K	PI3K/MTOR signaling	-0.162099	0.159381	-2.85649	-0.485226	-0.0885536	0.00484802	0.0825582	87	277
ARHGAP1	Tbio	PLX-4720	BRAF	ERK MAPK signaling	-0.144905	0.0739392	-2.91128	-0.491	-0.0916892	0.00484837	0.0825618	62	1014
ELOC	Tbio	BMS-536924	IGF1R, IR	IGF1R signaling	0.0214524	0.303323	-2.86568	-0.454505	-0.0832702	0.00484877	0.0825664	707	99
NIPBL	Tbio	KIN001-236	Angiopoietin-1 receptor	RTK signaling	-0.0991422	0.13193	-2.84121	-0.467025	-0.0846728	0.00484874	0.0825664	138	230
FNBP4	Tdark	Methotrexate	Antimetabolite	DNA replication	0.231583	-0.00417979	2.87059	0.0998049	0.543629	0.00484915	0.0825713	288	86
RAB18	Tbio	Doxorubicin	Anthracycline	DNA replication	0.143239	-0.1205	2.83998	0.0958659	0.529063	0.00484971	0.082577	156	199
UBR5	Tbio	Talazoparib	PARP1, PARP2	Genome integrity	0.0693415	-0.171579	2.85662	0.0871312	0.477433	0.00484972	0.082577	552	124
DLG5	Tbio	GSK343	EZH2	Chromatin histone methylation	0.166568	-0.141566	2.84367	0.0905266	0.498813	0.00485041	0.0825857	106	207
PRLHR	Tchem	Mirin	MRE11	Genome integrity	-0.342655	0.0941943	-3.05208	-0.80975	-0.159813	0.00485095	0.0825932	27	625
KDM8	Tbio	FTI-277	Farnesyl-transferase (FNTA)	Other	-0.155218	0.156856	-2.86681	-0.572382	-0.104907	0.00485135	0.0825984	281	77
KLF16	Tbio	Erlotinib	EGFR	EGFR signaling	0.120511	-0.106417	2.87752	0.0763679	0.414792	0.00485171	0.0826039	63	378
PSTK	Tbio	AMG-319	PI3K (beta sparing)	PI3K/MTOR signaling	-0.196604	0.110318	-2.87051	-0.50289	-0.0923135	0.00485187	0.0826051	238	79
KRT32	Tdark	Afatinib	ERBB2, EGFR	EGFR signaling	-0.0259778	-0.012676	3.14775	0.141986	0.694745	0.004852	0.0826057	21	1045
APC	Tchem	BAM7	Bax activator	Other	-0.117949	0.131374	-2.83461	-0.449666	-0.0812833	0.00485214	0.0826069	171	192
THOC6	Tbio	VNLG/124	HDAC,RAR	Chromatin histone acetylation	0.0209447	0.166087	-2.8384	-0.351247	-0.0635968	0.00485229	0.0826076	236	129
COX18	Tbio	Cytarabine	Antimetabolite	Other	0.111734	-0.0931411	2.82832	0.0608584	0.337603	0.00485292	0.0826106	258	430
DCAF4	Tbio	IWP-2	PORCN	WNT signaling	0.213303	-0.0623717	2.92189	0.112838	0.601723	0.00485293	0.0826106	41	272
UNC50	Tbio	Panobinostat	HDAC	Chromatin histone acetylation	0.00747381	0.264508	-2.83628	-0.423574	-0.0766205	0.00485292	0.0826106	216	146
TRMT61A	Tbio	XMD14-99	ALK, CDK7, LTK, others	Other, kinases	-0.0976961	0.107054	-2.8374	-0.391916	-0.0709282	0.00485278	0.0826106	141	227
NASP	Tbio	Axitinib	PDGFR, KIT, VEGFR	RTK signaling	0.165972	-0.144359	2.83517	0.0783676	0.433443	0.00485303	0.0826115	230	166
BMPR1A	Tchem	TAK-715	p38alpha, p38beta	JNK and p38 signaling	0.466002	-0.0721466	3.06585	0.17816	0.898136	0.00485318	0.0826132	24	344
ISCA1	Tbio	NG-25	TAK1, MAP4K2	Other, kinases	-0.100423	0.110073	-2.95708	-0.471469	-0.089677	0.00485356	0.0826174	30	338
SOX2	Tbio	AZD6482	PI3Kbeta	PI3K/MTOR signaling	0.49869	-0.00921102	3.1143	0.164324	0.813784	0.00485374	0.0826189	22	725
TMEM208	Tdark	YM201636	PIKFYVE	PI3K/MTOR signaling	-0.288697	0.124289	-2.94025	-0.697886	-0.131847	0.00485372	0.0826189	41	327
PIFO	Tbio	MIM1	MCL-1	Apoptosis regulation	-0.465237	0.0323468	-3.06796	-0.91439	-0.181523	0.00485395	0.0826218	26	652
PIFO	Tbio	MIM1	MCL1	Apoptosis regulation	-0.465237	0.0323468	-3.06796	-0.91439	-0.181523	0.00485395	0.0826218	26	652
GIGYF2	Tchem	Avagacestat	Amyloid beta20, Amyloid beta40	Other	-0.385829	0.0263366	-2.87261	-0.542438	-0.0996536	0.00485425	0.0826244	95	647
NAF1	Tbio	BX795	TBK1, PDK1 (PDPK1), IKK, AURKB, AURKC	Other, kinases	-0.0636889	0.375435	-2.90626	-0.763499	-0.142252	0.00485421	0.0826244	314	62
PGM5	Tbio	Ibrutinib	BTK	Other, kinases	0.140785	-0.0712229	2.91045	0.102308	0.548178	0.00485503	0.0826361	46	266
RPL26L1	Tdark	Imatinib	ABL, KIT, PDGFR	Other, kinases	0.30816	-0.0232189	2.89419	0.0771008	0.415908	0.00485507	0.0826361	38	90
ARFRP1	Tbio	Flavopiridol	CDK	Cell cycle	-0.0166115	0.351857	-2.89699	-0.634118	-0.117689	0.00485532	0.0826394	298	64
DDX52	Tbio	GSK429286A	ROCK1, ROCK2	Cytoskeleton	0.0798671	-0.22673	2.8793	0.11501	0.624289	0.0048554	0.0826394	292	75
ARFRP1	Tbio	Mirin	MRE11	Genome integrity	0.0205694	0.335426	-2.85715	-0.457173	-0.0834364	0.00485537	0.0826394	537	115
POP7	Tbio	Veliparib	PARP1, PARP2	Genome integrity	0.00592879	0.273644	-2.86809	-0.497147	-0.0911539	0.0048557	0.0826429	304	71
FBXO42	Tbio	Afuresertib	AKT1, AKT2, AKT3	PI3K/MTOR signaling	0.259202	-0.0837791	2.89539	0.109359	0.589638	0.00485578	0.0826434	53	266
MED21	Tbio	Mitoxantrone		DNA replication	-0.0307981	0.355418	-2.88572	-0.651996	-0.120436	0.00485606	0.0826475	252	61
FDX1	Tbio	Parthenolide	HDAC1	Chromatin histone acetylation	-0.276215	0.232051	-2.87138	-0.858845	-0.157687	0.00485673	0.0826573	57	67
COG7	Tbio	Cabozantinib	VEGFR, MET, RET, KIT, FLT1, FLT3, FLT4, TIE2,AXL	RTK signaling	-0.126476	0.183024	-2.84241	-0.455896	-0.0826744	0.00485692	0.0826597	127	240
SP5	Tdark	Vorinostat	HDAC inhibitor Class I, IIa, IIb, IV	Chromatin histone acetylation	0.835503	0.121944	3.097	0.204418	1.01885	0.004857	0.0826604	24	670
HNF1B	Tbio	NSC-87877	SHP-1 (PTPN6), SHP-2 (PTPN11)	Other	0.144893	-0.0575775	2.90387	0.113749	0.611181	0.00485718	0.0826611	54	303
ERBB2	Tclin	VX-702	p38	JNK and p38 signaling	0.356991	0.134346	2.88399	0.0815608	0.441877	0.00485715	0.0826611	58	315
KLF7	Tbio	Afatinib	ERBB2, EGFR	EGFR signaling	-0.0950263	0.051305	-2.82303	-0.204499	-0.0367736	0.00485743	0.0826644	468	598
ICMT	Tchem	Luminespib	HSP90	Protein stability and degradation	-0.130077	0.0515509	-2.86333	-0.424486	-0.0776691	0.00485756	0.0826644	92	590
NPAS4	Tbio	SL0101	RSK, AURKB, PIM1, PIM3	Other, kinases	0.36743	-0.000748994	3.04832	0.17731	0.899879	0.00485751	0.0826644	26	343
ZNHIT6	Tbio	OTX015	BRD2, BRD3, BRD4	Chromatin other	0.0186725	0.682318	-3.06737	-1.10751	-0.219783	0.00485773	0.0826657	289	24
METTL17	Tbio	AZD8055	MTORC1, MTORC2	PI3K/MTOR signaling	0.132544	-0.0420279	2.84584	0.079267	0.436475	0.00485791	0.0826667	309	107
PRAMEF20	Tdark	Bleomycin (50 uM)	dsDNA break induction	DNA replication	0.465328	-0.145809	3.06427	0.202197	1.02008	0.00485792	0.0826667	25	342
ELP2	Tbio	WEHI-539	BCL-XL	Apoptosis regulation	0.0568778	-0.336551	2.95282	0.130563	0.687699	0.00485786	0.0826667	278	41
ALDOC	Tbio	UNC0638	G9a and GLP methyltransferases	Chromatin histone methylation	-0.346557	0.0647658	-3.03765	-0.749904	-0.147162	0.00485801	0.0826673	28	704
ERCC4	Tbio	FMK	RSK	Other, kinases	-0.404127	0.0473029	-2.88821	-0.72366	-0.133802	0.00485836	0.0826718	70	262
EXOC7	Tbio	Cytarabine	Antimetabolite	Other	0.050217	-0.148794	2.83072	0.0642851	0.356308	0.00485842	0.082672	458	230
ANKRD49	Tbio	Bleomycin	dsDNA break induction	DNA replication	-0.127433	0.189716	-2.84943	-0.536686	-0.0976115	0.00485937	0.0826804	249	102
SLC25A25	Tbio	Crizotinib	MET, ALK, ROS1	RTK signaling	0.430794	0.0541535	2.96486	0.117981	0.618481	0.00485952	0.0826813	35	407
USP6	Tbio	Uprosertib	AKT1, AKT2, AKT3	PI3K/MTOR signaling	0.393893	0.0309916	2.90793	0.114039	0.611764	0.00485956	0.0826813	58	570
RPE65	Tbio	Dihydrorotenone		Unclassified	0.259776	-0.0852929	2.95754	0.137113	0.720883	0.00485966	0.0826822	32	280
TUBD1	Tbio	Lestaurtinib	FLT3, JAK2, NTRK1, NTRK2, NTRK3	Other, kinases	-0.0747028	0.116522	-2.83389	-0.423204	-0.0764562	0.00485979	0.0826837	171	202
SLC35G3	Tdark	Afatinib	ERBB2, EGFR	EGFR signaling	0.143989	-0.0311777	2.86112	0.0564099	0.308614	0.00486006	0.0826867	111	955
RING1	Tbio	Cytarabine	Antimetabolite	Other	0.365955	-0.0386608	2.97031	0.127474	0.666833	0.00486081	0.0826962	38	650
SPATA31A7	Tdark	AT7867	AKT	PI3K/MTOR signaling	0.351534	-0.0106396	2.89934	0.11291	0.607901	0.0048612	0.0826982	52	316
KBTBD2	Tdark	Alisertib	AURKA	Mitosis	-0.256205	0.064243	-2.88643	-0.595566	-0.110025	0.0048612	0.0826982	77	596
MYB	Tbio	Dactinomycin		Other	-0.25276	0.0623254	-2.85196	-0.49729	-0.0905384	0.00486129	0.0826982	129	496
MYB	Tbio	Dactinomycin	RNA polymerase	Other	-0.25276	0.0623254	-2.85196	-0.49729	-0.0905384	0.00486129	0.0826982	129	496
AOC3	Tchem	PLX-4720	BRAF	ERK MAPK signaling	0.527359	0.0493341	3.05434	0.114842	0.581608	0.00486164	0.0827026	27	1049
EHMT1	Tchem	IC-87114	PI3Kdelta	PI3K/MTOR signaling	0.252867	0.00337972	3.05696	0.104756	0.530017	0.00486217	0.08271	23	342
MRPS18C	Tdark	Fludarabine		Unclassified	0.0444896	-0.0256478	2.84495	0.0781617	0.43062	0.00486236	0.0827117	89	224
ANTXRL	Tdark	Torin 2	mTOR	PI3K/MTOR signaling	-0.10438	0.0801824	-2.96375	-0.667349	-0.127234	0.0048625	0.0827127	33	320
MED24	Tbio	SGC0946	DOT1L	Chromatin histone methylation	-0.241157	0.00263703	-2.83483	-0.430322	-0.0777656	0.00486283	0.0827167	165	191
SLC4A5	Tbio	MK-1775	WEE1, PLK1	Cell cycle	0.0577354	-0.23985	2.83731	0.0911766	0.503995	0.00486295	0.0827178	193	129
DCTN1	Tbio	ZSTK474	PI3K (class 1)	PI3K/MTOR signaling	0.200195	-0.0591972	2.84239	0.088904	0.490356	0.00486302	0.0827183	254	113
SPATA31A7	Tdark	OTX015	BRD2, BRD3, BRD4	Chromatin other	0.506292	0.00556889	2.94169	0.159168	0.842279	0.00486308	0.0827185	40	273
ARL8B	Tbio	Refametinib	MEK1, MEK2	ERK MAPK signaling	-0.404821	-0.0683198	-2.88463	-0.59217	-0.109306	0.00486378	0.082729	79	633
SKA3	Tbio	UNC0638	G9a and GLP methyltransferases	Chromatin histone methylation	0.0732105	-0.207719	2.89939	0.102755	0.553264	0.00486386	0.0827294	669	63
GMNN	Tbio	Irinotecan	TOP1	DNA replication	0.15016	-0.138436	2.83752	0.0859159	0.474887	0.00486393	0.0827299	199	132
CHCHD5	Tbio	eEF2K Inhibitor, A-484954	eEF2K	Other, kinases	0.110201	-0.0593401	3.03149	0.115199	0.588533	0.00486408	0.0827316	24	342
DNAJB11	Tbio	Mirin	MRE11	Genome integrity	-0.209062	0.118276	-2.8769	-0.532638	-0.097996	0.00486446	0.0827343	84	568
HNRNPA0	Tbio	Bosutinib	SRC, ABL, TEC	Other, kinases	0.335619	-0.00538515	2.868	0.102041	0.55672	0.00486489	0.0827364	77	298
MED23	Tbio	Dasatinib	ABL, SRC, Ephrins, PDGFR, KIT	Other, kinases	0.000906962	-0.1062	2.84825	0.0790058	0.434694	0.00486501	0.0827364	104	341
MED23	Tbio	Dasatinib	ABL, SRC, Ephrins, PDGFR, KIT	RTK signaling	0.000906962	-0.1062	2.84825	0.0790058	0.434694	0.00486501	0.0827364	104	341
PCNP	Tbio	Mitomycin-C	DNA crosslinker	DNA replication	0.361617	-0.0640609	2.94729	0.135563	0.715792	0.00486476	0.0827364	37	318
ATG4B	Tchem	Navitoclax	BCL2, BCL-XL, BCL-W	Apoptosis regulation	-0.268203	0.201777	-3.06629	-0.820919	-0.162805	0.00486465	0.0827364	26	662
NFYA	Tbio	Nutlin-3a (-)	MDM2	p53 pathway	-0.148528	0.0870824	-2.8466	-0.467788	-0.0849606	0.00486499	0.0827364	160	539
NPAT	Tbio	Ulixertinib	ERK1, ERK2	ERK MAPK signaling	-0.00913331	0.343346	-2.99817	-0.703365	-0.135918	0.0048648	0.0827364	604	32
PI4KB	Tchem	Pazopanib	CSF1R, KIT, PDGFRA, PDGFRB	RTK signaling	-0.172751	0.092934	-2.83862	-0.489996	-0.0886878	0.00486517	0.0827377	124	229
E2F1	Tbio	SGC0946	DOT1L	Chromatin histone methylation	0.0628799	-0.146891	2.87925	0.0933585	0.506946	0.00486534	0.0827391	62	294
KRT6A	Tbio	AZ6102	TNKS1, TNKS2	WNT signaling	-0.0362582	0.0694277	-2.90501	-0.506186	-0.0942248	0.0048655	0.082741	37	277
BUD13	Tbio	CAY10603	HDAC1, HDAC6	Chromatin histone acetylation	0.122846	-0.233762	2.93248	0.0889759	0.472638	0.00486555	0.0827411	327	38
DPPA3	Tbio	QL-XII-47	BTK, BMX	Other, kinases	0.550784	-0.0334101	2.98329	0.188287	0.9801	0.00486603	0.0827468	34	329
MED19	Tbio	EPZ5676	DOT1L	Chromatin histone methylation	-0.222563	0.0255093	-2.84203	-0.459553	-0.0832957	0.00486678	0.082758	217	114
CEP55	Tbio	MK-8776	CHEK1, CHEK2, CDK2	Cell cycle	-0.139896	0.164188	-2.83585	-0.530844	-0.0959601	0.00486705	0.0827611	160	156
TMEM82	Tdark	VNLG/124	HDAC,RAR	Chromatin histone acetylation	0.175422	0.0123883	2.83577	0.0626506	0.346592	0.0048672	0.0827628	134	231
CEP350	Tbio	Tivozanib	VEGFR1, VEGFR2, VEGFR3	RTK signaling	0.22436	-0.0349574	3.11772	0.149782	0.741212	0.00486776	0.0827695	21	347
UBB	Tbio	Luminespib	HSP90	Protein stability and degradation	0.364079	0.00660794	2.96869	0.134369	0.703528	0.00486802	0.0827716	39	643
TERF1	Tbio	SB52334	ALK5	Other, kinases	0.124988	-0.156605	2.90553	0.118208	0.634944	0.00486813	0.0827716	309	56
BRCA1	Tchem	XMD14-99	ALK, CDK7, LTK, others	Other, kinases	0.0721199	-0.15343	2.89131	0.120338	0.650214	0.00486811	0.0827716	297	71
IMPDH1	Tclin	Elesclomol	HSP90	Protein stability and degradation	0.0943167	-0.168569	2.8577	0.100026	0.548188	0.00486826	0.082772	93	277
RNF8	Tbio	WH-4-023	SRC, LCK	Other, kinases	-0.164701	0.250473	-2.88413	-0.683853	-0.126181	0.00486878	0.0827796	89	35
OPA1	Tchem	Crizotinib	MET, ALK, ROS1	RTK signaling	0.188222	-0.0221705	2.83001	0.070736	0.392328	0.00486916	0.0827837	223	219
HNRNPA0	Tbio	CPI-613	Metabo, Mitochondria	Other	0.103889	-0.0735386	2.87564	0.0952947	0.518316	0.00486932	0.0827856	75	289
VAPA	Tbio	Methotrexate	Antimetabolite	DNA replication	-0.349537	0.22001	-3.04329	-1.02421	-0.201341	0.00486956	0.082788	28	346
PBX2	Tbio	BIBF-1120	VEGFR, PDGFR, FGFR	RTK signaling	-0.476514	0.119172	-2.98189	-0.887105	-0.170307	0.00486974	0.0827903	35	333
POU2AF1	Tbio	Linsitinib	IGF1R	IGF1R signaling	-0.638089	0.0953184	-3.10347	-1.26312	-0.253904	0.00487079	0.0828051	24	659
DHFR	Tclin	KRAS (G12C) Inhibitor-12	KRAS (G12C)	ERK MAPK signaling	-0.0772698	0.25	-2.85051	-0.578417	-0.105208	0.00487089	0.082806	217	96
MTG1	Tbio	YK-4-279	RNA helicase A	Other	-0.0948291	0.0455675	-2.82914	-0.342994	-0.0618132	0.00487122	0.0828101	214	417
ANKS6	Tbio	Sabutoclax	BCL2, BCL-XL, BFL1, MCL1	Apoptosis regulation	-0.0741096	0.233326	-2.83904	-0.543293	-0.0983301	0.0048717	0.0828173	120	192
SLC25A28	Tbio	Buparlisib	PI3Kalpha, PI3Kdelta, PI3Kbeta, PI3Kgamma	PI3K/MTOR signaling	0.272451	-0.0653519	2.85598	0.0976114	0.535416	0.00487195	0.0828174	96	223
SMARCD1	Tbio	UNC0642	G9a(EHMT2), GLP(EHMT1)	Chromatin histone methylation	-0.378559	-0.0569156	-2.93089	-0.604848	-0.113766	0.00487201	0.0828174	44	305
MYO15A	Tbio	Ulixertinib	ERK1, ERK2	ERK MAPK signaling	0.452549	-0.0164719	2.99204	0.150639	0.7816	0.00487183	0.0828174	34	602
WARS2	Tbio	LFM-A13	BTK	Other, kinases	0.101968	-0.0805466	2.84237	0.0853085	0.470678	0.00487221	0.0828191	108	248
MYCBP	Tbio	Phenformin	Biguanide agent	Other	0.181397	-0.116406	2.84792	0.0858152	0.472346	0.00487236	0.0828193	89	272
OXA1L	Tbio	XMD15-27	CAMK2	Other, kinases	0.173028	-0.0748271	2.8681	0.087963	0.480017	0.00487233	0.0828193	66	302
NDE1	Tbio	Dabrafenib	BRAF	ERK MAPK signaling	0.127387	-0.000905939	2.82747	0.0382442	0.212376	0.00487263	0.0828215	407	247
SMARCA4	Tchem	ZG-10	JNK1	JNK and p38 signaling	-0.0565848	0.151925	-2.85531	-0.591336	-0.107773	0.00487259	0.0828215	70	114
CENPF	Tbio	Fulvestrant		Hormone-related	0.23233	-0.0715851	2.86111	0.0884796	0.48428	0.00487282	0.0828217	97	536
CENPF	Tbio	Fulvestrant	ESR	Hormone-related	0.23233	-0.0715851	2.86111	0.0884796	0.48428	0.00487282	0.0828217	97	536
ARMC6	Tdark	LFM-A13	BTK	Other, kinases	-0.201873	0.0764621	-2.84106	-0.5057	-0.0916025	0.00487282	0.0828217	130	226
DUSP22	Tbio	Nilotinib	ABL	ABL signaling	-0.233679	0.107948	-3.13597	-0.698828	-0.142121	0.00487275	0.0828217	21	672
DPH2	Tbio	PF-00299804	EGFR, ERBB2, ERBB4	RTK signaling	0.114525	-0.00410257	2.83268	0.0688984	0.381741	0.00487276	0.0828217	180	187
CSH2	Tbio	Fulvestrant		Hormone-related	0.125659	-0.0844199	2.83535	0.0740848	0.410007	0.00487312	0.0828248	179	454
CSH2	Tbio	Fulvestrant	ESR	Hormone-related	0.125659	-0.0844199	2.83535	0.0740848	0.410007	0.00487312	0.0828248	179	454
PKM	Tchem	Luminespib	HSP90	Protein stability and degradation	-0.000457369	0.781205	-3.10417	-1.38207	-0.27786	0.00487356	0.0828303	658	24
LDB1	Tbio	Cetuximab	EGFR	EGFR signaling	0.269294	-0.114665	2.9331	0.0886319	0.470829	0.00487392	0.0828342	37	309
UFL1	Tbio	KU-55933	ATM	Genome integrity	0.21807	-0.0507928	2.8351	0.0822833	0.455442	0.00487404	0.0828342	251	149
GLRX5	Tbio	Vinorelbine	Microtubule destabiliser	Mitosis	0.046801	-0.105635	2.8286	0.065976	0.366214	0.00487403	0.0828342	458	215
TOR2A	Tbio	Leflunomide	Pyrimidine synthesis inhibitor	DNA replication	0.185553	-0.0611464	2.83618	0.0834258	0.461558	0.00487453	0.082839	161	152
RNF8	Tbio	Lapatinib	ERBB2, EGFR	EGFR signaling	0.0167367	0.272893	-2.8485	-0.420916	-0.0764841	0.00487477	0.0828414	336	106
RNF8	Tbio	Lapatinib	ERBB2, EGFR	RTK signaling	0.0167367	0.272893	-2.8485	-0.420916	-0.0764841	0.00487477	0.0828414	336	106
PDS5A	Tbio	Tivozanib	VEGFR1, VEGFR2, VEGFR3	RTK signaling	0.0552015	-0.0675101	2.83406	0.0609031	0.337264	0.00487481	0.0828414	142	226
UPF3A	Tbio	UMI-77	MCL1	Apoptosis regulation	0.123768	-0.127044	2.84125	0.0921811	0.508887	0.00487476	0.0828414	216	103
NDUFA1	Tclin	PF-4708671	S6K1	PI3K/MTOR signaling	-0.229416	0.0954036	-2.85906	-0.566249	-0.103357	0.00487521	0.0828464	97	299
FLT3	Tclin	5-Fluorouracil	Antimetabolite (DNA & RNA)	Other	-0.595641	0.0383807	-3.01209	-1.0774	-0.209245	0.00487554	0.0828491	33	666
UBE2C	Tbio	Alisertib	AURKA	Mitosis	-0.0263385	0.0794541	-2.82467	-0.325549	-0.0585456	0.00487597	0.0828542	330	343
CRTC3	Tbio	Veliparib	PARP1, PARP2	Genome integrity	0.363554	0.0365606	3.0554	0.138936	0.703703	0.00487611	0.0828552	23	352
RHEB	Tbio	Ruxolitinib	JAK1, JAK2	Other, kinases	0.0737386	-0.121079	2.8244	0.0497242	0.276531	0.00487623	0.0828561	305	376
MTRNR2L1	Tdark	Tenovin-6	SIRT	Chromatin histone acetylation	0.107849	0.0117305	2.83501	0.0679054	0.375905	0.0048764	0.0828583	157	211
PIK3R4	Tbio	Nilotinib	ABL	ABL signaling	0.0536665	0.289656	-2.84849	-0.319583	-0.0580672	0.00487659	0.0828608	564	129
PCYT2	Tbio	Navitoclax	BCL2, BCL-XL, BCL-W	Apoptosis regulation	-0.228982	0.212233	-2.95565	-0.782667	-0.148663	0.00487719	0.0828662	44	644
PKMYT1	Tchem	Trametinib	MEK1, MEK2	ERK MAPK signaling	-0.023405	0.386632	-2.95423	-0.683543	-0.129761	0.00487718	0.0828662	630	42
FBXO7	Tbio	Apitolisib	mTOR, PI3K	PI3K/MTOR signaling	-0.295366	0.118386	-2.98912	-0.703946	-0.135492	0.00487726	0.0828667	31	331
ITPK1	Tbio	ABT737	BCL2, BCL-XL, BCL-W, BCL-B, BFL1	Apoptosis regulation	-0.334024	0.14196	-2.93329	-0.830207	-0.156276	0.00487762	0.0828712	48	270
SMPD3	Tchem	AZD7762	CHEK1, CHEK2	Cell cycle	0.0769696	-0.017284	3.05598	0.0870306	0.440731	0.00487759	0.0828712	22	673
SEC61B	Tbio	Tozasertib	AURKA, AURKB, AURKC, others	Mitosis	-0.192576	0.142956	-2.88901	-0.725816	-0.134156	0.00487776	0.0828728	111	39
PET117	Tdark	rTRAIL	TRAIL receptor agonist	Apoptosis regulation	-0.110628	0.0283715	-2.84007	-0.406707	-0.0736266	0.00487788	0.082874	253	109
AMY2A	Tclin	Nutlin-3a (-)	MDM2	p53 pathway	-0.292529	0.0648506	-2.90466	-0.597589	-0.111175	0.00487814	0.0828776	62	637
SETDB1	Tbio	Refametinib	MEK1, MEK2	ERK MAPK signaling	-0.161257	0.0211748	-2.82785	-0.336067	-0.0605148	0.00487901	0.0828877	495	217
CFAP20	Tbio	CAY10603	HDAC1, HDAC6	Chromatin histone acetylation	0.0309646	0.387848	-2.90753	-0.610087	-0.113631	0.0048791	0.0828886	309	56
SH3RF2	Tbio	Amuvatinib	KIT, PDGFRA, FLT3	RTK signaling	-0.257192	0.0436443	-2.91665	-0.718943	-0.134406	0.00487979	0.0828985	55	310
TEKT2	Tbio	I-BRD9	BRD9	Chromatin other	-0.240212	0.020235	-2.88139	-0.556202	-0.102471	0.00487982	0.0828985	55	264
UQCC1	Tbio	Dactolisib	PI3K (class 1), MTORC1, MTORC2	PI3K/MTOR signaling	-0.133618	0.0345624	-2.83626	-0.346849	-0.0626823	0.00488012	0.0828989	153	538
MAST3	Tchem	Gemcitabine	Pyrimidine antimetabolite	DNA replication	0.291472	-0.0691662	2.89319	0.112678	0.6086	0.00488012	0.0828989	68	599
CCDC130	Tdark	PAC-1	Procaspase-3, Procaspase-7	Apoptosis regulation	0.0714759	0.620828	-3.0999	-0.915062	-0.183642	0.00488009	0.0828989	329	21
CCNB1IP1	Tbio	Temozolomide	DNA alkylating agent	DNA replication	-0.541501	-0.131179	-3.04053	-0.72648	-0.14261	0.0048804	0.0829028	28	644
NDUFC2	Tclin	VX-11e	ERK2	ERK MAPK signaling	-0.0815722	0.097735	-2.83112	-0.391003	-0.0705031	0.00488068	0.0829055	235	447
DDX5	Tbio	QL-XII-61	BMX, BTK	Other, kinases	0.197794	0.0043132	2.87492	0.112337	0.611441	0.00488082	0.0829068	111	61
PRKCE	Tchem	Mitomycin-C	DNA crosslinker	DNA replication	0.339469	-0.0422766	3.09295	0.177863	0.88855	0.00488087	0.0829068	21	334
H3F3C	Tbio	VE-822	ATR	Genome integrity	0.410977	-0.0430006	2.91586	0.142961	0.764994	0.00488129	0.0829125	47	266
NDUFB7	Tclin	A-770041	LCK, FYN	Other, kinases	-0.112451	-0.0072742	-2.88058	-0.713406	-0.13138	0.00488165	0.0829169	65	60
PPP1CB	Tbio	OF-1	BRPF1B, BRPF2	Chromatin histone acetylation	-0.0410914	-0.384897	2.87551	0.118518	0.644942	0.00488166	0.0829169	245	68
RER1	Tbio	RVX-208	BRD4	Chromatin other	-0.343163	0.0659944	-2.89469	-0.690416	-0.127898	0.00488179	0.0829171	55	258
OR7A17	Tdark	Erlotinib	EGFR	EGFR signaling	-0.132801	0.0366874	-2.83167	-0.349938	-0.0631104	0.00488229	0.0829241	288	153
SP3	Tbio	Fulvestrant		Hormone-related	-0.371649	0.00862866	-2.91122	-0.638567	-0.119103	0.00488251	0.0829269	56	577
SP3	Tbio	Fulvestrant	ESR	Hormone-related	-0.371649	0.00862866	-2.91122	-0.638567	-0.119103	0.00488251	0.0829269	56	577
UQCRQ	Tbio	Ara-G	Anti-metabolite	Other	-0.00846365	0.214385	-2.84281	-0.314416	-0.0569772	0.00488267	0.0829276	257	106
GRSF1	Tbio	CI-1033	EGFR, ERBB2, ERBB4	RTK signaling	-0.00392156	0.214397	-2.8331	-0.468241	-0.084497	0.00488267	0.0829276	208	159
DNAJB6	Tbio	PD0325901	MEK1, MEK2	ERK MAPK signaling	-0.183938	0.023346	-2.82812	-0.3482	-0.062699	0.00488269	0.0829276	256	446
TADA3	Tbio	OF-1	BRPF1B, BRPF2	Chromatin histone acetylation	-0.207232	0.0790004	-2.84695	-0.560929	-0.101829	0.00488296	0.08293	213	100
MECR	Tbio	Talazoparib	PARP1, PARP2	Genome integrity	-0.31674	0.060286	-2.90375	-0.60782	-0.113017	0.00488305	0.0829307	63	613
XRCC1	Tbio	CP466722	ATM	Genome integrity	0.135028	0.00606642	2.83659	0.0837641	0.463485	0.00488311	0.0829309	161	207
GAB2	Tbio	Vismodegib	SMO	Other	0.433352	0.0109133	2.89667	0.125407	0.676444	0.00488323	0.0829313	61	314
DNAJB11	Tbio	Venetoclax	BCL2	Apoptosis regulation	-0.474755	0.0405993	-2.96037	-0.589244	-0.112108	0.00488401	0.08294	39	280
ZEB2	Tbio	IOX2	EGLN1	Other	-0.210939	0.0554032	-2.89394	-0.467786	-0.0866205	0.00488464	0.082949	54	311
KHDRBS1	Tbio	GSK1904529A	IGF1R, IR	IGF1R signaling	0.314133	-0.0563642	2.89476	0.108886	0.58783	0.00488485	0.0829519	67	618
KHDRBS1	Tbio	GSK1904529A	IGF1R, IR	RTK signaling	0.314133	-0.0563642	2.89476	0.108886	0.58783	0.00488485	0.0829519	67	618
GPR179	Tdark	GSK319347A	IKK	Other, kinases	0.162822	-0.220966	2.90068	0.152096	0.819091	0.00488505	0.0829544	39	85
DNAAF5	Tbio	Pazopanib	CSF1R, KIT, PDGFRA, PDGFRB	RTK signaling	-0.369124	0.0647478	-2.90515	-0.689752	-0.128316	0.00488513	0.0829548	53	300
TMEM127	Tbio	Nilotinib	ABL	ABL signaling	0.166488	0.0453135	2.82456	0.0451044	0.25091	0.00488652	0.0829738	299	394
KRAS	Tclin	XMD15-27	CAMK2	Other, kinases	0.103538	-0.126742	2.83353	0.0765824	0.424358	0.00488648	0.0829738	154	214
F3	Tclin	AZ960	JAK2, JAK3	Other, kinases	0.585427	0.0678066	2.96049	0.165213	0.868406	0.0048868	0.0829771	36	277
STUB1	Tbio	Bicalutamide	AR	Hormone-related	-0.384227	-0.0959155	-2.86388	-0.434604	-0.0794587	0.00488699	0.0829788	95	607
ASB16	Tdark	CHIR-99021	GSK3A, GSK3B	WNT signaling	0.334179	-0.00873212	3.11936	0.144997	0.717591	0.00488717	0.0829794	21	689
SLC4A5	Tbio	Sorafenib	PDGFR, KIT, VEGFR, RAF	Other, kinases	0.14327	-0.161014	2.82929	0.065938	0.366056	0.0048871	0.0829794	261	182
SLC4A5	Tbio	Sorafenib	PDGFR, KIT, VEGFR, RAF	RTK signaling	0.14327	-0.161014	2.82929	0.065938	0.366056	0.0048871	0.0829794	261	182
PRAC1	Tbio	Buparlisib	PI3Kalpha, PI3Kdelta, PI3Kbeta, PI3Kgamma	PI3K/MTOR signaling	0.395242	0.0110126	3.07945	0.149706	0.751779	0.00488735	0.082981	21	298
HK2	Tchem	DMOG	HIF-PH	Metabolism	-0.312233	0.124749	-2.90399	-0.736944	-0.137019	0.00488733	0.082981	56	299
RFWD3	Tbio	Alisertib	AURKA	Mitosis	-0.18595	0.0806648	-2.85105	-0.502615	-0.0913891	0.00488772	0.0829866	134	539
NDUFA10	Tclin	AZD6738	ATR	Genome integrity	0.232472	-0.0909277	2.84313	0.105006	0.579474	0.00488782	0.0829874	121	198
PPP6R3	Tbio	Luminespib	HSP90	Protein stability and degradation	0.186172	-0.034849	2.83547	0.072153	0.399503	0.00488836	0.082995	191	491
PDCD5	Tbio	UNC0638	G9a and GLP methyltransferases	Chromatin histone methylation	0.0992163	-0.0437206	2.82552	0.0600265	0.333801	0.00488842	0.0829953	475	257
STN1	Tbio	AZD7762	CHEK1, CHEK2	Cell cycle	-0.109092	0.102062	-2.8236	-0.296437	-0.0532622	0.00488871	0.0829986	383	312
DR1	Tbio	SB216763	GSK3A, GSK3B	WNT signaling	-0.0153879	0.289351	-2.96401	-0.585144	-0.111467	0.00488975	0.0830132	348	30
RUNX1	Tbio	GSK1904529A	IGF1R, IR	IGF1R signaling	-0.549421	-0.00173641	-3.0928	-0.803277	-0.160732	0.00489051	0.0830237	23	662
RUNX1	Tbio	GSK1904529A	IGF1R, IR	RTK signaling	-0.549421	-0.00173641	-3.0928	-0.803277	-0.160732	0.00489051	0.0830237	23	662
SUGT1	Tbio	Alectinib	ALK	RTK signaling	0.0854626	-0.386916	2.90112	0.0981193	0.528418	0.0048909	0.083028	302	64
SFR1	Tbio	VX-11e	ERK2	ERK MAPK signaling	0.309677	0.00313898	2.87723	0.0873264	0.475013	0.00489105	0.083029	73	609
TYRO3	Tchem	SB505124	TGFBR1, ACVR1B, ACVR1C	RTK signaling	0.417858	0.00637309	3.12276	0.210654	1.0414	0.00489134	0.0830316	22	724
ATG4D	Tbio	JNK Inhibitor VIII	JNK	JNK and p38 signaling	0.394513	-0.112445	3.06498	0.163698	0.826605	0.004892	0.0830388	23	353
DND1	Tbio	Pelitinib	EGFR	EGFR signaling	0.147164	-0.0344179	2.90818	0.102209	0.548858	0.00489199	0.0830388	44	324
DYRK1A	Tchem	LCL161	XIAP, IAP1, IAP2	Apoptosis regulation	-0.239363	0.0420947	-2.87501	-0.490928	-0.0901642	0.00489212	0.08304	85	592
DYRK1A	Tchem	LCL161	XIAP, cIAP1, cIAP2	Apoptosis regulation	-0.239363	0.0420947	-2.87501	-0.490928	-0.0901642	0.00489212	0.08304	85	592
ARHGAP11A	Tbio	NVP-ADW742	IGF1R	IGF1R signaling	-0.14222	0.141587	-2.8751	-0.591669	-0.108669	0.00489254	0.0830441	64	255
HSD17B4	Tbio	Teniposide		DNA replication	0.431071	0.0321894	2.98355	0.139984	0.729254	0.00489244	0.0830441	29	284
CHMP3	Tbio	UNC1215	L3MBTL3	Chromatin other	-0.190329	0.197728	-2.90649	-0.62767	-0.116801	0.00489254	0.0830441	301	55
ARHGAP11B	Tbio	A-83-01	TGFB	Other	0.152294	-0.133962	2.84845	0.0879808	0.484493	0.00489262	0.0830446	96	267
YWHAZ	Tchem	BMS-536924	IGF1R, IR	IGF1R signaling	0.153629	-0.00749641	2.8226	0.054649	0.304331	0.00489283	0.083046	318	488
GGNBP2	Tbio	A-443654	AKT1, AKT2, AKT3	PI3K/MTOR signaling	-0.290484	-0.0142054	-2.88263	-0.722613	-0.133137	0.00489323	0.0830503	39	86
ORC5	Tbio	Mitomycin-C	DNA crosslinker	DNA replication	-0.10738	0.238491	-2.85603	-0.585142	-0.1066	0.00489363	0.0830555	265	90
HBS1L	Tbio	PF-4708671	S6K1	PI3K/MTOR signaling	0.320898	-0.00124396	3.08203	0.143148	0.718318	0.0048936	0.0830555	21	375
CEP55	Tbio	GSK2606414	PERK	Metabolism	-0.117507	0.224238	-2.83453	-0.530115	-0.0956852	0.00489379	0.0830575	156	154
PDCD5	Tbio	QL-XI-92	DDR1	Cytoskeleton	0.162661	-0.103924	2.83975	0.0871316	0.48164	0.00489405	0.0830608	238	130
MAGOH	Tbio	SGC0946	DOT1L	Chromatin histone methylation	-0.153974	0.0503356	-2.85588	-0.441162	-0.0803635	0.00489413	0.0830608	280	76
PBX2	Tbio	Amuvatinib	KIT, PDGFRA, FLT3	RTK signaling	-0.429129	0.0422192	-2.96403	-0.599198	-0.114127	0.00489429	0.0830628	34	331
MED15	Tbio	ACY-1215	HDAC6	Chromatin histone acetylation	-0.133198	0.225597	-2.86157	-0.560578	-0.102363	0.00489466	0.083066	87	281
MPHOSPH6	Tbio	CHIR-99021	GSK3A, GSK3B	WNT signaling	0.230269	-0.0292991	2.86916	0.0802606	0.438123	0.00489465	0.083066	84	626
ZBTB7B	Tbio	Temozolomide	DNA alkylating agent	DNA replication	-0.0215269	-0.158686	2.90837	0.0780443	0.4191	0.00489457	0.083066	51	621
DPF2	Tbio	Cediranib	VEGFR, FLT1, FLT2, FLT3, FLT4, KIT, PDGFRB	RTK signaling	-0.0455692	0.131394	-2.84281	-0.451614	-0.0818051	0.00489488	0.0830689	110	209
MED29	Tbio	Bosutinib	SRC, ABL, TEC	Other, kinases	-0.033569	0.258703	-2.83667	-0.467967	-0.0845424	0.00489506	0.0830711	249	126
TRIP12	Tbio	Tretinoin	Retinoic acid	Other	0.305939	0.0780317	2.85592	0.077267	0.424171	0.00489517	0.0830711	83	288
OS9	Tbio	Panobinostat	HDAC	Chromatin histone acetylation	0.438056	0.0868873	3.0374	0.139426	0.711477	0.00489551	0.0830749	25	337
RAB10	Tbio	Trametinib	MEK1, MEK2	ERK MAPK signaling	-0.103898	0.0958576	-2.82348	-0.333406	-0.0598855	0.00489645	0.0830846	315	357
ZRANB2	Tbio	UNC0638	G9a and GLP methyltransferases	Chromatin histone methylation	-0.0285713	0.131445	-2.82261	-0.328065	-0.0589031	0.00489675	0.0830889	377	355
MOK	Tbio	CAY10603	HDAC1, HDAC6	Chromatin histone acetylation	-0.00336131	0.121215	-2.83804	-0.375211	-0.0678209	0.00489705	0.0830933	104	261
SEPSECS	Tbio	Sphingosine Kinase 1 Inhibitor II	Sphingosine Kinase	Other, kinases	-0.179511	0.0943005	-2.84257	-0.482731	-0.0874255	0.00489722	0.0830945	254	114
NAA30	Tbio	Venetoclax	BCL2	Apoptosis regulation	-0.20014	0.0179255	-2.88882	-0.409942	-0.0757148	0.0048972	0.0830945	59	260
NUFIP1	Tbio	WZ3105	SRC, ROCK2, NTRK2, FLT3, IRAK1, others	Other	0.185164	-0.101662	2.83094	0.0865316	0.480207	0.00489739	0.0830959	197	171
ARF6	Tbio	Cetuximab	EGFR	EGFR signaling	0.0481184	-0.119011	2.84403	0.0686583	0.378869	0.0048975	0.0830969	94	252
UBAP2L	Tbio	PF-562271	FAK, FAK2	Cytoskeleton	0.440231	-0.122905	2.98925	0.174189	0.905583	0.00489765	0.0830987	33	317
ABT1	Tbio	Telomerase Inhibitor IX	Telomerase	Genome integrity	0.128587	-0.0682185	2.83416	0.0856825	0.474844	0.00489811	0.0831034	143	176
CCDC58	Tdark	UMI-77	MCL1	Apoptosis regulation	-0.25908	0.070697	-2.99719	-0.738484	-0.142486	0.00489809	0.0831034	27	292
FASN	Tchem	5-Fluorouracil	Antimetabolite (DNA & RNA)	Other	-0.199122	0.0519017	-2.84915	-0.446736	-0.0811332	0.00489821	0.0831039	121	578
UBE2D3	Tchem	Piperlongumine	Induces reactive oxygen species	Other	-0.110517	0.249727	-2.92244	-0.737504	-0.138115	0.00489828	0.0831039	310	54
CYB5B	Tbio	THZ-2-102-1	CDK7	Cell cycle	-0.158495	0.148828	-2.84851	-0.558111	-0.101332	0.00489841	0.0831051	97	262
CFL1	Tbio	WHI-P97	JAK3	Other, kinases	-0.155315	0.141946	-2.83431	-0.450961	-0.0813775	0.00489844	0.0831051	244	124
PPP6R3	Tbio	KIN001-266	MAP3K8	ERK MAPK signaling	0.107762	-0.0143362	2.86373	0.100625	0.550633	0.00489857	0.0831064	104	263
DCLRE1B	Tbio	CCT-018159	HSP90	Protein stability and degradation	-0.0976994	-0.401946	2.93862	0.109526	0.581032	0.00489933	0.0831182	336	35
MED21	Tbio	CZC24832	PI3Kgamma	PI3K/MTOR signaling	-0.0803709	0.205846	-2.88503	-0.59733	-0.110141	0.00489967	0.0831227	252	61
EMC1	Tbio	Dactinomycin		Other	-0.0347153	0.329002	-2.91224	-0.638781	-0.119122	0.00489971	0.0831227	570	55
EMC1	Tbio	Dactinomycin	RNA polymerase	Other	-0.0347153	0.329002	-2.91224	-0.638781	-0.119122	0.00489971	0.0831227	570	55
MON2	Tbio	BIBR-1532	TERT	Genome integrity	-0.477608	-0.0513254	-2.90043	-0.574986	-0.106701	0.00490032	0.0831299	51	266
PCGF2	Tbio	GW843682X	PLK1	Cell cycle	-0.339692	-0.118369	-2.94741	-0.796651	-0.1507	0.00490029	0.0831299	24	101
TTC7A	Tbio	GW-2580	CSF1R	RTK signaling	0.313312	-0.000110644	3.05013	0.146299	0.743088	0.00490047	0.0831313	25	343
DOHH	Tbio	OTX015	BRD2, BRD3, BRD4	Chromatin other	0.0411621	0.445173	-3.08987	-1.08533	-0.216861	0.00490049	0.0831313	291	22
DDX19B	Tbio	AZD7762	CHEK1, CHEK2	Cell cycle	0.0749186	-0.0940385	2.82286	0.053777	0.299535	0.00490187	0.0831492	328	367
CYB5B	Tbio	GW843682X	PLK1	Cell cycle	-0.415815	-0.0408856	-2.87421	-0.739458	-0.135719	0.00490185	0.0831492	40	85
MTX2	Tbio	Embelin	XIAP	Apoptosis regulation	-0.436437	0.0251462	-3.04111	-0.704806	-0.138283	0.00490193	0.0831495	23	333
PDK2	Tchem	RU-SKI 43	Shh	Other	0.37901	0.00893657	2.88739	0.115316	0.624831	0.00490205	0.0831506	61	303
NUBP2	Tbio	Enzastaurin	PKCB	Other, kinases	-0.0326782	0.508	-3.03751	-0.904201	-0.177155	0.00490303	0.0831626	340	25
PTP4A1	Tchem	AGI-5198	IDH1 (R132H)	Metabolism	-0.525912	-0.0390853	-3.03619	-0.81399	-0.159399	0.00490336	0.0831654	24	295
HECTD1	Tbio	NVP-ADW742	IGF1R	IGF1R signaling	-0.0187175	0.283792	-2.84399	-0.537994	-0.0974734	0.00490339	0.0831654	210	109
RRAGA	Tbio	Cisplatin	DNA crosslinker	DNA replication	-0.187429	0.0328543	-2.82321	-0.348124	-0.0625049	0.00490423	0.0831753	292	404
CPD	Tbio	AGI-5198	IDH1 (R132H)	Metabolism	-0.584932	-0.0305251	-3.03292	-0.927209	-0.181338	0.00490432	0.0831759	26	293
KMT2A	Tchem	PIK-93	PI3Kgamma	PI3K/MTOR signaling	-0.251103	0.162284	-2.88565	-0.639331	-0.117897	0.00490437	0.0831759	66	301
AFDN	Tbio	Afatinib	ERBB2, EGFR	EGFR signaling	0.0616656	-0.0166095	2.91914	0.0605713	0.323946	0.00490476	0.0831802	50	1016
TUBA4A	Tchem	GW-2580	CSF1R	RTK signaling	-0.262477	0.0668175	-2.90071	-0.516618	-0.0958662	0.00490473	0.0831802	51	317
RBM15	Tbio	WH-4-023	SRC, LCK	Other, kinases	0.191107	-0.145132	2.86921	0.112876	0.616367	0.00490468	0.0831802	36	88
PPIH	Tbio	Kobe2602	RAS effector	RTK signaling	-0.018976	0.276956	-2.84303	-0.512257	-0.0927659	0.00490518	0.0831858	261	101
HSD3B7	Tbio	BMS-345541	IKK-1, IKK-2	Other	-0.225019	0.056146	-3.06589	-0.586387	-0.116112	0.00490536	0.0831879	22	659
HSD3B7	Tbio	BMS-345541	IKK1, IKK2	Other, kinases	-0.225019	0.056146	-3.06589	-0.586387	-0.116112	0.00490536	0.0831879	22	659
TESK1	Tchem	Ara-G	Anti-metabolite	Other	0.212193	0.0431021	2.95996	0.0690568	0.363294	0.00490543	0.0831885	29	334
EIF4E2	Tbio	Nelarabine		DNA replication	-0.542413	0.0330004	-2.89927	-0.527712	-0.0978636	0.00490561	0.0831906	54	259
DNAJC2	Tbio	Cisplatin	DNA crosslinker	DNA replication	-0.500543	-0.0396993	-3.01631	-0.756549	-0.147017	0.00490573	0.083192	30	666
SRSF10	Tbio	Pazopanib	CSF1R, KIT, PDGFRA, PDGFRB	RTK signaling	-0.0210797	0.326632	-3.07352	-0.771687	-0.153234	0.0049059	0.083194	332	21
TRMT6	Tbio	XMD8-85	ERK5, BET	Other	0.175463	-0.296646	2.8769	0.142457	0.775405	0.00490596	0.0831942	50	73
CTDNEP1	Tbio	kb NB 142-70	PKD	Other, kinases	-0.0853797	0.161564	-2.83107	-0.462885	-0.0833892	0.00490635	0.0831993	185	183
PRAC1	Tbio	AGI-5198	IDH1 (R132H)	Metabolism	0.458419	-0.113352	3.09432	0.190709	0.953094	0.00490661	0.0832029	21	298
FBXO42	Tbio	LGK974	PORCN	WNT signaling	0.149418	-0.113624	2.84883	0.0765529	0.421697	0.00490678	0.0832042	109	585
RAP2A	Tbio	ABT737	BCL2, BCL-XL, BCL-W, BCL-B, BFL1	Apoptosis regulation	-0.522229	0.116296	-3.10227	-1.22753	-0.246332	0.00490705	0.0832066	23	295
ARID3B	Tbio	MK-2206	AKT1, AKT2	PI3K/MTOR signaling	-0.309357	0.101637	-2.91434	-0.680183	-0.12692	0.00490705	0.0832066	57	624
GET4	Tbio	KIN001-266	MAP3K8	ERK MAPK signaling	-0.0952062	0.0504211	-2.85657	-0.402816	-0.0733672	0.00490711	0.0832067	76	291
BCS1L	Tbio	Leflunomide	Pyrimidine synthesis inhibitor	DNA replication	-0.0346859	0.253723	-2.83731	-0.461649	-0.0833894	0.00490726	0.0832078	204	109
ABHD17A	Tbio	PD0325901	MEK1, MEK2	ERK MAPK signaling	0.0150606	-0.192169	2.82938	0.0665908	0.369926	0.0049076	0.0832099	474	228
RNASEH2C	Tbio	Sepantronium bromide	BIRC5	Apoptosis regulation	-0.0514793	0.0585042	-2.82316	-0.304258	-0.0546217	0.00490749	0.0832099	334	336
DPPA2	Tbio	AZ6102	TNKS1, TNKS2	WNT signaling	0.181154	-0.135857	2.83581	0.0898995	0.498023	0.00490787	0.0832133	191	123
HAUS8	Tbio	rTRAIL	TRAIL receptor agonist	Apoptosis regulation	-0.0630509	-0.153131	-3.06973	-0.758011	-0.150296	0.00490793	0.0832136	339	23
LEMD2	Tbio	EPZ5676	DOT1L	Chromatin histone methylation	0.0885637	-0.197653	2.85801	0.0839136	0.460453	0.00490806	0.083215	70	261
SH3RF2	Tbio	Elephantin		Unclassified	-0.169694	0.109634	-2.89072	-0.599853	-0.110837	0.00490824	0.0832157	48	265
ASH2L	Tbio	UNC0642	G9a(EHMT2), GLP(EHMT1)	Chromatin histone methylation	0.159801	-0.170296	2.86179	0.0831129	0.455328	0.00490824	0.0832157	77	272
DIAPH3	Tbio	Nelarabine		DNA replication	0.128636	-0.0869339	2.90554	0.0669517	0.360125	0.00490843	0.0832173	30	283
CCDC22	Tbio	Vismodegib	SMO	Other	-0.19436	0.128741	-2.8895	-0.58133	-0.107359	0.00490847	0.0832173	57	318
LAMTOR1	Tbio	AZD6482	PI3Kbeta	PI3K/MTOR signaling	-0.110414	0.0832743	-2.82247	-0.324544	-0.0582436	0.00490867	0.0832191	299	448
PTP4A2	Tchem	THZ-2-49	CDK9	Cell cycle	-0.340249	0.0352622	-2.88499	-0.634134	-0.116888	0.00490886	0.0832199	59	305
POMP	Tbio	Temozolomide	DNA alkylating agent	DNA replication	0.0936785	-0.165228	2.93387	0.0922621	0.490548	0.00490882	0.0832199	44	628
EEFSEC	Tbio	IOX2	EGLN1	Other	-0.0674842	0.139804	-2.83171	-0.374105	-0.067407	0.0049094	0.0832259	218	147
MZF1	Tbio	LY2109761	TGFB1	Other	0.111633	-0.191887	2.83837	0.0837893	0.463686	0.00490944	0.0832259	110	203
SOS1	Tchem	AZ6102	TNKS1, TNKS2	WNT signaling	-0.221494	0.113522	-2.88702	-0.596544	-0.11005	0.0049097	0.0832275	53	261
MAD2L1BP	Tbio	Tubastatin A	HDAC1, HDAC6, HDAC8	Chromatin histone acetylation	0.221584	0.0444537	2.84315	0.0826045	0.456192	0.00490972	0.0832275	100	267
EXT2	Tbio	Dinaciclib	CDK1, CDK2, CDK5, CDK9	Cell cycle	-0.156704	0.0990118	-2.86923	-0.51094	-0.0935535	0.00490996	0.0832308	58	255
CLPB	Tbio	Afatinib	ERBB2, EGFR	EGFR signaling	-0.145691	0.0198232	-2.83411	-0.270806	-0.0488438	0.00491019	0.0832331	211	855
TBKBP1	Tbio	GSK1904529A	IGF1R, IR	IGF1R signaling	0.118478	-0.0305701	2.91468	0.0909646	0.487482	0.00491043	0.0832341	48	637
TBKBP1	Tbio	GSK1904529A	IGF1R, IR	RTK signaling	0.118478	-0.0305701	2.91468	0.0909646	0.487482	0.00491043	0.0832341	48	637
KMT2D	Tbio	Amuvatinib	KIT, PDGFRA, FLT3	RTK signaling	-0.0725483	0.057423	-2.83376	-0.428363	-0.0772489	0.00491058	0.0832353	166	199
EMC1	Tbio	THZ-2-49	CDK9	Cell cycle	-0.0670867	0.404784	-2.97749	-0.792142	-0.151599	0.00491059	0.0832353	332	32
TFPT	Tbio	Sabutoclax	BCL2, BCL-XL, BFL1, MCL1	Apoptosis regulation	0.340334	-0.00248881	2.84185	0.102041	0.563874	0.00491092	0.08324	107	205
MOGS	Tbio	Fludarabine		Unclassified	0.233412	-0.055559	2.86691	0.0830655	0.454131	0.00491149	0.0832488	54	259
TCF7L2	Tbio	LDN-193189	BMP	Other	0.676448	0.0476246	3.07425	0.20837	1.04928	0.00491179	0.0832517	24	340
MRPL50	Tdark	Gefitinib	EGFR	EGFR signaling	0.0382819	-0.155707	2.8393	0.0676842	0.374445	0.00491201	0.0832546	540	152
COA7	Tbio	AT7867	AKT	PI3K/MTOR signaling	-0.0284381	0.380963	-2.88818	-0.669803	-0.123613	0.00491219	0.0832569	306	62
ZBTB39	Tdark	Rapamycin	MTORC1	PI3K/MTOR signaling	0.195859	-0.0991034	2.87901	0.105369	0.573153	0.00491274	0.083263	65	358
RPRD1B	Tbio	MIM1	MCL-1	Apoptosis regulation	-0.0570843	0.113873	-2.82381	-0.346421	-0.0621967	0.00491313	0.0832666	399	279
RPRD1B	Tbio	MIM1	MCL1	Apoptosis regulation	-0.0570843	0.113873	-2.82381	-0.346421	-0.0621967	0.00491313	0.0832666	399	279
EXT2	Tbio	Dasatinib	ABL, SRC, Ephrins, PDGFR, KIT	Other, kinases	-0.294226	-0.0315921	-2.86535	-0.526821	-0.0962918	0.00491324	0.0832668	84	361
EXT2	Tbio	Dasatinib	ABL, SRC, Ephrins, PDGFR, KIT	RTK signaling	-0.294226	-0.0315921	-2.86535	-0.526821	-0.0962918	0.00491324	0.0832668	84	361
UBR3	Tbio	PLX-4720	BRAF	ERK MAPK signaling	0.537036	0.049085	3.05722	0.137593	0.697329	0.00491354	0.0832703	27	1049
PFAS	Tbio	Y-39983	ROCK	Cytoskeleton	-0.163079	0.0952261	-2.84276	-0.487968	-0.0883313	0.00491376	0.0832725	128	240
DNAJC13	Tbio	Pyridostatin	G-quadruplex stabiliser	DNA replication	-0.306224	-0.00456649	-2.85919	-0.535467	-0.0976135	0.00491402	0.083276	74	243
CYP2A13	Tchem	TGX221	PI3Kbeta	PI3K/MTOR signaling	0.0216948	-0.199555	2.92578	0.146189	0.779974	0.00491411	0.0832769	79	45
DHRSX	Tdark	Obatoclax Mesylate	BCL2, BCL-XL, BCL-W, MCL1	Apoptosis regulation	-0.143239	0.140832	-2.83785	-0.403999	-0.072975	0.00491425	0.0832785	157	510
SMG7	Tbio	KIN001-260	IKKB	Other, kinases	-0.0471883	0.190295	-2.83152	-0.425952	-0.0767293	0.00491449	0.0832811	231	137
KDF1	Tbio	Bryostatin 1	PKC	Other	0.488564	-0.0616489	3.10152	0.183838	0.916589	0.00491455	0.0832812	21	334
RIPK3	Tchem	WIKI4	TNKS1, TNKS2	WNT signaling	-0.380875	0.0257784	-2.94769	-0.64353	-0.121687	0.00491481	0.0832843	34	284
HSD17B4	Tbio	KRAS (G12C) Inhibitor-12	KRAS (G12C)	ERK MAPK signaling	0.530468	-0.0287013	3.00513	0.181258	0.937082	0.00491488	0.0832845	29	284
RRAGA	Tbio	PF-4708671	S6K1	PI3K/MTOR signaling	-0.130744	0.120542	-2.82977	-0.435971	-0.0784733	0.00491494	0.0832845	165	231
PPP4R3A	Tbio	Acetalax		Unclassified	0.14242	-0.0711371	3.03157	0.162301	0.830602	0.0049151	0.083285	24	289
TOR2A	Tbio	Bicalutamide	AR	Hormone-related	-0.0352357	-0.24353	2.82155	0.0545643	0.304231	0.00491509	0.083285	366	336
PI4KB	Tchem	Foretinib	MET, KDR, TIE2, VEGFR3/FLT4, RON, PDGFR, FGFR1, EGFR	RTK signaling	-0.106324	0.143805	-2.82541	-0.304172	-0.0546452	0.00491534	0.0832859	233	451
LST1	Tbio	NVP-ADW742	IGF1R	IGF1R signaling	0.201118	-0.0482381	2.83246	0.0882476	0.489708	0.00491533	0.0832859	170	149
GPATCH3	Tbio	PLX-4720	BRAF	ERK MAPK signaling	-0.283414	0.0774261	-2.94429	-0.721674	-0.136275	0.00491526	0.0832859	48	1028
FGFR1OP2	Tbio	Telomerase Inhibitor IX	Telomerase	Genome integrity	0.289649	-0.0437486	2.89175	0.123943	0.670658	0.00491524	0.0832859	61	258
OR2T29	Tdark	Fludarabine		Unclassified	-0.219757	0.0740955	-2.86733	-0.599455	-0.10965	0.00491589	0.0832914	85	228
ADCY3	Tbio	Genentech Cpd 10	AURKA, AURKB	Mitosis	0.342713	-0.0497216	2.88362	0.122072	0.662797	0.00491598	0.0832914	62	302
ZWINT	Tbio	LGK974	PORCN	WNT signaling	-0.149659	0.0600299	-2.82365	-0.361308	-0.0648585	0.00491599	0.0832914	438	256
VARS2	Tbio	LGK974	PORCN	WNT signaling	-0.0956526	0.178918	-2.89952	-0.569454	-0.105578	0.00491603	0.0832915	635	59
PPP1R12A	Tbio	AZD6482	PI3Kbeta	PI3K/MTOR signaling	-0.0222656	0.332406	-2.904	-0.564726	-0.104895	0.00491628	0.083294	688	59
CCND3	Tchem	JW-7-24-1	LCK	Other, kinases	-0.32066	0.17353	-2.89553	-0.650516	-0.120403	0.00491688	0.0833026	63	305
ATP13A1	Tbio	Dasatinib	ABL, SRC, Ephrins, PDGFR, KIT	Other, kinases	0.15177	-0.101053	2.94307	0.0994664	0.527047	0.0049175	0.0833113	35	410
ATP13A1	Tbio	Dasatinib	ABL, SRC, Ephrins, PDGFR, KIT	RTK signaling	0.15177	-0.101053	2.94307	0.0994664	0.527047	0.0049175	0.0833113	35	410
RNF115	Tbio	Niraparib	PARP1, PARP2	Genome integrity	0.322347	0.0296203	2.90947	0.11776	0.632584	0.00491753	0.0833113	44	269
MDM2	Tchem	TGX221	PI3Kbeta	PI3K/MTOR signaling	-0.371097	0.0547263	-2.96702	-0.968348	-0.184508	0.00491783	0.0833156	33	91
RBBP7	Tbio	Ibrutinib	BTK	Other, kinases	-0.063905	-0.0370374	2.94717	0.109049	0.576885	0.00491834	0.083322	34	278
CCNF	Tbio	Torin 2	mTOR	PI3K/MTOR signaling	-0.244263	0.0823595	-3.06982	-0.738775	-0.146435	0.00491835	0.083322	21	332
RIPK3	Tchem	Navitoclax	BCL2, BCL-XL, BCL-W	Apoptosis regulation	-0.131361	0.219738	-2.89461	-0.627788	-0.116146	0.00491844	0.0833225	70	618
ERBB2	Tclin	Venetoclax	BCL2	Apoptosis regulation	0.262793	-0.0729215	2.89217	0.0668623	0.361769	0.00491847	0.0833225	48	271
COMT	Tclin	Navitoclax	BCL2, BCL-XL, BCL-W	Apoptosis regulation	0.52015	0.166541	2.97935	0.10652	0.556337	0.00491851	0.0833225	34	654
VPS72	Tbio	ICL1100013	N-myristoyltransferase 1/2	Other	-0.198649	0.078996	-2.83005	-0.470586	-0.0847032	0.00491865	0.0833226	191	169
WASHC4	Tdark	LIMK1 inhibitor BMS4	LIMK1	Cytoskeleton	-0.479348	-0.00309119	-2.97814	-0.737852	-0.141205	0.00491871	0.0833226	33	335
TSSK3	Tchem	Oxaliplatin	DNA alkylating agent	DNA replication	0.315415	0.00984508	2.86458	0.0944003	0.51674	0.00491891	0.0833229	92	552
BTAF1	Tbio	CP724714	ERBB2	RTK signaling	-0.202115	0.109437	-2.83744	-0.422871	-0.0763581	0.00491906	0.0833246	136	232
SCRT1	Tbio	BDP-00009066	MRCKB_HUMAN	Cytoskeleton	0.249164	-0.0821497	2.92923	0.133192	0.709763	0.00491938	0.083327	45	274
EARS2	Tbio	Zoledronate		Unclassified	-0.150236	0.238962	-3.01735	-0.884153	-0.171798	0.00492001	0.0833336	284	29
ITPK1	Tbio	Venotoclax	BCL-2 selective	Apoptosis regulation	-0.221537	0.146839	-2.90622	-0.265906	-0.0494265	0.00492184	0.08336	53	310
TEAD1	Tchem	GSK591	PMRT5	Chromatin histone methylation	0.407493	-0.0638508	2.92099	0.142453	0.761743	0.00492225	0.0833655	45	268
SOX10	Tbio	KIN001-260	IKKB	Other, kinases	0.2692	-0.0497947	2.84246	0.0840851	0.464717	0.00492292	0.0833736	105	263
CARD10	Tbio	Afatinib	ERBB2, EGFR	EGFR signaling	0.0891118	-0.02022	2.88578	0.060416	0.327822	0.00492349	0.0833808	71	995
BTBD17	Tdark	QL-XII-47	BTK, BMX	Other, kinases	-0.170768	0.0541465	-2.87405	-0.543018	-0.0995837	0.00492345	0.0833808	53	310
ARID2	Tbio	Seliciclib	CDK2, CDK7, CDK9	Cell cycle	-0.498693	-0.0162334	-2.87159	-0.844248	-0.154665	0.00492362	0.0833808	50	73
HOXA11	Tbio	AZD6482	PI3Kbeta	PI3K/MTOR signaling	0.313571	-0.00491145	3.05663	0.132712	0.672981	0.00492406	0.0833866	25	722
NDUFC1	Tclin	CP466722	ATM	Genome integrity	-0.0650243	0.094041	-2.86796	-0.584025	-0.106825	0.00492445	0.0833924	73	295
ERCC4	Tbio	VX-11e	ERK2	ERK MAPK signaling	-0.153661	0.0889561	-2.84078	-0.437256	-0.0790547	0.00492454	0.0833932	149	533
MED15	Tbio	Venetoclax	BCL2	Apoptosis regulation	-0.373	0.0872443	-2.87559	-0.467131	-0.0857191	0.00492459	0.0833932	76	243
CENPE	Tchem	Linsitinib	IGF1R	IGF1R signaling	0.118415	-0.107103	2.84252	0.0772923	0.427195	0.00492508	0.0834008	535	148
SETD2	Tchem	Refametinib	MEK1, MEK2	ERK MAPK signaling	-0.17896	0.0136319	-2.82222	-0.333888	-0.0598799	0.0049253	0.083403	441	271
VPS36	Tbio	ARRY-520	KIF11	Mitosis	0.352781	-0.0641081	2.90514	0.130626	0.703152	0.0049255	0.0834032	52	308
CCL5	Tchem	Dinaciclib	CDK1, CDK2, CDK5, CDK9	Cell cycle	-0.224236	0.0830417	-2.94665	-0.579283	-0.109452	0.00492555	0.0834032	32	281
LIN37	Tbio	HG-5-88-01	EGFR, ADCK4	Other, kinases	-0.22286	0.110729	-2.90719	-0.533669	-0.0992256	0.00492544	0.0834032	27	157
RUNX2	Tbio	VX-11e	ERK2	ERK MAPK signaling	-0.368939	0.0519977	-3.05971	-0.900328	-0.177738	0.00492584	0.0834066	26	656
WTAP	Tbio	PLX-4720	BRAF	ERK MAPK signaling	0.119637	-0.134367	2.83014	0.0558805	0.310522	0.00492605	0.0834086	829	247
DHX38	Tbio	Palbociclib	CDK4, CDK6	Cell cycle	0.186113	-0.0340433	2.82883	0.070228	0.390473	0.00492623	0.0834101	209	472
ITPK1	Tbio	AZD8055	MTORC1, MTORC2	PI3K/MTOR signaling	-0.180667	0.136426	-2.88514	-0.553731	-0.102012	0.0049265	0.0834122	64	352
RAB7A	Tchem	HG-5-113-01	LOK, LTK, TRCB, ABL(T315I)	Other	-0.175456	-0.0148737	-2.86408	-0.540118	-0.0986237	0.00492671	0.0834138	46	138
CCDC137	Tdark	Alisertib	AURKA	Mitosis	0.115167	-0.0367563	2.8214	0.0600923	0.33521	0.00492679	0.0834142	285	388
PDK2	Tchem	AS601245	JNK1, JNK2, JNK2	JNK and p38 signaling	0.276198	-0.0730501	2.88994	0.121329	0.657274	0.00492699	0.083416	60	294
ARHGAP11B	Tbio	Obatoclax Mesylate	BCL2, BCL-XL, BCL-W, MCL1	Apoptosis regulation	-0.0651093	0.123052	-2.83084	-0.365241	-0.0657453	0.00492698	0.083416	174	493
BECN1	Tbio	Trichostatin A	HDAC	Chromatin histone acetylation	-0.0793637	0.114015	-2.98215	-0.721828	-0.138317	0.00492704	0.083416	31	331
PHRF1	Tbio	Dactinomycin		Other	0.440856	-0.0196549	3.08272	0.157203	0.789564	0.00492724	0.0834186	23	602
PHRF1	Tbio	Dactinomycin	RNA polymerase	Other	0.440856	-0.0196549	3.08272	0.157203	0.789564	0.00492724	0.0834186	23	602
SDHB	Tchem	Temozolomide	DNA alkylating agent	DNA replication	-0.20556	-0.0690536	-2.82165	-0.295174	-0.0529193	0.00492759	0.0834222	390	282
CRKL	Tbio	SL0101	RSK, AURKB, PIM1, PIM3	Other, kinases	0.0950196	-0.215413	2.86359	0.104319	0.571451	0.00492781	0.0834243	286	83
LCN6	Tbio	BX-912	PDK1 (PDPK1)	Metabolism	0.445916	-0.00182489	2.9674	0.133161	0.699014	0.00492852	0.083431	33	335
MRPS35	Tdark	CX-5461	RNA Polymerase 1	Other	0.0104926	0.214112	-2.84105	-0.464681	-0.0840118	0.00492836	0.083431	272	94
HUS1	Tbio	Selisistat	SIRT1	Chromatin histone acetylation	-0.101651	0.132441	-2.83709	-0.448493	-0.0809445	0.00492912	0.0834386	251	116
RBM23	Tbio	Osimertinib	EGFR	EGFR signaling	-0.358561	0.150296	-2.96296	-0.832742	-0.158351	0.0049294	0.0834426	38	281
LAMTOR4	Tbio	KIN001-266	MAP3K8	ERK MAPK signaling	-0.00705011	0.154631	-2.88959	-0.510397	-0.0941934	0.00492977	0.0834481	305	62
DHRSX	Tdark	Bexarotene	Retinioic X receptor (RXR) agonist	Other	-0.279156	0.0483381	-2.85723	-0.531237	-0.0967089	0.00492991	0.0834497	82	271
MBNL1	Tbio	Niraparib	PARP1, PARP2	Genome integrity	-0.35235	0.141817	-2.93652	-0.904117	-0.170102	0.0049304	0.0834572	45	268
NDUFAF4	Tclin	Alisertib	AURKA	Mitosis	0.169496	-0.00770203	2.83576	0.065764	0.364621	0.0049315	0.0834731	134	539
AP2M1	Tbio	VE821	ATR	Genome integrity	0.026358	0.388082	-2.89434	-0.610554	-0.112894	0.00493152	0.0834731	267	45
POC1A	Tbio	PCI-34051	HDAC8, HDAC6, HDAC1	Chromatin histone acetylation	0.335044	-0.0116658	2.86108	0.106935	0.586485	0.00493171	0.0834754	73	240
ARHGAP11A	Tbio	AS601245	JNK1, JNK2, JNK2	JNK and p38 signaling	-0.176991	0.026354	-2.85376	-0.479595	-0.0871717	0.00493206	0.0834802	70	284
SAMM50	Tbio	Elesclomol	HSP90	Protein stability and degradation	-0.207142	0.0636303	-2.8345	-0.504181	-0.0908839	0.0049321	0.0834802	227	143
FBXO28	Tbio	FR-180204	ERK1, ERK2	ERK MAPK signaling	0.312979	-0.00828577	2.88167	0.0993659	0.540257	0.00493213	0.0834802	60	308
FDX2	Tdark	Dabrafenib	BRAF	ERK MAPK signaling	0.27892	0.00586976	2.82919	0.0400975	0.22296	0.00493265	0.0834861	175	479
PDK2	Tchem	Sabutoclax	BCL2, BCL-XL, BFL1, MCL1	Apoptosis regulation	0.367744	0.0633786	2.87451	0.101798	0.555159	0.00493266	0.0834861	53	259
MED28	Tbio	Luminespib	HSP90	Protein stability and degradation	-0.00424968	0.440464	-2.93864	-0.839104	-0.157992	0.00493293	0.0834882	634	48
ATG9A	Tbio	Serdemetan	MDM2	p53 pathway	-0.180842	-0.0504951	-2.91369	-0.553898	-0.103235	0.00493309	0.0834894	44	327
FANCI	Tbio	Wee1 Inhibitor	WEE1, CHEK1	Cell cycle	-0.35651	0.0462367	-2.91857	-0.651588	-0.121687	0.00493306	0.0834894	52	604
CAMLG	Tbio	BAM7	Bax activator	Other	-0.100952	0.150252	-2.82889	-0.443291	-0.0797101	0.00493331	0.083492	197	166
LDLR	Tchem	Temozolomide	DNA alkylating agent	DNA replication	-0.593684	-0.104609	-2.90534	-0.582914	-0.108269	0.00493344	0.083492	60	612
IKZF3	Tbio	XMD13-2	RIPK1	Apoptosis regulation	-0.520816	0.110278	-3.11916	-1.05032	-0.211869	0.00493397	0.0834972	21	347
YTHDC1	Tbio	(5Z)-7-Oxozeaenol	TAK1	Other, kinases	0.100762	-0.164422	2.86856	0.0882129	0.48231	0.0049341	0.0834986	285	71
SERBP1	Tbio	AZD4547	FGFR1, FGFR2, FGFR3	RTK signaling	-0.205082	0.0853788	-2.84278	-0.496695	-0.0898473	0.00493465	0.0835054	225	96
LLPH	Tbio	Pictilisib	PI3K (class 1)	PI3K/MTOR signaling	0.189569	0.0269881	2.81979	0.0512333	0.286074	0.00493502	0.0835097	384	656
XRCC2	Tbio	Afatinib	ERBB2, EGFR	EGFR signaling	0.0237777	-0.0923617	2.82263	0.0428667	0.239061	0.00493517	0.0835112	729	337
GLS	Tchem	Epothilone B	Microtubule stabiliser	Mitosis	0.15459	-0.11596	2.96576	0.12262	0.644257	0.00493545	0.0835139	30	324
ESRRA	Tchem	LCL161	XIAP, IAP1, IAP2	Apoptosis regulation	0.0713068	-0.0127327	2.8296	0.0554296	0.308188	0.00493547	0.0835139	157	520
ESRRA	Tchem	LCL161	XIAP, cIAP1, cIAP2	Apoptosis regulation	0.0713068	-0.0127327	2.8296	0.0554296	0.308188	0.00493547	0.0835139	157	520
HES1	Tbio	GSK690693	AKT1, AKT2, AKT3	PI3K/MTOR signaling	0.351191	0.0594995	3.01283	0.104113	0.537038	0.0049356	0.0835147	27	340
VBP1	Tbio	Mirin	MRE11	Genome integrity	0.111509	-0.223045	2.88708	0.101777	0.552177	0.0049356	0.0835147	583	69
P4HTM	Tchem	Dasatinib	ABL, SRC, Ephrins, PDGFR, KIT	Other, kinases	0.401952	-0.106295	3.0721	0.139341	0.702816	0.0049359	0.0835166	22	423
P4HTM	Tchem	Dasatinib	ABL, SRC, Ephrins, PDGFR, KIT	RTK signaling	0.401952	-0.106295	3.0721	0.139341	0.702816	0.0049359	0.0835166	22	423
VPS37A	Tbio	Embelin	XIAP	Apoptosis regulation	-0.105983	0.144472	-2.83283	-0.486583	-0.0876354	0.00493636	0.083522	212	144
FOSB	Tbio	Cisplatin	DNA crosslinker	DNA replication	-0.500739	-0.0458378	-3.11026	-0.742619	-0.149305	0.0049367	0.0835253	21	675
MRPL3	Tbio	BIBR-1532	TERT	Genome integrity	-0.177036	0.0973566	-2.87106	-0.525413	-0.0961895	0.00493679	0.0835261	251	66
AGO2	Tbio	Sapitinib	EGFR, ERBB2, ERBB3	EGFR signaling	0.505244	0.0507005	3.05327	0.123835	0.629045	0.00493719	0.0835292	23	307
CRX	Tbio	UNC0638	G9a and GLP methyltransferases	Chromatin histone methylation	-0.291418	0.0718612	-2.92792	-0.569471	-0.106743	0.00493709	0.0835292	46	686
STN1	Tbio	Wee1 Inhibitor	WEE1, CHEK1	Cell cycle	-0.0706525	0.117646	-2.82121	-0.347674	-0.0622994	0.00493713	0.0835292	360	296
MTCH2	Tbio	UNC1215	L3MBTL3	Chromatin other	-0.303021	-0.104758	-2.91288	-0.553419	-0.103097	0.00493729	0.0835294	46	310
OR4S1	Tdark	Oxaliplatin	DNA alkylating agent	DNA replication	0.654061	0.0292426	3.07528	0.206952	1.04268	0.00493797	0.083539	25	619
NOM1	Tbio	Tenovin-6	SIRT	Chromatin histone acetylation	0.0750922	-0.298841	3.08904	0.152458	0.764236	0.00493801	0.083539	346	22
UMPS	Tclin	CZC24832	PI3Kgamma	PI3K/MTOR signaling	-0.15957	0.114771	-2.83227	-0.463937	-0.0835311	0.00493816	0.0835391	159	154
BORCS5	Tdark	Niraparib	PARP1, PARP2	Genome integrity	0.254928	0.0382312	2.8943	0.108051	0.584507	0.00493814	0.0835391	47	266
C8orf33	Tdark	Docetaxel	Microtubule stabiliser	Mitosis	0.064051	-0.150207	2.82961	0.0674975	0.375321	0.00493834	0.0835406	221	761
SLC16A3	Tchem	Sepantronium bromide	BIRC5	Apoptosis regulation	0.253331	-0.0249859	2.89635	0.126154	0.681863	0.00493862	0.0835445	69	601
XPR1	Tbio	UMI-77	MCL1	Apoptosis regulation	-0.252847	0.0646834	-3.0756	-0.924008	-0.183412	0.00493899	0.0835492	22	297
ATXN10	Tbio	AZ960	JAK2, JAK3	Other, kinases	0.505045	0.046823	2.89455	0.139442	0.75426	0.00493904	0.0835493	55	258
SUMO2	Tbio	AZD8186	PI3Kalpha, PI3Kbeta	PI3K/MTOR signaling	-0.0453221	0.522955	-3.0675	-0.943384	-0.186695	0.00493915	0.0835504	296	23
SELENOW	Tbio	CCT007093	PPM1D	Cell cycle	-0.492587	-0.0078053	-3.02892	-0.914518	-0.178368	0.00493933	0.0835523	28	345
CCDC144NL	Tdark	Venetoclax	BCL2	Apoptosis regulation	0.119071	-0.0938126	2.83707	0.0567981	0.314817	0.00493936	0.0835523	107	212
GET4	Tbio	Vinblastine	Microtubule destabiliser	Mitosis	-0.216836	0.0424568	-2.84114	-0.408772	-0.0738783	0.00493956	0.0835549	137	553
LIPT1	Tdark	Zibotentan	Endothelin-1 receptor (EDNRA)	Other	-0.282473	0.0379301	-2.88961	-0.622403	-0.114826	0.0049396	0.0835549	65	303
CHMP7	Tbio	Ruxolitinib	JAK1, JAK2	Other, kinases	-0.0133486	-0.154206	2.86189	0.0781618	0.42865	0.00493989	0.083559	582	99
RPL21	Tbio	Vincristine		Mitosis	-0.146454	0.147707	-2.8455	-0.550265	-0.0996357	0.00494017	0.0835622	83	227
LIG3	Tbio	XMD15-27	CAMK2	Other, kinases	-0.208672	0.0352441	-2.84585	-0.458582	-0.083047	0.00494027	0.083563	99	269
SAMD4B	Tbio	Podophyllotoxin bromide		Unclassified	0.0208483	0.103079	-2.84321	-0.469144	-0.0848628	0.00494041	0.0835643	84	229
RPS19BP1	Tbio	Sepantronium bromide	BIRC5	Apoptosis regulation	-0.0374504	0.249582	-2.86685	-0.531947	-0.0971999	0.00494044	0.0835643	574	96
CAD	Tchem	Tamoxifen	ESR1	Hormone-related	-0.227369	-0.0605554	-2.82753	-0.355178	-0.063812	0.0049407	0.0835664	215	468
CCDC22	Tbio	Venetoclax	BCL2	Apoptosis regulation	-0.145299	-0.00326016	-2.92454	-0.443769	-0.0830562	0.00494075	0.0835665	43	276
DCPS	Tchem	FTI-277	Farnesyl-transferase (FNTA)	Other	-0.243119	0.0150132	-2.83093	-0.469738	-0.0845161	0.00494166	0.0835787	143	215
KIAA1143	Tdark	LIMK1 inhibitor BMS4	LIMK1	Cytoskeleton	-0.205268	0.00283322	-2.85495	-0.508557	-0.0924521	0.00494181	0.0835788	86	282
TFPT	Tbio	Docetaxel	Microtubule stabiliser	Mitosis	0.0110742	-0.161328	2.82012	0.0566237	0.316206	0.00494223	0.0835838	338	644
ACLY	Tclin	Omipalisib	PI3K (class 1), MTORC1, MTORC2	PI3K/MTOR signaling	-0.0560598	0.225773	-2.82806	-0.477807	-0.085859	0.00494229	0.0835838	184	184
ELP2	Tbio	Rucaparib	PARP1, PARP2	Genome integrity	-0.14931	0.0370824	-2.89553	-0.578277	-0.106939	0.00494244	0.0835849	323	49
GAGE12J	Tdark	Erlotinib	EGFR	EGFR signaling	0.0830169	-0.172496	2.82724	0.0624173	0.347486	0.00494294	0.0835909	170	271
JUN	Tchem	GSK1904529A	IGF1R, IR	IGF1R signaling	0.123389	-0.0524744	2.83996	0.0713263	0.3949	0.0049431	0.0835909	126	559
JUN	Tchem	GSK1904529A	IGF1R, IR	RTK signaling	0.123389	-0.0524744	2.83996	0.0713263	0.3949	0.0049431	0.0835909	126	559
UROD	Tbio	PHA-665752	MET	RTK signaling	0.0179982	0.356814	-2.93309	-0.691187	-0.129804	0.00494315	0.0835909	97	31
TFDP1	Tbio	RU-SKI 43	Shh	Other	0.184035	-0.0978922	2.83158	0.0859978	0.477857	0.00494291	0.0835909	218	146
DDX21	Tbio	SCH772984	ERK1, ERK2	ERK MAPK signaling	0.0733053	0.147622	-2.96689	-0.587989	-0.111931	0.00494311	0.0835909	301	30
PSMG2	Tbio	Z-LLNle-CHO	gamma-secretase	Other	-0.169067	0.296857	-3.04628	-1.09568	-0.215086	0.00494317	0.0835909	101	24
HIPK1	Tchem	XMD14-99	ALK, CDK7, LTK, others	Other, kinases	0.315696	0.00312205	2.9837	0.119007	0.621028	0.00494347	0.0835952	30	338
MYO1H	Tdark	Nutlin-3a (-)	MDM2	p53 pathway	0.0713301	-0.180432	2.85946	0.0936574	0.514239	0.0049442	0.0836037	593	106
ARHGAP9	Tbio	A-443654	AKT1, AKT2, AKT3	PI3K/MTOR signaling	0.300448	-0.195656	3.03429	0.214721	1.09886	0.00494465	0.0836073	24	101
ARID2	Tbio	Pemetrexed	TYMS	DNA replication	-0.101433	0.165057	-2.84432	-0.481991	-0.0872151	0.00494476	0.0836084	123	239
HSD17B4	Tbio	Ruxolitinib	JAK1, JAK2	Other, kinases	0.219611	-0.0587606	2.9029	0.100554	0.542134	0.00494491	0.08361	61	620
FTCD	Tbio	Methotrexate	Antimetabolite	DNA replication	-0.0726122	0.232922	-2.88444	-0.617879	-0.113723	0.00494538	0.083615	68	306
CREBBP	Tchem	Sunitinib	PDGFR, KIT, VEGFR, FLT3, RET, CSF1R	RTK signaling	-0.226198	-0.0549142	-2.96095	-0.706487	-0.134161	0.00494535	0.083615	23	102
ICMT	Tchem	Dabrafenib	BRAF	ERK MAPK signaling	-0.105225	0.107943	-2.87236	-0.399331	-0.0731247	0.00494577	0.0836159	89	565
XYLT2	Tbio	Dabrafenib	BRAF	ERK MAPK signaling	0.18842	0.0167074	2.82097	0.0360705	0.201379	0.00494573	0.0836159	237	417
DDX46	Tbio	Nilotinib	ABL	ABL signaling	0.129502	-0.0307266	2.84393	0.0624683	0.345298	0.00494577	0.0836159	555	138
SLC35B2	Tbio	Temozolomide	DNA alkylating agent	DNA replication	-0.251229	-0.111745	-2.83091	-0.334254	-0.0601309	0.00494562	0.0836159	176	496
RAC3	Tbio	UMI-77	MCL1	Apoptosis regulation	0.177172	-0.0570877	2.83382	0.0905128	0.502507	0.00494583	0.0836159	136	183
FRG1	Tbio	XMD14-99	ALK, CDK7, LTK, others	Other, kinases	0.110413	-0.0343271	2.82785	0.0731952	0.407422	0.004946	0.0836175	160	208
STN1	Tbio	FTY-720	S1P	Other	-0.0756422	0.219913	-2.83197	-0.441612	-0.0794797	0.0049461	0.0836185	206	158
CITED2	Tbio	Dactinomycin		Other	-0.695564	0.0273657	-3.06694	-1.18549	-0.234498	0.00494655	0.0836248	26	599
CITED2	Tbio	Dactinomycin	RNA polymerase	Other	-0.695564	0.0273657	-3.06694	-1.18549	-0.234498	0.00494655	0.0836248	26	599
YAP1	Tchem	Daporinad	NAMPT	Metabolism	0.220741	-0.0463384	2.84268	0.0817921	0.452367	0.00494656	0.0836248	110	389
OR6C6	Tdark	Podophyllotoxin bromide		Unclassified	-0.0998947	0.118729	-2.87608	-0.542533	-0.0995001	0.00494675	0.0836264	54	259
MAGOH	Tbio	BAY-61-3606	SYK	Other, kinases	0.00505559	0.382939	-2.86977	-0.602902	-0.110277	0.00494686	0.0836275	284	70
FTCD	Tbio	PCI-34051	HDAC8, HDAC6, HDAC1	Chromatin histone acetylation	-0.255135	0.141411	-2.8949	-0.701567	-0.129681	0.00494762	0.0836387	57	256
UBE2S	Tbio	XMD14-99	ALK, CDK7, LTK, others	Other, kinases	0.0976118	-0.00561999	2.83137	0.0688268	0.382541	0.00494762	0.0836387	122	246
NXT1	Tbio	GSK1070916	AURKA, AURKC	Mitosis	-0.100003	0.115841	-2.83732	-0.375761	-0.0677803	0.0049481	0.0836444	126	223
G6PD	Tchem	Flavopiridol	CDK	Cell cycle	-0.148806	0.0737373	-2.91205	-0.52182	-0.097141	0.00494821	0.0836447	41	321
MRPS35	Tdark	Saracatinib	ABL, SRC	Other, kinases	-0.208727	0.173731	-2.89874	-0.745335	-0.137988	0.00494834	0.0836462	97	31
ATP2C1	Tbio	Alisertib	AURKA	Mitosis	-0.304659	0.0618927	-2.89577	-0.595151	-0.110047	0.00494859	0.0836496	63	610
ADRM1	Tbio	Pemetrexed	TYMS	DNA replication	0.143362	-0.0609388	2.83618	0.0701884	0.389314	0.00494896	0.0836534	240	122
S100A11	Tbio	CHIR-99021	GSK3A, GSK3B	WNT signaling	-0.229877	0.0465776	-2.84967	-0.431008	-0.0781581	0.00494905	0.0836535	116	594
LMNA	Tbio	Gemcitabine	Pyrimidine antimetabolite	DNA replication	0.351497	-0.0555919	2.96095	0.129923	0.684254	0.00494903	0.0836535	38	629
MRPL13	Tbio	SB505124	TGFBR1, ACVR1B, ACVR1C	RTK signaling	-0.0222249	0.176381	-2.83593	-0.400463	-0.0721894	0.0049495	0.0836594	593	153
ZDHHC22	Tdark	AKT inhibitor VIII	AKT1, AKT2, AKT3	PI3K/MTOR signaling	-0.352316	0.0626805	-2.92123	-0.719535	-0.134445	0.00494986	0.0836608	52	670
HNRNPF	Tbio	Alectinib	ALK	RTK signaling	0.184474	-0.0232459	2.88105	0.0531339	0.289142	0.00494977	0.0836608	46	320
ISYNA1	Tbio	IC-87114	PI3Kdelta	PI3K/MTOR signaling	0.100028	0.00684685	2.904	0.0789964	0.425786	0.0049497	0.0836608	48	317
MCL1	Tchem	NU7441	DNAPK	Genome integrity	-0.0543813	0.209955	-2.82795	-0.448166	-0.0805066	0.00495035	0.0836663	228	168
BBS9	Tbio	Vorinostat	HDAC inhibitor Class I, IIa, IIb, IV	Chromatin histone acetylation	0.936271	0.120769	3.12814	0.282575	1.39711	0.00495037	0.0836663	22	672
RELA	Tchem	Vorinostat	HDAC inhibitor Class I, IIa, IIb, IV	Chromatin histone acetylation	0.315942	0.0954752	2.83396	0.0683393	0.379445	0.0049507	0.0836704	161	533
MYB	Tbio	Ibrutinib	BTK	Other, kinases	-0.229269	0.00985138	-2.88079	-0.578829	-0.106353	0.00495081	0.0836706	65	247
TFAP4	Tbio	Ibrutinib	BTK	Other, kinases	-0.190423	0.026905	-2.85227	-0.522668	-0.0948793	0.00495077	0.0836706	96	216
ICE2	Tbio	(5Z)-7-Oxozeaenol	TAK1	Other, kinases	-0.0204956	0.204872	-2.83205	-0.351513	-0.0632557	0.00495087	0.0836709	248	108
CBX1	Tbio	Entospletinib	SYK	Other, kinases	0.210867	-0.09526	2.84203	0.103057	0.570224	0.00495106	0.0836732	209	104
RNF4	Tbio	PD0325901	MEK1, MEK2	ERK MAPK signaling	-0.0891745	0.132404	-2.84656	-0.411487	-0.0745125	0.00495139	0.0836781	585	117
NCKAP1	Tbio	GSK1904529A	IGF1R, IR	IGF1R signaling	0.0401693	-0.150163	2.82591	0.067165	0.374244	0.0049516	0.0836802	468	217
NCKAP1	Tbio	GSK1904529A	IGF1R, IR	RTK signaling	0.0401693	-0.150163	2.82591	0.067165	0.374244	0.0049516	0.0836802	468	217
DDX5	Tbio	Luminespib	HSP90	Protein stability and degradation	0.0699915	-0.0749898	2.82485	0.0612188	0.341271	0.00495172	0.0836805	480	202
TM9SF4	Tbio	STF-62247	Autophagy inducer	Other	0.191288	0.0336443	3.08456	0.1382	0.694236	0.0049517	0.0836805	21	346
USP18	Tbio	Osimertinib	EGFR	EGFR signaling	-0.329043	0.158448	-2.92383	-0.666786	-0.124713	0.0049518	0.0836812	45	274
EXOC2	Tbio	CAP-232, TT-232, TLN-232	Glycolysis	Metabolism	-0.220058	0.070112	-2.82864	-0.491947	-0.0883924	0.00495208	0.0836828	162	201
ZNF622	Tbio	Zoledronate		Unclassified	0.0901436	-0.181993	2.85673	0.0915531	0.503404	0.00495202	0.0836828	78	235
CPOX	Tbio	STF-62247	Autophagy inducer	Other	-0.0235886	0.19351	-2.83337	-0.395855	-0.0712728	0.00495218	0.0836837	255	112
TSPAN31	Tbio	Picolinici-acid	Inflammatory related	Other	0.27522	-0.0998415	2.97158	0.144796	0.759462	0.00495254	0.0836888	31	282
BMPR1A	Tchem	Irinotecan	TOP1	DNA replication	0.474783	0.00528317	3.11057	0.205826	1.0242	0.00495271	0.0836901	21	310
MRPL44	Tbio	Quizartinib	FLT3	RTK signaling	-0.0399397	0.0853588	-2.83259	-0.338579	-0.060939	0.00495268	0.0836901	153	215
TMEM167A	Tdark	CPI-613	Metabo, Mitochondria	Other	-0.16713	0.0353242	-2.8326	-0.397709	-0.0715806	0.00495305	0.0836932	130	234
LTB4R2	Tchem	Gefitinib	EGFR	EGFR signaling	-0.13606	0.0599794	-2.82697	-0.348983	-0.0626573	0.00495312	0.0836932	227	465
FOXM1	Tchem	Imatinib	ABL, KIT, PDGFR	Other, kinases	0.356882	-0.0267404	2.89294	0.0754148	0.408399	0.00495312	0.0836932	34	94
CHCHD3	Tbio	Fulvestrant		Hormone-related	-0.383224	0.00839466	-2.91136	-0.658989	-0.12262	0.0049532	0.0836938	54	579
CHCHD3	Tbio	Fulvestrant	ESR	Hormone-related	-0.383224	0.00839466	-2.91136	-0.658989	-0.12262	0.0049532	0.0836938	54	579
NXT1	Tbio	CUDC-101	HDAC1-10, EGFR, ERBB2	Other	-0.0292572	0.191738	-2.82866	-0.432837	-0.0777692	0.00495333	0.0836946	137	223
TBL1XR1	Tbio	AZD6482	PI3Kbeta	PI3K/MTOR signaling	-0.10343	0.0606654	-2.82178	-0.330779	-0.0592536	0.00495352	0.0836954	250	497
EPSTI1	Tbio	Enzastaurin	PKCB	Other, kinases	0.21927	-0.0100988	3.041	0.158451	0.809075	0.00495353	0.0836954	23	342
ZEB2	Tbio	Tretinoin	Retinoic acid	Other	-0.246442	0.194368	-2.89835	-0.558646	-0.103387	0.00495458	0.0837107	55	316
CPQ	Tbio	Docetaxel	Microtubule stabiliser	Mitosis	0.512307	-0.120681	3.03898	0.209125	1.06868	0.00495468	0.0837109	29	953
DHX30	Tchem	Gemcitabine	Pyrimidine antimetabolite	DNA replication	0.233749	-0.0744472	2.86276	0.0950505	0.521341	0.00495466	0.0837109	91	576
PHKG1	Tchem	Sorafenib	PDGFR, KIT, VEGFR, RAF	Other, kinases	0.233993	-0.0195082	2.88333	0.0949364	0.516218	0.0049549	0.0837123	66	377
PHKG1	Tchem	Sorafenib	PDGFR, KIT, VEGFR, RAF	RTK signaling	0.233993	-0.0195082	2.88333	0.0949364	0.516218	0.0049549	0.0837123	66	377
DOT1L	Tchem	GW-2580	CSF1R	RTK signaling	-0.312008	0.0444274	-3.04476	-0.675139	-0.132402	0.00495502	0.0837135	24	344
ZNF317	Tdark	Sinularin		Unclassified	0.0508875	-0.314202	2.88446	0.124974	0.679231	0.00495511	0.0837143	257	56
APEX2	Tbio	(5Z)-7-Oxozeaenol	TAK1	Other, kinases	-0.259702	0.100486	-2.90847	-0.610197	-0.113394	0.00495622	0.0837291	52	304
VARS2	Tbio	Ispinesib Mesylate	KSP	Mitosis	-0.124632	0.407664	-2.98545	-0.893355	-0.171235	0.00495618	0.0837291	333	32
SYNCRIP	Tbio	BDP-00009066	MRCKB_HUMAN	Cytoskeleton	-0.193585	0.0211256	-2.84479	-0.462158	-0.0836093	0.0049566	0.0837329	84	235
KIF15	Tchem	GW441756	NTRK1	RTK signaling	0.1207	-0.099451	2.93143	0.113562	0.605391	0.00495671	0.083733	41	332
DYNC1LI2	Tbio	XMD14-99	ALK, CDK7, LTK, others	Other, kinases	0.437067	-0.014328	2.94988	0.110866	0.586644	0.00495731	0.0837416	35	333
ZBTB17	Tbio	Nelarabine		DNA replication	-0.0375823	-0.318206	2.95254	0.0960758	0.507844	0.00495746	0.083743	281	32
HIST1H2AJ	Tdark	KIN001-266	MAP3K8	ERK MAPK signaling	-0.0998618	0.0548264	-2.84957	-0.407017	-0.073781	0.00495827	0.0837505	82	285
TADA2B	Tbio	RU-SKI 43	Shh	Other	-0.158154	0.161369	-2.84668	-0.541084	-0.0979609	0.00495856	0.0837536	103	261
TSSK6	Tbio	Y-39983	ROCK	Cytoskeleton	0.314376	-0.0200659	2.97612	0.109957	0.575818	0.00495873	0.083755	28	340
PRDM10	Tbio	Tozasertib	AURKA, AURKB, AURKC, others	Mitosis	-0.167182	0.152703	-2.89754	-0.684709	-0.126655	0.00495885	0.0837553	121	29
MCL1	Tchem	Camptothecin	TOP1	DNA replication	-0.124326	0.14677	-2.83024	-0.461482	-0.0829565	0.00495904	0.0837563	188	144
ELMO2	Tbio	UNC0642	G9a(EHMT2), GLP(EHMT1)	Chromatin histone methylation	0.0543468	-0.16191	2.838	0.0727446	0.403319	0.00495943	0.0837598	104	245
GRK2	Tchem	BIBF-1120	VEGFR, PDGFR, FGFR	RTK signaling	0.551665	0.0159318	2.98696	0.160559	0.83726	0.00495963	0.0837608	32	336
TXNRD1	Tclin	P22077	USP7, USP47	Protein stability and degradation	-0.133778	0.17495	-2.84178	-0.522977	-0.0944799	0.00495959	0.0837608	216	103
ZRANB2	Tbio	PRIMA-1MET	TP53 activation	p53 pathway	-0.0543842	0.254341	-2.83016	-0.523374	-0.0940766	0.00495983	0.0837633	159	154
NASP	Tbio	CP466722	ATM	Genome integrity	0.177533	-0.102844	2.82699	0.0850115	0.473605	0.00496039	0.0837712	217	151
VPS8	Tbio	CCT007093	PPM1D	Cell cycle	-0.294863	-0.0165932	-2.95525	-0.698224	-0.13222	0.00496089	0.0837766	37	336
MRPL44	Tbio	Erlotinib	EGFR	EGFR signaling	-0.138974	-0.0210565	-2.82505	-0.356305	-0.0639013	0.00496084	0.0837766	198	243
ZEB2	Tbio	SB590885	BRAF	ERK MAPK signaling	-0.53198	0.141486	-2.91396	-0.684886	-0.127538	0.0049617	0.0837864	53	308
UBE2T	Tbio	AST-1306	EGFR, ERBB4	RTK signaling	-0.312054	0.114392	-2.90468	-0.534718	-0.099193	0.00496198	0.0837895	46	317
ORC4	Tbio	Epirubicin	Anthracycline	DNA replication	-0.0621552	0.250529	-2.8538	-0.577956	-0.104943	0.00496234	0.0837943	227	92
COX20	Tbio	SB590885	BRAF	ERK MAPK signaling	-0.509326	0.10375	-2.98543	-1.02216	-0.19588	0.00496236	0.0837943	36	325
GEMIN2	Tbio	Acetalax		Unclassified	0.0388254	-0.0802514	2.85201	0.0980468	0.540394	0.0049625	0.0837943	67	246
SSH2	Tbio	Piperlongumine	Induces reactive oxygen species	Other	0.303422	-0.0848049	3.01123	0.0982757	0.507711	0.00496262	0.0837948	26	338
CASZ1	Tbio	Tivozanib	VEGFR1, VEGFR2, VEGFR3	RTK signaling	0.260762	-0.0583093	2.91092	0.0835254	0.449114	0.00496279	0.0837956	44	324
DYNC1LI2	Tbio	ACY-1215	HDAC6	Chromatin histone acetylation	0.464986	0.106697	2.94517	0.115584	0.612887	0.00496291	0.0837966	35	333
EIF1	Tbio	Tamoxifen	ESR1	Hormone-related	-0.0967328	-0.445352	2.99854	0.139709	0.725332	0.00496309	0.0837981	651	32
ACTR1A	Tbio	Dasatinib	ABL, SRC, Ephrins, PDGFR, KIT	Other, kinases	-0.115253	0.263948	-2.93195	-0.586983	-0.110106	0.00496343	0.083803	405	40
ACTR1A	Tbio	Dasatinib	ABL, SRC, Ephrins, PDGFR, KIT	RTK signaling	-0.115253	0.263948	-2.93195	-0.586983	-0.110106	0.00496343	0.083803	405	40
THAP3	Tdark	AKT inhibitor VIII	AKT1, AKT2, AKT3	PI3K/MTOR signaling	-0.681161	0.0583996	-3.07351	-1.04313	-0.206723	0.00496359	0.0838041	25	697
EFR3B	Tbio	XAV939	TNKS1, TNKS2	WNT signaling	0.288879	-0.110041	3.05661	0.177588	0.901794	0.00496389	0.083808	26	649
ZEB2	Tbio	Veliparib	PARP1, PARP2	Genome integrity	-0.256675	0.110463	-2.8973	-0.630698	-0.116632	0.00496407	0.0838086	55	320
IRF2BP2	Tbio	WZ3105	SRC, ROCK2, NTRK2, FLT3, IRAK1, others	Other	-0.350611	0.116638	-2.91063	-0.787976	-0.146523	0.00496401	0.0838086	51	317
KMT2A	Tchem	XMD8-92	MAPK7	ERK MAPK signaling	-0.271865	0.019754	-2.91051	-0.759241	-0.141172	0.00496409	0.0838086	36	149
OTX1	Tbio	AGI-6780	IDH2 R140Q mutant	Metabolism	0.277007	0.0235304	2.8429	0.0853973	0.472552	0.00496445	0.0838107	133	544
OTX1	Tbio	AGI-6780	IDH2(R140Q)	Metabolism	0.277007	0.0235304	2.8429	0.0853973	0.472552	0.00496445	0.0838107	133	544
YAF2	Tbio	Shikonin	not defined	Other	0.461918	0.0264287	2.96358	0.108805	0.57274	0.00496468	0.0838138	30	325
RNF25	Tbio	BMS-536924	IGF1R, IR	IGF1R signaling	0.378902	0.027756	2.89376	0.105683	0.572347	0.00496482	0.083815	65	741
BMPR1A	Tchem	FR-180204	ERK1, ERK2	ERK MAPK signaling	0.395572	0.0195727	2.99617	0.101749	0.52878	0.00496513	0.083815	24	344
KCTD2	Tdark	GSK1070916	AURKA, AURKC	Mitosis	-0.487747	0.0732802	-3.11859	-1.18402	-0.238533	0.00496516	0.083815	22	327
GIGYF2	Tchem	Tamoxifen	ESR1	Hormone-related	-0.411033	-0.0752058	-2.87716	-0.552327	-0.101279	0.0049649	0.083815	77	606
PTP4A2	Tchem	Temsirolimus	MTOR	PI3K/MTOR signaling	0.28006	-0.0522182	2.88736	0.111883	0.607548	0.00496516	0.083815	61	305
PRPF4B	Tchem	ZSTK474	PI3K (class 1)	PI3K/MTOR signaling	0.261293	0.0217816	2.82896	0.0852222	0.474448	0.00496504	0.083815	151	216
FAM98B	Tdark	Wee1 Inhibitor	WEE1, CHEK1	Cell cycle	-0.067783	0.102641	-2.81946	-0.347952	-0.0622415	0.00496533	0.083817	340	316
PKN2	Tchem	Gallibiscoquinazole		Unclassified	0.351598	-0.150142	2.91879	0.135272	0.725076	0.0049655	0.083819	42	271
WWTR1	Tbio	Trametinib	MEK1, MEK2	ERK MAPK signaling	-0.0978676	0.0854032	-2.8186	-0.327115	-0.0584914	0.00496575	0.0838225	305	367
DND1	Tbio	VX-11e	ERK2	ERK MAPK signaling	0.276255	0.00491754	2.86869	0.0877418	0.480235	0.00496617	0.0838288	78	604
DPH7	Tbio	JQ1	BRD2, BRD3, BRD4, BRDT	Chromatin other	0.289613	0.0110542	2.98922	0.119785	0.624232	0.00496655	0.0838336	33	706
ACOX1	Tchem	BMS-345541	IKK-1, IKK-2	Other	0.474651	0.0203804	2.95987	0.156526	0.825218	0.00496666	0.0838343	40	641
ACOX1	Tchem	BMS-345541	IKK1, IKK2	Other, kinases	0.474651	0.0203804	2.95987	0.156526	0.825218	0.00496666	0.0838343	40	641
FGFR1OP2	Tbio	TL-2-105	not defined	Other	0.147704	-0.0108567	2.85862	0.0866053	0.476056	0.00496681	0.0838357	75	291
WRB	Tbio	AZD3759	EGFR	EGFR signaling	-0.0949489	0.17189	-2.83883	-0.397273	-0.0716614	0.00496687	0.0838359	229	92
WDR59	Tdark	XMD13-2	RIPK1	Apoptosis regulation	-0.124897	0.158082	-2.84329	-0.498053	-0.0900129	0.00496714	0.0838381	109	259
PIK3R4	Tbio	PD0325901	MEK1, MEK2	ERK MAPK signaling	-0.0976063	0.151173	-2.84269	-0.420011	-0.0758879	0.0049674	0.0838395	574	128
DPPA3	Tbio	PFI-1	BRD4	Chromatin other	0.415173	-0.0526553	2.97676	0.157953	0.827205	0.00496741	0.0838395	33	333
MRE11	Tbio	Taselisib	PI3K (beta sparing)	PI3K/MTOR signaling	-0.00284381	0.396231	-2.8661	-0.674969	-0.123181	0.00496733	0.0838395	252	79
IGSF3	Tbio	OSI-930	KIT	RTK signaling	-0.304044	0.092794	-2.86696	-0.623134	-0.113762	0.00496756	0.0838397	81	287
CNEP1R1	Tbio	BMS-536924	IGF1R, IR	IGF1R signaling	-0.218809	0.0963486	-2.85617	-0.461213	-0.0838139	0.00496796	0.0838441	103	703
BAK1	Tbio	Rucaparib	PARP1, PARP2	Genome integrity	0.233161	-0.186858	2.89318	0.122499	0.663651	0.00496814	0.0838463	55	317
FBXW12	Tbio	AZD6482	PI3Kbeta	PI3K/MTOR signaling	0.263692	-0.0135522	2.9089	0.0957473	0.515356	0.00496828	0.0838468	52	695
PPP2R3C	Tbio	Oxaliplatin	DNA alkylating agent	DNA replication	0.0213333	0.335182	-2.88202	-0.512009	-0.0940678	0.00496831	0.0838468	578	66
PCYT2	Tbio	AGI-5198	IDH1 (R132H)	Metabolism	-0.685521	-0.0327387	-3.10459	-1.08738	-0.217928	0.0049686	0.083851	21	298
DENR	Tbio	Fulvestrant		Hormone-related	-0.00109584	-0.689274	3.11612	0.230333	1.14448	0.00496871	0.0838521	611	22
DENR	Tbio	Fulvestrant	ESR	Hormone-related	-0.00109584	-0.689274	3.11612	0.230333	1.14448	0.00496871	0.0838521	611	22
ASH1L	Tbio	SNX-2112	HSP90	Protein stability and degradation	0.498367	-0.0211265	2.98488	0.167025	0.871963	0.00496879	0.0838526	32	332
TMEM167A	Tdark	Bryostatin 1	PKC	Other	-0.159052	0.0406559	-2.83682	-0.475705	-0.0857258	0.00496987	0.0838653	124	231
NFKBIA	Tchem	I-BET-762	BRD2, BRD3, BRD4	Chromatin other	-0.559027	0.113671	-3.11804	-1.15497	-0.232595	0.00497	0.0838668	22	657
DYRK1A	Tchem	Apitolisib	mTOR, PI3K	PI3K/MTOR signaling	-0.160039	0.117449	-2.91038	-0.579225	-0.107672	0.00497006	0.083867	45	317
ERCC3	Tbio	Alectinib	ALK	RTK signaling	-0.0351615	0.158119	-2.85904	-0.314285	-0.0571791	0.00497017	0.0838673	294	72
MRPL30	Tdark	PF-4708671	S6K1	PI3K/MTOR signaling	-0.203288	0.0959342	-2.84323	-0.496483	-0.0897161	0.00497061	0.0838732	106	290
NDUFS2	Tclin	Wee1 Inhibitor	WEE1, CHEK1	Cell cycle	0.108462	-0.0994927	2.8186	0.0615067	0.344036	0.00497067	0.0838734	359	297
KDF1	Tbio	SCH772984	ERK1, ERK2	ERK MAPK signaling	0.585277	0.0423123	3.06298	0.16055	0.813533	0.00497097	0.0838761	23	308
CTPS1	Tbio	ACY-1215	HDAC6	Chromatin histone acetylation	0.0740728	0.40135	-2.86782	-0.615159	-0.112332	0.00497149	0.0838823	293	75
STARD7	Tbio	Nutlin-3a (-)	MDM2	p53 pathway	-0.0198516	0.0962903	-2.8179	-0.316431	-0.0565523	0.00497156	0.0838823	380	319
KIDINS220	Tbio	PFI-3	SMARCA2, SMARCA4, PB1	Chromatin other	0.357876	-0.144357	3.09112	0.161964	0.812205	0.00497157	0.0838823	21	314
SUDS3	Tbio	Olaparib	PARP1, PARP2	Genome integrity	-0.149797	0.0447715	-2.81695	-0.285729	-0.0510438	0.00497174	0.0838836	399	650
NDUFA9	Tclin	Bleomycin	dsDNA break induction	DNA replication	0.195155	-0.134964	2.84385	0.101065	0.559173	0.00497236	0.0838916	106	245
TPH2	Tchem	Temozolomide	DNA alkylating agent	DNA replication	0.151582	-0.17031	2.92542	0.0943665	0.50457	0.00497261	0.0838939	46	626
ZCCHC9	Tdark	WZ-1-84	BMX	Other, kinases	-0.108706	0.122517	-2.88883	-0.565491	-0.104174	0.00497279	0.0838958	97	28
NDUFA6	Tclin	XMD8-85	ERK5, BET	Other	-0.0249789	-0.351967	2.90311	0.144574	0.780154	0.00497302	0.0838981	93	30
ZBTB9	Tdark	Docetaxel	Microtubule stabiliser	Mitosis	-0.481621	-0.0908457	-3.02946	-0.685661	-0.133604	0.00497307	0.0838981	28	954
MKRN1	Tbio	Bicalutamide	AR	Hormone-related	-0.0504512	-0.306078	2.82479	0.06345	0.353981	0.0049734	0.0839022	470	232
ARHGEF5	Tbio	Dacinostat	HDAC1	Chromatin histone acetylation	0.437957	-0.0219425	2.90693	0.138484	0.746125	0.00497339	0.0839022	57	299
KPNA2	Tbio	Dacinostat	HDAC1	Chromatin histone acetylation	-0.253584	0.112337	-2.89046	-0.586215	-0.108063	0.00497363	0.0839037	59	297
KRAS	Tclin	Buparlisib	PI3Kalpha, PI3Kdelta, PI3Kbeta, PI3Kgamma	PI3K/MTOR signaling	0.202526	-0.0920516	2.83129	0.0861231	0.47912	0.00497377	0.0839053	139	180
DDI2	Tbio	Sapitinib	EGFR, ERBB2, ERBB3	EGFR signaling	0.256404	0.0421218	2.8711	0.0815088	0.445782	0.00497395	0.0839074	62	268
SOX9	Tbio	Sabutoclax	BCL2, BCL-XL, BFL1, MCL1	Apoptosis regulation	0.372932	0.0445676	2.8666	0.114849	0.629324	0.00497403	0.083908	67	245
LCN10	Tdark	PD173074	FGFR1, FGFR3	RTK signaling	0.152069	-0.0344818	2.82486	0.0541549	0.302122	0.00497411	0.0839086	192	503
TUBA4A	Tchem	GSK1070916	AURKA, AURKC	Mitosis	-0.287613	0.088576	-2.91293	-0.532314	-0.0990412	0.00497444	0.0839134	47	302
CYB5R4	Tbio	KIN001-236	Angiopoietin-1 receptor	RTK signaling	0.195912	-0.0537877	2.82622	0.0762406	0.425094	0.00497492	0.0839192	146	222
EEFSEC	Tbio	Belinostat	HDAC1	Chromatin histone acetylation	0.0196053	0.186932	-2.82949	-0.391013	-0.0702276	0.00497505	0.0839206	213	144
MED19	Tbio	Carmustine		DNA replication	-0.091092	0.161141	-2.84021	-0.520917	-0.093994	0.00497522	0.0839219	208	105
MAEA	Tbio	Gemcitabine	Pyrimidine antimetabolite	DNA replication	0.109019	-0.111885	2.82184	0.0670784	0.374729	0.0049752	0.0839219	240	427
JUNB	Tbio	Trametinib	MEK1, MEK2	ERK MAPK signaling	-0.194688	0.0476632	-2.842	-0.421381	-0.0760919	0.00497545	0.0839242	126	546
CSNK2A1	Tchem	MK-1775	WEE1, PLK1	Cell cycle	0.433584	-0.104969	3.02693	0.175497	0.901609	0.00497559	0.0839257	26	296
PGPEP1	Tbio	Dinaciclib	CDK1, CDK2, CDK5, CDK9	Cell cycle	0.233413	-0.0183528	2.85378	0.0970886	0.53495	0.00497578	0.0839273	87	226
OR2T29	Tdark	KIN001-236	Angiopoietin-1 receptor	RTK signaling	-0.141573	0.123914	-2.84944	-0.547865	-0.0992475	0.00497594	0.0839292	109	259
SEC63	Tbio	Elesclomol	HSP90	Protein stability and degradation	-0.16155	0.202641	-2.88961	-0.685897	-0.126382	0.00497622	0.0839293	310	60
NR0B2	Tchem	Cisplatin	DNA crosslinker	DNA replication	0.237631	-0.082071	2.9146	0.103284	0.554773	0.00497628	0.0839295	49	647
ZSWIM7	Tbio	Mitoxantrone		DNA replication	0.309533	0.0132313	2.93526	0.117248	0.624494	0.00497655	0.0839317	33	280
MRPL20	Tdark	Bosutinib	SRC, ABL, TEC	Other, kinases	-0.0296495	0.253202	-2.83196	-0.479497	-0.0862067	0.00497693	0.0839357	250	125
KRTCAP2	Tbio	JNK-9L	JNK2, JNK3	JNK and p38 signaling	0.0462263	-0.015455	-2.86487	-0.406166	-0.0740615	0.00497697	0.0839357	54	303
DLG5	Tbio	Fludarabine		Unclassified	0.16027	-0.0906965	2.83194	0.0769192	0.427847	0.00497732	0.08394	106	207
TRNAU1AP	Tbio	KIN001-260	IKKB	Other, kinases	-0.115095	0.111381	-2.84341	-0.507308	-0.0916571	0.00497763	0.0839437	114	254
FASTKD5	Tdark	T0901317	LXR, FXR	Other	-0.103634	0.128235	-2.826	-0.39176	-0.0702482	0.00497782	0.0839461	222	144
MMP28	Tbio	Bicalutamide	AR	Hormone-related	0.153004	-0.153255	2.94475	0.11321	0.600715	0.00497796	0.0839469	42	660
WBP1L	Tdark	Bleomycin (50 uM)	dsDNA break induction	DNA replication	0.0410689	-0.236565	2.82584	0.0844203	0.470847	0.00497905	0.0839613	175	192
GABPB1	Tbio	QL-XI-92	DDR1	Cytoskeleton	-0.0633684	0.181696	-2.82707	-0.457223	-0.0820217	0.00497897	0.0839613	170	198
ITPK1	Tbio	UNC0642	G9a(EHMT2), GLP(EHMT1)	Chromatin histone methylation	-0.345337	-0.0560168	-2.90028	-0.541412	-0.100192	0.00497934	0.0839653	50	299
WASHC4	Tdark	Navitoclax	BCL2, BCL-XL, BCL-W	Apoptosis regulation	-0.163818	0.215436	-2.90859	-0.620908	-0.115298	0.00497964	0.0839694	57	631
CTNND1	Tbio	Vorinostat	HDAC inhibitor Class I, IIa, IIb, IV	Chromatin histone acetylation	0.673339	0.126938	3.07178	0.188719	0.953447	0.00498026	0.0839777	25	669
PPP2R1A	Tbio	SN-38	TOP1	DNA replication	-0.00325169	0.356279	-3.02534	-0.711657	-0.138415	0.00498068	0.0839825	350	25
SNRNP48	Tbio	CZC24832	PI3Kgamma	PI3K/MTOR signaling	0.0647484	-0.172227	2.83474	0.0832132	0.462356	0.00498121	0.0839899	195	118
CXXC1	Tbio	CCT-018159	HSP90	Protein stability and degradation	-0.236858	0.0579564	-2.83073	-0.48222	-0.0866364	0.00498153	0.0839928	232	139
UBIAD1	Tbio	VE-822	ATR	Genome integrity	0.199842	-0.0894318	2.83079	0.0970762	0.540313	0.00498152	0.0839928	124	189
MED19	Tbio	PD0325901	MEK1, MEK2	ERK MAPK signaling	-0.121111	0.0811657	-2.81992	-0.325723	-0.0582421	0.00498277	0.0840077	463	239
PAICS	Tchem	TL-1-85	TAK	Other, kinases	-0.100668	0.264265	-2.8258	-0.388103	-0.0695749	0.00498271	0.0840077	182	186
UBE4B	Tbio	IOX2	EGLN1	Other	0.200322	-0.0357407	2.85243	0.0735341	0.405501	0.00498297	0.0840101	80	285
SCO1	Tbio	Podophyllotoxin bromide		Unclassified	-0.00881146	0.116699	-2.83881	-0.458121	-0.0825908	0.00498311	0.0840117	89	224
SCO2	Tbio	Pictilisib	PI3K (class 1)	PI3K/MTOR signaling	0.344159	0.0620633	2.86716	0.0906648	0.49685	0.00498363	0.0840189	92	948
UBE2D3	Tchem	Trametinib	MEK1, MEK2	ERK MAPK signaling	-0.0383889	0.22657	-2.8509	-0.442273	-0.0801482	0.00498368	0.0840189	569	103
BRCA1	Tchem	Rucaparib	PARP1, PARP2	Genome integrity	-0.19394	0.153838	-2.85551	-0.536346	-0.0973872	0.00498382	0.0840197	298	74
TYMS	Tclin	T0901317	LXR, FXR	Other	-0.186143	0.106887	-2.82981	-0.429107	-0.0770559	0.0049842	0.0840246	149	217
PSMF1	Tbio	Talazoparib	PARP1, PARP2	Genome integrity	-0.160637	0.089545	-2.83168	-0.396744	-0.0713016	0.00498456	0.0840291	174	502
EEFSEC	Tbio	GW843682X	PLK1	Cell cycle	-0.270566	0.0483376	-2.90967	-0.841742	-0.156346	0.00498498	0.0840339	82	43
STN1	Tbio	XMD14-99	ALK, CDK7, LTK, others	Other, kinases	-0.0381829	0.116392	-2.8252	-0.37951	-0.0680116	0.00498489	0.0840339	209	159
COX7B	Tbio	ABT737	BCL2, BCL-XL, BCL-W, BCL-B, BFL1	Apoptosis regulation	-0.00351199	0.256631	-2.84036	-0.439372	-0.0792579	0.00498525	0.0840367	228	90
MED19	Tbio	Camptothecin	TOP1	DNA replication	-0.0770674	0.127739	-2.83464	-0.462	-0.0831333	0.00498544	0.0840376	218	114
NAPRT	Tchem	Selumetinib	MEK1, MEK2	ERK MAPK signaling	-0.327134	-0.0331878	-2.84201	-0.477092	-0.0861225	0.00498561	0.0840397	136	575
DDX28	Tbio	Dihydrorotenone		Unclassified	-0.285345	0.0396925	-2.86001	-0.705658	-0.128368	0.00498567	0.0840399	86	226
NCAPH2	Tbio	Vorinostat	HDAC inhibitor Class I, IIa, IIb, IV	Chromatin histone acetylation	0.174341	-0.306609	2.9583	0.140867	0.743617	0.00498588	0.0840417	654	40
PSMD8	Tbio	JW-7-24-1	LCK	Other, kinases	0.0582765	0.390024	-2.97171	-0.712481	-0.135689	0.00498602	0.0840418	334	34
GATB	Tbio	AGI-6780	IDH2 R140Q mutant	Metabolism	-0.143137	0.126745	-2.83886	-0.442071	-0.0796908	0.00498622	0.084042	134	543
GATB	Tbio	AGI-6780	IDH2(R140Q)	Metabolism	-0.143137	0.126745	-2.83886	-0.442071	-0.0796908	0.00498622	0.084042	134	543
MTMR3	Tbio	DMOG	HIF-PH	Metabolism	-0.285776	0.0967644	-2.927	-0.644519	-0.120561	0.00498643	0.0840427	38	317
CNTNAP1	Tbio	Luminespib	HSP90	Protein stability and degradation	0.399581	-0.00692503	2.91177	0.142946	0.768988	0.00498705	0.0840514	57	625
PIK3CA	Tclin	AZD3759	EGFR	EGFR signaling	-0.177777	0.0871818	-2.83231	-0.419421	-0.0753901	0.00498746	0.0840566	128	193
DPH5	Tbio	Sphingosine Kinase 1 Inhibitor II	Sphingosine Kinase	Other, kinases	-0.325831	-0.00484883	-2.83654	-0.462236	-0.0832376	0.00498781	0.0840594	103	265
SOX9	Tbio	(5Z)-7-Oxozeaenol	TAK1	Other, kinases	-0.288535	0.139185	-2.87506	-0.616715	-0.112897	0.00498812	0.0840617	76	280
NT5C3B	Tbio	AZD5582	XIAP, cIAP	Apoptosis regulation	0.694461	-0.0501003	3.0747	0.196416	0.991526	0.00498813	0.0840617	23	286
GLRX5	Tbio	Alisertib	AURKA	Mitosis	0.0916732	-0.110839	2.8239	0.0661708	0.369491	0.00498828	0.0840627	460	213
TYMS	Tclin	KIN001-260	IKKB	Other, kinases	-0.133699	0.161582	-2.82937	-0.448682	-0.080543	0.00498885	0.0840691	150	218
NIPAL2	Tdark	Rapamycin	MTORC1	PI3K/MTOR signaling	0.397502	-0.0907116	2.98361	0.155386	0.812171	0.00498903	0.0840705	32	391
MED1	Tbio	AR-42	HDAC1	Chromatin histone acetylation	0.0375438	0.265889	-2.84038	-0.457179	-0.0824566	0.00499025	0.0840864	262	100
FAM98B	Tdark	Selumetinib	MEK1, MEK2	ERK MAPK signaling	-0.183127	0.0111295	-2.81652	-0.338675	-0.060453	0.00499012	0.0840864	368	343
AP2M1	Tbio	CAY10603	HDAC1, HDAC6	Chromatin histone acetylation	0.04879	0.28119	-2.88606	-0.495704	-0.0911552	0.00499113	0.0840989	307	58
XYLT2	Tbio	Docetaxel	Microtubule stabiliser	Mitosis	-0.214966	-0.0380211	-2.81553	-0.306171	-0.0546246	0.00499154	0.0841043	355	627
COG7	Tbio	Flavopiridol	CDK	Cell cycle	-0.127614	0.139185	-2.83032	-0.425718	-0.0764445	0.00499185	0.0841086	123	239
NFRKB	Tbio	XAV939	TNKS1, TNKS2	WNT signaling	-0.145876	0.0661521	-2.82887	-0.384431	-0.0689864	0.00499221	0.084113	512	163
PFKFB4	Tchem	Olaparib	PARP1, PARP2	Genome integrity	0.281268	-0.0467457	2.90836	0.0990145	0.533507	0.00499266	0.0841153	56	993
LIMS1	Tbio	TL-1-85	TAK	Other, kinases	0.230414	-0.0986139	2.82591	0.070266	0.392072	0.00499263	0.0841153	204	164
TSTA3	Tbio	FMK	RSK	Other, kinases	0.0102699	-0.0542957	2.92909	0.106182	0.567301	0.00499316	0.0841221	33	299
MRE11	Tbio	AGI-5198	IDH1 (R132H)	Metabolism	-0.16471	0.21383	-2.86407	-0.665746	-0.121285	0.00499331	0.0841239	244	75
MEA1	Tbio	Docetaxel	Microtubule stabiliser	Mitosis	0.281554	-0.112007	3.05551	0.131576	0.669101	0.00499354	0.0841258	25	957
SSH2	Tbio	ML323	USP1, UAF1	Protein stability and degradation	-0.398192	0.102588	-3.01383	-0.839142	-0.162419	0.00499356	0.0841258	25	288
SV2A	Tclin	Torin 2	mTOR	PI3K/MTOR signaling	-0.11921	0.0823416	-2.95084	-0.67223	-0.126928	0.00499412	0.0841308	34	319
MBD3	Tbio	PD0325901	MEK1, MEK2	ERK MAPK signaling	0.202583	-0.0620459	3.0646	0.218113	1.10544	0.00499438	0.084134	26	676
FTCD	Tbio	XMD15-27	CAMK2	Other, kinases	-0.240397	0.0163743	-2.87886	-0.593566	-0.108808	0.00499485	0.0841404	67	301
ALG5	Tbio	BMS-536924	IGF1R, IR	IGF1R signaling	-0.261118	0.0848319	-2.87639	-0.423973	-0.0776382	0.00499499	0.0841419	67	739
KMT2D	Tbio	Pictilisib	PI3K (class 1)	PI3K/MTOR signaling	0.00578266	0.155578	-2.81366	-0.269093	-0.047964	0.00499509	0.0841421	476	564
KLF7	Tbio	CAY10566	Stearoyl-CoA desaturase	Other	-0.064647	0.0194533	-2.82777	-0.316431	-0.0567503	0.00499553	0.0841487	162	202
MON2	Tbio	Rapamycin	MTORC1	PI3K/MTOR signaling	-0.357845	0.00548906	-2.87279	-0.614342	-0.112326	0.0049956	0.0841487	69	354
MTF1	Tbio	NPK76-II-72-1	PLK3	Cell cycle	-0.54085	0.116788	-3.00565	-1.10256	-0.212716	0.00499577	0.0841496	31	336
CTPS1	Tbio	BIBR-1532	TERT	Genome integrity	-0.182121	0.121293	-2.86418	-0.509266	-0.0927737	0.00499599	0.0841511	252	65
DNM1	Tbio	I-BRD9	BRD9	Chromatin other	0.227286	-0.0854526	2.85794	0.0961685	0.529308	0.00499623	0.0841511	62	257
CCDC43	Tdark	KIN001-266	MAP3K8	ERK MAPK signaling	-0.130679	0.0435224	-2.88858	-0.456554	-0.08403	0.00499608	0.0841511	49	318
C6orf47	Tdark	Masitinib	KIT, PDGFRA, PDGFRB	RTK signaling	-0.0636477	0.0459755	-2.87924	-0.462613	-0.0848124	0.0049961	0.0841511	52	316
PAICS	Tchem	Y-39983	ROCK	Cytoskeleton	-0.110192	0.118468	-2.82472	-0.429789	-0.0769763	0.00499614	0.0841511	182	186
KLF16	Tbio	Selumetinib	MEK1, MEK2	ERK MAPK signaling	-0.359942	-0.0414891	-2.85354	-0.520592	-0.0944068	0.00499637	0.0841526	107	604
C7orf61	Tdark	Sepantronium bromide	BIRC5	Apoptosis regulation	0.619816	-0.0211986	3.06864	0.246095	1.24548	0.00499683	0.0841579	26	644
TUBA1B	Tchem	VNLG/124	HDAC,RAR	Chromatin histone acetylation	0.0245754	0.196834	-2.83994	-0.372734	-0.0671985	0.00499679	0.0841579	264	101
SLC2A1	Tchem	BDP-00009066	MRCKB_HUMAN	Cytoskeleton	-0.142249	0.0776273	-2.82846	-0.460273	-0.0825671	0.00499735	0.0841629	164	155
ZBTB7A	Tbio	Temozolomide	DNA alkylating agent	DNA replication	-0.0448907	-0.220777	2.81768	0.0535871	0.300138	0.00499784	0.0841686	277	395
CTNNBL1	Tbio	Olaparib	PARP1, PARP2	Genome integrity	-0.0420621	0.56956	-3.11976	-0.999333	-0.201183	0.00499794	0.0841688	1027	22
SLC3A2	Tbio	(5Z)-7-Oxozeaenol	TAK1	Other, kinases	0.160883	-0.0412832	2.82539	0.0697726	0.38948	0.00499806	0.08417	157	199
OVOL2	Tbio	BIBR-1532	TERT	Genome integrity	0.109004	-0.180099	2.85873	0.0881783	0.485219	0.00499932	0.0841872	66	251
LCN6	Tbio	Paclitaxel	Microtubule stabiliser	Mitosis	-0.214587	-0.0488506	-2.93114	-0.625067	-0.117067	0.00499943	0.0841875	38	406
KRAS	Tclin	RU-SKI 43	Shh	Other	0.231349	-0.0440451	2.82584	0.0836892	0.467098	0.00499976	0.0841915	152	212
UBE2L3	Tbio	Genentech Cpd 10	AURKA, AURKB	Mitosis	0.05181	-0.433828	3.0141	0.157492	0.813783	0.00500008	0.0841953	338	26
PI4KB	Tchem	MIRA-1	TP53	p53 pathway	-0.385125	-0.021393	-2.83858	-0.40597	-0.0731389	0.00500012	0.0841953	106	212
LIG1	Tchem	GSK269962A	ROCK1, ROCK2	Cytoskeleton	-0.260731	0.0272226	-2.8503	-0.478364	-0.0866162	0.00500051	0.0842002	94	418
VTI1B	Tbio	Torin 2	mTOR	PI3K/MTOR signaling	0.38874	0.0104131	2.9125	0.137337	0.73894	0.00500077	0.0842022	49	304
NMNAT1	Tbio	CX-5461	RNA Polymerase 1	Other	-0.156441	0.145205	-2.8457	-0.54651	-0.0987577	0.00500111	0.0842065	100	266
THUMPD1	Tbio	LY2109761	TGFB1	Other	0.329672	-0.124387	3.00853	0.150224	0.777928	0.0050012	0.0842071	27	286
VBP1	Tbio	THZ-2-102-1	CDK7	Cell cycle	0.11281	-0.356075	2.94818	0.145678	0.772557	0.00500176	0.0842157	323	36
OST4	Tdark	Pyrimethamine	Dihydrofolate reductase (DHFR)	Other	0.212525	-0.325566	2.8908	0.167388	0.908794	0.00500183	0.0842163	40	85
ZFC3H1	Tbio	Pictilisib	PI3K (class 1)	PI3K/MTOR signaling	0.126789	-0.0629426	2.82502	0.0581773	0.324848	0.00500194	0.0842167	822	218
FDXR	Tbio	Uprosertib	AKT1, AKT2, AKT3	PI3K/MTOR signaling	0.027396	0.380522	-2.88549	-0.596608	-0.109644	0.00500195	0.0842167	562	66
UROS	Tbio	LCL161	XIAP, IAP1, IAP2	Apoptosis regulation	-0.34432	0.0421497	-2.89957	-0.624622	-0.115466	0.00500226	0.084221	62	615
UROS	Tbio	LCL161	XIAP, cIAP1, cIAP2	Apoptosis regulation	-0.34432	0.0421497	-2.89957	-0.624622	-0.115466	0.00500226	0.084221	62	615
EXOSC1	Tbio	Bosutinib	SRC, ABL, TEC	Other, kinases	0.0228601	0.342562	-2.90009	-0.617639	-0.1142	0.00500232	0.0842213	326	49
MMACHC	Tbio	Quizartinib	FLT3	RTK signaling	0.303087	0.000359454	2.90936	0.0708758	0.381862	0.00500248	0.0842232	40	328
CHCHD2	Tbio	UNC0642	G9a(EHMT2), GLP(EHMT1)	Chromatin histone methylation	-0.0612572	-0.295277	2.8943	0.102063	0.553337	0.00500265	0.0842244	295	54
PTK2	Tclin	CAY10566	Stearoyl-CoA desaturase	Other	0.0905888	-0.230692	2.83719	0.0628209	0.34895	0.00500376	0.0842354	241	123
ARMC5	Tbio	KIN001-236	Angiopoietin-1 receptor	RTK signaling	0.13653	-0.00516117	2.82502	0.0732344	0.408949	0.00500372	0.0842354	131	237
SV2A	Tclin	Nilotinib	ABL	ABL signaling	-0.320993	0.137997	-2.89794	-0.472104	-0.087209	0.00500369	0.0842354	61	632
PRMT7	Tchem	UNC0638	G9a and GLP methyltransferases	Chromatin histone methylation	0.473113	0.0277369	2.98251	0.154491	0.808248	0.00500365	0.0842354	35	697
CTAGE9	Tdark	Dacinostat	HDAC1	Chromatin histone acetylation	0.175174	-0.0928701	2.82451	0.0728289	0.406779	0.00500398	0.0842382	192	164
HNF1B	Tbio	Picolinici-acid	Inflammatory related	Other	0.263172	-0.12172	2.90368	0.132216	0.714057	0.00500406	0.0842388	48	265
RNF25	Tbio	BMS-345541	IKK-1, IKK-2	Other	0.419288	0.0143594	2.90982	0.134748	0.7259	0.00500438	0.0842417	55	626
RNF25	Tbio	BMS-345541	IKK1, IKK2	Other, kinases	0.419288	0.0143594	2.90982	0.134748	0.7259	0.00500438	0.0842417	55	626
OVCA2	Tbio	Cyclophosphamide	Alkylating agent	DNA replication	0.0954083	-0.18287	2.85294	0.0978485	0.539865	0.00500472	0.0842459	81	238
MMGT1	Tbio	BIBF-1120	VEGFR, PDGFR, FGFR	RTK signaling	-0.0141376	0.235499	-2.83285	-0.463102	-0.0832118	0.00500478	0.0842462	255	113
FCHO2	Tbio	Dinaciclib	CDK1, CDK2, CDK5, CDK9	Cell cycle	-0.235848	0.0776698	-2.98803	-0.641839	-0.122944	0.00500502	0.0842494	26	287
ERP44	Tbio	Fulvestrant		Hormone-related	0.486821	-0.0495884	3.02291	0.175639	0.904656	0.0050055	0.0842559	29	604
ERP44	Tbio	Fulvestrant	ESR	Hormone-related	0.486821	-0.0495884	3.02291	0.175639	0.904656	0.0050055	0.0842559	29	604
SSB	Tbio	TW 37	BCL2, BCL-XL, MCL1	Apoptosis regulation	-0.191082	0.0289116	-2.82371	-0.385943	-0.0690708	0.00500548	0.0842559	175	196
LENG1	Tdark	Temozolomide	DNA alkylating agent	DNA replication	-0.0799096	-0.225758	2.81733	0.0542288	0.303857	0.00500555	0.0842561	357	315
DIMT1	Tbio	VX-702	p38	JNK and p38 signaling	0.0998906	0.357545	-2.84153	-0.416312	-0.075082	0.00500631	0.0842672	273	100
FOSL1	Tbio	Ara-G	Anti-metabolite	Other	0.234055	-0.0108587	2.83593	0.0571723	0.317776	0.00500639	0.0842677	100	263
INO80E	Tdark	Rucaparib	PARP1, PARP2	Genome integrity	0.0869572	-0.138066	2.99419	0.106493	0.554653	0.00500659	0.0842704	22	350
XRCC2	Tbio	Midostaurin	PKC, PPK, FLT1, c-FGR, others	Other	-0.159386	0.130233	-2.83528	-0.54328	-0.0977141	0.00500712	0.0842785	245	113
PPA2	Tbio	Bosutinib	SRC, ABL, TEC	Other, kinases	-0.0213646	0.249641	-2.83677	-0.512772	-0.0922848	0.00500749	0.0842823	256	119
LYZL4	Tbio	Luminespib	HSP90	Protein stability and degradation	0.365227	-0.0110158	2.88498	0.107517	0.585278	0.00500761	0.0842836	69	613
EIF4E2	Tbio	KIN001-260	IKKB	Other, kinases	-0.298882	0.110133	-2.88823	-0.655431	-0.120566	0.00500817	0.084291	62	306
LIG3	Tbio	Avagacestat	Amyloid beta20, Amyloid beta40	Other	-0.148806	0.0193424	-2.82285	-0.336423	-0.0601794	0.00500864	0.0842969	202	540
FDXR	Tbio	PAC-1	Procaspase-3, Procaspase-7	Apoptosis regulation	0.0788331	0.314659	-2.93331	-0.686714	-0.128686	0.00500868	0.0842969	312	38
UBALD1	Tdark	Rapamycin	MTORC1	PI3K/MTOR signaling	-0.378869	-0.00519127	-2.8926	-0.639022	-0.117757	0.00500941	0.0843068	55	368
CRK	Tchem	MPS-1-IN-1	MPS1	Mitosis	0.411218	0.0135314	2.92114	0.118715	0.63669	0.00501021	0.0843163	40	328
COG7	Tbio	Paclitaxel	Microtubule stabiliser	Mitosis	-0.241333	0.0316472	-2.82688	-0.481689	-0.0863118	0.0050102	0.0843163	154	290
SLC38A2	Tbio	Ispinesib Mesylate	KSP	Mitosis	-0.365582	-0.00728748	-2.86197	-0.606296	-0.110292	0.00501034	0.0843178	72	293
HIST2H2BE	Tbio	GSK690693	AKT1, AKT2, AKT3	PI3K/MTOR signaling	0.0728499	0.0892019	-2.82358	-0.315917	-0.0565257	0.00501045	0.0843178	185	182
PACS1	Tbio	Mirin	MRE11	Genome integrity	-0.262468	0.102406	-2.92365	-0.607564	-0.1134	0.00501049	0.0843178	47	605
ZNF131	Tbio	Refametinib	MEK1, MEK2	ERK MAPK signaling	-0.128669	0.199035	-2.9103	-0.540822	-0.100392	0.00501045	0.0843178	662	50
PEX6	Tbio	LJI308	RSK2, RSK1, RSK3	PI3K/MTOR signaling	0.241313	-0.165912	2.89968	0.12608	0.682203	0.00501055	0.0843181	53	261
FOSL1	Tbio	EPZ5676	DOT1L	Chromatin histone methylation	0.104306	-0.23006	2.83349	0.0771563	0.42937	0.00501088	0.0843222	92	239
FOXN4	Tbio	XAV939	TNKS1, TNKS2	WNT signaling	0.131741	-0.130405	2.85996	0.0968191	0.532701	0.00501109	0.0843241	92	583
SP3	Tbio	BIX02189	MEK5, ERK5	ERK MAPK signaling	-0.422319	0.102174	-2.95509	-0.724195	-0.136892	0.00501138	0.0843263	35	333
TRAPPC13	Tdark	Foretinib	MET, KDR, TIE2, VEGFR3/FLT4, RON, PDGFR, FGFR1, EGFR	RTK signaling	-0.29045	0.0785617	-2.96369	-0.597592	-0.113349	0.0050114	0.0843263	37	647
NDUFB8	Tclin	Tubastatin A	HDAC1, HDAC6, HDAC8	Chromatin histone acetylation	0.0303458	0.201171	-2.82747	-0.43943	-0.0787565	0.00501138	0.0843263	233	134
SZT2	Tbio	Vinorelbine	Microtubule destabiliser	Mitosis	-0.507953	0.018439	-3.04764	-0.85351	-0.16724	0.00501141	0.0843263	26	647
HIST1H1E	Tbio	NG-25	TAK1, MAP4K2	Other, kinases	-0.136251	0.161743	-2.8473	-0.44412	-0.0802807	0.00501202	0.084335	85	283
PCYT2	Tbio	Wee1 Inhibitor	WEE1, CHEK1	Cell cycle	-0.195036	0.0282681	-2.9431	-0.644909	-0.121315	0.00501244	0.0843406	41	615
HAUS2	Tbio	Daporinad	NAMPT	Metabolism	0.48871	-0.0200917	2.99268	0.1638	0.853804	0.00501267	0.0843436	32	467
TRIT1	Tbio	EHT-1864	RAC1, RAC2, RAC3	Cytoskeleton	-0.176466	0.102511	-2.82491	-0.473239	-0.084717	0.00501284	0.0843457	161	212
SELENOW	Tbio	HG6-64-1	BRAF	ERK MAPK signaling	-0.261082	0.0484184	-2.99434	-0.6615	-0.126984	0.00501386	0.084358	26	329
MTF1	Tbio	Tubastatin A	HDAC1, HDAC6, HDAC8	Chromatin histone acetylation	-0.51121	0.14648	-3.01544	-1.13012	-0.218722	0.00501382	0.084358	30	337
BORCS7	Tbio	Tretinoin	Retinoic acid	Other	-0.480937	0.165616	-3.12765	-1.14439	-0.230912	0.00501402	0.0843593	21	350
SLC16A5	Tdark	Navitoclax	BCL2, BCL-XL, BCL-W	Apoptosis regulation	0.0127261	0.23677	-2.8312	-0.378664	-0.0679682	0.00501473	0.0843688	162	526
SOX9	Tbio	Y-39983	ROCK	Cytoskeleton	0.213737	-0.0524959	2.84699	0.0847748	0.46909	0.00501488	0.0843704	80	288
GART	Tclin	NVP-BHG712	EPHB4	RTK signaling	-0.18106	0.151142	-2.85358	-0.513591	-0.0930782	0.00501534	0.0843719	91	277
TRAF2	Tbio	PFI-1	BRD4	Chromatin other	-0.198995	0.0814874	-2.83298	-0.503162	-0.0903814	0.00501577	0.0843765	120	246
KCMF1	Tbio	VX-702	p38	JNK and p38 signaling	0.208568	-0.225877	2.98588	0.161933	0.846418	0.00501585	0.0843765	339	34
FIS1	Tbio	XMD13-2	RIPK1	Apoptosis regulation	-0.0936378	0.17269	-2.82754	-0.451709	-0.0809471	0.00501585	0.0843765	136	232
LIG3	Tbio	PHA-793887	CDK2, CDK7, CDK5	Cell cycle	-0.197431	0.128081	-2.84188	-0.551567	-0.0994573	0.00501606	0.0843778	99	269
PDCD6	Tbio	SB505124	TGFBR1, ACVR1B, ACVR1C	RTK signaling	0.063177	-0.199209	2.84118	0.0811311	0.450072	0.00501617	0.0843788	619	127
EIF4E2	Tbio	Ara-G	Anti-metabolite	Other	-0.376413	0.142358	-2.88313	-0.424264	-0.0778548	0.00501643	0.0843823	60	303
E2F6	Tbio	Bryostatin 1	PKC	Other	-0.051623	0.190658	-2.95402	-0.663246	-0.125294	0.00501694	0.0843886	322	33
TP53I3	Tbio	Bexarotene	Retinioic X receptor (RXR) agonist	Other	0.397003	-0.0715383	2.96735	0.141966	0.747528	0.00501716	0.0843899	33	320
STX10	Tbio	SB216763	GSK3A, GSK3B	WNT signaling	0.250803	-0.00688145	3.05167	0.151783	0.773614	0.00501747	0.0843936	23	355
LDB1	Tbio	Temozolomide	DNA alkylating agent	DNA replication	-0.424338	-0.114115	-2.87973	-0.559051	-0.102439	0.00501753	0.0843936	74	598
TAP1	Tbio	Tanespimycin	HSP90	Protein stability and degradation	-0.75098	-0.225231	-2.99935	-0.881898	-0.1696	0.00501765	0.0843943	29	345
GAR1	Tbio	Ulixertinib	ERK1, ERK2	ERK MAPK signaling	-0.0301986	0.256742	-2.85705	-0.48573	-0.0881511	0.00501812	0.0843966	550	86
STN1	Tbio	Dasatinib	ABL, SRC, Ephrins, PDGFR, KIT	Other, kinases	-0.192798	0.0686514	-2.82095	-0.403406	-0.0720774	0.00501842	0.0843986	255	190
STN1	Tbio	Dasatinib	ABL, SRC, Ephrins, PDGFR, KIT	RTK signaling	-0.192798	0.0686514	-2.82095	-0.403406	-0.0720774	0.00501842	0.0843986	255	190
BORCS7	Tbio	Nilotinib	ABL	ABL signaling	-0.351398	0.122198	-2.96407	-0.466867	-0.0885457	0.00501842	0.0843986	36	657
METAP1	Tchem	PD0325901	MEK1, MEK2	ERK MAPK signaling	-0.107754	0.0474958	-2.81759	-0.329928	-0.0588614	0.00501892	0.0844056	451	251
STN1	Tbio	PRIMA-1MET	TP53 activation	p53 pathway	-0.0469942	0.260697	-2.8261	-0.521921	-0.0934612	0.00501893	0.0844056	166	147
TTF2	Tbio	IOX2	EGLN1	Other	0.00316223	0.129796	-2.92653	-0.46692	-0.0872253	0.00501919	0.0844071	328	37
KCNJ4	Tchem	Pictilisib	PI3K (class 1)	PI3K/MTOR signaling	0.254799	0.0490298	2.829	0.0654235	0.364892	0.00501921	0.0844071	192	848
NT5C3B	Tbio	ZM447439	AURKA, AURKB	Mitosis	0.49193	-0.0269924	2.98383	0.169479	0.886671	0.00501912	0.0844071	33	368
CLSPN	Tbio	Alectinib	ALK	RTK signaling	0.0584209	-0.216376	2.86762	0.0700107	0.384062	0.00501953	0.0844118	292	74
INS	Tbio	UNC1215	L3MBTL3	Chromatin other	0.106536	-0.179365	2.8663	0.083916	0.460602	0.00501962	0.0844118	61	295
AP1M1	Tbio	Vorinostat	HDAC inhibitor Class I, IIa, IIb, IV	Chromatin histone acetylation	-0.211548	0.164502	-2.99375	-0.802149	-0.153917	0.00501963	0.0844118	33	661
DPPA5	Tbio	Carmustine		DNA replication	-0.164344	0.0381656	-2.85792	-0.549392	-0.0997361	0.00501977	0.0844128	69	244
SREBF1	Tchem	Erlotinib	EGFR	EGFR signaling	-0.250546	0.031545	-2.82789	-0.40625	-0.0728025	0.00501978	0.0844128	165	276
PEX7	Tbio	CHIR-99021	GSK3A, GSK3B	WNT signaling	-0.557935	0.0201366	-3.09047	-0.8609	-0.171347	0.0050199	0.084414	23	687
DET1	Tbio	Tubastatin A	HDAC1, HDAC6, HDAC8	Chromatin histone acetylation	0.185202	0.0437786	2.82788	0.0786554	0.438919	0.00502006	0.0844159	127	240
N6AMT1	Tbio	WYE-125132	mTOR	PI3K/MTOR signaling	0.0886079	-0.191042	2.86188	0.0964518	0.530412	0.00502013	0.0844162	305	60
TAZ	Tbio	GSK1904529A	IGF1R, IR	IGF1R signaling	-0.1129	0.0380509	-2.81778	-0.351631	-0.0627348	0.00502073	0.0844232	264	421
TAZ	Tbio	GSK1904529A	IGF1R, IR	RTK signaling	-0.1129	0.0380509	-2.81778	-0.351631	-0.0627348	0.00502073	0.0844232	264	421
PARD3	Tbio	Phenformin	Biguanide agent	Other	0.373456	-0.0700122	3.067	0.162081	0.82148	0.00502117	0.0844291	22	339
RAC1	Tbio	CAY10603	HDAC1, HDAC6	Chromatin histone acetylation	0.120245	-0.0246036	2.8491	0.0775711	0.428954	0.00502269	0.0844499	278	87
ABCC6	Tbio	NSC-87877	SHP-1 (PTPN6), SHP-2 (PTPN11)	Other	0.108666	-0.0376044	3.00544	0.12836	0.665997	0.00502289	0.0844516	26	331
RTF1	Tbio	KIN001-236	Angiopoietin-1 receptor	RTK signaling	0.0867142	-0.237723	2.91396	0.121863	0.655801	0.00502353	0.0844585	321	47
ADAR	Tbio	Sinularin		Unclassified	0.178906	-0.129843	2.8319	0.10324	0.575168	0.00502353	0.0844585	117	196
CBFB	Tchem	Ulixertinib	ERK1, ERK2	ERK MAPK signaling	-0.196913	0.0645016	-2.83444	-0.443192	-0.0796385	0.00502344	0.0844585	136	500
TRUB2	Tdark	AZD8186	PI3Kalpha, PI3Kbeta	PI3K/MTOR signaling	0.194995	-0.0744576	2.85256	0.106878	0.590163	0.00502367	0.08446	83	236
NFE2L3	Tbio	MPS-1-IN-1	MPS1	Mitosis	-0.373378	0.0881093	-3.0283	-0.805874	-0.156684	0.00502385	0.0844615	25	343
CCDC107	Tdark	I-BET-762	BRD2, BRD3, BRD4	Chromatin other	0.472651	0.0674052	2.94203	0.126756	0.674398	0.00502418	0.0844655	41	638
SDHB	Tchem	Crizotinib	MET, ALK, ROS1	RTK signaling	-0.0529106	0.305106	-2.82146	-0.409179	-0.0731104	0.00502431	0.0844668	273	169
MED24	Tbio	(5Z)-7-Oxozeaenol	TAK1	Other, kinases	-0.111789	0.188952	-2.82645	-0.411463	-0.0736775	0.00502486	0.0844746	167	189
PUM1	Tbio	Pevonedistat	NAE	Other	0.158221	-0.11445	2.83391	0.0844287	0.469985	0.00502527	0.0844791	143	458
DPY30	Tbio	Brivanib, BMS-540215	VEGFR, PDGFR	RTK signaling	0.206952	-0.0601753	2.83014	0.0848647	0.473189	0.00502543	0.0844807	123	245
GATA3	Tbio	Olaparib	PARP1, PARP2	Genome integrity	0.118459	-0.0536865	2.83424	0.0630839	0.351122	0.00502576	0.084484	149	900
MRGBP	Tbio	BMS-536924	IGF1R, IR	IGF1R signaling	0.0391786	0.379626	-2.94891	-0.611548	-0.115255	0.00502591	0.0844847	766	40
UBE3D	Tbio	Flavopiridol	CDK	Cell cycle	-0.289881	0.10151	-2.89523	-0.543438	-0.100196	0.00502598	0.0844847	49	313
GPX4	Tchem	Talazoparib	PARP1, PARP2	Genome integrity	-0.0839271	0.150899	-2.81463	-0.312728	-0.0557071	0.00502594	0.0844847	362	314
TMA7	Tdark	Bicalutamide	AR	Hormone-related	-0.0371754	-0.227273	2.81427	0.0543326	0.305063	0.00502619	0.0844875	341	361
SLC2A1	Tchem	A-443654	AKT1, AKT2, AKT3	PI3K/MTOR signaling	0.0625649	-0.301206	2.8591	0.143784	0.791806	0.00502628	0.0844882	69	56
CASZ1	Tbio	Camptothecin	TOP1	DNA replication	0.390285	-0.0580589	2.94748	0.148103	0.786313	0.00502672	0.0844945	38	294
PDCL3	Tbio	Temozolomide	DNA alkylating agent	DNA replication	0.0994362	-0.17754	2.87237	0.0785984	0.430412	0.00502675	0.0844945	71	601
AMBRA1	Tbio	YK-4-279	RNA helicase A	Other	-0.141644	0.0314122	-2.83497	-0.377846	-0.0679025	0.00502757	0.0845044	122	509
DAP3	Tbio	CI-1040	MEK1, MEK2	ERK MAPK signaling	0.0570468	-0.271578	2.83436	0.0892525	0.49678	0.00502764	0.0845047	244	124
UVRAG	Tbio	CI-1033	EGFR, ERBB2, ERBB4	RTK signaling	-0.28853	0.119576	-2.96693	-0.564957	-0.107234	0.00502835	0.0845108	26	341
HNRNPF	Tbio	eEF2K Inhibitor, A-484954	eEF2K	Other, kinases	0.290374	-0.0993315	2.89809	0.100707	0.5456	0.00502837	0.0845108	48	318
TCF7L2	Tbio	Piperlongumine	Induces reactive oxygen species	Other	0.666907	-0.105906	3.08367	0.16348	0.823675	0.00502857	0.0845132	23	341
VPS45	Tbio	BIX02189	MEK5, ERK5	ERK MAPK signaling	-0.133108	0.170121	-2.825	-0.461209	-0.0825217	0.00502887	0.0845159	143	225
DPPA3	Tbio	Bleomycin	dsDNA break induction	DNA replication	0.479035	-0.0904318	2.9753	0.182197	0.956737	0.00502898	0.0845169	34	317
B3GAT3	Tbio	BX795	TBK1, PDK1 (PDPK1), IKK, AURKB, AURKC	Other, kinases	-0.466371	0.0396747	-3.07766	-0.925375	-0.183252	0.00502952	0.0845236	23	353
TMEM165	Tbio	Gefitinib	EGFR	EGFR signaling	-0.206689	0.0298543	-2.85374	-0.459303	-0.0832048	0.00502961	0.0845244	100	592
NDUFS2	Tclin	QL-XII-61	BMX, BTK	Other, kinases	0.244327	0.011315	2.84424	0.107346	0.594989	0.00502965	0.0845244	87	85
PRDX1	Tchem	CUDC-101	HDAC1-10, EGFR, ERBB2	Other	0.619563	0.0726983	3.07838	0.198265	1.00094	0.00502999	0.0845277	23	337
FFAR2	Tchem	Linsitinib	IGF1R	IGF1R signaling	0.569344	0.0481818	3.03206	0.16014	0.822639	0.00502998	0.0845277	28	655
OVOL2	Tbio	QS11	ARFGAP1	Other	0.274767	-0.110796	2.86022	0.118543	0.652583	0.00503018	0.0845301	77	278
OR7G2	Tdark	Methotrexate	Antimetabolite	DNA replication	0.217189	0.167713	2.84777	0.0772235	0.427391	0.00503046	0.0845317	73	301
MMGT1	Tbio	Obatoclax Mesylate	BCL2, BCL-XL, BCL-W, MCL1	Apoptosis regulation	0.00456404	0.239547	-2.82279	-0.37471	-0.0669765	0.0050304	0.0845317	470	197
SYT5	Tbio	Selumetinib	MEK1, MEK2	ERK MAPK signaling	0.0863183	-0.110137	2.86822	0.0888251	0.487329	0.00503036	0.0845317	75	636
FAAP20	Tbio	GW-2580	CSF1R	RTK signaling	0.146265	-0.0031852	2.86342	0.0774302	0.425683	0.00503068	0.0845321	60	308
C16orf72	Tdark	KIN001-270	CDK9	Cell cycle	0.121837	-0.110267	2.82368	0.081949	0.458301	0.00503067	0.0845321	206	162
OVOL2	Tbio	YM201636	PIKFYVE	PI3K/MTOR signaling	0.367263	-0.000718785	2.8604	0.110217	0.606712	0.00503062	0.0845321	79	289
CHP1	Tbio	Paclitaxel	Microtubule stabiliser	Mitosis	-0.329784	-0.0299449	-2.90328	-0.654571	-0.121069	0.0050311	0.0845369	49	395
RCC1L	Tbio	Vinblastine	Microtubule destabiliser	Mitosis	0.0267235	-0.320701	2.87697	0.0962443	0.526102	0.00503125	0.0845387	619	71
HGS	Tbio	AST-1306	EGFR, ERBB4	RTK signaling	0.00755183	0.390879	-2.8986	-0.589696	-0.108857	0.00503154	0.084541	313	50
MTCH2	Tbio	Trametinib	MEK1, MEK2	ERK MAPK signaling	-0.294595	0.0452026	-2.86702	-0.574871	-0.104724	0.00503166	0.0845424	85	587
WDR86	Tdark	BDP-00009066	MRCKB_HUMAN	Cytoskeleton	0.263554	-0.0699089	2.95954	0.129904	0.68649	0.00503191	0.0845456	33	286
CARS2	Tbio	Obatoclax Mesylate	BCL2, BCL-XL, BCL-W, MCL1	Apoptosis regulation	-0.0642521	0.155777	-2.81883	-0.362894	-0.0647491	0.00503195	0.0845456	248	419
HM13	Tbio	Olaparib	PARP1, PARP2	Genome integrity	0.244147	-0.0386712	2.97103	0.102314	0.538227	0.00503209	0.0845473	35	1014
CEP152	Tbio	Flavopiridol	CDK	Cell cycle	-0.0293207	0.145727	-2.82717	-0.43087	-0.0771574	0.0050322	0.0845475	201	161
BCAR1	Tbio	Nilotinib	ABL	ABL signaling	0.119623	-0.0131161	2.84697	0.0670298	0.371127	0.00503251	0.0845519	578	115
EEFSEC	Tbio	VE821	ATR	Genome integrity	-0.0447599	0.270538	-2.82723	-0.534823	-0.0957731	0.00503289	0.0845567	190	122
CPT1A	Tchem	Uprosertib	AKT1, AKT2, AKT3	PI3K/MTOR signaling	-0.397388	0.0925962	-2.97207	-0.823388	-0.156581	0.00503308	0.0845591	36	592
TNXB	Tbio	AZD5582	XIAP, cIAP	Apoptosis regulation	-0.22124	0.0439383	-2.89848	-0.607842	-0.112194	0.0050334	0.0845636	45	264
ACD	Tbio	Masitinib	KIT, PDGFRA, PDGFRB	RTK signaling	0.113278	-0.0284327	2.82741	0.0761392	0.425159	0.0050335	0.0845646	153	215
C11orf68	Tdark	Avagacestat	Amyloid beta20, Amyloid beta40	Other	0.272407	-0.060536	2.87386	0.0960541	0.525805	0.00503436	0.0845745	76	666
ZC3H10	Tbio	CD532	AURKA	Mitosis	-0.178718	0.104191	-2.86376	-0.5829	-0.10603	0.00503427	0.0845745	69	298
PET117	Tdark	Fludarabine		Unclassified	-0.0482626	0.0934465	-2.83156	-0.436333	-0.078279	0.00503437	0.0845745	219	94
SMUG1	Tbio	GSK690693	AKT1, AKT2, AKT3	PI3K/MTOR signaling	0.129475	0.0477992	2.82339	0.0566594	0.316948	0.00503431	0.0845745	149	218
SCAF8	Tbio	I-BET-762	BRD2, BRD3, BRD4	Chromatin other	-0.277539	0.125728	-2.90453	-0.714536	-0.132212	0.00503485	0.0845801	57	622
PCNP	Tbio	Avagacestat	Amyloid beta20, Amyloid beta40	Other	-0.316849	0.00768107	-2.87694	-0.632983	-0.11578	0.00503521	0.0845823	78	664
TIMM9	Tbio	Navitoclax	BCL2, BCL-XL, BCL-W	Apoptosis regulation	0.23214	0.00060514	2.83817	0.0775374	0.430979	0.00503556	0.0845866	545	143
C5orf30	Tdark	MK-8776	CHEK1, CHEK2, CDK2	Cell cycle	-0.333415	0.0346832	-3.07285	-0.90148	-0.178161	0.00503621	0.0845942	21	295
AMY2A	Tclin	NVP-BHG712	EPHB4	RTK signaling	-0.433162	0.121774	-2.9659	-0.712118	-0.135075	0.00503625	0.0845942	35	333
ABT1	Tbio	AGI-6780	IDH2 R140Q mutant	Metabolism	0.171111	-0.00877976	2.81436	0.0627052	0.352182	0.00503641	0.0845958	309	368
ABT1	Tbio	AGI-6780	IDH2(R140Q)	Metabolism	0.171111	-0.00877976	2.81436	0.0627052	0.352182	0.00503641	0.0845958	309	368
NELFCD	Tbio	Carmustine		DNA replication	-0.098309	0.247997	-2.85447	-0.606518	-0.109882	0.00503647	0.0845958	230	83
EXOC2	Tbio	Nelarabine		DNA replication	0.0679772	-0.172137	2.82799	0.0696385	0.3888	0.00503648	0.0845958	138	175
CCND2	Tbio	VNLG/124	HDAC,RAR	Chromatin histone acetylation	-0.276226	0.0978642	-3.04922	-0.742766	-0.145501	0.00503658	0.0845966	25	340
TUBA1B	Tchem	Epirubicin	Anthracycline	DNA replication	-0.0481334	0.227935	-2.84342	-0.528356	-0.0952678	0.00503685	0.0845996	231	88
MTF1	Tbio	BMS-754807	IGF1R, IR	IGF1R signaling	0.0912894	0.0132776	2.95921	0.114356	0.604511	0.00503708	0.0846019	30	342
MTF1	Tbio	BMS-754807	IGF1R, IR	RTK signaling	0.0912894	0.0132776	2.95921	0.114356	0.604511	0.00503708	0.0846019	30	342
CTDNEP1	Tbio	Piperlongumine	Induces reactive oxygen species	Other	-0.217823	0.112756	-2.8223	-0.333143	-0.0595207	0.00503707	0.0846019	187	177
PDCD7	Tbio	Etoposide	TOP2	DNA replication	-0.128793	0.170965	-2.82575	-0.508525	-0.0909914	0.00503719	0.0846029	221	135
PSTK	Tbio	PFI3	Polybromo 1, SMARCA4, SMARCA2	Chromatin other	-0.112005	0.143006	-2.84906	-0.512711	-0.0926695	0.00503734	0.0846045	234	79
SETX	Tbio	Temozolomide	DNA alkylating agent	DNA replication	0.0408787	-0.165808	2.89103	0.0814361	0.442632	0.00503738	0.0846045	57	615
PSME2	Tbio	C-75	FAS	Apoptosis regulation	-0.182166	0.128885	-2.83372	-0.527406	-0.0946963	0.00503753	0.0846054	120	244
CEP97	Tbio	IC-87114	PI3Kdelta	PI3K/MTOR signaling	0.102244	-0.0285628	2.82212	0.0532164	0.297886	0.00503761	0.0846054	133	232
HIST1H2BN	Tbio	Wee1 Inhibitor	WEE1, CHEK1	Cell cycle	-0.104543	0.121453	-2.81419	-0.349245	-0.0621751	0.0050377	0.0846059	311	345
HIKESHI	Tbio	Pictilisib	PI3K (class 1)	PI3K/MTOR signaling	0.528835	0.0618739	2.91479	0.149223	0.803174	0.00503857	0.0846174	56	984
SLC52A2	Tbio	Irinotecan	TOP1	DNA replication	-0.35586	0.0615525	-3.07051	-0.778122	-0.153634	0.0050389	0.0846199	21	310
PBRM1	Tchem	WIKI4	TNKS1, TNKS2	WNT signaling	-0.454512	0.0294815	-2.97475	-0.773795	-0.147276	0.00503889	0.0846199	31	287
CPAMD8	Tbio	ZSTK474	PI3K (class 1)	PI3K/MTOR signaling	-0.0268481	0.243219	-2.82241	-0.472426	-0.0844045	0.00503887	0.0846199	167	200
UQCRC2	Tbio	Torin 2	mTOR	PI3K/MTOR signaling	0.0137971	0.447383	-2.93709	-0.78932	-0.147985	0.00503915	0.0846225	313	40
DLG5	Tbio	Pictilisib	PI3K (class 1)	PI3K/MTOR signaling	-0.0226943	0.141008	-2.81326	-0.280213	-0.0498623	0.00503934	0.0846242	343	697
PIGB	Tbio	Temozolomide	DNA alkylating agent	DNA replication	0.0160235	-0.181136	2.83731	0.0605915	0.336958	0.00503937	0.0846242	112	560
MTCH2	Tbio	PRT062607	SYK	Other, kinases	-0.306193	0.169005	-2.93233	-0.80059	-0.149807	0.00503948	0.0846248	39	274
MICB	Tbio	ABT737	BCL2, BCL-XL, BCL-W, BCL-B, BFL1	Apoptosis regulation	-0.229502	0.138366	-2.89118	-0.704776	-0.129664	0.00503971	0.0846278	59	259
ARPC2	Tbio	AGI-6780	IDH2 R140Q mutant	Metabolism	0.182811	-0.0107153	2.81402	0.0613447	0.344632	0.0050398	0.0846287	294	383
ARPC2	Tbio	AGI-6780	IDH2(R140Q)	Metabolism	0.182811	-0.0107153	2.81402	0.0613447	0.344632	0.0050398	0.0846287	294	383
GPI	Tbio	Olaparib	PARP1, PARP2	Genome integrity	-0.107923	0.0640433	-2.81059	-0.269649	-0.0479244	0.00504028	0.0846335	569	480
AGPAT2	Tchem	AKT inhibitor VIII	AKT1, AKT2, AKT3	PI3K/MTOR signaling	0.77288	0.0095316	3.11564	0.252003	1.25551	0.00504129	0.0846457	22	700
EIF4E2	Tbio	I-BET-762	BRD2, BRD3, BRD4	Chromatin other	-0.153489	0.14243	-2.84762	-0.54757	-0.0988953	0.00504136	0.0846462	116	563
HES5	Tbio	MK-8776	CHEK1, CHEK2, CDK2	Cell cycle	0.281796	-0.0257943	2.89782	0.105156	0.570031	0.00504174	0.0846504	37	279
CPD	Tbio	Telomerase Inhibitor IX	Telomerase	Genome integrity	-0.36925	0.0545459	-2.98599	-0.659281	-0.126025	0.00504169	0.0846504	26	293
RPL26L1	Tdark	UMI-77	MCL1	Apoptosis regulation	-0.0578262	0.0887259	-2.82903	-0.493343	-0.088383	0.00504325	0.0846716	100	219
PIFO	Tbio	AZD7762	CHEK1, CHEK2	Cell cycle	-0.242011	-0.0054507	-2.99591	-0.417569	-0.0801254	0.00504353	0.0846731	26	669
ASH2L	Tbio	CP466722	ATM	Genome integrity	0.26888	0.00237985	2.8522	0.104405	0.576983	0.00504349	0.0846731	83	285
UBE2K	Tbio	CPI-613	Metabo, Mitochondria	Other	-0.266941	0.00307681	-2.88856	-0.533542	-0.0980402	0.0050434	0.0846731	54	310
NMT1	Tchem	Panobinostat	HDAC	Chromatin histone acetylation	0.0786204	0.329085	-2.89938	-0.55705	-0.102822	0.00504349	0.0846731	315	47
TRIM9	Tbio	CHIR-99021	GSK3A, GSK3B	WNT signaling	0.327787	-0.0222544	2.91574	0.100683	0.541795	0.00504363	0.0846739	48	662
DHODH	Tclin	Nilotinib	ABL	ABL signaling	0.0127714	0.232111	-2.81422	-0.246906	-0.0439473	0.00504381	0.0846747	425	268
PBX2	Tbio	Quizartinib	FLT3	RTK signaling	-0.577581	0.0974676	-2.96516	-0.597433	-0.113256	0.00504465	0.0846855	35	333
PTGES2	Tchem	PD173074	FGFR1, FGFR3	RTK signaling	0.585958	-0.00417335	3.06563	0.163056	0.827513	0.00504476	0.0846858	25	670
HMGA1	Tbio	Thapsigargin	SERCA	Other	-0.0993085	0.208447	-2.90459	-0.754391	-0.139541	0.00504498	0.0846872	294	55
CNOT2	Tbio	AZD5582	XIAP, cIAP	Apoptosis regulation	-0.0421138	0.0820987	-2.82963	-0.458611	-0.082177	0.00504506	0.0846878	191	118
HSD17B4	Tbio	eEF2K Inhibitor, A-484954	eEF2K	Other, kinases	0.393715	-0.0876813	2.99875	0.152749	0.795208	0.00504518	0.084689	30	336
ARFRP1	Tbio	AMG-319	PI3K (beta sparing)	PI3K/MTOR signaling	-0.198686	0.238275	-2.8903	-0.615391	-0.113155	0.00504532	0.0846897	260	57
LIG1	Tchem	AZD8055	MTORC1, MTORC2	PI3K/MTOR signaling	-0.19326	0.145451	-2.86477	-0.529377	-0.0962976	0.00504573	0.084695	71	345
TP53	Tchem	Dactolisib	PI3K (class 1), MTORC1, MTORC2	PI3K/MTOR signaling	0.362226	-0.0203948	2.99321	0.138703	0.723677	0.00504653	0.084706	32	659
WASHC4	Tdark	SB505124	TGFBR1, ACVR1B, ACVR1C	RTK signaling	-0.316062	0.0515215	-2.88692	-0.635655	-0.116709	0.00504714	0.0847124	67	679
DPH6	Tbio	CX-5461	RNA Polymerase 1	Other	-0.00800351	0.28981	-2.8404	-0.504765	-0.0908633	0.00504725	0.0847127	279	87
RHOA	Tbio	Ponatinib	ABL, PDGFRA, VEGFR2, FGFR1, SRC, TIE2, FLT3	Other, kinases	-0.136793	0.236732	-2.82206	-0.376584	-0.0672512	0.00504747	0.0847156	163	194
LIG3	Tbio	CD532	AURKA	Mitosis	-0.164666	0.130669	-2.83756	-0.511357	-0.0919358	0.00504765	0.0847178	99	268
BRAF	Tclin	Osimertinib	EGFR	EGFR signaling	0.484101	0.0502373	2.97659	0.118707	0.623431	0.00504802	0.0847208	29	290
ELP2	Tbio	NPK76-II-72-1	PLK3	Cell cycle	0.119813	-0.328037	2.91043	0.140089	0.755611	0.00504808	0.084721	319	48
POLG	Tchem	Y-39983	ROCK	Cytoskeleton	-0.128564	0.111883	-2.82211	-0.433757	-0.0774602	0.00504848	0.0847262	163	205
BRD2	Tchem	KIN001-266	MAP3K8	ERK MAPK signaling	0.0502486	-0.0261706	2.82162	0.0675842	0.378537	0.00504861	0.0847271	223	144
NAF1	Tbio	Mirin	MRE11	Genome integrity	0.110613	-0.0939335	2.84214	0.0764003	0.424123	0.00504868	0.0847271	542	110
MAU2	Tdark	BMS-345541	IKK-1, IKK-2	Other	-0.00230314	0.24489	-2.83264	-0.432475	-0.077585	0.00504891	0.0847295	545	136
MAU2	Tdark	BMS-345541	IKK1, IKK2	Other, kinases	-0.00230314	0.24489	-2.83264	-0.432475	-0.077585	0.00504891	0.0847295	545	136
NOS1AP	Tbio	Cytarabine	Antimetabolite	Other	0.0532734	-0.122739	2.81454	0.0591159	0.332142	0.00504924	0.0847334	416	272
PSMD8	Tbio	rTRAIL	TRAIL receptor agonist	Apoptosis regulation	-0.03056	-0.476804	3.00571	0.196362	1.01964	0.00504922	0.0847334	331	31
CTAGE9	Tdark	S-Trityl-L-cysteine	KIF11	Mitosis	0.068779	-0.359264	2.85535	0.142038	0.784064	0.00504954	0.0847353	70	55
BRAF	Tclin	Sapitinib	EGFR, ERBB2, ERBB3	EGFR signaling	0.473614	0.0446872	2.98262	0.11083	0.580714	0.00504951	0.0847353	29	301
RNF41	Tbio	Thapsigargin	SERCA	Other	0.338236	-0.0873957	2.99504	0.140078	0.730411	0.0050496	0.0847356	30	319
SMARCC1	Tbio	KU-55933	ATM	Genome integrity	-0.181292	0.179203	-2.87103	-0.609786	-0.111203	0.00505004	0.0847405	68	332
STK11	Tchem	Vismodegib	SMO	Other	-0.132831	0.146723	-2.84432	-0.513864	-0.092649	0.00505004	0.0847405	90	285
AGAP5	Tdark	Selisistat	SIRT1	Chromatin histone acetylation	-0.0834682	0.22686	-2.85928	-0.493581	-0.0895631	0.0050502	0.0847416	301	66
POLG	Tchem	Podophyllotoxin bromide		Unclassified	-0.0120571	0.161337	-2.82398	-0.441346	-0.0788748	0.00505041	0.084742	145	168
IER3IP1	Tbio	WIKI4	TNKS1, TNKS2	WNT signaling	-0.345794	0.0406275	-2.89259	-0.614039	-0.112995	0.00505046	0.084742	48	270
SPPL2C	Tbio	Navitoclax	BCL2, BCL-XL, BCL-W	Apoptosis regulation	0.329935	0.154424	2.83823	0.0673049	0.374292	0.00505103	0.0847508	116	572
CCS	Tbio	Belinostat	HDAC1	Chromatin histone acetylation	0.350819	0.0556834	2.94167	0.11602	0.617935	0.0050511	0.084751	38	319
RBM15	Tbio	Quizartinib	FLT3	RTK signaling	-0.10046	0.0888118	-2.83797	-0.369272	-0.0663945	0.00505113	0.084751	108	260
ZBTB17	Tbio	TL-2-105	not defined	Other	0.069799	-0.3822	2.95565	0.171492	0.908291	0.00505171	0.08476	327	39
PRDM10	Tbio	Nutlin-3a (-)	MDM2	p53 pathway	-0.00981179	0.19874	-2.82821	-0.368475	-0.0659697	0.00505187	0.0847611	555	144
FAM210A	Tdark	LGK974	PORCN	WNT signaling	0.072231	-0.139844	2.81774	0.0669806	0.375838	0.00505211	0.0847629	221	473
CHST4	Tbio	rTRAIL	TRAIL receptor agonist	Apoptosis regulation	0.137487	-0.0987996	2.87548	0.0825373	0.451782	0.00505222	0.0847629	46	316
COX5A	Tbio	Selisistat	SIRT1	Chromatin histone acetylation	-0.0578644	0.18847	-2.91566	-0.665064	-0.123549	0.00505254	0.084766	322	45
ZACN	Tchem	KIN001-266	MAP3K8	ERK MAPK signaling	0.141658	0.00329891	2.92692	0.115683	0.619871	0.00505285	0.0847688	45	322
AAMP	Tbio	Palbociclib	CDK4, CDK6	Cell cycle	0.00355415	0.343701	-2.88909	-0.5654	-0.103883	0.00505307	0.0847716	621	60
GPI	Tbio	IOX2	EGLN1	Other	-0.0543451	0.100327	-2.821	-0.359959	-0.0642401	0.00505318	0.0847727	199	166
ACTB	Tbio	Talazoparib	PARP1, PARP2	Genome integrity	-0.000455785	0.0941279	-2.81892	-0.316712	-0.0564686	0.00505413	0.0847866	493	183
MAFG	Tbio	Pictilisib	PI3K (class 1)	PI3K/MTOR signaling	-0.236074	0.101291	-2.93462	-0.549639	-0.102893	0.00505425	0.0847867	44	996
BIRC6	Tbio	Zibotentan	Endothelin-1 receptor (EDNRA)	Other	0.100891	-0.0809098	2.82229	0.0703074	0.393749	0.00505423	0.0847867	126	242
NUP58	Tbio	Wnt-C59	PORCN	WNT signaling	-0.16884	0.0667264	-2.81887	-0.398533	-0.0710552	0.00505435	0.0847876	216	461
HCFC1R1	Tbio	Nutlin-3a (-)	MDM2	p53 pathway	-0.206909	0.0586011	-2.88581	-0.57652	-0.105776	0.0050544	0.0847877	67	632
BET1	Tdark	Osimertinib	EGFR	EGFR signaling	-0.0555143	0.180796	-2.82717	-0.445594	-0.079733	0.00505464	0.0847906	123	196
UQCC3	Tbio	SL0101	RSK, AURKB, PIM1, PIM3	Other, kinases	0.200141	0.0102712	2.97479	0.126131	0.66305	0.00505478	0.0847917	29	340
FIBP	Tbio	MK-8776	CHEK1, CHEK2, CDK2	Cell cycle	0.248186	-0.0184698	2.94259	0.137521	0.732278	0.00505514	0.0847953	34	282
CLPB	Tbio	Nilotinib	ABL	ABL signaling	-0.0522643	0.135195	-2.83469	-0.327438	-0.0587813	0.00505521	0.0847958	139	554
ELL	Tbio	Dactinomycin		Other	-0.0188824	0.342151	-2.98055	-0.508457	-0.0969397	0.00505587	0.084802	597	28
ELL	Tbio	Dactinomycin	RNA polymerase	Other	-0.0188824	0.342151	-2.98055	-0.508457	-0.0969397	0.00505587	0.084802	597	28
FNDC10	Tdark	UMI-77	MCL1	Apoptosis regulation	-0.313989	0.0811876	-2.94764	-0.671775	-0.126412	0.00505584	0.084802	31	288
TUBB8	Tclin	Piperlongumine	Induces reactive oxygen species	Other	0.326448	-0.0841466	3.07696	0.188187	0.951414	0.00505614	0.0848051	24	340
CYB5B	Tbio	Dabrafenib	BRAF	ERK MAPK signaling	-0.028922	0.116516	-2.82667	-0.248602	-0.0444711	0.00505675	0.0848136	169	485
ZBTB17	Tbio	PFI3	Polybromo 1, SMARCA4, SMARCA2	Chromatin other	0.00414812	-0.502418	2.97911	0.160682	0.843297	0.0050569	0.0848154	281	32
KCTD10	Tbio	Irinotecan	TOP1	DNA replication	0.198144	-0.0889703	2.82248	0.0823574	0.461243	0.00505724	0.0848195	143	188
CHRNG	Tclin	Dactolisib	PI3K (class 1), MTORC1, MTORC2	PI3K/MTOR signaling	0.365417	-0.0402482	2.89204	0.121987	0.663211	0.00505735	0.08482	64	627
DUSP8	Tbio	TWS119	GSK3	WNT signaling	-0.150732	0.0714639	-2.9571	-0.685549	-0.129486	0.00505761	0.0848234	33	335
CYP2A13	Tchem	Tivozanib	VEGFR1, VEGFR2, VEGFR3	RTK signaling	-0.0989835	0.0996963	-2.8218	-0.337349	-0.0602157	0.00505815	0.08483	222	146
TUBE1	Tbio	PF-562271	FAK, FAK2	Cytoskeleton	-0.134679	0.0857519	-2.83552	-0.509312	-0.0914538	0.00505838	0.0848308	247	103
TTC7A	Tbio	PFI-3	SMARCA2, SMARCA4, PB1	Chromatin other	0.15902	-0.131985	3.08157	0.178338	0.900156	0.00505838	0.0848308	22	313
STX10	Tbio	Vinblastine	Microtubule destabiliser	Mitosis	0.431649	-0.0325735	2.98089	0.161579	0.847454	0.00505832	0.0848308	35	655
IRS2	Tbio	AZD4547	FGFR1, FGFR2, FGFR3	RTK signaling	-0.0238777	-0.185815	2.82417	0.0820917	0.45944	0.00505878	0.0848355	134	187
NDUFB5	Tclin	CD532	AURKA	Mitosis	-0.21684	0.122117	-2.85138	-0.54737	-0.0989597	0.0050588	0.0848355	77	290
MED1	Tbio	I-BET-762	BRD2, BRD3, BRD4	Chromatin other	0.0345346	0.242739	-2.81864	-0.371412	-0.0662028	0.00505886	0.0848356	492	187
BCL9L	Tbio	Cisplatin	DNA crosslinker	DNA replication	0.255192	-0.0925376	2.88404	0.110722	0.604018	0.00505893	0.0848361	66	630
ARF1	Tchem	Taselisib	PI3K (beta sparing)	PI3K/MTOR signaling	-0.109006	0.203983	-2.8263	-0.50508	-0.0903296	0.00505905	0.0848373	118	213
PDCD7	Tbio	UNC0638	G9a and GLP methyltransferases	Chromatin histone methylation	0.121487	-0.0679313	2.81262	0.0585837	0.329544	0.00505944	0.0848422	452	280
GTPBP10	Tbio	S-Trityl-L-cysteine	KIF11	Mitosis	-0.395194	-0.0399954	-2.88875	-0.742588	-0.136389	0.0050595	0.0848424	28	97
ATXN2L	Tbio	Dabrafenib	BRAF	ERK MAPK signaling	-0.217649	0.0907215	-3.07196	-0.745808	-0.147226	0.00506002	0.0848495	25	629
SUDS3	Tbio	BMS-536924	IGF1R, IR	IGF1R signaling	-0.0529815	0.123169	-2.81213	-0.308792	-0.0548812	0.00506031	0.0848536	307	499
OR7A10	Tdark	UNC0642	G9a(EHMT2), GLP(EHMT1)	Chromatin histone methylation	-0.164187	0.138222	-2.85027	-0.45301	-0.0818557	0.00506083	0.0848599	272	77
TSSK3	Tchem	PCI-34051	HDAC8, HDAC6, HDAC1	Chromatin histone acetylation	0.488715	-0.00124535	2.9184	0.151033	0.81233	0.00506092	0.0848607	45	268
AP1G2	Tbio	Docetaxel	Microtubule stabiliser	Mitosis	-0.263776	-0.0544533	-2.8207	-0.363488	-0.0648436	0.0050611	0.0848622	223	759
PEX6	Tbio	BPD-00008900		Other	0.342744	-0.0952029	2.89322	0.133609	0.72615	0.00506169	0.0848682	52	267
FGD5	Tbio	Flavopiridol	CDK	Cell cycle	0.0548334	0.0481244	-3.03429	-0.615529	-0.119793	0.00506188	0.0848696	22	340
ABHD11	Tbio	JNK-9L	JNK2, JNK3	JNK and p38 signaling	-0.0758774	0.295788	-2.87727	-0.627082	-0.114609	0.00506262	0.0848781	290	67
EXOC1	Tbio	A-770041	LCK, FYN	Other, kinases	-0.088181	0.0210473	-2.90085	-0.761547	-0.140562	0.00506277	0.0848795	95	30
PIGS	Tdark	Nutlin-3a (-)	MDM2	p53 pathway	-0.105372	0.0703594	-2.83394	-0.422592	-0.0758186	0.00506289	0.0848795	148	551
PPP1R1A	Tbio	Dactolisib	PI3K (class 1), MTORC1, MTORC2	PI3K/MTOR signaling	0.467714	-0.0196013	3.0603	0.138719	0.705853	0.0050632	0.0848814	24	667
RNF168	Tbio	QL-VIII-58	MTOR, ATR	Other	-0.132764	0.235328	-2.86037	-0.665215	-0.120709	0.00506321	0.0848814	122	63
CIZ1	Tbio	STF-62247	Autophagy inducer	Other	0.419991	0.0162629	3.0411	0.141637	0.725924	0.00506324	0.0848814	24	343
SLC7A5	Tchem	C-75	FAS	Apoptosis regulation	0.152222	-0.130623	2.82106	0.0856427	0.480049	0.0050639	0.0848871	202	162
TMEM230	Tbio	Erlotinib	EGFR	EGFR signaling	0.140641	-0.102067	2.89868	0.0939051	0.509246	0.00506392	0.0848871	51	390
SYVN1	Tbio	MK-8776	CHEK1, CHEK2, CDK2	Cell cycle	-0.253211	0.107155	-2.84887	-0.627978	-0.11339	0.00506409	0.0848886	85	231
RBSN	Tbio	IOX2	EGLN1	Other	-0.179517	0.116597	-2.83253	-0.420257	-0.0753495	0.00506453	0.0848928	124	241
RTF1	Tbio	FTY-720	S1P	Other	0.1019	-0.28783	2.89698	0.0975409	0.52935	0.0050647	0.0848934	318	46
DPPA3	Tbio	PAC-1	Procaspase-3, Procaspase-7	Apoptosis regulation	0.488195	0.0644875	2.96688	0.155232	0.818862	0.00506467	0.0848934	33	317
DAP3	Tbio	rTRAIL	TRAIL receptor agonist	Apoptosis regulation	-0.000154613	-0.203764	2.83493	0.0843677	0.470068	0.00506465	0.0848934	240	122
SREBF1	Tchem	ZM447439	AURKA, AURKB	Mitosis	-0.129863	0.101786	-2.82013	-0.426308	-0.0760214	0.00506495	0.0848958	149	252
GNG5	Tbio	CP466722	ATM	Genome integrity	-0.520898	0.097793	-3.09195	-0.98171	-0.19519	0.00506581	0.0849071	21	347
DROSHA	Tbio	FMK	RSK	Other, kinases	-0.157834	0.0427453	-2.82322	-0.482572	-0.0861674	0.00506617	0.0849092	150	182
GTF2H5	Tbio	Rapamycin	MTORC1	PI3K/MTOR signaling	-0.707861	-0.0144348	-3.07112	-1.16558	-0.229969	0.00506625	0.0849098	24	399
YY1	Tbio	Nutlin-3a (-)	MDM2	p53 pathway	0.03268	0.0376751	-2.87095	-0.422355	-0.0769758	0.00506681	0.0849162	633	66
ERCC6L	Tbio	Sepantronium bromide	BIRC5	Apoptosis regulation	-0.0475782	0.00736695	-2.92683	-0.552746	-0.103103	0.00506682	0.0849162	45	625
FDX1	Tbio	Amuvatinib	KIT, PDGFRA, FLT3	RTK signaling	-0.0944485	0.0765507	-2.82483	-0.442576	-0.0790795	0.0050669	0.0849168	167	198
MRPL3	Tbio	Fulvestrant		Hormone-related	-0.0798929	0.187327	-2.83507	-0.46317	-0.0831278	0.00506701	0.0849171	503	130
MRPL3	Tbio	Fulvestrant	ESR	Hormone-related	-0.0798929	0.187327	-2.83507	-0.46317	-0.0831278	0.00506701	0.0849171	503	130
PSG8	Tdark	DMOG	HIF-PH	Metabolism	-0.245886	0.131242	-2.86433	-0.638259	-0.115996	0.00506762	0.0849258	71	284
GTF2I	Tbio	AZD8186	PI3Kalpha, PI3Kbeta	PI3K/MTOR signaling	0.212665	-0.0733991	2.85374	0.108988	0.602417	0.00506782	0.0849282	77	242
SPDYE3	Tdark	Talazoparib	PARP1, PARP2	Genome integrity	0.297931	-0.00736803	2.87067	0.0862569	0.473354	0.00506791	0.0849289	72	604
SUCO	Tdark	Telomerase Inhibitor IX	Telomerase	Genome integrity	0.268368	-0.0687722	2.84963	0.102425	0.56714	0.00506807	0.0849309	84	235
HOMER3	Tbio	LIMK1 inhibitor BMS4	LIMK1	Cytoskeleton	-0.380046	0.00554303	-2.91035	-0.731526	-0.135526	0.00506815	0.0849314	49	319
ZNF680	Tdark	Mitomycin-C	DNA crosslinker	DNA replication	0.655986	-0.064334	3.09292	0.238984	1.20166	0.00506855	0.0849365	22	333
PLEKHN1	Tbio	SCH772984	ERK1, ERK2	ERK MAPK signaling	0.283671	-0.0388245	2.82758	0.0821402	0.459183	0.00506864	0.0849372	122	209
ERCC3	Tbio	Alisertib	AURKA	Mitosis	-0.00472477	0.15752	-2.82889	-0.378201	-0.0676917	0.00506898	0.0849421	539	134
CCDC43	Tdark	Lenalidomide	CRBN	Protein stability and degradation	0.211257	3.98142e-06	2.8751	0.0884634	0.48458	0.00506937	0.084947	51	323
DPH5	Tbio	Trametinib	MEK1, MEK2	ERK MAPK signaling	-0.152348	0.06094	-2.82159	-0.372665	-0.0664856	0.00507038	0.0849624	185	487
DNM2	Tchem	Daporinad	NAMPT	Metabolism	0.0256129	-0.225347	3.01465	0.130207	0.674289	0.00507077	0.0849674	473	26
CHTF8	Tdark	Ponatinib	ABL, PDGFRA, VEGFR2, FGFR1, SRC, TIE2, FLT3	Other, kinases	0.0999697	-0.156634	2.91141	0.108518	0.585541	0.00507077	0.0849674	310	47
ZC3H3	Tbio	AZD8055	MTORC1, MTORC2	PI3K/MTOR signaling	-0.055373	0.202179	-2.8183	-0.393746	-0.0701439	0.00507114	0.0849681	185	231
VWA1	Tbio	Methotrexate	Antimetabolite	DNA replication	0.511002	0.146153	2.94674	0.10736	0.571033	0.00507114	0.0849681	32	342
KPNA2	Tbio	NG-25	TAK1, MAP4K2	Other, kinases	-0.0737811	0.126034	-2.87903	-0.55766	-0.101968	0.005071	0.0849681	61	307
CHMP3	Tbio	XMD13-2	RIPK1	Apoptosis regulation	0.0192343	0.374517	-2.8821	-0.600604	-0.109961	0.00507108	0.0849681	311	57
MTF1	Tbio	KU-55933	ATM	Genome integrity	-0.315761	0.156914	-2.97096	-0.794524	-0.150827	0.00507144	0.0849706	33	367
NUBP2	Tbio	HG6-64-1	BRAF	ERK MAPK signaling	-0.0142485	0.553742	-3.03821	-0.935618	-0.182299	0.0050715	0.0849709	330	25
PET117	Tdark	KIN001-260	IKKB	Other, kinases	-0.0102522	0.157383	-2.827	-0.425378	-0.076066	0.00507162	0.0849714	255	113
PIK3CD	Tclin	Selumetinib	MEK1, MEK2	ERK MAPK signaling	0.0376659	-0.0961913	2.95252	0.108432	0.57541	0.00507162	0.0849714	36	675
PROCA1	Tbio	LCL161	XIAP, IAP1, IAP2	Apoptosis regulation	0.0949507	-0.0116697	2.83367	0.0621517	0.346566	0.00507212	0.0849781	117	560
PROCA1	Tbio	LCL161	XIAP, cIAP1, cIAP2	Apoptosis regulation	0.0949507	-0.0116697	2.83367	0.0621517	0.346566	0.00507212	0.0849781	117	560
WWTR1	Tbio	AZD5582	XIAP, cIAP	Apoptosis regulation	0.132977	-0.0911477	2.82352	0.0790067	0.442505	0.00507238	0.0849806	133	176
COG8	Tbio	Talazoparib	PARP1, PARP2	Genome integrity	-0.0372984	0.125692	-2.81223	-0.306315	-0.0544209	0.00507246	0.0849806	417	259
MBNL1	Tbio	Daporinad	NAMPT	Metabolism	-0.306005	0.065379	-2.87317	-0.628192	-0.114575	0.00507256	0.0849809	71	428
NUTM2A	Tdark	Gefitinib	EGFR	EGFR signaling	0.2282	-0.0167157	2.95029	0.0906434	0.481457	0.00507257	0.0849809	35	657
BRAF	Tclin	GSK1059615	PI3K	PI3K/MTOR signaling	-0.470288	0.13766	-2.98557	-0.959582	-0.183204	0.00507263	0.0849812	33	331
PEX14	Tbio	PFI-3	SMARCA2, SMARCA4, PB1	Chromatin other	0.291329	-0.141284	3.07964	0.177058	0.894778	0.00507302	0.084986	22	313
CD3EAP	Tbio	Palbociclib	CDK4, CDK6	Cell cycle	-0.0773397	0.113311	-2.81201	-0.346651	-0.0615785	0.00507371	0.084993	285	396
WASHC4	Tdark	Savolitinib	MET	RTK signaling	-0.494052	-0.109822	-3.00653	-0.69661	-0.134083	0.00507358	0.084993	26	293
PPA2	Tbio	QL-XII-61	BMX, BTK	Other, kinases	0.0458504	0.292953	-2.84978	-0.543517	-0.0981413	0.00507511	0.0850116	114	58
ALAS1	Tclin	TAK-715	p38alpha, p38beta	JNK and p38 signaling	-0.575531	0.00558642	-3.02494	-0.973529	-0.188706	0.00507517	0.0850119	27	341
TP63	Tbio	LIMK1 inhibitor BMS4	LIMK1	Cytoskeleton	0.167558	-0.0661187	2.93946	0.103837	0.553997	0.00507524	0.0850122	32	336
UBE2G2	Tbio	AZ960	JAK2, JAK3	Other, kinases	-0.151505	0.243422	-2.8446	-0.650861	-0.117261	0.00507563	0.0850164	92	221
ARID1A	Tbio	Elesclomol	HSP90	Protein stability and degradation	0.173031	-0.17254	2.86474	0.11961	0.658224	0.00507607	0.0850191	75	295
MRPL54	Tdark	GSK1904529A	IGF1R, IR	IGF1R signaling	-0.0773677	0.193051	-2.82996	-0.420566	-0.0752914	0.00507594	0.0850191	540	145
MRPL54	Tdark	GSK1904529A	IGF1R, IR	RTK signaling	-0.0773677	0.193051	-2.82996	-0.420566	-0.0752914	0.00507594	0.0850191	540	145
PSMD8	Tbio	JQ1	BRD2, BRD3, BRD4, BRDT	Chromatin other	-0.00475275	0.311517	-2.88573	-0.566912	-0.103933	0.00507607	0.0850191	673	66
CDK5RAP3	Tbio	Trametinib	MEK1, MEK2	ERK MAPK signaling	0.180849	-0.00641643	2.96681	0.0939041	0.495563	0.00507627	0.0850216	31	641
YWHAE	Tbio	Fludarabine		Unclassified	-0.457564	0.0586111	-2.95791	-1.04312	-0.196957	0.00507694	0.0850281	39	274
NDE1	Tbio	LCL161	XIAP, IAP1, IAP2	Apoptosis regulation	0.0507329	-0.063336	2.815	0.0569983	0.32048	0.00507687	0.0850281	416	261
NDE1	Tbio	LCL161	XIAP, cIAP1, cIAP2	Apoptosis regulation	0.0507329	-0.063336	2.815	0.0569983	0.32048	0.00507687	0.0850281	416	261
CHRNG	Tclin	Paclitaxel	Microtubule stabiliser	Mitosis	0.424697	-0.112656	2.9416	0.169755	0.904952	0.0050768	0.0850281	41	403
VOPP1	Tbio	MIRA-1	TP53	p53 pathway	0.058591	-0.156865	3.06295	0.117262	0.596363	0.00507708	0.0850295	21	297
SUGP1	Tbio	BMS-536924	IGF1R, IR	IGF1R signaling	0.0488001	0.24423	-3.00083	-0.646491	-0.124146	0.0050773	0.08503	776	30
AP1G2	Tbio	Camptothecin	TOP1	DNA replication	-0.203926	0.0508016	-2.83805	-0.457444	-0.0821775	0.00507723	0.08503	75	257
FOXM1	Tchem	BX-912	PDK1 (PDPK1)	Metabolism	0.224875	-0.0322416	2.83535	0.0894058	0.498269	0.0050777	0.0850332	101	267
EEFSEC	Tbio	FR-180204	ERK1, ERK2	ERK MAPK signaling	-0.0337644	0.161147	-2.81968	-0.398474	-0.0710134	0.00507767	0.0850332	221	147
RHPN1	Tbio	GW441756	NTRK1	RTK signaling	0.0192057	-0.118962	2.82707	0.0743255	0.415718	0.00507777	0.0850332	118	255
ASB6	Tdark	Gemcitabine	Pyrimidine antimetabolite	DNA replication	0.224927	-0.079934	2.84763	0.0931767	0.516545	0.00507774	0.0850332	104	563
C15orf41	Tbio	Telomerase Inhibitor IX	Telomerase	Genome integrity	-0.328783	0.0787746	-2.89763	-0.636381	-0.117241	0.00507798	0.085036	46	273
YAF2	Tbio	AZD7762	CHEK1, CHEK2	Cell cycle	0.378291	-0.0493752	2.90557	0.130417	0.705579	0.00507819	0.085038	57	638
LYZL4	Tbio	Thapsigargin	SERCA	Other	0.327438	-0.0943128	2.9669	0.163733	0.864103	0.00507836	0.0850392	36	313
CNPY2	Tbio	AZD6482	PI3Kbeta	PI3K/MTOR signaling	0.254963	-0.0296917	2.85128	0.0809774	0.448225	0.00507849	0.0850406	93	654
KRTDAP	Tdark	Bryostatin 1	PKC	Other	0.271891	-0.0915517	2.87362	0.112123	0.614761	0.00507878	0.0850446	61	294
TMX2	Tbio	Amuvatinib	KIT, PDGFRA, FLT3	RTK signaling	-0.0673967	0.141159	-2.82378	-0.408526	-0.0729321	0.00507892	0.0850462	250	115
C19orf25	Tdark	Dihydrorotenone		Unclassified	0.0697756	-0.153812	2.82213	0.0953169	0.534301	0.00507912	0.0850488	145	167
NME5	Tbio	Ulixertinib	ERK1, ERK2	ERK MAPK signaling	0.174498	0.00209576	3.02925	0.114893	0.59184	0.00507942	0.0850515	24	612
ZNF789	Tdark	AZD6482	PI3Kbeta	PI3K/MTOR signaling	0.674052	-0.0154834	3.09574	0.222881	1.11996	0.00507962	0.0850532	23	724
EEFSEC	Tbio	JQ1	BRD2, BRD3, BRD4, BRDT	Chromatin other	-0.0337359	0.108663	-2.81079	-0.288542	-0.0512176	0.00507999	0.0850571	442	297
RAB35	Tbio	A-83-01	TGFB	Other	-0.421592	-0.0219243	-2.95606	-0.675433	-0.127424	0.0050802	0.0850588	33	330
SPG21	Tbio	I-BET-762	BRD2, BRD3, BRD4	Chromatin other	0.160762	0.0824133	2.85032	0.0772531	0.427819	0.00508076	0.085066	82	597
C19orf25	Tdark	JNJ38877605	MET	RTK signaling	-0.14926	0.0804332	-2.81911	-0.461218	-0.0821657	0.00508084	0.0850665	177	190
ADCY3	Tbio	Docetaxel	Microtubule stabiliser	Mitosis	0.107797	-0.144665	2.82895	0.0736299	0.411539	0.00508117	0.0850681	166	816
ALG5	Tbio	Afatinib	ERBB2, EGFR	EGFR signaling	-0.154092	0.00103187	-2.85923	-0.390384	-0.070761	0.00508125	0.0850686	96	970
NHLRC2	Tbio	Daporinad	NAMPT	Metabolism	0.0450525	-0.225369	2.87733	0.0995377	0.544954	0.00508145	0.0850711	439	60
GAS2L2	Tdark	Cetuximab	EGFR	EGFR signaling	-0.390832	-0.033307	-2.95862	-0.875914	-0.165407	0.00508158	0.0850725	39	307
MKRN1	Tbio	Alectinib	ALK	RTK signaling	0.0819232	-0.151438	2.83697	0.0619347	0.344978	0.00508189	0.0850761	242	124
DUSP8	Tbio	GSK269962A	ROCK1, ROCK2	Cytoskeleton	-0.548447	0.0210748	-2.9436	-0.88825	-0.166726	0.00508207	0.0850776	42	470
UBA52	Tbio	KIN001-260	IKKB	Other, kinases	0.133137	-0.29502	2.86441	0.121081	0.666566	0.00508307	0.085088	289	79
NUPL2	Tbio	RU-SKI 43	Shh	Other	0.468622	0.0466074	3.0523	0.138204	0.705825	0.00508303	0.085088	21	343
MBNL1	Tbio	SGC0946	DOT1L	Chromatin histone methylation	-0.412064	-0.0575838	-2.89832	-0.672644	-0.123936	0.00508313	0.0850882	53	303
CDC25B	Tchem	Lestaurtinib	FLT3, JAK2, NTRK1, NTRK2, NTRK3	Other, kinases	0.229487	-0.0216385	2.86411	0.104777	0.57689	0.00508325	0.0850894	75	298
MDM2	Tchem	Elesclomol	HSP90	Protein stability and degradation	-0.276113	-0.0433604	-2.837	-0.506939	-0.0910084	0.00508352	0.0850917	94	276
POU5F1B	Tbio	Pelitinib	EGFR	EGFR signaling	-0.0480259	0.303255	-2.93752	-0.69217	-0.129597	0.00508349	0.0850917	331	37
SMAD7	Tbio	Vorinostat	HDAC inhibitor Class I, IIa, IIb, IV	Chromatin histone acetylation	-0.417861	0.165101	-3.10874	-1.06335	-0.21259	0.00508363	0.0850918	22	672
ADCY3	Tbio	BX-912	PDK1 (PDPK1)	Metabolism	0.282023	-0.0110508	2.87103	0.105582	0.579629	0.0050838	0.0850931	62	306
NDUFAF4	Tclin	Linifanib	VEGFR1, VEGFR2, VEGFR3, CSF1R, FLT3, KIT	RTK signaling	0.194135	-0.0708551	2.8601	0.0607983	0.335328	0.00508401	0.0850951	72	296
PTAR1	Tdark	Vinorelbine	Microtubule destabiliser	Mitosis	-0.100103	0.0680718	-2.81171	-0.355265	-0.0630778	0.00508415	0.0850967	280	393
NUBP2	Tbio	PFI-3	SMARCA2, SMARCA4, PB1	Chromatin other	-0.141593	0.295726	-3.07657	-0.873643	-0.172613	0.00508422	0.085097	313	22
DNAJC19	Tbio	T0901317	LXR, FXR	Other	-0.195526	0.0464296	-2.84855	-0.503961	-0.0909217	0.00508447	0.0851005	89	277
PRUNE1	Tchem	Erlotinib	EGFR	EGFR signaling	-0.0720007	-0.0744087	2.85204	0.0732484	0.405394	0.00508454	0.0851008	75	366
ATP13A1	Tbio	Wnt-C59	PORCN	WNT signaling	-0.436018	0.0256655	-2.91816	-0.804297	-0.149402	0.00508477	0.0851023	50	627
UBE2L3	Tbio	Panobinostat	HDAC	Chromatin histone acetylation	0.138823	-0.262033	3.03121	0.149301	0.768655	0.00508492	0.085104	337	25
MYBL2	Tbio	Kobe2602	RAS effector	RTK signaling	-0.0167103	0.289278	-2.83681	-0.537335	-0.0964516	0.00508525	0.0851071	267	95
ATP2C1	Tbio	IC-87114	PI3Kdelta	PI3K/MTOR signaling	-0.259039	0.0467472	-2.97689	-0.628408	-0.119514	0.0050856	0.0851113	33	332
NDUFA10	Tclin	WH-4-023	SRC, LCK	Other, kinases	0.128319	-0.187672	2.85322	0.124319	0.687729	0.00508573	0.0851113	55	69
XRCC4	Tbio	TPCA-1	IKK2	Other, kinases	0.413027	0.0770995	2.91905	0.117405	0.631834	0.00508592	0.0851136	40	328
PPA2	Tbio	AST-1306	EGFR, ERBB4	RTK signaling	-0.00754443	0.210564	-2.82992	-0.455515	-0.081518	0.00508636	0.0851201	250	113
EARS2	Tbio	MN-64	TNKS1, TNKS2	WNT signaling	-0.148615	0.429292	-3.00259	-1.00436	-0.192939	0.00508653	0.0851203	284	29
OGDH	Tbio	SGC0946	DOT1L	Chromatin histone methylation	-0.224061	0.0197852	-2.81921	-0.424675	-0.0756446	0.00508649	0.0851203	190	166
DNM1	Tbio	EPZ5676	DOT1L	Chromatin histone methylation	0.109613	-0.195126	2.86253	0.0960809	0.529429	0.00508682	0.0851224	63	268
ADRM1	Tbio	Genentech Cpd 10	AURKA, AURKB	Mitosis	0.103429	-0.149925	2.82451	0.0902318	0.505404	0.00508682	0.0851224	240	124
BTF3L4	Tdark	Tamoxifen	ESR1	Hormone-related	-0.0621073	-0.260993	2.82134	0.0659371	0.36984	0.00508704	0.0851245	508	175
SOX10	Tbio	Zoledronate		Unclassified	0.0620616	-0.180945	2.83448	0.0784032	0.437254	0.00508705	0.0851245	86	227
UBE2Q2L	Tdark	Topotecan		DNA replication	0.165318	-0.123768	2.82151	0.0874879	0.490685	0.00508737	0.0851289	159	154
PPP4R2	Tbio	AZD5582	XIAP, cIAP	Apoptosis regulation	0.0653769	-0.436179	2.96413	0.199207	1.05281	0.00508771	0.0851293	272	37
BMPR1A	Tchem	ICL1100013	N-myristoyltransferase 1/2	Other	0.290395	-0.0916576	3.06049	0.162314	0.826542	0.00508763	0.0851293	22	338
LRP8	Tbio	MIM1	MCL-1	Apoptosis regulation	-0.359885	0.0348045	-2.962	-0.73099	-0.138197	0.00508761	0.0851293	37	641
LRP8	Tbio	MIM1	MCL1	Apoptosis regulation	-0.359885	0.0348045	-2.962	-0.73099	-0.138197	0.00508761	0.0851293	37	641
C17orf58	Tdark	Nutlin-3a (-)	MDM2	p53 pathway	-0.0295232	0.0918333	-2.81091	-0.321253	-0.0570125	0.00508748	0.0851293	338	361
HSBP1	Tbio	Methotrexate	Antimetabolite	DNA replication	0.223861	0.174465	3.02363	0.110769	0.571993	0.00508797	0.0851329	22	352
MTF1	Tbio	EPZ5676	DOT1L	Chromatin histone methylation	-0.716645	-0.0793645	-3.00551	-1.04213	-0.200405	0.00508885	0.085144	30	301
OAZ1	Tbio	Dasatinib	ABL, SRC, Ephrins, PDGFR, KIT	Other, kinases	-0.00620048	-0.084881	3.07933	0.14474	0.731949	0.00508914	0.0851478	21	424
OAZ1	Tbio	Dasatinib	ABL, SRC, Ephrins, PDGFR, KIT	RTK signaling	-0.00620048	-0.084881	3.07933	0.14474	0.731949	0.00508914	0.0851478	21	424
CRKL	Tbio	FR-180204	ERK1, ERK2	ERK MAPK signaling	0.107054	-0.165524	2.85496	0.101025	0.558519	0.00508952	0.0851525	283	85
ZNF133	Tbio	Refametinib	MEK1, MEK2	ERK MAPK signaling	-0.0144974	-0.195292	2.81013	0.0584694	0.3296	0.00508966	0.0851541	353	359
RCOR1	Tbio	Olaparib	PARP1, PARP2	Genome integrity	0.0388918	-0.140218	2.80859	0.0489608	0.276187	0.00508982	0.0851552	650	399
SOX10	Tbio	Picolinici-acid	Inflammatory related	Other	0.158678	-0.146563	2.83667	0.0968484	0.539668	0.00509012	0.0851578	86	227
LIMS1	Tbio	Afatinib	ERBB2, EGFR	EGFR signaling	-0.0793012	0.0693189	-2.80722	-0.196026	-0.0347288	0.00509033	0.0851597	590	476
ATXN10	Tbio	THZ-2-49	CDK9	Cell cycle	0.29317	-0.0897791	2.8719	0.118029	0.647869	0.0050903	0.0851597	61	303
RBFOX3	Tbio	Refametinib	MEK1, MEK2	ERK MAPK signaling	-0.682727	-0.0863927	-3.07652	-0.797957	-0.157622	0.00509054	0.0851625	23	689
HOXD11	Tbio	AZD3759	EGFR	EGFR signaling	0.344567	-0.0518119	3.02327	0.162315	0.83836	0.00509069	0.0851628	27	294
ATP1B3	Tclin	GW-2580	CSF1R	RTK signaling	-0.136245	0.120095	-2.82422	-0.41766	-0.0745471	0.00509071	0.0851628	142	226
DDX17	Tbio	VX-702	p38	JNK and p38 signaling	0.343831	0.153117	2.94691	0.087458	0.465456	0.00509069	0.0851628	31	342
CD3EAP	Tbio	Fludarabine		Unclassified	0.0948107	-0.0752503	2.82127	0.0774166	0.434302	0.00509113	0.0851668	128	185
TAX1BP1	Tbio	Mirin	MRE11	Genome integrity	0.699861	0.0522661	3.08024	0.225986	1.1425	0.00509118	0.0851668	24	628
SNRNP48	Tbio	QL-XI-92	DDR1	Cytoskeleton	0.173918	-0.111366	2.8272	0.0883066	0.494118	0.00509141	0.0851685	232	136
RCOR1	Tbio	AS605240	PI3Kgamma	PI3K/MTOR signaling	-0.0858369	0.185844	-2.82431	-0.494692	-0.0882978	0.00509149	0.0851689	229	136
PIGV	Tbio	Nilotinib	ABL	ABL signaling	0.32491	0.0806788	2.9157	0.0838427	0.451924	0.00509165	0.0851695	48	645
SZRD1	Tdark	LGK974	PORCN	WNT signaling	0.244083	-0.0861077	3.01258	0.160044	0.830062	0.00509172	0.0851695	29	665
ASNS	Tchem	YM201636	PIKFYVE	PI3K/MTOR signaling	0.32963	0.00621113	2.84787	0.0981588	0.544379	0.00509237	0.0851765	82	286
OGDH	Tbio	UNC1215	L3MBTL3	Chromatin other	-0.220536	-0.0271815	-2.81874	-0.401211	-0.0714342	0.00509302	0.0851857	190	166
GTF2F1	Tbio	GSK2578215A	LRRK2	Other, kinases	0.0957069	-0.189043	2.82728	0.0916806	0.51302	0.00509367	0.0851956	127	192
KXD1	Tbio	Methotrexate	Antimetabolite	DNA replication	0.0287008	0.240117	-2.83824	-0.492701	-0.088469	0.00509371	0.0851956	111	263
MYCBP	Tbio	PCI-34051	HDAC8, HDAC6, HDAC1	Chromatin histone acetylation	0.316622	-0.0115316	2.84332	0.100092	0.556215	0.0050939	0.0851974	77	236
PTAR1	Tdark	Tamoxifen	ESR1	Hormone-related	-0.228856	-0.0335862	-2.81185	-0.336007	-0.0596424	0.00509404	0.0851988	278	405
HNF1B	Tbio	(5Z)-7-Oxozeaenol	TAK1	Other, kinases	0.346701	-0.00439581	2.88299	0.0913309	0.499056	0.00509447	0.0852021	53	303
PDPK1	Tchem	5-Fluorouracil	Antimetabolite (DNA & RNA)	Other	-0.0463565	0.132656	-2.81635	-0.373505	-0.0664277	0.0050948	0.0852021	485	214
RPS21	Tbio	AZD5582	XIAP, cIAP	Apoptosis regulation	0.0112124	-0.0231407	2.85007	0.079697	0.441611	0.00509484	0.0852021	256	53
DOT1L	Tchem	Alectinib	ALK	RTK signaling	-0.362875	0.0285266	-3.06794	-0.705151	-0.138826	0.00509485	0.0852021	24	342
PELO	Tbio	Pictilisib	PI3K (class 1)	PI3K/MTOR signaling	0.0988438	-0.393112	3.06304	0.15802	0.804109	0.00509485	0.0852021	1015	25
ANKRD49	Tbio	Selumetinib	MEK1, MEK2	ERK MAPK signaling	-0.150614	0.0658698	-2.81629	-0.363025	-0.064563	0.00509449	0.0852021	510	201
TPTE2	Tbio	TW 37	BCL2, BCL-XL, MCL1	Apoptosis regulation	0.537171	-0.128703	3.0158	0.23089	1.19614	0.00509474	0.0852021	30	341
PSG8	Tdark	rTRAIL	TRAIL receptor agonist	Apoptosis regulation	0.112597	-0.113804	2.83785	0.0741037	0.412776	0.00509431	0.0852021	72	290
UMPS	Tclin	XMD8-85	ERK5, BET	Other	-0.287741	0.212483	-2.88156	-0.829312	-0.151675	0.00509523	0.0852077	78	45
TAF6L	Tdark	STF-62247	Autophagy inducer	Other	-0.0435602	0.145928	-2.81918	-0.394547	-0.0702554	0.00509554	0.0852113	200	167
LMNA	Tbio	Selumetinib	MEK1, MEK2	ERK MAPK signaling	0.117051	-0.102048	2.92534	0.0980599	0.526544	0.00509551	0.0852113	41	670
CEBPB	Tbio	Nutlin-3a (-)	MDM2	p53 pathway	0.183166	0.0200867	2.88898	0.0881071	0.480255	0.0050956	0.0852116	56	643
AGAP5	Tdark	PRIMA-1MET	TP53 activation	p53 pathway	0.0350425	0.390554	-2.87936	-0.674039	-0.123161	0.00509571	0.0852125	258	55
PTPN1	Tchem	UNC0638	G9a and GLP methyltransferases	Chromatin histone methylation	-0.0969058	0.0723915	-2.8464	-0.467006	-0.0841443	0.0050959	0.0852149	101	631
DDRGK1	Tbio	Elephantin		Unclassified	0.429126	-0.0087459	2.88697	0.135659	0.740084	0.005096	0.0852158	54	259
SMG8	Tdark	AZ960	JAK2, JAK3	Other, kinases	-0.173377	0.227154	-2.84769	-0.614469	-0.110774	0.00509629	0.0852199	78	235
FDPS	Tclin	Elephantin		Unclassified	0.0928452	-0.146948	2.93213	0.128426	0.687723	0.00509661	0.0852244	279	34
ARID3A	Tbio	Torin 2	mTOR	PI3K/MTOR signaling	-0.0758733	0.141892	-2.81986	-0.46035	-0.0819938	0.0050967	0.0852244	128	225
CPD	Tbio	AZD5363	AKT1, AKT2, AKT3, ROCK2	Other, kinases	-0.49851	0.0433597	-2.98112	-0.662721	-0.1262	0.00509716	0.0852258	26	293
QRICH1	Tdark	CP724714	ERBB2	RTK signaling	0.106326	-0.0463639	2.83395	0.0751327	0.419257	0.00509724	0.0852258	98	270
USP7	Tchem	Pyrimethamine	Dihydrofolate reductase (DHFR)	Other	-0.291578	0.325391	-2.95054	-1.03855	-0.195383	0.00509707	0.0852258	97	28
RER1	Tbio	Zoledronate		Unclassified	-0.370946	-0.0594389	-2.87839	-0.56153	-0.102557	0.005097	0.0852258	55	258
PMM2	Tchem	AGI-6780	IDH2 R140Q mutant	Metabolism	-0.0616952	0.150393	-2.8129	-0.358899	-0.0637271	0.00509771	0.0852294	246	431
PMM2	Tchem	AGI-6780	IDH2(R140Q)	Metabolism	-0.0616952	0.150393	-2.8129	-0.358899	-0.0637271	0.00509771	0.0852294	246	431
DDX39B	Tbio	Dabrafenib	BRAF	ERK MAPK signaling	0.142741	-0.0469409	2.8182	0.0435681	0.244797	0.0050976	0.0852294	434	220
SEPSECS	Tbio	NU7441	DNAPK	Genome integrity	-0.0277905	0.245423	-2.82534	-0.463651	-0.0827769	0.00509765	0.0852294	272	124
SIRPA	Tbio	Selumetinib	MEK1, MEK2	ERK MAPK signaling	0.0578178	-0.0945572	3.0342	0.113544	0.584156	0.00509768	0.0852294	24	687
COQ5	Tbio	IMD-0354	IKKb	Other, kinases	-0.0531041	0.159188	-2.82372	-0.468519	-0.0835855	0.00509819	0.0852342	132	234
LAP3	Tchem	BMS-536924	IGF1R, IR	IGF1R signaling	-0.348696	0.072265	-2.99797	-0.725967	-0.139153	0.00509838	0.0852367	31	775
GPC2	Tbio	XMD14-99	ALK, CDK7, LTK, others	Other, kinases	0.197707	0.0178514	3.00773	0.10037	0.521661	0.00509867	0.0852408	22	346
FANCI	Tbio	Veliparib	PARP1, PARP2	Genome integrity	-0.434667	0.104021	-2.98056	-0.917539	-0.174675	0.00509898	0.0852443	33	342
FDPS	Tclin	Afuresertib	AKT1, AKT2, AKT3	PI3K/MTOR signaling	-0.00105209	-0.249898	2.94888	0.124599	0.66279	0.00509914	0.0852454	286	33
WASHC2C	Tbio	Topotecan		DNA replication	-0.208885	0.0640708	-2.88424	-0.581568	-0.106469	0.0050993	0.0852472	47	266
ARPC2	Tbio	CI-1040	MEK1, MEK2	ERK MAPK signaling	-0.144196	0.0174922	-2.82037	-0.441346	-0.0786194	0.00509935	0.0852473	162	206
VPS54	Tbio	MK-8776	CHEK1, CHEK2, CDK2	Cell cycle	-0.154064	0.154949	-2.82076	-0.531524	-0.0946983	0.00509969	0.0852523	148	168
KCNJ4	Tchem	KIN001-270	CDK9	Cell cycle	0.239453	-0.0301589	2.85381	0.0930335	0.514776	0.00510003	0.0852552	68	300
SOS1	Tchem	MK-8776	CHEK1, CHEK2, CDK2	Cell cycle	-0.371256	0.088846	-2.89194	-0.790471	-0.145175	0.00510024	0.0852552	54	262
PPIL1	Tbio	P22077	USP7, USP47	Protein stability and degradation	-0.0623406	0.259464	-2.97009	-0.663445	-0.125777	0.00510007	0.0852552	291	28
PPP2R3C	Tbio	PD173074	FGFR1, FGFR3	RTK signaling	-0.0188128	0.337298	-2.8668	-0.39742	-0.0722207	0.00510071	0.0852613	625	70
MDC1	Tbio	Foretinib	MET, KDR, TIE2, VEGFR3/FLT4, RON, PDGFR, FGFR1, EGFR	RTK signaling	0.145395	0.0160542	2.81496	0.0558945	0.314538	0.00510112	0.0852635	225	459
DPPA2	Tbio	Docetaxel	Microtubule stabiliser	Mitosis	-0.0333794	-0.207471	2.8081	0.0543413	0.306731	0.00510193	0.0852707	595	387
SP1	Tbio	Lenalidomide	CRBN	Protein stability and degradation	-0.205394	0.0875582	-2.86125	-0.569731	-0.103284	0.0051023	0.0852761	75	299
DLG5	Tbio	AR-42	HDAC1	Chromatin histone acetylation	0.280282	0.0126412	2.82427	0.0764364	0.428406	0.0051025	0.085277	119	243
WARS2	Tbio	Belinostat	HDAC1	Chromatin histone acetylation	0.0396879	0.108212	-2.82381	-0.379283	-0.0676583	0.00510248	0.085277	110	247
GALE	Tchem	GSK1070916	AURKA, AURKC	Mitosis	-0.744623	0.095702	-3.08011	-1.29542	-0.25612	0.0051026	0.0852771	24	325
ACSL4	Tbio	Lapatinib	ERBB2, EGFR	EGFR signaling	-0.120179	0.0931284	-2.95847	-0.54896	-0.103584	0.0051027	0.0852772	31	411
ACSL4	Tbio	Lapatinib	ERBB2, EGFR	RTK signaling	-0.120179	0.0931284	-2.95847	-0.54896	-0.103584	0.0051027	0.0852772	31	411
MTX2	Tbio	YK-4-279	RNA helicase A	Other	-0.20978	0.0123885	-2.92861	-0.546668	-0.101918	0.00510281	0.0852775	41	590
TTF1	Tbio	CD532	AURKA	Mitosis	0.409089	-0.0232081	2.87101	0.113662	0.624403	0.00510315	0.0852816	63	304
RAB7A	Tchem	Crizotinib	MET, ALK, ROS1	RTK signaling	-0.135924	0.156837	-2.83872	-0.507953	-0.091197	0.00510321	0.0852818	110	332
LGALS9B	Tdark	JNK Inhibitor VIII	JNK	JNK and p38 signaling	0.258992	-0.131252	2.89546	0.114898	0.624778	0.00510407	0.08529	48	328
CNPY2	Tbio	Tretinoin	Retinoic acid	Other	0.298328	0.104459	2.89181	0.0864322	0.470706	0.00510413	0.08529	47	324
SOX10	Tbio	Zibotentan	Endothelin-1 receptor (EDNRA)	Other	0.188225	-0.10126	2.83086	0.0788329	0.440598	0.00510413	0.08529	105	263
WRB	Tbio	GNE-317	PI3Kalpha	PI3K/MTOR signaling	-0.0332937	0.323486	-2.83966	-0.566081	-0.101671	0.00510419	0.0852903	217	91
METTL23	Tdark	CP724714	ERBB2	RTK signaling	0.155158	-0.0835372	2.82082	0.0683378	0.383616	0.00510424	0.0852903	120	248
HSD17B12	Tbio	AR-42	HDAC1	Chromatin histone acetylation	0.138521	-0.0662426	2.8465	0.0815963	0.452984	0.00510499	0.0853002	295	67
TUBB4B	Tclin	Vincristine		Mitosis	0.405101	-0.0100687	2.87291	0.127952	0.702387	0.00510506	0.0853002	59	251
CHRNG	Tclin	Tipifarnib	Farnesyl-transferase (FNTA)	Other	0.416443	-0.050717	2.98822	0.228151	1.1951	0.00510546	0.0853052	33	323
CFDP1	Tbio	CPI-613	Metabo, Mitochondria	Other	-0.0894212	0.334764	-2.92135	-0.70412	-0.130872	0.00510563	0.0853072	319	45
FERMT2	Tbio	(5Z)-7-Oxozeaenol	TAK1	Other, kinases	-0.0912647	0.214497	-2.81912	-0.396674	-0.0706077	0.00510574	0.0853082	194	162
MTG1	Tbio	Enzastaurin	PKCB	Other, kinases	-0.215226	0.114597	-2.82595	-0.559718	-0.0999261	0.00510603	0.0853113	122	243
MRPL48	Tdark	Linsitinib	IGF1R	IGF1R signaling	0.181741	0.0110763	2.81207	0.0576628	0.324958	0.00510621	0.0853113	234	449
COX7B	Tbio	NU7441	DNAPK	Genome integrity	0.14131	-0.148912	2.83071	0.0880833	0.492362	0.00510607	0.0853113	282	114
KIF4A	Tbio	XMD8-92	MAPK7	ERK MAPK signaling	0.0660657	-0.331141	2.85358	0.121564	0.67285	0.00510618	0.0853113	137	48
TCF7L2	Tbio	PD173074	FGFR1, FGFR3	RTK signaling	0.0838101	0.0121019	2.92003	0.11068	0.595821	0.00510629	0.0853118	48	647
PPP1CC	Tchem	LDN-193189	BMP	Other	-0.178139	0.110495	-2.99948	-0.728354	-0.139653	0.00510653	0.0853152	27	337
ARHGAP29	Tbio	WYE-125132	mTOR	PI3K/MTOR signaling	-0.0861506	0.0505001	-3.0598	-0.783784	-0.153776	0.00510692	0.0853193	21	344
FOXN4	Tbio	Temsirolimus	MTOR	PI3K/MTOR signaling	0.056557	-0.00548352	2.87752	0.0909805	0.498502	0.00510723	0.0853229	51	315
GRHL2	Tbio	Camptothecin	TOP1	DNA replication	0.30937	-0.0614757	2.90065	0.125825	0.682808	0.00510766	0.0853285	49	283
C1orf74	Tdark	rTRAIL	TRAIL receptor agonist	Apoptosis regulation	-0.207201	-0.0181047	-2.84112	-0.510122	-0.0916673	0.00510774	0.085329	97	265
PPP1R1A	Tbio	MIM1	MCL-1	Apoptosis regulation	0.466212	-0.00263964	2.98514	0.073802	0.387091	0.00510799	0.0853305	23	655
PPP1R1A	Tbio	MIM1	MCL1	Apoptosis regulation	0.466212	-0.00263964	2.98514	0.073802	0.387091	0.00510799	0.0853305	23	655
ARFRP1	Tbio	Palbociclib	CDK4, CDK6	Cell cycle	-0.0192359	0.270513	-2.83637	-0.478784	-0.0858587	0.00510808	0.0853305	557	124
SREBF1	Tchem	Panobinostat	HDAC	Chromatin histone acetylation	0.201812	0.0546215	2.81913	0.0746406	0.419361	0.00510801	0.0853305	139	223
VPS33A	Tbio	MK-2206	AKT1, AKT2	PI3K/MTOR signaling	0.047108	0.373475	-2.9281	-0.560359	-0.104429	0.00510839	0.0853335	639	42
ALX3	Tbio	NVP-TAE684	ALK	RTK signaling	0.0122671	-0.271523	2.94277	0.162414	0.866343	0.00510847	0.0853341	29	99
ASPSCR1	Tbio	CAY10566	Stearoyl-CoA desaturase	Other	-0.0444186	-0.0155143	2.95588	0.0796895	0.422848	0.00510856	0.0853342	31	333
MRPS14	Tdark	CI-1033	EGFR, ERBB2, ERBB4	RTK signaling	0.0527076	0.533046	-2.9873	-0.783265	-0.149459	0.00510862	0.0853342	338	29
AKIRIN1	Tbio	Ruxolitinib	JAK1, JAK2	Other, kinases	0.0617254	-0.0553075	2.83299	0.0609975	0.340654	0.0051087	0.0853348	125	556
MRPS9	Tdark	Sphingosine Kinase 1 Inhibitor II	Sphingosine Kinase	Other, kinases	-0.152935	0.140687	-2.85741	-0.560659	-0.10145	0.00510907	0.0853401	295	73
PTPMT1	Tchem	ZM447439	AURKA, AURKB	Mitosis	-0.0358359	0.423513	-2.92364	-0.800334	-0.148875	0.00510936	0.0853442	356	45
EVA1C	Tbio	Apitolisib	mTOR, PI3K	PI3K/MTOR signaling	-0.16358	0.102825	-3.00167	-0.71422	-0.137045	0.00510978	0.0853496	27	335
ARF6	Tbio	BMS-536924	IGF1R, IR	IGF1R signaling	0.179518	0.0117343	2.81596	0.0605608	0.340749	0.00510982	0.0853496	213	593
PEX1	Tbio	YK-4-279	RNA helicase A	Other	0.077675	-0.0652361	2.81164	0.0598316	0.33729	0.00511025	0.0853551	279	352
DET1	Tbio	GSK1904529A	IGF1R, IR	IGF1R signaling	0.124224	-0.0950211	2.81292	0.0628573	0.354156	0.00511102	0.0853656	234	451
DET1	Tbio	GSK1904529A	IGF1R, IR	RTK signaling	0.124224	-0.0950211	2.81292	0.0628573	0.354156	0.00511102	0.0853656	234	451
IGF2BP3	Tbio	Afatinib	ERBB2, EGFR	EGFR signaling	0.270482	-0.0292459	2.8932	0.0654968	0.35657	0.00511109	0.085366	58	1008
FERMT2	Tbio	Nilotinib	ABL	ABL signaling	0.230271	-0.0616161	2.80921	0.0437703	0.247019	0.00511115	0.0853662	378	315
ZNF131	Tbio	Mitomycin-C	DNA crosslinker	DNA replication	-0.057055	0.473464	-3.0255	-0.88891	-0.172127	0.00511136	0.0853689	330	25
CNOT10	Tdark	Olaparib	PARP1, PARP2	Genome integrity	0.27062	-0.0458265	2.90065	0.0945589	0.513203	0.0051115	0.0853699	55	994
CHKA	Tchem	Ara-G	Anti-metabolite	Other	0.00874639	0.0768826	-2.83118	-0.331354	-0.0592795	0.00511188	0.0853744	108	255
SRRT	Tbio	PLX-4720	BRAF	ERK MAPK signaling	0.0785324	-0.16503	2.87549	0.0913251	0.5009	0.00511209	0.085377	1000	76
RBMX	Tbio	Etoposide	TOP2	DNA replication	-0.233597	0.085163	-2.82899	-0.540855	-0.096665	0.00511253	0.0853816	112	244
RTEL1	Tbio	Serdemetan	MDM2	p53 pathway	-0.175297	0.0951444	-2.82011	-0.440548	-0.0784333	0.00511251	0.0853816	221	150
KPNA2	Tbio	Vorinostat	HDAC inhibitor Class I, IIa, IIb, IV	Chromatin histone acetylation	-0.0692611	0.188608	-2.84306	-0.493064	-0.0886617	0.00511259	0.0853816	113	581
LAMTOR2	Tbio	Ara-G	Anti-metabolite	Other	0.147265	-0.195523	2.8358	0.0596538	0.33279	0.00511272	0.0853822	267	96
FRS3	Tbio	BMS-536924	IGF1R, IR	IGF1R signaling	0.315464	0.0470838	3.02705	0.1354	0.698863	0.00511292	0.0853846	27	779
URB2	Tbio	Bosutinib	SRC, ABL, TEC	Other, kinases	0.0189017	0.590561	-2.99684	-0.943673	-0.18071	0.00511336	0.0853904	345	30
NOS1AP	Tbio	Cisplatin	DNA crosslinker	DNA replication	0.0192336	-0.178754	2.81031	0.0620595	0.350097	0.00511377	0.0853955	419	277
TUBA1C	Tchem	Venetoclax	BCL2	Apoptosis regulation	0.0296675	-0.489444	2.99441	0.154557	0.807885	0.00511399	0.0853978	287	32
C19orf67	Tdark	A-770041	LCK, FYN	Other, kinases	0.2586	-0.142108	2.91306	0.142574	0.769913	0.00511411	0.085399	25	100
TP53BP1	Tbio	Nilotinib	ABL	ABL signaling	0.282096	0.0788225	2.87604	0.066236	0.363238	0.00511458	0.0854052	64	629
FDFT1	Tchem	Trichostatin A	HDAC	Chromatin histone acetylation	-0.178892	0.127972	-2.95096	-0.776701	-0.146055	0.00511529	0.0854139	36	326
GOLGA6D	Tdark	GSK690693	AKT1, AKT2, AKT3	PI3K/MTOR signaling	0.450251	0.0319481	2.91015	0.0859591	0.464763	0.00511534	0.085414	43	324
SMARCC1	Tbio	Nutlin-3a (-)	MDM2	p53 pathway	-0.195932	0.0796781	-2.84334	-0.5308	-0.0954493	0.00511548	0.0854152	118	581
CRTC3	Tbio	Trametinib	MEK1, MEK2	ERK MAPK signaling	-0.4583	0.0282896	-2.9695	-0.823823	-0.156064	0.0051155	0.0854152	36	636
OXSM	Tbio	BAY-61-3606	SYK	Other, kinases	-0.213552	0.140847	-2.87052	-0.62957	-0.114529	0.00511599	0.0854201	61	293
PRKRIP1	Tbio	Camptothecin	TOP1	DNA replication	-0.0803364	0.26871	-2.8708	-0.666356	-0.121232	0.00511657	0.0854243	262	70
ADAR	Tbio	Crizotinib	MET, ALK, ROS1	RTK signaling	0.192257	0.0188539	2.81679	0.0722276	0.406336	0.00511642	0.0854243	166	276
WARS2	Tbio	UMI-77	MCL1	Apoptosis regulation	-0.169059	0.139517	-2.82793	-0.528926	-0.0944774	0.00511636	0.0854243	100	219
SCNM1	Tbio	VX-11e	ERK2	ERK MAPK signaling	0.197987	-0.0261693	2.81479	0.0625268	0.352069	0.00511633	0.0854243	189	493
BMPR1A	Tchem	Docetaxel	Microtubule stabiliser	Mitosis	0.271578	-0.128032	2.89034	0.125716	0.685359	0.00511674	0.0854263	64	918
SHOC2	Tbio	Acetalax		Unclassified	0.202954	-0.0936089	2.89752	0.121674	0.661349	0.00511689	0.0854269	41	272
MMGT1	Tbio	Crizotinib	MET, ALK, ROS1	RTK signaling	0.0360603	0.205497	-2.82281	-0.406328	-0.0724153	0.00511692	0.0854269	317	125
TRAF2	Tbio	Ruxolitinib	JAK1, JAK2	Other, kinases	-0.11542	0.00616777	-2.81318	-0.290361	-0.0515298	0.00511703	0.085428	224	457
SLC16A1	Tchem	Pazopanib	CSF1R, KIT, PDGFRA, PDGFRB	RTK signaling	0.246531	-0.0267124	2.92043	0.108505	0.584233	0.00511742	0.0854336	34	319
DOT1L	Tchem	BIX02189	MEK5, ERK5	ERK MAPK signaling	-0.55235	0.0944745	-3.06267	-1.1011	-0.216185	0.00511761	0.085434	24	344
TPM4	Tbio	GW843682X	PLK1	Cell cycle	0.0861022	-0.304666	2.8892	0.154334	0.841798	0.00511763	0.085434	46	79
FAM189B	Tbio	Tenovin-6	SIRT	Chromatin histone acetylation	0.26529	0.0121531	2.88612	0.110614	0.604105	0.00511748	0.085434	59	309
PRKCE	Tchem	kb NB 142-70	PKD	Other, kinases	-0.257879	0.0571076	-3.0321	-0.730394	-0.141759	0.00511756	0.085434	23	345
PIK3CD	Tclin	Navitoclax	BCL2, BCL-XL, BCL-W	Apoptosis regulation	-0.336099	0.206081	-3.03201	-0.949264	-0.184231	0.0051178	0.0854362	28	660
TSACC	Tbio	NG-25	TAK1, MAP4K2	Other, kinases	-0.152452	0.107762	-3.07864	-0.730811	-0.144335	0.00511805	0.0854386	21	347
MLST8	Tbio	Cisplatin	DNA crosslinker	DNA replication	-0.107026	0.175315	-2.83963	-0.49641	-0.0891142	0.00511816	0.0854396	579	117
CCDC130	Tdark	Afatinib	ERBB2, EGFR	EGFR signaling	-0.0340196	0.322693	-2.87828	-0.298172	-0.0544154	0.00511841	0.0854402	1003	63
ASNS	Tchem	Bleomycin (50 uM)	dsDNA break induction	DNA replication	-0.368351	-0.0328786	-2.84988	-0.568449	-0.102497	0.00511841	0.0854402	78	289
CRKL	Tbio	VE-822	ATR	Genome integrity	0.120273	-0.26632	2.85482	0.122548	0.678222	0.00511842	0.0854402	236	77
GTF2F1	Tbio	Y-39983	ROCK	Cytoskeleton	0.162381	-0.0921391	2.81785	0.0783557	0.440635	0.0051184	0.0854402	141	227
CEP68	Tbio	Dactinomycin		Other	0.127718	-0.0950046	2.81023	0.0639767	0.360987	0.00511886	0.0854435	259	366
CEP68	Tbio	Dactinomycin	RNA polymerase	Other	0.127718	-0.0950046	2.81023	0.0639767	0.360987	0.00511886	0.0854435	259	366
XRN1	Tbio	GSK429286A	ROCK1, ROCK2	Cytoskeleton	-0.0466719	0.160806	-2.82637	-0.454145	-0.0810579	0.00511883	0.0854435	254	113
ASS1	Tbio	VX-11e	ERK2	ERK MAPK signaling	0.187472	-0.0112546	2.82162	0.0694646	0.390001	0.00511902	0.0854455	162	520
RBX1	Tbio	ICL1100013	N-myristoyltransferase 1/2	Other	0.0649647	-0.210776	2.81683	0.0832276	0.468254	0.00511911	0.0854461	186	174
RAB7A	Tchem	Wee1 Inhibitor	WEE1, CHEK1	Cell cycle	-0.16994	0.0722827	-2.82096	-0.38728	-0.0689588	0.00511953	0.0854523	157	499
ATMIN	Tbio	GSK1904529A	IGF1R, IR	IGF1R signaling	0.115305	-0.0549155	2.82935	0.0768347	0.429939	0.00511974	0.0854551	140	545
ATMIN	Tbio	GSK1904529A	IGF1R, IR	RTK signaling	0.115305	-0.0549155	2.82935	0.0768347	0.429939	0.00511974	0.0854551	140	545
GTPBP10	Tbio	Temsirolimus	MTOR	PI3K/MTOR signaling	-0.216827	0.0627417	-2.85211	-0.535831	-0.096703	0.00511988	0.0854558	78	288
RNF8	Tbio	QL-X-138	BTK	Other, kinases	0.174254	-0.155706	2.84557	0.100648	0.559272	0.00512062	0.085465	278	84
SRPRA	Tchem	Olaparib	PARP1, PARP2	Genome integrity	-0.0757462	0.121785	-2.81283	-0.295374	-0.0524049	0.00512071	0.0854657	802	247
MRPS22	Tbio	TAK-715	p38alpha, p38beta	JNK and p38 signaling	-0.090081	0.374573	-2.92616	-0.783476	-0.145831	0.0051211	0.0854706	326	42
PDS5B	Tbio	Cisplatin	DNA crosslinker	DNA replication	0.381036	-0.0746209	3.07805	0.172852	0.875487	0.0051212	0.0854714	23	673
SLC30A9	Tbio	DMOG	HIF-PH	Metabolism	0.268108	0.0082339	2.86329	0.109214	0.602311	0.00512146	0.0854742	65	290
POGZ	Tbio	Dasatinib	ABL, SRC, Ephrins, PDGFR, KIT	Other, kinases	0.0196203	-0.281392	2.82019	0.0754794	0.424071	0.00512151	0.0854743	296	149
POGZ	Tbio	Dasatinib	ABL, SRC, Ephrins, PDGFR, KIT	RTK signaling	0.0196203	-0.281392	2.82019	0.0754794	0.424071	0.00512151	0.0854743	296	149
CFAP20	Tbio	T0901317	LXR, FXR	Other	-0.0240211	0.0505559	-2.86802	-0.486355	-0.0883651	0.00512162	0.0854746	309	57
CD8B	Tbio	HG-5-88-01	EGFR, ADCK4	Other, kinases	0.129534	-0.33221	2.93525	0.119739	0.640941	0.00512174	0.085475	157	27
STIL	Tbio	Nutlin-3a (-)	MDM2	p53 pathway	-0.00354739	0.298248	-2.85385	-0.459257	-0.0829398	0.00512174	0.085475	614	85
RND1	Tbio	AS601245	JNK1, JNK2, JNK2	JNK and p38 signaling	0.443526	-0.0737679	2.93365	0.157775	0.845102	0.0051221	0.0854793	41	313
PI4KB	Tchem	GSK1904529A	IGF1R, IR	IGF1R signaling	-0.161887	0.0543855	-2.81225	-0.356955	-0.063311	0.00512228	0.0854807	236	449
PI4KB	Tchem	GSK1904529A	IGF1R, IR	RTK signaling	-0.161887	0.0543855	-2.81225	-0.356955	-0.063311	0.00512228	0.0854807	236	449
EIF2AK4	Tchem	Palbociclib	CDK4, CDK6	Cell cycle	-0.236034	0.0766888	-2.84496	-0.454863	-0.0818311	0.00512271	0.0854855	94	587
GAS2L2	Tdark	LCL161	XIAP, IAP1, IAP2	Apoptosis regulation	0.150414	-0.0103399	2.85957	0.0713464	0.394113	0.00512278	0.0854856	72	605
GAS2L2	Tdark	LCL161	XIAP, cIAP1, cIAP2	Apoptosis regulation	0.150414	-0.0103399	2.85957	0.0713464	0.394113	0.00512278	0.0854856	72	605
LEMD2	Tbio	PFI-3	SMARCA2, SMARCA4, PB1	Chromatin other	-0.0575056	-0.126459	2.85744	0.0907715	0.501871	0.00512285	0.0854856	66	269
FAM83H	Tbio	GSK2578215A	LRRK2	Other, kinases	0.254104	-0.141387	2.88863	0.127911	0.69798	0.00512327	0.0854902	53	266
RHPN1	Tbio	PLX-4720	BRAF	ERK MAPK signaling	0.154631	0.0202365	2.80991	0.0443174	0.250133	0.00512337	0.0854911	329	747
ASNA1	Tbio	Nelarabine		DNA replication	-0.10289	0.234213	-2.93029	-0.50263	-0.0937054	0.00512349	0.0854923	279	34
EPSTI1	Tbio	Navitoclax	BCL2, BCL-XL, BCL-W	Apoptosis regulation	-0.233067	0.209079	-2.95026	-0.661143	-0.124253	0.00512389	0.0854974	39	649
QRSL1	Tbio	Oxaliplatin	DNA alkylating agent	DNA replication	-0.00903264	0.207471	-2.81801	-0.391791	-0.0696614	0.00512405	0.0854984	458	186
ATF1	Tchem	ETP-45835	MNK1, MNK2	Other, kinases	-0.526527	-0.046931	-3.02627	-0.842627	-0.163141	0.0051243	0.0855012	25	340
CERCAM	Tdark	Fludarabine		Unclassified	0.250052	-0.0399909	2.9281	0.115379	0.619451	0.00512431	0.0855012	37	276
MRPL3	Tbio	Salubrinal	EIF2A	Other	-0.163513	0.45189	-2.96944	-1.03483	-0.195972	0.00512444	0.0855017	97	26
CCDC107	Tdark	Ruxolitinib	JAK1, JAK2	Other, kinases	0.155005	-0.0459227	2.92769	0.0850402	0.456652	0.00512475	0.0855061	41	640
CAST	Tbio	Selumetinib	MEK1, MEK2	ERK MAPK signaling	-0.792048	-0.0595363	-3.0261	-1.24212	-0.240466	0.00512495	0.0855087	29	682
F2	Tclin	Olaparib	PARP1, PARP2	Genome integrity	0.335201	-0.0433072	2.95193	0.116168	0.617737	0.00512517	0.085511	39	1010
DET1	Tbio	Osimertinib	EGFR	EGFR signaling	0.2151	0.0227485	2.82271	0.0738818	0.414691	0.00512518	0.085511	111	208
PRAC1	Tbio	Sphingosine Kinase 1 Inhibitor II	Sphingosine Kinase	Other, kinases	0.300513	-0.121036	3.03442	0.140246	0.72215	0.00512524	0.0855111	23	345
DNM1	Tbio	Dinaciclib	CDK1, CDK2, CDK5, CDK9	Cell cycle	0.271662	-0.000555486	2.87587	0.1157	0.634778	0.00512535	0.0855122	60	253
ABCB10	Tbio	AMG-319	PI3K (beta sparing)	PI3K/MTOR signaling	-0.248404	-0.00633629	-2.82093	-0.422596	-0.0752306	0.00512569	0.0855163	149	168
LCE3A	Tbio	Motesanib	VEGFR, RET, KIT, PDGFR	RTK signaling	-0.499173	0.0367107	-2.9197	-0.75204	-0.139589	0.00512566	0.0855163	45	329
MAP2K2	Tclin	Afatinib	ERBB2, EGFR	EGFR signaling	0.349127	-0.0255927	2.96014	0.0757551	0.401526	0.00512588	0.0855184	36	1030
TCOF1	Tbio	CP724714	ERBB2	RTK signaling	-0.0792129	0.188629	-2.83381	-0.446289	-0.0798943	0.00512591	0.0855184	267	101
ATPAF2	Tbio	Dinaciclib	CDK1, CDK2, CDK5, CDK9	Cell cycle	-0.112978	0.0684349	-2.95722	-0.635481	-0.119755	0.00512609	0.085519	29	284
NFKB2	Tchem	PFI-3	SMARCA2, SMARCA4, PB1	Chromatin other	-0.616269	-0.0774914	-3.08101	-0.943375	-0.186429	0.00512604	0.085519	22	313
ASIC1	Tchem	Dabrafenib	BRAF	ERK MAPK signaling	0.404272	0.0676086	3.07949	0.0874767	0.44291	0.00512662	0.0855255	22	632
ADSS	Tchem	Camptothecin	TOP1	DNA replication	-0.144424	0.0936506	-2.81877	-0.450626	-0.0801418	0.00512674	0.0855268	140	192
TIMM13	Tdark	MK-2206	AKT1, AKT2	PI3K/MTOR signaling	0.0923294	-0.619687	3.07919	0.232509	1.17739	0.00512714	0.0855318	657	24
GRHL2	Tbio	eEF2K Inhibitor, A-484954	eEF2K	Other, kinases	0.221551	-0.0919003	2.88657	0.0994394	0.543158	0.00512744	0.0855351	51	315
RAD50	Tbio	Fulvestrant		Hormone-related	-0.341043	-0.00651686	-2.95568	-0.6408	-0.120677	0.00512752	0.0855358	35	598
RAD50	Tbio	Fulvestrant	ESR	Hormone-related	-0.341043	-0.00651686	-2.95568	-0.6408	-0.120677	0.00512752	0.0855358	35	598
ARHGAP11A	Tbio	Cyclopamine	SMO	Other	-0.741212	-0.071195	-2.99065	-1.12519	-0.214845	0.00512766	0.0855374	24	99
POLQ	Tbio	AZD6482	PI3Kbeta	PI3K/MTOR signaling	-0.129014	0.0620043	-2.81393	-0.349108	-0.0619533	0.0051279	0.0855384	220	527
OR2T29	Tdark	VE-822	ATR	Genome integrity	-0.235052	0.122181	-2.8443	-0.629106	-0.113126	0.00512789	0.0855384	85	228
CDH1	Tbio	BMS-345541	IKK-1, IKK-2	Other	0.461433	0.0252877	2.97406	0.149779	0.789567	0.0051283	0.0855424	34	647
CDH1	Tbio	BMS-345541	IKK1, IKK2	Other, kinases	0.461433	0.0252877	2.97406	0.149779	0.789567	0.0051283	0.0855424	34	647
TOE1	Tbio	ABT737	BCL2, BCL-XL, BCL-W, BCL-B, BFL1	Apoptosis regulation	0.13923	-0.135507	2.84721	0.0915473	0.508479	0.00512844	0.085544	238	80
CHP1	Tbio	Vincristine		Mitosis	-0.192724	0.100121	-2.95732	-0.861289	-0.162299	0.00512869	0.0855466	33	277
CHP1	Tbio	Sabutoclax	BCL2, BCL-XL, BFL1, MCL1	Apoptosis regulation	-0.0873984	0.139031	-2.91169	-0.592067	-0.109523	0.00512883	0.0855482	33	279
DICER1	Tbio	Torin 2	mTOR	PI3K/MTOR signaling	-0.00307186	0.662591	-2.97158	-1.1318	-0.214485	0.00512905	0.0855509	318	35
ZMYND8	Tbio	Elesclomol	HSP90	Protein stability and degradation	-0.0135047	-0.21801	2.8166	0.0831683	0.468127	0.00512914	0.0855517	209	161
IQCC	Tdark	Vorinostat	HDAC inhibitor Class I, IIa, IIb, IV	Chromatin histone acetylation	0.398116	0.124546	2.8912	0.0963821	0.525475	0.00512928	0.0855525	56	638
SLC35G6	Tdark	P22077	USP7, USP47	Protein stability and degradation	0.12705	-0.128697	2.82226	0.0857847	0.481669	0.00512977	0.0855561	118	201
NFATC2IP	Tbio	PFI3	Polybromo 1, SMARCA4, SMARCA2	Chromatin other	-0.218922	0.0438762	-2.82798	-0.487455	-0.0870317	0.00512976	0.0855561	109	204
F2	Tclin	Selumetinib	MEK1, MEK2	ERK MAPK signaling	0.390356	-0.107624	3.03759	0.155511	0.79991	0.00512965	0.0855561	26	685
NMT1	Tchem	T0901317	LXR, FXR	Other	-0.0595728	0.300069	-2.89248	-0.554637	-0.101784	0.00512977	0.0855561	318	48
SUPT7L	Tbio	UMI-77	MCL1	Apoptosis regulation	-0.195526	0.0595785	-3.0704	-0.907716	-0.178655	0.00512988	0.0855561	21	298
FTH1	Tbio	rTRAIL	TRAIL receptor agonist	Apoptosis regulation	0.0594847	-0.184882	2.81611	0.0738747	0.415915	0.00512985	0.0855561	172	190
PARD6B	Tbio	Tamoxifen	ESR1	Hormone-related	0.101312	-0.150269	2.84335	0.0809472	0.450373	0.00512997	0.0855561	101	582
CXCL1	Tbio	CUDC-101	HDAC1-10, EGFR, ERBB2	Other	-0.0984487	0.120403	-3.0715	-0.777708	-0.153128	0.00513031	0.0855601	21	339
KRT31	Tbio	KIN001-236	Angiopoietin-1 receptor	RTK signaling	0.213943	-0.00538121	2.83255	0.079535	0.444592	0.00513039	0.0855607	85	283
CCND2	Tbio	Refametinib	MEK1, MEK2	ERK MAPK signaling	0.227204	-0.129182	2.91352	0.108889	0.588229	0.00513047	0.0855613	47	665
WDR44	Tdark	Alisertib	AURKA	Mitosis	-0.241845	0.0836894	-2.838	-0.47516	-0.0852024	0.00513096	0.0855684	116	557
TRNP1	Tdark	Cytarabine	Antimetabolite	Other	0.106075	-0.0848609	2.80967	0.057354	0.323832	0.00513104	0.0855684	247	441
FDPS	Tclin	VX-702	p38	JNK and p38 signaling	0.16671	0.188292	-2.90878	-0.455823	-0.0842131	0.005131	0.0855684	334	39
MRPS25	Tdark	BAM7	Bax activator	Other	-0.0747152	0.193418	-2.82207	-0.461037	-0.0820978	0.00513174	0.0855718	243	120
DPH1	Tbio	GSK319347A	IKK	Other, kinases	-0.379963	0.115514	-2.85398	-0.839404	-0.15155	0.00513168	0.0855718	54	70
ZFR	Tbio	Podophyllotoxin bromide		Unclassified	0.2451	0.0246713	2.85494	0.111761	0.618762	0.00513157	0.0855718	80	233
TSC1	Tbio	SL0101	RSK, AURKB, PIM1, PIM3	Other, kinases	-0.409952	0.0637016	-2.98641	-0.825907	-0.157417	0.00513171	0.0855718	30	339
ARID1A	Tbio	TL-2-105	not defined	Other	-0.187671	0.0737832	-2.86687	-0.628978	-0.114184	0.00513152	0.0855718	73	293
COMMD8	Tdark	Cediranib	VEGFR, FLT1, FLT2, FLT3, FLT4, KIT, PDGFRB	RTK signaling	-0.0382619	0.0910454	-2.87274	-0.492815	-0.0896861	0.00513198	0.0855745	51	268
TTF2	Tbio	Gefitinib	EGFR	EGFR signaling	-0.0360058	0.272738	-2.86795	-0.471189	-0.0855763	0.00513214	0.0855749	621	71
MYCBP	Tbio	KIN001-244	PDK1 (PDPK1)	Metabolism	0.316526	-0.0373931	2.84417	0.0883685	0.491527	0.00513219	0.0855749	91	277
PARD6B	Tbio	AZD5363	AKT1, AKT2, AKT3, ROCK2	Other, kinases	0.287329	-0.05184	2.88523	0.112957	0.617456	0.00513294	0.0855858	48	271
NAA30	Tbio	Ulixertinib	ERK1, ERK2	ERK MAPK signaling	-0.222673	0.0601935	-2.83622	-0.484371	-0.0867816	0.00513299	0.0855858	116	520
RXRA	Tclin	CCT-018159	HSP90	Protein stability and degradation	-0.34113	-0.0960096	-2.89908	-0.624381	-0.11488	0.00513413	0.0855985	46	325
SUGT1	Tbio	SB590885	BRAF	ERK MAPK signaling	0.0747308	-0.103654	2.87489	0.100197	0.550112	0.00513412	0.0855985	296	65
CDK5RAP2	Tbio	GW843682X	PLK1	Cell cycle	-0.466039	-0.0883462	-2.92175	-0.793654	-0.147392	0.00513447	0.0856033	24	101
MRPL58	Tbio	Embelin	XIAP	Apoptosis regulation	0.24229	-0.0619301	2.86437	0.111736	0.616208	0.00513459	0.0856038	67	289
MTERF3	Tdark	LGK974	PORCN	WNT signaling	-0.299803	-0.0218452	-2.83015	-0.449501	-0.0803179	0.00513465	0.085604	126	568
PDCD6IP	Tbio	Fludarabine		Unclassified	-0.0781988	0.0976979	-2.81939	-0.425124	-0.0756042	0.00513562	0.0856186	184	129
ZEB2	Tbio	Zoledronate		Unclassified	-0.473126	-0.058546	-2.91621	-0.662466	-0.122743	0.00513606	0.0856236	42	271
ARFRP1	Tbio	VNLG/124	HDAC,RAR	Chromatin histone acetylation	0.0184938	0.32989	-2.87038	-0.477024	-0.0867128	0.00513642	0.0856261	302	63
ADSS	Tchem	eEF2K Inhibitor, A-484954	eEF2K	Other, kinases	-0.165456	0.0313673	-2.82124	-0.42215	-0.0751338	0.00513645	0.0856261	148	218
MTHFD1	Tchem	AZ6102	TNKS1, TNKS2	WNT signaling	-0.061581	0.0815973	-2.86688	-0.542793	-0.0985214	0.00513659	0.0856269	54	260
GIGYF2	Tchem	BX795	TBK1, PDK1 (PDPK1), IKK, AURKB, AURKC	Other, kinases	-0.270445	0.0486004	-2.90214	-0.610333	-0.112427	0.00513687	0.0856298	47	329
ZNF629	Tdark	KIN001-266	MAP3K8	ERK MAPK signaling	-0.0740965	0.0570788	-2.82804	-0.404913	-0.0722787	0.00513703	0.0856302	103	264
PTP4A2	Tchem	Masitinib	KIT, PDGFRA, PDGFRB	RTK signaling	-0.254965	0.0860924	-2.85694	-0.454515	-0.0821489	0.00513712	0.0856304	60	308
ERCC4	Tbio	XMD14-99	ALK, CDK7, LTK, others	Other, kinases	-0.172841	0.0836698	-2.86556	-0.663917	-0.120437	0.00513721	0.0856308	79	289
EIF4E2	Tbio	Zoledronate		Unclassified	-0.41242	-0.0519945	-2.8808	-0.576132	-0.105186	0.0051373	0.0856316	54	259
SH3GL1	Tbio	WH-4-023	SRC, LCK	Other, kinases	0.181853	-0.111359	2.88601	0.119218	0.651574	0.0051378	0.0856375	27	97
ELP2	Tbio	AT-7519	CDK1, CDK2, CDK4, CDK6, CDK9	Cell cycle	0.0609525	-0.380459	2.89858	0.13715	0.745672	0.00513799	0.0856378	312	47
BRMS1	Tbio	WH-4-023	SRC, LCK	Other, kinases	0.0378816	-0.0772174	2.85713	0.108711	0.601444	0.005138	0.0856378	32	92
HNRNPA1L2	Tdark	Afatinib	ERBB2, EGFR	EGFR signaling	0.00495697	-0.0274853	2.80415	0.0346578	0.196209	0.00513816	0.0856388	478	588
IBA57	Tbio	T0901317	LXR, FXR	Other	-0.278691	0.0539371	-2.85811	-0.529378	-0.0957242	0.00513812	0.0856388	73	293
STRIP1	Tbio	KU-55933	ATM	Genome integrity	0.0282118	0.269035	-2.81742	-0.445871	-0.0792184	0.00513825	0.0856395	251	149
PRPF4B	Tchem	MK-1775	WEE1, PLK1	Cell cycle	0.101551	-0.180692	2.81975	0.0897792	0.504798	0.00513841	0.0856406	136	186
METTL17	Tbio	WIKI4	TNKS1, TNKS2	WNT signaling	-0.0921795	0.186461	-2.84263	-0.551216	-0.0990124	0.00513854	0.0856411	233	85
STEAP3	Tbio	Palbociclib	CDK4, CDK6	Cell cycle	-0.522845	0.0673211	-2.95746	-0.993226	-0.187106	0.00513899	0.0856471	39	642
RNF8	Tbio	NPK76-II-72-1	PLK3	Cell cycle	0.146819	-0.231593	2.85239	0.115652	0.641172	0.00513908	0.0856477	284	83
MRPS30	Tbio	Nutlin-3a (-)	MDM2	p53 pathway	-0.0524901	0.0814329	-2.8118	-0.338716	-0.060029	0.00513958	0.0856554	252	447
EEFSEC	Tbio	Sinularin		Unclassified	-0.154091	0.19284	-2.8206	-0.556443	-0.0989959	0.00513994	0.0856604	187	126
TFG	Tbio	VX-702	p38	JNK and p38 signaling	0.330215	0.157878	3.03427	0.124191	0.639841	0.00514001	0.0856608	24	349
SGPL1	Tchem	Entinostat	HDAC1, HDAC3	Chromatin histone acetylation	-0.169021	0.0971124	-3.06597	-0.964335	-0.189419	0.00514026	0.0856635	23	414
PTPRU	Tbio	BMS-345541	IKK-1, IKK-2	Other	-0.329292	0.0743264	-2.92148	-0.727905	-0.135139	0.00514061	0.085666	46	635
PTPRU	Tbio	BMS-345541	IKK1, IKK2	Other, kinases	-0.329292	0.0743264	-2.92148	-0.727905	-0.135139	0.00514061	0.085666	46	635
JUNB	Tbio	ETP-45835	MNK1, MNK2	Other, kinases	0.164484	-0.13672	2.85557	0.101553	0.562272	0.00514062	0.085666	69	296
CPD	Tbio	GSK343	EZH2	Chromatin histone methylation	-0.519868	0.00835155	-3.00945	-0.896858	-0.172427	0.00514048	0.085666	27	286
EIF3J	Tbio	Idelalisib	PI3Kdelta	PI3K/MTOR signaling	0.188747	-0.0341525	2.81526	0.072753	0.409903	0.00514065	0.085666	173	194
PEX6	Tbio	OTX015	BRD2, BRD3, BRD4	Chromatin other	0.355002	0.0139957	2.87725	0.124724	0.684254	0.00514107	0.0856714	51	262
MTHFD1	Tchem	Lenalidomide	CRBN	Protein stability and degradation	-0.283727	0.0957836	-2.86961	-0.598239	-0.108694	0.0051412	0.0856728	66	308
LRRC56	Tdark	Vinorelbine	Microtubule destabiliser	Mitosis	-0.359042	0.0159323	-2.96824	-0.624796	-0.118197	0.00514137	0.0856748	32	641
ERCC3	Tbio	SGC0946	DOT1L	Chromatin histone methylation	-0.162613	0.103142	-2.84894	-0.474986	-0.0855426	0.00514161	0.0856756	286	70
PPHLN1	Tbio	ZSTK474	PI3K (class 1)	PI3K/MTOR signaling	0.342489	0.0777704	2.87537	0.114886	0.630792	0.00514159	0.0856756	59	308
MTRF1L	Tbio	IOX2	EGLN1	Other	0.158004	-0.040585	2.83247	0.072006	0.402677	0.00514189	0.0856796	104	261
AGAP6	Tdark	PLX-4720	BRAF	ERK MAPK signaling	0.0923551	-0.330226	2.86903	0.0847695	0.466697	0.00514249	0.0856872	997	79
WASHC4	Tdark	XMD15-27	CAMK2	Other, kinases	-0.574856	0.0232607	-2.98657	-1.09581	-0.208795	0.00514249	0.0856872	33	335
CDK6	Tclin	GNE-317	PI3Kalpha	PI3K/MTOR signaling	-0.0653059	0.215003	-2.81853	-0.490273	-0.0871369	0.00514263	0.0856887	157	151
PSTK	Tbio	NPK76-II-72-1	PLK3	Cell cycle	-0.0165768	0.2905	-2.83323	-0.520968	-0.0931868	0.00514268	0.0856887	274	93
PDK2	Tchem	Bryostatin 1	PKC	Other	0.143718	-0.0642506	2.86758	0.106851	0.588636	0.00514301	0.0856903	60	295
VPS4A	Tbio	PFI-3	SMARCA2, SMARCA4, PB1	Chromatin other	-0.0156583	-0.137178	2.85429	0.0912496	0.50554	0.00514299	0.0856903	67	268
WDR24	Tdark	GSK1070916	AURKA, AURKC	Mitosis	0.00196966	0.26888	-2.88052	-0.416869	-0.0760848	0.00514317	0.0856921	302	47
SCAF1	Tbio	Pictilisib	PI3K (class 1)	PI3K/MTOR signaling	0.527707	0.0757183	3.04674	0.151371	0.776297	0.00514352	0.0856962	26	1014
DLG5	Tbio	Vincristine		Mitosis	0.291724	-0.0451578	2.82712	0.101999	0.571765	0.00514356	0.0856962	105	205
WDR59	Tdark	FTI-277	Farnesyl-transferase (FNTA)	Other	-0.270453	-0.0154375	-2.83369	-0.545111	-0.0975211	0.00514385	0.0857003	102	256
GPR179	Tdark	BAM7	Bax activator	Other	-0.195731	0.105078	-2.83035	-0.513176	-0.0916743	0.00514405	0.0857028	110	253
DYNLT1	Tbio	Venetoclax	BCL2	Apoptosis regulation	-0.108544	-0.0163363	-3.06449	-0.513655	-0.100825	0.00514419	0.0857036	21	298
ZNF33B	Tdark	LCL161	XIAP, IAP1, IAP2	Apoptosis regulation	0.191634	-0.0223181	2.83957	0.0645358	0.359823	0.00514428	0.0857039	92	585
ZNF33B	Tdark	LCL161	XIAP, cIAP1, cIAP2	Apoptosis regulation	0.191634	-0.0223181	2.83957	0.0645358	0.359823	0.00514428	0.0857039	92	585
MRPL19	Tbio	Tamoxifen	ESR1	Hormone-related	-0.182179	0.0221671	-2.8128	-0.357524	-0.0633799	0.0051443	0.0857039	452	231
H3F3C	Tbio	IPA-3	PAK1	Cytoskeleton	0.408995	0.0425723	2.86799	0.112601	0.620244	0.00514481	0.0857084	57	298
NDUFS8	Tclin	Pictilisib	PI3K (class 1)	PI3K/MTOR signaling	0.15914	0.00056271	2.8038	0.0464383	0.263005	0.005145	0.08571	567	473
NOLC1	Tbio	Alectinib	ALK	RTK signaling	0.0363007	-0.186226	2.90173	0.103902	0.56431	0.00514526	0.0857119	311	55
ZNF143	Tbio	Afatinib	ERBB2, EGFR	EGFR signaling	-0.173362	-0.00537386	-2.92169	-0.474	-0.0879926	0.00514569	0.085715	48	1018
FAM193B	Tdark	Pevonedistat	NAE	Other	0.448015	-0.0757142	3.00034	0.168384	0.879074	0.00514555	0.085715	30	571
UQCRFS1	Tbio	Temozolomide	DNA alkylating agent	DNA replication	-0.172244	0.120601	-2.89659	-0.538127	-0.0988691	0.00514564	0.085715	617	55
SCG5	Tbio	Venetoclax	BCL2	Apoptosis regulation	-0.208347	-0.00930319	-3.07782	-0.57321	-0.113068	0.0051458	0.0857153	21	298
TIMM17A	Tbio	Vinblastine	Microtubule destabiliser	Mitosis	-0.178666	0.0405318	-2.82183	-0.377663	-0.0672108	0.0051464	0.0857242	156	534
AGAP5	Tdark	PRT062607	SYK	Other, kinases	0.0389085	0.442318	-2.87487	-0.682554	-0.124266	0.00514659	0.0857262	258	55
MTHFD1	Tchem	Refametinib	MEK1, MEK2	ERK MAPK signaling	0.0839896	-0.14565	2.83202	0.076848	0.429919	0.00514733	0.085736	124	588
CDK6	Tclin	PFI-3	SMARCA2, SMARCA4, PB1	Chromatin other	-0.232584	0.0329986	-2.8166	-0.432775	-0.0768383	0.00514814	0.0857471	184	151
IMPDH1	Tclin	RO-3306	CDK1	Cell cycle	0.0969473	-0.144409	2.83138	0.0952999	0.533313	0.00514845	0.0857515	104	297
TMEM64	Tdark	KIN001-244	PDK1 (PDPK1)	Metabolism	-0.019561	0.066494	-2.84994	-0.439293	-0.0791289	0.0051488	0.0857554	70	298
NOL11	Tbio	Dabrafenib	BRAF	ERK MAPK signaling	0.0360492	0.195404	-2.81608	-0.224126	-0.0397827	0.00514908	0.0857559	478	176
GGNBP2	Tbio	UMI-77	MCL1	Apoptosis regulation	0.146389	-0.0248532	2.8252	0.0932039	0.522997	0.00514902	0.0857559	126	193
TAF12	Tbio	ZSTK474	PI3K (class 1)	PI3K/MTOR signaling	0.229572	0.0196621	2.81457	0.0806798	0.454831	0.00514904	0.0857559	176	191
GNG5	Tbio	Genentech Cpd 10	AURKA, AURKB	Mitosis	-0.652433	0.0581148	-3.10024	-1.18537	-0.235724	0.00514922	0.0857573	21	343
GTF3C6	Tdark	AKT inhibitor VIII	AKT1, AKT2, AKT3	PI3K/MTOR signaling	0.0809545	-0.208826	2.83747	0.0921748	0.51448	0.00514934	0.0857578	602	120
TSC1	Tbio	Axitinib	PDGFR, KIT, VEGFR	RTK signaling	-0.492849	0.0807902	-2.97566	-0.732652	-0.13897	0.00514935	0.0857578	31	365
LIMS1	Tbio	EPZ004777	DOT1L	Chromatin histone methylation	0.0926878	-0.174082	2.81938	0.0866095	0.487243	0.00514971	0.0857603	179	152
GLRX3	Tbio	Gefitinib	EGFR	EGFR signaling	0.0518851	-0.0518474	2.80649	0.0524883	0.296962	0.00514969	0.0857603	317	375
PPP1R12A	Tbio	GSK650394	SGK2, SGK3	Other, kinases	-0.075562	0.219952	-3.00746	-0.918456	-0.176387	0.00514999	0.0857621	325	27
SLC5A3	Tbio	Ulixertinib	ERK1, ERK2	ERK MAPK signaling	-0.608914	0.0349218	-3.04723	-1.08235	-0.211043	0.00515003	0.0857621	26	610
ATP1B3	Tclin	Voxtalisib	PI3K (class 1), DNAPK, MTOR	PI3K/MTOR signaling	-0.0735761	0.196028	-2.81879	-0.485488	-0.0862742	0.0051501	0.0857624	142	226
SGPL1	Tchem	Talazoparib	PARP1, PARP2	Genome integrity	0.424946	0.00851643	3.02621	0.142487	0.73663	0.00515062	0.0857703	27	649
COX5B	Tbio	Bicalutamide	AR	Hormone-related	-0.163464	0.0590878	-2.84358	-0.380462	-0.0683404	0.0051507	0.0857707	612	90
SPATA31A7	Tdark	VX-702	p38	JNK and p38 signaling	0.35017	0.138293	2.87663	0.0864376	0.474497	0.00515121	0.0857785	54	319
VRK1	Tbio	KIN001-260	IKKB	Other, kinases	0.109008	-0.10239	2.82999	0.0898473	0.503158	0.00515159	0.0857832	250	118
AHCYL1	Tchem	Ipatasertib	AKT1, AKT, AKT3	PI3K/MTOR signaling	0.206591	-0.112345	2.81877	0.0912216	0.513373	0.00515243	0.0857925	140	179
TESMIN	Tbio	Ruxolitinib	JAK1, JAK2	Other, kinases	-0.275314	-0.0230847	-2.9907	-0.502062	-0.0957857	0.00515236	0.0857925	29	652
SSBP3	Tbio	VNLG/124	HDAC,RAR	Chromatin histone acetylation	0.0728608	0.0630346	-3.02789	-0.55621	-0.107651	0.00515239	0.0857925	342	23
ZNF273	Tdark	ML323	USP1, UAF1	Protein stability and degradation	-0.555931	0.116281	-3.03551	-1.11161	-0.21577	0.00515253	0.0857929	25	288
PSMD9	Tbio	Lenalidomide	CRBN	Protein stability and degradation	0.201666	-0.0643741	2.81823	0.0753755	0.4243	0.00515274	0.0857946	131	243
FOXM1	Tchem	LFM-A13	BTK	Other, kinases	0.178862	-0.0983817	2.83105	0.0887992	0.497079	0.00515282	0.085795	94	262
ZC3HC1	Tbio	GSK429286A	ROCK1, ROCK2	Cytoskeleton	0.125587	-0.00568032	2.85014	0.0872432	0.484371	0.0051532	0.0858005	64	303
DHX29	Tbio	Mirin	MRE11	Genome integrity	-0.0909775	0.140311	-2.81504	-0.358872	-0.0636619	0.0051534	0.0858022	181	471
ZNF771	Tdark	Refametinib	MEK1, MEK2	ERK MAPK signaling	0.440609	-0.122258	3.11093	0.185052	0.927083	0.00515335	0.0858022	21	691
CPOX	Tbio	Vorinostat	HDAC inhibitor Class I, IIa, IIb, IV	Chromatin histone acetylation	0.0787219	0.302048	-2.81068	-0.327295	-0.0579489	0.00515353	0.0858037	483	211
HDAC8	Tclin	VE821	ATR	Genome integrity	-0.317003	0.148681	-2.90022	-0.786659	-0.144709	0.00515381	0.0858075	47	265
NAMPT	Tchem	Idelalisib	PI3Kdelta	PI3K/MTOR signaling	-0.167946	0.171836	-2.83344	-0.494945	-0.088506	0.00515406	0.0858101	109	258
UGCG	Tclin	Ulixertinib	ERK1, ERK2	ERK MAPK signaling	0.246729	-0.0117165	2.88936	0.0903837	0.493566	0.00515411	0.0858101	50	586
FDPS	Tclin	Dacinostat	HDAC1	Chromatin histone acetylation	0.0926112	-0.301088	2.93497	0.117516	0.629812	0.0051543	0.0858106	319	37
GLMN	Tbio	Dactolisib	PI3K (class 1), MTORC1, MTORC2	PI3K/MTOR signaling	-0.0750778	0.0832445	-2.80655	-0.319146	-0.0564012	0.00515467	0.0858112	375	316
FLCN	Tbio	KIN001-244	PDK1 (PDPK1)	Metabolism	-0.39765	0.0785961	-3.03488	-0.586102	-0.11373	0.00515459	0.0858112	22	346
TYMS	Tclin	THZ-2-102-1	CDK7	Cell cycle	-0.100117	0.182162	-2.81731	-0.513917	-0.0912536	0.00515455	0.0858112	148	211
GTF3C3	Tdark	WZ-1-84	BMX	Other, kinases	-0.17472	0.0979843	-2.8484	-0.62406	-0.112315	0.00515462	0.0858112	71	54
TUBB4B	Tclin	AZ6102	TNKS1, TNKS2	WNT signaling	0.357966	-0.0170793	2.88161	0.14284	0.782573	0.00515478	0.0858118	62	252
CEP68	Tbio	KIN001-266	MAP3K8	ERK MAPK signaling	0.0861654	-0.0242723	2.82113	0.0702638	0.395054	0.00515498	0.0858143	148	219
EFR3A	Tbio	SB590885	BRAF	ERK MAPK signaling	-0.0377127	0.100369	-2.81609	-0.359225	-0.0637502	0.00515519	0.0858163	151	210
SLMAP	Tbio	Telomerase Inhibitor IX	Telomerase	Genome integrity	0.278709	-0.0327127	2.87725	0.112357	0.616709	0.00515532	0.0858177	54	265
CNOT1	Tbio	C-75	FAS	Apoptosis regulation	-0.00985422	0.289574	-2.91061	-0.723927	-0.133733	0.00515585	0.0858224	320	44
TFB1M	Tbio	Podophyllotoxin bromide		Unclassified	0.0596895	0.0877297	-2.83321	-0.445825	-0.0797091	0.00515604	0.0858241	75	238
DNAAF5	Tbio	Quizartinib	FLT3	RTK signaling	-0.175817	0.0700042	-2.87466	-0.40809	-0.0742659	0.00515635	0.0858284	55	313
STN1	Tbio	Bortezomib	Proteasome	Protein stability and degradation	-0.047106	0.10482	-2.81435	-0.377715	-0.0669773	0.00515655	0.085831	253	189
MTF1	Tbio	Oxaliplatin	DNA alkylating agent	DNA replication	-0.340139	0.0909873	-2.89858	-0.728371	-0.133882	0.00515679	0.0858333	56	588
BTF3L4	Tdark	BI-2536	PLK1, PLK2, PLK3	Cell cycle	-0.0582768	-0.327969	2.86344	0.124505	0.687425	0.00515692	0.0858343	109	36
FDX2	Tdark	AZ960	JAK2, JAK3	Other, kinases	0.408204	0.0325201	2.84432	0.113729	0.633088	0.00515722	0.0858365	79	234
ILK	Tchem	PHA-793887	CDK2, CDK7, CDK5	Cell cycle	0.186409	-0.0991774	2.81432	0.0860247	0.485148	0.00515713	0.0858365	180	188
NTAN1	Tbio	Gemcitabine	Pyrimidine antimetabolite	DNA replication	0.357132	-0.0619285	2.9172	0.130975	0.707147	0.00515849	0.0858537	47	620
TOR2A	Tbio	MIRA-1	TP53	p53 pathway	-0.00924368	-0.290165	2.81681	0.0660361	0.372038	0.00515902	0.0858617	167	151
STN1	Tbio	AT7867	AKT	PI3K/MTOR signaling	-0.0691817	0.184759	-2.81411	-0.472597	-0.0837849	0.00515942	0.0858676	209	159
PCNX3	Tdark	Cyclopamine	SMO	Other	0.108715	-0.306604	2.88552	0.152071	0.831923	0.00515975	0.0858707	31	92
CNOT11	Tbio	PLX-4720	BRAF	ERK MAPK signaling	-0.167552	0.0807102	-2.86691	-0.589414	-0.106901	0.00515971	0.0858707	84	992
RAC1	Tbio	eEF2K Inhibitor, A-484954	eEF2K	Other, kinases	0.0256797	-0.271554	2.84274	0.0911976	0.508053	0.00515991	0.0858725	275	91
RHOA	Tbio	TWS119	GSK3	WNT signaling	-0.0722426	0.152149	-2.81403	-0.442384	-0.0784239	0.00516007	0.0858737	165	203
WASHC3	Tdark	PFI-1	BRD4	Chromatin other	-0.196192	0.076791	-2.82378	-0.503034	-0.0895562	0.00516037	0.0858763	117	249
HEATR3	Tbio	BIBF-1120	VEGFR, PDGFR, FGFR	RTK signaling	-0.225511	0.146399	-2.8309	-0.454231	-0.0811187	0.00516045	0.0858768	83	285
CRTC3	Tbio	AZD8055	MTORC1, MTORC2	PI3K/MTOR signaling	0.543219	0.0622042	3.06216	0.146525	0.747541	0.00516056	0.0858779	22	394
TUBB4B	Tclin	OF-1	BRPF1B, BRPF2	Chromatin histone acetylation	0.164437	-0.18224	2.85783	0.109998	0.608859	0.00516085	0.0858819	60	253
CCNL1	Tbio	BMS-536924	IGF1R, IR	IGF1R signaling	-0.00273895	0.183889	-2.80745	-0.311839	-0.0551194	0.00516129	0.085886	552	254
ZNF696	Tdark	Talazoparib	PARP1, PARP2	Genome integrity	0.331792	-0.00308796	2.88307	0.0870333	0.476643	0.00516144	0.085887	57	619
CKS1B	Tbio	GSK690693	AKT1, AKT2, AKT3	PI3K/MTOR signaling	-0.0353432	0.104601	-2.87112	-0.446287	-0.0810811	0.00516173	0.0858903	62	305
WRB	Tbio	VX-11e	ERK2	ERK MAPK signaling	-0.0312351	0.201356	-2.81154	-0.354778	-0.0628199	0.00516236	0.085899	485	197
VPS54	Tbio	Vorinostat	HDAC inhibitor Class I, IIa, IIb, IV	Chromatin histone acetylation	0.01498	0.266657	-2.80566	-0.322449	-0.0569475	0.00516251	0.0859008	331	363
CHRND	Tclin	Venetoclax	BCL2	Apoptosis regulation	0.134666	-0.0411449	2.9401	0.082298	0.440282	0.00516303	0.0859078	34	285
AK4	Tbio	AZD5582	XIAP, cIAP	Apoptosis regulation	0.326958	-0.0331365	2.95334	0.143935	0.765949	0.00516319	0.0859083	33	276
IFNLR1	Tbio	AZD7762	CHEK1, CHEK2	Cell cycle	0.115379	-0.0533985	2.8234	0.069836	0.392369	0.00516321	0.0859083	161	534
RAB3A	Tbio	Wnt-C59	PORCN	WNT signaling	0.347494	-0.0260906	2.97455	0.13201	0.696593	0.00516325	0.0859083	32	645
KDM8	Tbio	Mirin	MRE11	Genome integrity	0.0242784	0.265637	-2.82831	-0.437192	-0.0779797	0.0051635	0.0859109	512	140
PRAC1	Tbio	Rapamycin	MTORC1	PI3K/MTOR signaling	0.350126	-0.0802303	3.00078	0.136909	0.715068	0.00516346	0.0859109	26	397
ZW10	Tbio	Wee1 Inhibitor	WEE1, CHEK1	Cell cycle	-0.0477422	0.17841	-2.81728	-0.396655	-0.0704087	0.0051639	0.0859165	476	180
BRAT1	Tbio	CP466722	ATM	Genome integrity	0.167109	-0.0676517	2.81359	0.0839664	0.473806	0.00516422	0.085919	204	164
UFC1	Tbio	TW 37	BCL2, BCL-XL, MCL1	Apoptosis regulation	0.192651	-0.0992496	2.96441	0.115129	0.609978	0.0051642	0.085919	31	340
ZNF696	Tdark	Tamoxifen	ESR1	Hormone-related	0.137388	-0.135871	2.8903	0.105495	0.576059	0.0051642	0.085919	57	626
PDE12	Tchem	YM201636	PIKFYVE	PI3K/MTOR signaling	-0.121222	0.183408	-2.82245	-0.499741	-0.0889064	0.00516439	0.0859194	127	241
COQ4	Tbio	BX795	TBK1, PDK1 (PDPK1), IKK, AURKB, AURKC	Other, kinases	0.0312775	-0.125791	2.86143	0.0835607	0.461877	0.00516481	0.085924	322	54
STAG2	Tbio	Erlotinib	EGFR	EGFR signaling	-0.228372	0.0156369	-2.81703	-0.375056	-0.066565	0.00516497	0.0859251	162	279
TOR2A	Tbio	Imatinib	ABL, KIT, PDGFR	Other, kinases	0.157811	-0.0311071	2.84793	0.0728072	0.404772	0.00516536	0.0859281	72	56
HIRA	Tbio	LIMK1 inhibitor BMS4	LIMK1	Cytoskeleton	0.000324685	-0.605873	3.01982	0.210531	1.09161	0.00516522	0.0859281	340	28
JMJD6	Tchem	LIMK1 inhibitor BMS4	LIMK1	Cytoskeleton	0.0424425	-0.192868	2.81978	0.0817708	0.460184	0.00516539	0.0859281	230	138
CLCC1	Tbio	NU7441	DNAPK	Genome integrity	0.271587	-0.0183959	2.82959	0.0878242	0.492142	0.00516539	0.0859281	104	292
HSD3B1	Tchem	Piperlongumine	Induces reactive oxygen species	Other	-0.248945	-0.0320478	-2.90188	-0.424771	-0.0781613	0.00516552	0.0859294	42	322
TFB1M	Tbio	Selisistat	SIRT1	Chromatin histone acetylation	-0.314525	0.0548768	-2.84898	-0.563593	-0.101419	0.00516565	0.0859308	82	285
FCHO2	Tbio	Picolinici-acid	Inflammatory related	Other	0.123257	-0.0795406	2.8972	0.0850388	0.463058	0.00516627	0.085938	26	287
MBNL1	Tbio	FR-180204	ERK1, ERK2	ERK MAPK signaling	-0.301609	0.10226	-2.88998	-0.61476	-0.112558	0.00516658	0.0859417	53	315
TWNK	Tbio	T0901317	LXR, FXR	Other	-0.0785539	0.102117	-2.81847	-0.415083	-0.0737114	0.00516667	0.0859417	232	134
NCKAP1	Tbio	ZG-10	JNK1	JNK and p38 signaling	0.115585	-0.0425973	2.85983	0.11064	0.612012	0.00516669	0.0859417	134	50
RHBDF1	Tbio	Voxtalisib	PI3K (class 1), DNAPK, MTOR	PI3K/MTOR signaling	-0.389446	0.139422	-2.96668	-0.88968	-0.168056	0.00516696	0.0859455	33	335
ITGA9	Tbio	Tamoxifen	ESR1	Hormone-related	0.257958	-0.134317	2.9532	0.127477	0.678496	0.00516705	0.0859462	37	646
ACOT12	Tbio	Alisertib	AURKA	Mitosis	0.153492	-0.0449603	2.80776	0.0598339	0.338534	0.00516734	0.0859503	246	427
TAZ	Tbio	Alectinib	ALK	RTK signaling	-0.169685	0.113507	-2.82012	-0.299951	-0.0533027	0.00516751	0.0859522	143	223
FERMT2	Tbio	Acetalax		Unclassified	0.0703807	-0.19608	2.81656	0.0909629	0.512683	0.00516794	0.0859573	166	147
MSRB1	Tbio	GSK690693	AKT1, AKT2, AKT3	PI3K/MTOR signaling	0.187867	0.032787	2.81873	0.0557317	0.313816	0.00516808	0.0859573	114	253
ZNF185	Tbio	Gemcitabine	Pyrimidine antimetabolite	DNA replication	-0.343989	-0.0130491	-2.94208	-0.69762	-0.130482	0.00516807	0.0859573	39	628
ATP6V0D1	Tbio	Panobinostat	HDAC	Chromatin histone acetylation	-0.0090446	0.208488	-2.81415	-0.414595	-0.0734818	0.0051681	0.0859573	162	200
CCND2	Tbio	Selisistat	SIRT1	Chromatin histone acetylation	-0.576489	0.0124592	-3.03397	-0.850865	-0.164974	0.00516797	0.0859573	25	342
LRWD1	Tbio	Sorafenib	PDGFR, KIT, VEGFR, RAF	Other, kinases	0.159905	-0.00307944	2.88836	0.111102	0.607254	0.00516837	0.0859604	58	385
LRWD1	Tbio	Sorafenib	PDGFR, KIT, VEGFR, RAF	RTK signaling	0.159905	-0.00307944	2.88836	0.111102	0.607254	0.00516837	0.0859604	58	385
SSBP3	Tbio	CCT007093	PPM1D	Cell cycle	-0.0574145	0.156948	-3.02509	-0.665519	-0.128597	0.00516878	0.0859654	350	23
MEN1	Tchem	Tretinoin	Retinoic acid	Other	-0.0182977	0.253615	-2.8143	-0.383234	-0.0679251	0.00516916	0.0859709	170	201
MYT1	Tchem	ACY-1215	HDAC6	Chromatin histone acetylation	-0.220107	0.164832	-3.03791	-0.787228	-0.152856	0.00516937	0.0859729	23	345
COA5	Tdark	Cyclopamine	SMO	Other	-0.360635	0.0830168	-2.85305	-0.802497	-0.144644	0.00516942	0.085973	79	44
GTF2F1	Tbio	Vismodegib	SMO	Other	0.255183	-0.0298058	2.81618	0.0816137	0.46009	0.00516956	0.0859745	144	231
SLC35B2	Tbio	Zoledronate		Unclassified	-0.267311	-0.059817	-2.83139	-0.446258	-0.0796855	0.00517009	0.0859801	82	231
UBAP2L	Tbio	KU-55933	ATM	Genome integrity	0.503297	0.0786376	2.9368	0.133576	0.715742	0.00517037	0.0859831	37	363
ACSL3	Tbio	Rucaparib	PARP1, PARP2	Genome integrity	-0.300055	-0.0201821	-2.81734	-0.481678	-0.0854831	0.00517076	0.0859866	139	233
PRKRIP1	Tbio	Ruxolitinib	JAK1, JAK2	Other, kinases	-0.0704417	0.106406	-2.82476	-0.34476	-0.0613831	0.00517076	0.0859866	540	141
GTSE1	Tbio	FTY-720	S1P	Other	-0.228595	0.123201	-2.8486	-0.484288	-0.0871187	0.00517086	0.0859873	73	291
UQCRFS1	Tbio	Niraparib	PARP1, PARP2	Genome integrity	0.0527306	0.298229	-2.98197	-0.600986	-0.114191	0.00517198	0.0860011	290	23
SET	Tbio	Pyridostatin	G-quadruplex stabiliser	DNA replication	0.0912003	-0.222375	2.81649	0.087018	0.490529	0.00517197	0.0860011	149	168
TFB2M	Tbio	Sepantronium bromide	BIRC5	Apoptosis regulation	-0.0166649	0.145583	-2.85916	-0.515977	-0.093235	0.00517207	0.0860011	586	84
USP9X	Tbio	Tubastatin A	HDAC1, HDAC6, HDAC8	Chromatin histone acetylation	0.0621128	0.296115	-2.89488	-0.630301	-0.115619	0.00517195	0.0860011	319	48
EED	Tchem	Wnt-C59	PORCN	WNT signaling	-0.126621	0.0552286	-2.80893	-0.378908	-0.0669936	0.00517196	0.0860011	237	440
RNF181	Tbio	LY2109761	TGFB1	Other	0.298948	-0.124447	2.97778	0.139214	0.733899	0.00517239	0.0860049	29	284
ITGB1	Tclin	PFI-1	BRD4	Chromatin other	-0.222893	0.0295268	-2.86441	-0.562164	-0.101806	0.00517253	0.0860063	58	308
DDX19B	Tbio	SB216763	GSK3A, GSK3B	WNT signaling	0.135757	-0.109093	2.81264	0.079749	0.450324	0.00517262	0.086007	182	196
MED23	Tbio	CI-1040	MEK1, MEK2	ERK MAPK signaling	-0.31516	0.0236518	-2.84588	-0.560665	-0.100734	0.00517268	0.0860072	84	284
CEP350	Tbio	Bortezomib	Proteasome	Protein stability and degradation	-0.161429	0.0276993	-3.04691	-0.646859	-0.126014	0.00517277	0.0860081	23	419
TOR2A	Tbio	eEF2K Inhibitor, A-484954	eEF2K	Other, kinases	0.0441207	-0.147911	2.81314	0.0693388	0.391458	0.00517284	0.0860084	190	176
NFKB2	Tchem	ML323	USP1, UAF1	Protein stability and degradation	-0.458193	0.101962	-3.07408	-1.11406	-0.219245	0.0051729	0.0860086	22	291
DCTN1	Tbio	QL-XII-47	BTK, BMX	Other, kinases	0.119013	-0.194854	2.82322	0.0990143	0.556537	0.0051732	0.0860112	250	113
RTEL1	Tbio	PFI-3	SMARCA2, SMARCA4, PB1	Chromatin other	-0.211357	0.0277151	-2.8167	-0.448988	-0.0796522	0.00517336	0.0860127	197	138
MED15	Tbio	AR-42	HDAC1	Chromatin histone acetylation	-0.146452	0.176439	-2.84068	-0.49109	-0.088033	0.00517377	0.0860168	85	277
NDUFS1	Tclin	Acetalax		Unclassified	-0.160005	0.0822078	-2.81597	-0.537511	-0.0953248	0.00517382	0.0860168	177	136
CEP192	Tbio	Afatinib	ERBB2, EGFR	EGFR signaling	-0.0337505	0.287787	-2.8735	-0.355198	-0.06457	0.00517399	0.0860171	997	69
BRCA1	Tchem	AZD5582	XIAP, cIAP	Apoptosis regulation	0.0677986	-0.265061	2.86446	0.106579	0.588536	0.00517414	0.0860185	251	58
STAT5B	Tchem	Olaparib	PARP1, PARP2	Genome integrity	-0.67649	-0.0140797	-3.07889	-1.12568	-0.221914	0.00517439	0.0860215	24	1025
MRPL23	Tdark	P22077	USP7, USP47	Protein stability and degradation	-0.146469	0.123061	-2.81851	-0.487151	-0.0864868	0.00517481	0.0860266	186	133
CRYGB	Tbio	SB590885	BRAF	ERK MAPK signaling	0.181329	0.0327328	2.9866	0.0877689	0.461133	0.00517484	0.0860266	24	337
DOHH	Tbio	CAP-232, TT-232, TLN-232	Glycolysis	Metabolism	-0.0773081	0.163655	-2.99378	-0.791918	-0.151152	0.00517492	0.0860271	336	27
KRAS	Tclin	JQ1	BRD2, BRD3, BRD4, BRDT	Chromatin other	0.113323	-0.0403438	2.80545	0.0531991	0.301381	0.00517505	0.0860285	307	432
TRAPPC2L	Tdark	Tretinoin	Retinoic acid	Other	0.325182	0.105314	2.9111	0.0964096	0.522125	0.00517524	0.08603	40	331
KIF18A	Tchem	Shikonin	not defined	Other	0.0364186	0.417149	-3.03507	-0.883807	-0.171383	0.00517649	0.0860444	330	25
C9orf129	Tdark	PD0325901	MEK1, MEK2	ERK MAPK signaling	-0.694376	-0.0235782	-3.01365	-1.14761	-0.220721	0.00517654	0.0860444	30	672
PSTK	Tbio	Talazoparib	PARP1, PARP2	Genome integrity	-0.0424017	0.227801	-2.81629	-0.354417	-0.0628564	0.00517679	0.0860479	507	169
DAXX	Tbio	AGI-6780	IDH2 R140Q mutant	Metabolism	0.191738	-0.00817251	2.80619	0.062642	0.354785	0.00517712	0.0860517	276	401
DAXX	Tbio	AGI-6780	IDH2(R140Q)	Metabolism	0.191738	-0.00817251	2.80619	0.062642	0.354785	0.00517712	0.0860517	276	401
DPH2	Tbio	XMD8-85	ERK5, BET	Other	-0.369432	0.0646755	-2.8537	-0.771238	-0.139012	0.00517708	0.0860517	48	75
DNAAF5	Tbio	STF-62247	Autophagy inducer	Other	0.079324	0.0362024	2.84945	0.0712398	0.39596	0.00517724	0.0860529	55	312
USE1	Tbio	Bryostatin 1	PKC	Other	-0.166758	0.0904435	-2.81368	-0.451522	-0.0799842	0.00517759	0.0860572	165	190
MYT1L	Tbio	Panobinostat	HDAC	Chromatin histone acetylation	-0.294067	0.147754	-2.96745	-0.637735	-0.120457	0.0051778	0.0860591	30	332
MRE11	Tbio	Pyridostatin	G-quadruplex stabiliser	DNA replication	-0.158847	0.2004	-2.86046	-0.669431	-0.121007	0.00517777	0.0860591	243	74
NFKB2	Tchem	PFI-1	BRD4	Chromatin other	-0.373702	0.0161555	-3.02235	-0.836958	-0.161503	0.00517832	0.0860661	25	341
PPRC1	Tbio	PFI-3	SMARCA2, SMARCA4, PB1	Chromatin other	-0.168001	0.344989	-2.94979	-0.820775	-0.153938	0.0051785	0.0860683	299	36
ATP6V0D1	Tbio	CHIR-99021	GSK3A, GSK3B	WNT signaling	-0.0795367	0.0678284	-2.80504	-0.314162	-0.0554383	0.00517869	0.0860707	320	390
METTL23	Tdark	Pelitinib	EGFR	EGFR signaling	0.195608	-0.113505	2.81913	0.0829794	0.467335	0.00517897	0.0860746	120	248
E2F6	Tbio	Pemetrexed	TYMS	DNA replication	0.057259	0.230719	-2.93088	-0.531679	-0.0989574	0.0051791	0.0860758	326	36
DCPS	Tchem	BDP-00009066	MRCKB_HUMAN	Cytoskeleton	-0.200903	0.0799027	-2.81601	-0.454179	-0.0805329	0.00517923	0.0860767	131	188
CARM1	Tchem	CZC24832	PI3Kgamma	PI3K/MTOR signaling	-0.355324	0.065487	-2.86654	-0.656921	-0.119047	0.00517924	0.0860767	67	246
CD164	Tbio	Afatinib	ERBB2, EGFR	EGFR signaling	0.350381	-0.029323	2.92017	0.0760208	0.410235	0.00517946	0.0860787	46	1020
UBA5	Tbio	KRAS (G12C) Inhibitor-12	KRAS (G12C)	ERK MAPK signaling	0.117868	-0.252887	2.84254	0.112774	0.628736	0.00517999	0.0860859	233	80
FIS1	Tbio	XMD15-27	CAMK2	Other, kinases	-0.157922	0.0443943	-2.82278	-0.46477	-0.0826515	0.00518048	0.0860925	136	232
FDX2	Tdark	Venetoclax	BCL2	Apoptosis regulation	0.176663	-0.0935632	2.82356	0.0546822	0.307388	0.00518065	0.0860938	84	235
MFSD14A	Tbio	Mirin	MRE11	Genome integrity	-0.160979	0.0953694	-2.90794	-0.616066	-0.113584	0.00518125	0.0861014	49	603
MRPL3	Tbio	NSC-87877	SHP-1 (PTPN6), SHP-2 (PTPN11)	Other	-0.0645793	0.0992388	-2.83605	-0.463791	-0.0829517	0.0051814	0.086103	275	82
NMNAT1	Tbio	Olaparib	PARP1, PARP2	Genome integrity	-0.185743	0.0308494	-2.80867	-0.317585	-0.0561266	0.00518167	0.0861061	291	758
SPATA31A7	Tdark	GSK591	PMRT5	Chromatin histone methylation	0.418294	-0.0603069	2.91224	0.142882	0.773617	0.00518185	0.0861073	42	271
WASHC5	Tbio	FR-180204	ERK1, ERK2	ERK MAPK signaling	-0.179188	0.120695	-2.84352	-0.539031	-0.0967175	0.00518226	0.0861102	94	274
ADSL	Tbio	KIN001-266	MAP3K8	ERK MAPK signaling	0.0268782	-0.0786631	2.97194	0.0851948	0.450317	0.00518257	0.0861131	344	23
CCDC51	Tdark	Acetalax		Unclassified	-0.535691	0.0157037	-2.94026	-1.05827	-0.197691	0.00518312	0.0861205	40	273
ABT1	Tbio	CZC24832	PI3Kgamma	PI3K/MTOR signaling	0.100652	-0.127261	2.81661	0.0815164	0.459667	0.00518323	0.0861216	141	172
VPS45	Tbio	Navitoclax	BCL2, BCL-XL, BCL-W	Apoptosis regulation	0.0581129	0.26534	-2.8057	-0.3071	-0.0541993	0.00518339	0.0861229	270	418
UBE2T	Tbio	YK-4-279	RNA helicase A	Other	-0.27921	0.0336518	-2.85966	-0.468588	-0.084657	0.00518364	0.086126	72	559
TTF2	Tbio	Pevonedistat	NAE	Other	-0.087904	0.289767	-2.8803	-0.638905	-0.116437	0.0051839	0.0861288	540	61
EP300	Tchem	WZ4003	NUAK1, NUAK2	Other, kinases	-0.083143	0.235693	-2.81716	-0.541605	-0.0960669	0.00518422	0.0861333	136	177
DUSP4	Tbio	Erlotinib	EGFR	EGFR signaling	0.342982	-0.097998	3.04619	0.140482	0.721617	0.00518488	0.0861433	24	417
CCDC144A	Tdark	SGC0946	DOT1L	Chromatin histone methylation	0.00152433	-0.187243	2.81354	0.073695	0.416153	0.00518542	0.0861492	145	211
TTF2	Tbio	Oxaliplatin	DNA alkylating agent	DNA replication	0.0150746	0.354042	-2.86502	-0.574004	-0.103932	0.00518548	0.0861493	571	73
MRPL17	Tdark	Vinorelbine	Microtubule destabiliser	Mitosis	-0.0682827	0.133878	-2.81126	-0.394951	-0.0698698	0.00518564	0.0861513	452	221
GPX4	Tchem	Dasatinib	ABL, SRC, Ephrins, PDGFR, KIT	Other, kinases	-0.204206	0.0794828	-2.80976	-0.402296	-0.0711213	0.00518599	0.0861539	252	193
GPX4	Tchem	Dasatinib	ABL, SRC, Ephrins, PDGFR, KIT	RTK signaling	-0.204206	0.0794828	-2.80976	-0.402296	-0.0711213	0.00518599	0.0861539	252	193
NANOG	Tbio	QL-XI-92	DDR1	Cytoskeleton	0.157269	-0.0761011	2.82039	0.083324	0.469126	0.00518595	0.0861539	228	140
RAB7A	Tchem	Tivozanib	VEGFR1, VEGFR2, VEGFR3	RTK signaling	-0.268299	0.0637568	-2.84073	-0.423476	-0.0758827	0.00518595	0.0861539	93	275
PDGFRA	Tclin	GSK429286A	ROCK1, ROCK2	Cytoskeleton	-0.533879	0.0716601	-2.98066	-1.09039	-0.206973	0.00518622	0.086157	33	334
FAM229A	Tdark	THZ-2-102-1	CDK7	Cell cycle	-0.0163055	0.0882074	-2.8411	-0.541374	-0.0970216	0.00518687	0.0861645	77	282
NACA2	Tdark	Avagacestat	Amyloid beta20, Amyloid beta40	Other	-0.54303	-9.19688e-05	-2.96767	-0.868192	-0.163949	0.00518707	0.0861661	36	706
RTF1	Tbio	BDP-00009066	MRCKB_HUMAN	Cytoskeleton	-0.00642686	-0.231951	2.89894	0.101509	0.552731	0.00518702	0.0861661	278	41
RER1	Tbio	Ruxolitinib	JAK1, JAK2	Other, kinases	-0.270067	0.0224426	-2.82928	-0.377661	-0.0673359	0.00518711	0.0861661	131	550
ELOA	Tbio	Ibrutinib	BTK	Other, kinases	0.307413	-0.0755624	2.92007	0.0856415	0.462294	0.00518724	0.086167	29	283
LDB1	Tbio	AT7867	AKT	PI3K/MTOR signaling	-0.388019	0.0928	-2.92905	-0.813745	-0.151299	0.00518787	0.086169	40	328
MRPL58	Tbio	Alectinib	ALK	RTK signaling	0.0529035	-0.00855819	2.8364	0.0488362	0.273064	0.00518763	0.086169	68	298
OR7A10	Tdark	CCT007093	PPM1D	Cell cycle	-0.0876911	0.112599	-2.83566	-0.462572	-0.0827017	0.005188	0.086169	292	81
FAM50A	Tbio	Crizotinib	MET, ALK, ROS1	RTK signaling	0.0386328	0.143568	-2.8093	-0.388649	-0.0686907	0.00518772	0.086169	251	191
NR2C2AP	Tbio	Embelin	XIAP	Apoptosis regulation	-0.108283	0.164935	-2.82115	-0.524546	-0.0931925	0.00518775	0.086169	221	135
OXSM	Tbio	FMK	RSK	Other, kinases	-0.31536	0.00293395	-2.87326	-0.611559	-0.111109	0.00518798	0.086169	53	279
TCEAL9	Tdark	KIN001-266	MAP3K8	ERK MAPK signaling	-0.0428313	0.0712375	-2.8121	-0.369849	-0.0654475	0.00518809	0.086169	164	203
NF2	Tbio	NU7441	DNAPK	Genome integrity	0.537993	0.0212219	3.00256	0.166067	0.867476	0.00518773	0.086169	28	368
GMNN	Tbio	Nilotinib	ABL	ABL signaling	0.148095	0.0212965	2.80577	0.0446591	0.253073	0.00518769	0.086169	417	276
VPS26A	Tbio	Pelitinib	EGFR	EGFR signaling	-0.431179	0.0470748	-2.91381	-0.837609	-0.154768	0.00518795	0.086169	46	322
MRPL19	Tbio	Rapamycin	MTORC1	PI3K/MTOR signaling	-0.155598	0.135414	-2.81771	-0.48362	-0.0857912	0.00518809	0.086169	275	148
TUBA1B	Tchem	Shikonin	not defined	Other	-0.0212154	0.27269	-2.83002	-0.468092	-0.0834844	0.00518789	0.086169	253	102
ZNF728	Tdark	Ruxolitinib	JAK1, JAK2	Other, kinases	-0.158972	-0.00759616	-2.83926	-0.473007	-0.0846978	0.00518834	0.0861722	118	563
KRT6A	Tbio	CCT-018159	HSP90	Protein stability and degradation	-0.428886	-0.086747	-2.90546	-0.651755	-0.120011	0.0051886	0.0861749	43	328
GNB2	Tbio	Carmustine		DNA replication	0.122124	-0.0211219	2.9218	0.104542	0.563957	0.00518907	0.0861804	32	281
CCDC144NL	Tdark	IOX2	EGLN1	Other	0.186266	-0.066366	2.82065	0.0677438	0.381405	0.00518907	0.0861804	119	246
MEAF6	Tbio	MK-2206	AKT1, AKT2	PI3K/MTOR signaling	-0.100814	0.133219	-2.81463	-0.381491	-0.0675807	0.00518903	0.0861804	192	489
GTF2H3	Tbio	Dihydrorotenone		Unclassified	-0.0993167	0.109029	-2.82894	-0.52507	-0.0935972	0.00518948	0.0861848	238	74
GMPS	Tbio	KIN001-260	IKKB	Other, kinases	0.00617119	0.306147	-2.88888	-0.525726	-0.0961381	0.00518945	0.0861848	325	43
PET117	Tdark	Amuvatinib	KIT, PDGFRA, FLT3	RTK signaling	-0.0878416	0.195459	-2.81865	-0.417397	-0.0740692	0.00519004	0.0861934	254	111
GOLGA6D	Tdark	Trametinib	MEK1, MEK2	ERK MAPK signaling	-0.305956	0.0432781	-2.86233	-0.594226	-0.107454	0.00519019	0.0861935	79	593
SMIM7	Tdark	ACY-1215	HDAC6	Chromatin histone acetylation	-0.195227	0.173872	-2.94723	-0.706893	-0.13239	0.00519032	0.0861943	33	335
RAB6A	Tchem	Dihydrorotenone		Unclassified	0.0238509	-0.20858	2.8326	0.105648	0.591754	0.00519056	0.0861943	213	99
PUM1	Tbio	Nutlin-3a (-)	MDM2	p53 pathway	0.131415	0.00181855	2.81389	0.0609558	0.344223	0.00519051	0.0861943	169	530
RNF25	Tbio	OSU-03012	PDK1 (PDPK1)	Metabolism	0.426125	-0.0883858	3.01751	0.182408	0.947449	0.00519062	0.0861943	27	327
SLC25A22	Tbio	OTX015	BRD2, BRD3, BRD4	Chromatin other	-0.418353	0.139006	-2.93108	-0.939846	-0.174873	0.00519052	0.0861943	39	274
CNEP1R1	Tbio	QL-X-138	BTK	Other, kinases	-0.239452	0.144337	-2.90005	-0.648449	-0.119129	0.0051904	0.0861943	44	318
MED19	Tbio	Leflunomide	Pyrimidine synthesis inhibitor	DNA replication	-0.00688749	0.2076	-2.8193	-0.461328	-0.0818862	0.00519079	0.0861946	207	106
AP2M1	Tbio	MIM1	MCL-1	Apoptosis regulation	-0.0249334	0.226511	-2.83963	-0.470924	-0.0843313	0.00519077	0.0861946	575	103
AP2M1	Tbio	MIM1	MCL1	Apoptosis regulation	-0.0249334	0.226511	-2.83963	-0.470924	-0.0843313	0.00519077	0.0861946	575	103
CCDC130	Tdark	LIMK1 inhibitor BMS4	LIMK1	Cytoskeleton	-0.00229253	-0.730038	3.09457	0.253068	1.27705	0.00519106	0.0861981	346	22
XRCC1	Tbio	GSK690693	AKT1, AKT2, AKT3	PI3K/MTOR signaling	0.151693	0.0256766	2.81187	0.0563049	0.318251	0.00519147	0.0862036	161	206
SUMO2	Tbio	Rapamycin	MTORC1	PI3K/MTOR signaling	-0.0909516	0.416286	-2.97781	-0.845372	-0.160256	0.00519169	0.0862057	392	31
ARHGEF7	Tbio	AZD5582	XIAP, cIAP	Apoptosis regulation	0.0818811	-0.0678489	2.81521	0.0795418	0.448939	0.00519189	0.0862081	151	158
KDM8	Tbio	Wee1 Inhibitor	WEE1, CHEK1	Cell cycle	-0.0458131	0.235914	-2.82585	-0.452289	-0.0805083	0.00519207	0.0862087	516	140
FAM89B	Tbio	Foretinib	MET, KDR, TIE2, VEGFR3/FLT4, RON, PDGFR, FGFR1, EGFR	RTK signaling	0.361701	0.0392738	2.92393	0.0911313	0.491243	0.00519258	0.0862141	41	643
DYRK1A	Tchem	BMS-345541	IKK-1, IKK-2	Other	-0.173218	0.0793263	-2.84192	-0.455413	-0.0816289	0.00519267	0.0862148	87	594
DYRK1A	Tchem	BMS-345541	IKK1, IKK2	Other, kinases	-0.173218	0.0793263	-2.84192	-0.455413	-0.0816289	0.00519267	0.0862148	87	594
NDUFV2	Tclin	Sphingosine Kinase 1 Inhibitor II	Sphingosine Kinase	Other, kinases	0.135514	-0.173664	2.82828	0.08613	0.483376	0.00519308	0.0862184	94	274
GAK	Tchem	WHI-P97	JAK3	Other, kinases	-0.150143	0.0683388	-2.81193	-0.446832	-0.0790514	0.00519303	0.0862184	208	160
MMP28	Tbio	Pictilisib	PI3K (class 1)	PI3K/MTOR signaling	-0.20018	0.10711	-2.87466	-0.500808	-0.091025	0.00519322	0.0862199	68	972
KRT79	Tbio	GSK1904529A	IGF1R, IR	IGF1R signaling	0.518891	-0.0589283	2.91921	0.129486	0.699357	0.00519332	0.0862208	46	639
KRT79	Tbio	GSK1904529A	IGF1R, IR	RTK signaling	0.518891	-0.0589283	2.91921	0.129486	0.699357	0.00519332	0.0862208	46	639
PPP2R1A	Tbio	Bortezomib	Proteasome	Protein stability and degradation	0.0397415	-0.282679	2.98138	0.125088	0.658974	0.00519362	0.0862241	412	30
G6PD	Tchem	VNLG/124	HDAC,RAR	Chromatin histone acetylation	-0.252558	0.113343	-2.9334	-0.707322	-0.131718	0.00519372	0.0862241	41	324
PUM1	Tbio	Podophyllotoxin bromide		Unclassified	0.220527	0.0393297	2.85991	0.10984	0.608132	0.00519415	0.0862291	72	241
TPM4	Tbio	IWP-2	PORCN	WNT signaling	0.125732	-0.112137	2.81995	0.086826	0.489079	0.00519454	0.0862324	113	200
CD8B	Tbio	ACY-1215	HDAC6	Chromatin histone acetylation	0.187288	-0.113019	2.86665	0.105332	0.581525	0.00519508	0.0862397	311	57
PCM1	Tbio	rTRAIL	TRAIL receptor agonist	Apoptosis regulation	-0.201205	-0.0364629	-2.86021	-0.58363	-0.105424	0.00519522	0.0862405	71	291
TCF7L2	Tbio	Genentech Cpd 10	AURKA, AURKB	Mitosis	0.585863	-0.0230249	3.04283	0.196447	1.01075	0.00519566	0.0862461	24	340
UGT2B11	Tbio	MK-2206	AKT1, AKT2	PI3K/MTOR signaling	-0.219334	0.0875125	-2.91895	-0.62671	-0.116013	0.0051958	0.0862471	45	636
EMC4	Tbio	Obatoclax Mesylate	BCL2, BCL-XL, BCL-W, MCL1	Apoptosis regulation	0.0258491	0.288919	-2.82951	-0.438067	-0.0780913	0.00519582	0.0862471	545	122
RC3H1	Tbio	Embelin	XIAP	Apoptosis regulation	0.447513	-0.0373635	3.05628	0.215838	1.10492	0.00519597	0.0862482	24	332
UBE2H	Tbio	PD0325901	MEK1, MEK2	ERK MAPK signaling	-0.132574	0.0458794	-2.80345	-0.318969	-0.056214	0.00519616	0.0862498	386	316
UQCRFS1	Tbio	PRT062607	SYK	Other, kinases	0.0734448	0.590612	-3.06523	-1.04607	-0.205024	0.00519642	0.0862532	291	22
GOLGA6D	Tdark	AICA Ribonucleotide	AMPK agonist	Metabolism	0.437728	-0.0259514	2.92844	0.148396	0.798581	0.005197	0.0862596	41	329
GET4	Tbio	HG6-64-1	BRAF	ERK MAPK signaling	-0.189232	0.0833354	-2.84792	-0.578925	-0.10402	0.00519697	0.0862596	75	280
WSB2	Tbio	Venotoclax	BCL-2 selective	Apoptosis regulation	-0.163196	0.115303	-2.99338	-0.344244	-0.0656455	0.00519693	0.0862596	29	334
TRIM49B	Tdark	TL-1-85	TAK	Other, kinases	-0.25182	0.134122	-2.90039	-0.612329	-0.112482	0.00519737	0.086265	48	320
DCTN1	Tbio	Docetaxel	Microtubule stabiliser	Mitosis	-0.0425938	-0.233199	2.80458	0.0557844	0.316389	0.00519755	0.0862672	676	306
MAPK14	Tchem	JNK-9L	JNK2, JNK3	JNK and p38 signaling	-0.213365	0.0185618	-2.87904	-0.416434	-0.0758173	0.00519784	0.0862704	38	319
WDR83	Tbio	VNLG/124	HDAC,RAR	Chromatin histone acetylation	0.0301575	0.121049	-2.81157	-0.344513	-0.0609301	0.00519783	0.0862704	196	169
OGFOD1	Tbio	Acetalax		Unclassified	0.0304583	-0.105633	2.81468	0.0893683	0.504625	0.00519809	0.0862729	117	196
NDUFA5	Tclin	Ruxolitinib	JAK1, JAK2	Other, kinases	0.052828	-0.104535	2.80368	0.0490579	0.278354	0.00519806	0.0862729	306	375
LCMT1	Tbio	Tenovin-6	SIRT	Chromatin histone acetylation	-0.07929	0.166094	-2.81175	-0.375127	-0.0663482	0.00519853	0.086278	170	198
MRPS6	Tbio	Amuvatinib	KIT, PDGFRA, FLT3	RTK signaling	-0.0389753	0.50543	-3.00615	-0.638862	-0.122426	0.00519878	0.0862813	340	25
POU2AF1	Tbio	PD0325901	MEK1, MEK2	ERK MAPK signaling	0.321237	-0.067184	3.01016	0.121275	0.631884	0.00519905	0.0862842	27	675
DDX6	Tbio	Pevonedistat	NAE	Other	-0.0709817	0.513911	-3.08611	-0.976859	-0.192926	0.00519923	0.0862856	579	22
HS6ST1	Tbio	CP466722	ATM	Genome integrity	-0.0411127	0.122513	-2.81392	-0.47154	-0.0834776	0.00519937	0.086287	135	233
MBNL1	Tbio	Elesclomol	HSP90	Protein stability and degradation	0.213945	-0.156567	2.88945	0.134104	0.733421	0.00519981	0.0862928	54	316
CRYGB	Tbio	CUDC-101	HDAC1-10, EGFR, ERBB2	Other	0.0219477	0.113758	-2.98814	-0.573268	-0.109083	0.00520026	0.0862979	24	336
TWF1	Tbio	JQ12	HDAC1, HDAC2	Chromatin histone acetylation	0.142672	-0.14249	2.81179	0.0857091	0.484615	0.00520043	0.0862986	175	183
SDC1	Tbio	PRT062607	SYK	Other, kinases	0.0267668	0.368713	-2.83763	-0.580129	-0.103763	0.00520059	0.0863003	237	76
RBSN	Tbio	LIMK1 inhibitor BMS4	LIMK1	Cytoskeleton	-0.234325	0.0476974	-2.81911	-0.45795	-0.0812528	0.00520072	0.0863008	122	246
C19orf67	Tdark	Pictilisib	PI3K (class 1)	PI3K/MTOR signaling	-0.0938547	0.117978	-2.82431	-0.377054	-0.0670509	0.00520106	0.0863048	152	888
FAM98B	Tdark	Torin 2	mTOR	PI3K/MTOR signaling	-0.0545845	0.190872	-2.81326	-0.486873	-0.0861624	0.00520103	0.0863048	184	169
LDLR	Tchem	C-75	FAS	Apoptosis regulation	-0.485411	0.077361	-2.96882	-0.946763	-0.178782	0.0052013	0.0863079	33	331
DCTN1	Tbio	BAM7	Bax activator	Other	0.119327	-0.213381	2.82516	0.0913417	0.513472	0.00520164	0.086312	248	115
TP53I13	Tdark	Linsitinib	IGF1R	IGF1R signaling	0.363186	0.0593143	3.05092	0.119241	0.611772	0.00520191	0.0863157	23	660
MRPS14	Tdark	KIN001-266	MAP3K8	ERK MAPK signaling	-0.00947093	0.366829	-2.99137	-0.660873	-0.125904	0.00520203	0.0863161	338	29
PAXIP1	Tbio	Gallibiscoquinazole		Unclassified	-0.34413	0.022647	-2.83214	-0.597139	-0.106545	0.00520247	0.0863218	90	223
SUGT1	Tbio	THZ-2-102-1	CDK7	Cell cycle	0.11867	-0.182654	2.8595	0.11336	0.627928	0.00520334	0.0863347	296	63
UAP1	Tbio	Dactolisib	PI3K (class 1), MTORC1, MTORC2	PI3K/MTOR signaling	0.143842	-0.0535141	2.81504	0.0661053	0.373278	0.0052035	0.0863365	178	513
HOXC10	Tbio	GSK690693	AKT1, AKT2, AKT3	PI3K/MTOR signaling	0.112441	0.0467937	2.81227	0.0570037	0.32228	0.00520398	0.0863401	191	176
CNOT11	Tbio	MK-8776	CHEK1, CHEK2, CDK2	Cell cycle	-0.678482	0.0592473	-3.09419	-1.23155	-0.24391	0.00520395	0.0863401	21	295
TFDP1	Tbio	PF-00299804	EGFR, ERBB2, ERBB4	RTK signaling	0.184023	-0.142615	2.81456	0.0700646	0.395726	0.00520405	0.0863401	221	146
CS	Tbio	RO-3306	CDK1	Cell cycle	0.0462031	-0.240581	2.81083	0.0861569	0.487412	0.00520405	0.0863401	222	179
WWTR1	Tbio	Selumetinib	MEK1, MEK2	ERK MAPK signaling	-0.18658	-0.0121226	-2.80323	-0.34056	-0.0599972	0.00520391	0.0863401	315	396
COPS9	Tbio	XMD15-27	CAMK2	Other, kinases	-0.185944	0.0300917	-2.83501	-0.501792	-0.0896402	0.00520385	0.0863401	103	265
PI4KB	Tchem	GSK2606414	PERK	Metabolism	-0.201517	0.171335	-2.82443	-0.554028	-0.0985155	0.00520447	0.0863439	99	211
GMPS	Tbio	IWP-2	PORCN	WNT signaling	-0.0649606	0.281124	-2.90968	-0.57804	-0.106566	0.00520441	0.0863439	278	35
DIMT1	Tbio	Vinblastine	Microtubule destabiliser	Mitosis	-0.0721209	0.168407	-2.81604	-0.401337	-0.0711025	0.00520477	0.0863481	509	181
WDR46	Tbio	Olaparib	PARP1, PARP2	Genome integrity	-0.0456059	0.261058	-2.8913	-0.498599	-0.0912216	0.00520489	0.0863493	993	56
DHX38	Tbio	Embelin	XIAP	Apoptosis regulation	0.204084	-0.0967999	2.83136	0.103423	0.579893	0.00520531	0.0863547	109	247
PPP1CB	Tbio	Cyclopamine	SMO	Other	-0.333345	0.243941	-2.92658	-0.973804	-0.180768	0.00520557	0.0863579	95	28
DUSP10	Tbio	Dabrafenib	BRAF	ERK MAPK signaling	-0.136268	0.090735	2.94586	0.0605287	0.323538	0.00520565	0.0863579	34	620
SEBOX	Tbio	Selumetinib	MEK1, MEK2	ERK MAPK signaling	0.286385	-0.109456	2.94979	0.121024	0.645877	0.00520564	0.0863579	36	675
STXBP3	Tbio	TL-1-85	TAK	Other, kinases	0.188053	0.0609946	2.85861	0.0904425	0.50121	0.00520575	0.0863587	66	302
TUBE1	Tbio	AKT inhibitor VIII	AKT1, AKT2, AKT3	PI3K/MTOR signaling	0.0975863	-0.132866	2.81321	0.07283	0.411613	0.00520587	0.0863592	519	203
SPTAN1	Tbio	I-BET-762	BRD2, BRD3, BRD4	Chromatin other	0.649116	0.0740909	3.10335	0.187895	0.945614	0.00520587	0.0863592	21	658
MAX	Tbio	AZD8055	MTORC1, MTORC2	PI3K/MTOR signaling	-0.0285029	0.287291	-2.81185	-0.40487	-0.0715934	0.00520616	0.0863632	263	153
TBC1D16	Tbio	ZSTK474	PI3K (class 1)	PI3K/MTOR signaling	-0.0987389	0.139829	-2.90882	-0.486817	-0.0897105	0.00520634	0.0863637	30	337
KRT6A	Tbio	Piperlongumine	Induces reactive oxygen species	Other	-0.262056	-0.0310552	-2.89614	-0.404563	-0.0741627	0.00520645	0.0863648	41	323
MTCH2	Tbio	VE-822	ATR	Genome integrity	-0.418851	0.0883685	-2.93139	-0.896321	-0.166705	0.0052065	0.0863648	39	274
LSM12	Tbio	PF-00299804	EGFR, ERBB2, ERBB4	RTK signaling	-0.00925547	0.157968	-2.8129	-0.380303	-0.0672788	0.00520678	0.0863687	228	139
ORC4	Tbio	RO-3306	CDK1	Cell cycle	-0.158238	0.105955	-2.81983	-0.500831	-0.0888695	0.00520717	0.0863736	285	116
PI4KB	Tchem	Venotoclax	BCL-2 selective	Apoptosis regulation	-0.145101	0.218135	-2.81692	-0.183011	-0.0324329	0.00520725	0.0863741	125	238
DDX39A	Tbio	Selumetinib	MEK1, MEK2	ERK MAPK signaling	0.143605	-0.119373	2.84991	0.084944	0.47252	0.00520756	0.0863784	81	630
RAD50	Tbio	Obatoclax Mesylate	BCL2, BCL-XL, BCL-W, MCL1	Apoptosis regulation	-0.334028	0.0952031	-2.97781	-0.795505	-0.15072	0.0052078	0.0863816	33	634
HTRA2	Tbio	ML323	USP1, UAF1	Protein stability and degradation	-0.43227	0.103686	-3.01675	-0.898986	-0.172925	0.0052079	0.0863818	24	289
HNRNPA2B1	Tbio	PD0325901	MEK1, MEK2	ERK MAPK signaling	0.0664892	-0.0959889	2.81321	0.0651428	0.368193	0.0052079	0.0863818	189	513
PCNX3	Tdark	Dactinomycin		Other	0.17878	-0.072728	2.81273	0.0700689	0.396124	0.00520827	0.0863824	174	451
PCNX3	Tdark	Dactinomycin	RNA polymerase	Other	0.17878	-0.072728	2.81273	0.0700689	0.396124	0.00520827	0.0863824	174	451
CTNNB1	Tchem	Gefitinib	EGFR	EGFR signaling	0.29282	-0.0393717	2.86628	0.0967309	0.534362	0.0052083	0.0863824	73	619
VPS37A	Tbio	LGK974	PORCN	WNT signaling	-0.139889	0.0240965	-2.80375	-0.352679	-0.0621376	0.00520823	0.0863824	408	286
GATB	Tbio	OSU-03012	PDK1 (PDPK1)	Metabolism	-0.169097	-0.0216541	-2.86054	-0.573206	-0.10351	0.00520823	0.0863824	66	288
PARD6B	Tbio	Panobinostat	HDAC	Chromatin histone acetylation	0.350966	0.0672494	2.87112	0.0994786	0.548415	0.00520829	0.0863824	56	306
CAB39	Tbio	LCL161	XIAP, IAP1, IAP2	Apoptosis regulation	-0.117748	0.0472023	-2.8172	-0.361748	-0.0641132	0.00520857	0.0863849	166	511
CAB39	Tbio	LCL161	XIAP, cIAP1, cIAP2	Apoptosis regulation	-0.117748	0.0472023	-2.8172	-0.361748	-0.0641132	0.00520857	0.0863849	166	511
TAX1BP1	Tbio	Obatoclax Mesylate	BCL2, BCL-XL, BCL-W, MCL1	Apoptosis regulation	0.674361	0.0486377	3.03551	0.21297	1.09931	0.00520911	0.0863875	27	640
RBSN	Tbio	Cyclopamine	SMO	Other	-0.512722	0.00386472	-2.85748	-0.875321	-0.157853	0.00520968	0.0863933	49	74
ZNHIT3	Tbio	Daporinad	NAMPT	Metabolism	0.0264422	-0.303976	3.08409	0.163418	0.828359	0.00520962	0.0863933	478	21
HTRA2	Tbio	MIRA-1	TP53	p53 pathway	-0.665689	-0.098008	-3.03496	-0.809036	-0.156699	0.00520987	0.0863933	25	293
QRSL1	Tbio	AS601245	JNK1, JNK2, JNK2	JNK and p38 signaling	-0.010648	-0.0215655	2.81734	0.0792962	0.447416	0.00521044	0.0864008	250	104
RND1	Tbio	GSK429286A	ROCK1, ROCK2	Cytoskeleton	0.326814	-0.0196015	2.92311	0.127434	0.687581	0.00521055	0.0864018	39	328
PARD3	Tbio	5-Fluorouracil	Antimetabolite (DNA & RNA)	Other	0.425126	-0.0175149	2.93497	0.138379	0.74305	0.00521077	0.0864037	41	658
MNT	Tbio	Tamoxifen	ESR1	Hormone-related	-0.610047	-0.0965254	-3.09671	-1.04382	-0.206872	0.00521081	0.0864037	22	661
PEF1	Tbio	UNC0638	G9a and GLP methyltransferases	Chromatin histone methylation	0.116338	-0.0197615	2.80214	0.0568267	0.3228	0.00521147	0.0864118	370	362
C7orf61	Tdark	VX-11e	ERK2	ERK MAPK signaling	-0.427774	0.0558039	-3.01787	-0.884797	-0.170249	0.0052114	0.0864118	28	654
TUBA1B	Tchem	AT7867	AKT	PI3K/MTOR signaling	-0.0516391	0.274523	-2.82762	-0.541067	-0.0963215	0.0052116	0.0864128	264	104
PPP1R15B	Tchem	BMS-345541	IKK-1, IKK-2	Other	0.0149036	0.28528	-2.85551	-0.573691	-0.103364	0.00521173	0.0864142	600	81
PPP1R15B	Tchem	BMS-345541	IKK1, IKK2	Other, kinases	0.0149036	0.28528	-2.85551	-0.573691	-0.103364	0.00521173	0.0864142	600	81
RHEB	Tbio	LJI308	RSK2, RSK1, RSK3	PI3K/MTOR signaling	0.0373251	-0.208219	2.81425	0.081014	0.457756	0.00521214	0.0864187	142	172
TGFBRAP1	Tbio	Palbociclib	CDK4, CDK6	Cell cycle	-0.235368	0.0836473	-2.83908	-0.541208	-0.0968232	0.00521249	0.0864229	107	574
LARP1	Tbio	Cyclopamine	SMO	Other	0.0214072	-0.326321	2.84945	0.1394	0.775748	0.00521322	0.0864334	44	79
DOCK7	Tbio	GDC0810	ESR1, ESR2	Hormone-related	0.189135	-0.089273	2.91756	0.108198	0.585182	0.00521376	0.0864392	33	286
TSSK3	Tchem	Fludarabine		Unclassified	0.215521	-0.0428506	2.88331	0.099882	0.54793	0.00521406	0.0864424	45	268
SLIRP	Tbio	AZ6102	TNKS1, TNKS2	WNT signaling	-0.420975	0.0947504	-3.01987	-0.762614	-0.146838	0.00521411	0.0864425	23	291
ZNF281	Tbio	SB505124	TGFBR1, ACVR1B, ACVR1C	RTK signaling	-0.378541	0.0351441	-3.00135	-0.857678	-0.163966	0.00521418	0.086443	30	716
FLCN	Tbio	5-Fluorouracil	Antimetabolite (DNA & RNA)	Other	-0.474011	0.0385104	-2.94155	-0.88562	-0.165348	0.00521445	0.086445	41	658
C2orf68	Tdark	Amuvatinib	KIT, PDGFRA, FLT3	RTK signaling	-0.533312	0.0407798	-3.02306	-0.969365	-0.186872	0.00521454	0.0864456	27	338
TXNRD1	Tclin	QL-XII-61	BMX, BTK	Other, kinases	0.0283756	0.361791	-2.85353	-0.589209	-0.106059	0.00521463	0.0864456	120	52
NASP	Tbio	Idelalisib	PI3Kdelta	PI3K/MTOR signaling	0.181158	-0.0867714	2.81208	0.0714642	0.404217	0.00521482	0.0864468	216	151
AQP10	Tbio	Sepantronium bromide	BIRC5	Apoptosis regulation	-0.304825	0.0176338	-2.99041	-0.569279	-0.108366	0.00521483	0.0864468	29	641
PPRC1	Tbio	Temsirolimus	MTOR	PI3K/MTOR signaling	-0.0306442	0.271134	-2.89068	-0.525561	-0.0960973	0.00521484	0.0864468	325	41
SEPHS2	Tdark	IMD-0354	IKKb	Other, kinases	-0.00348606	0.371706	-2.84384	-0.588088	-0.105417	0.00521519	0.0864492	282	84
GOLGA8N	Tdark	Parthenolide	HDAC1	Chromatin histone acetylation	-0.223812	0.277205	-2.84639	-0.849579	-0.152456	0.00521541	0.0864521	69	55
HIST1H2BB	Tbio	TAK-715	p38alpha, p38beta	JNK and p38 signaling	0.151655	-0.137693	2.81827	0.0871393	0.491556	0.00521573	0.0864545	128	240
NMNAT1	Tbio	SCH772984	ERK1, ERK2	ERK MAPK signaling	0.197308	0.0362484	2.82528	0.0805922	0.453237	0.00521586	0.0864548	90	241
TRIM28	Tbio	AZD6482	PI3Kbeta	PI3K/MTOR signaling	-0.30393	0.0449824	-2.85421	-0.536225	-0.0965453	0.00521608	0.0864573	84	663
NOLC1	Tbio	Apitolisib	mTOR, PI3K	PI3K/MTOR signaling	0.130682	-0.177839	2.8715	0.102716	0.566327	0.00521623	0.0864573	306	56
CEPT1	Tchem	GSK1059615	PI3K	PI3K/MTOR signaling	-0.0443669	0.113837	-2.84809	-0.517473	-0.0929252	0.00521618	0.0864573	72	292
BTAF1	Tbio	VX-702	p38	JNK and p38 signaling	0.0242499	0.253949	-2.81926	-0.412846	-0.0732167	0.00521612	0.0864573	138	235
BCAN	Tbio	XMD8-85	ERK5, BET	Other	-0.456736	-0.0149353	-2.91855	-0.803848	-0.148676	0.00521625	0.0864573	25	98
MTERF4	Tbio	Y-39983	ROCK	Cytoskeleton	-0.18782	0.112171	-2.81991	-0.490317	-0.086979	0.00521672	0.0864627	131	237
ELP2	Tbio	ABT737	BCL2, BCL-XL, BCL-W, BCL-B, BFL1	Apoptosis regulation	0.141333	-0.41105	2.93383	0.164536	0.884097	0.00521689	0.0864632	277	41
TLCD1	Tdark	SB216763	GSK3A, GSK3B	WNT signaling	-0.200707	0.109853	-2.824	-0.516978	-0.0918701	0.00521737	0.086468	123	255
SMARCA4	Tchem	AR-42	HDAC1	Chromatin histone acetylation	0.021809	0.152683	-2.81287	-0.428081	-0.0757024	0.00521762	0.0864692	144	218
SLC35B1	Tbio	Afatinib	ERBB2, EGFR	EGFR signaling	-0.0313974	0.208575	-2.856	-0.330762	-0.0595949	0.00521764	0.0864692	984	82
COQ7	Tbio	SL0101	RSK, AURKB, PIM1, PIM3	Other, kinases	0.184585	-0.04974	2.81906	0.0843194	0.475516	0.00521761	0.0864692	118	251
BRK1	Tbio	AZD8186	PI3Kalpha, PI3Kbeta	PI3K/MTOR signaling	-0.147752	0.159265	-2.81356	-0.50591	-0.0894916	0.00521802	0.0864739	170	149
OTX1	Tbio	VE821	ATR	Genome integrity	0.335081	0.021183	2.86401	0.11779	0.651557	0.00521885	0.0864829	57	255
ATP6V1H	Tbio	FTI-277	Farnesyl-transferase (FNTA)	Other	-0.138558	0.215666	-2.87599	-0.603069	-0.109577	0.00521902	0.0864833	307	51
TLCD1	Tdark	rTRAIL	TRAIL receptor agonist	Apoptosis regulation	-0.181867	-0.0194082	-2.83109	-0.498614	-0.0888756	0.00521898	0.0864833	110	252
PTCD1	Tdark	HG-5-88-01	EGFR, ADCK4	Other, kinases	0.266898	-0.0858314	2.82932	0.105335	0.591411	0.00521922	0.0864843	77	107
EARS2	Tbio	Navitoclax	BCL2, BCL-XL, BCL-W	Apoptosis regulation	0.153088	0.501907	-2.88153	-0.550648	-0.100285	0.00521925	0.0864843	627	61
MRE11	Tbio	Teniposide		DNA replication	-0.0212559	0.36636	-2.85096	-0.657101	-0.11813	0.00521965	0.0864899	240	73
PPP2R1A	Tbio	Mitomycin-C	DNA crosslinker	DNA replication	-0.0358368	0.224641	-3.03997	-0.811096	-0.15734	0.00522046	0.0865015	333	22
DDRGK1	Tbio	Brivanib, BMS-540215	VEGFR, PDGFR	RTK signaling	0.341884	-0.0456618	2.85691	0.1116	0.619236	0.00522129	0.0865123	71	297
SLC5A8	Tchem	Afatinib	ERBB2, EGFR	EGFR signaling	0.208892	-0.0178298	3.03536	0.0643818	0.332484	0.00522141	0.0865135	23	1043
MEMO1	Tbio	Tivozanib	VEGFR1, VEGFR2, VEGFR3	RTK signaling	0.063716	-0.066521	2.8121	0.0577209	0.326554	0.00522165	0.0865162	131	237
TRMT61A	Tbio	Fulvestrant		Hormone-related	-0.155452	0.0584534	-2.80358	-0.360088	-0.0634093	0.00522185	0.0865183	247	386
TRMT61A	Tbio	Fulvestrant	ESR	Hormone-related	-0.155452	0.0584534	-2.80358	-0.360088	-0.0634093	0.00522185	0.0865183	247	386
TTLL5	Tbio	JQ1	BRD2, BRD3, BRD4, BRDT	Chromatin other	0.11256	0.0208882	-3.07515	-0.560576	-0.110179	0.005222	0.0865199	21	718
MRPL39	Tbio	PLX-4720	BRAF	ERK MAPK signaling	0.0505963	0.291192	-2.90473	-0.390581	-0.0718161	0.00522231	0.0865234	1028	48
BCDIN3D	Tbio	AZD7762	CHEK1, CHEK2	Cell cycle	0.199163	-0.0452474	2.84844	0.0828034	0.461141	0.0052228	0.0865285	88	607
FCHO2	Tbio	BMS-536924	IGF1R, IR	IGF1R signaling	0.399562	0.0284479	2.88545	0.111726	0.612538	0.00522292	0.0865296	60	746
BIRC2	Tchem	Zoledronate		Unclassified	-0.394304	-0.0800392	-2.93369	-0.623317	-0.115972	0.00522322	0.086533	34	279
PSMD8	Tbio	SGC0946	DOT1L	Chromatin histone methylation	-0.134272	0.149508	-2.95888	-0.636822	-0.11969	0.00522343	0.0865352	326	30
SP3	Tbio	Ispinesib Mesylate	KSP	Mitosis	-0.547915	-0.0281215	-2.9486	-0.875683	-0.163903	0.00522433	0.0865466	35	330
JTB	Tbio	CCT-018159	HSP90	Protein stability and degradation	0.29873	-0.173497	2.94391	0.158318	0.847442	0.00522442	0.0865473	37	334
XYLT2	Tbio	Crizotinib	MET, ALK, ROS1	RTK signaling	0.304812	-0.0271903	2.8096	0.0703315	0.398377	0.00522461	0.0865481	148	294
TSFM	Tbio	PLX-4720	BRAF	ERK MAPK signaling	0.0733741	-0.0971568	2.86346	0.0746007	0.41283	0.00522454	0.0865481	1000	76
CKS1B	Tbio	FTY-720	S1P	Other	0.373729	-0.013269	2.87061	0.112414	0.620211	0.00522474	0.0865485	62	302
HIPK1	Tchem	Refametinib	MEK1, MEK2	ERK MAPK signaling	0.264981	-0.134858	2.90047	0.121776	0.663521	0.00522478	0.0865485	52	660
CLCC1	Tbio	I-BET-762	BRD2, BRD3, BRD4	Chromatin other	0.18324	0.0591666	2.808	0.0621453	0.352264	0.0052253	0.0865547	179	500
LIMS1	Tbio	XMD15-27	CAMK2	Other, kinases	0.0761373	-0.164332	2.81253	0.076511	0.432837	0.00522571	0.0865593	205	163
IFITM2	Tbio	LCL161	XIAP, IAP1, IAP2	Apoptosis regulation	-0.0104259	0.377325	-2.98591	-0.598588	-0.113701	0.00522624	0.0865664	647	30
IFITM2	Tbio	LCL161	XIAP, cIAP1, cIAP2	Apoptosis regulation	-0.0104259	0.377325	-2.98591	-0.598588	-0.113701	0.00522624	0.0865664	647	30
RAD54L	Tbio	Obatoclax Mesylate	BCL2, BCL-XL, BCL-W, MCL1	Apoptosis regulation	0.305722	0.0454851	2.86437	0.10389	0.574729	0.00522653	0.0865695	73	594
FTMT	Tbio	Afatinib	ERBB2, EGFR	EGFR signaling	0.243149	-0.021375	2.95997	0.0712892	0.379179	0.00522675	0.0865716	34	1032
UBE2Z	Tbio	XAV939	TNKS1, TNKS2	WNT signaling	0.059024	-0.163609	2.80812	0.0661572	0.375007	0.00522708	0.0865763	209	466
ITGA4	Tclin	UMI-77	MCL1	Apoptosis regulation	0.780677	-0.0118739	3.09355	0.288085	1.4561	0.00522728	0.0865789	22	297
METAP2	Tchem	Flavopiridol	CDK	Cell cycle	0.0768246	-0.145825	2.89262	0.102706	0.561491	0.00522764	0.0865817	316	46
TCOF1	Tbio	STF-62247	Autophagy inducer	Other	0.00833221	0.133085	-2.82311	-0.416183	-0.073904	0.00522757	0.0865817	266	101
TRMT10C	Tbio	SB52334	ALK5	Other, kinases	-0.0141735	0.177218	-2.81088	-0.450645	-0.0795953	0.00522786	0.0865846	182	183
NAF1	Tbio	Cytarabine	Antimetabolite	Other	-0.0367781	0.087825	-2.83147	-0.440675	-0.0785375	0.00522796	0.0865853	575	113
ELOA	Tbio	Afatinib	ERBB2, EGFR	EGFR signaling	0.237765	-0.0423706	2.83321	0.0489097	0.274226	0.00522805	0.0865858	112	954
CBLL1	Tbio	Trichostatin A	HDAC	Chromatin histone acetylation	0.033588	0.212812	-2.81539	-0.450497	-0.0797263	0.0052281	0.0865858	233	129
PPIAL4G	Tdark	Bleomycin (50 uM)	dsDNA break induction	DNA replication	0.232992	-0.159838	2.88219	0.121038	0.664621	0.00522819	0.0865859	52	315
UBE2Z	Tbio	Podophyllotoxin bromide		Unclassified	0.190808	0.030217	2.83627	0.102065	0.571502	0.00522827	0.0865865	99	214
ARID1A	Tbio	Podophyllotoxin bromide		Unclassified	0.0458603	0.0886701	-2.85464	-0.482237	-0.0868047	0.00522845	0.0865878	56	257
TEAD4	Tchem	AGI-6780	IDH2 R140Q mutant	Metabolism	0.232401	0.0249	2.8145	0.0692483	0.391453	0.00522894	0.0865936	158	519
TEAD4	Tchem	AGI-6780	IDH2(R140Q)	Metabolism	0.232401	0.0249	2.8145	0.0692483	0.391453	0.00522894	0.0865936	158	519
PC	Tbio	Uprosertib	AKT1, AKT2, AKT3	PI3K/MTOR signaling	0.00642433	0.265123	-2.82034	-0.439459	-0.0779387	0.00522917	0.0865951	487	141
ARPC4	Tbio	Luminespib	HSP90	Protein stability and degradation	-0.0138359	0.239655	-2.83458	-0.460463	-0.0821707	0.00522946	0.0865991	572	110
RELA	Tchem	Dasatinib	ABL, SRC, Ephrins, PDGFR, KIT	Other, kinases	-0.299262	-0.0179523	-2.83295	-0.491909	-0.0877189	0.00522997	0.0866051	100	345
RELA	Tchem	Dasatinib	ABL, SRC, Ephrins, PDGFR, KIT	RTK signaling	-0.299262	-0.0179523	-2.83295	-0.491909	-0.0877189	0.00522997	0.0866051	100	345
TPM4	Tbio	I-BET-762	BRD2, BRD3, BRD4	Chromatin other	0.21285	0.0227065	2.8033	0.062175	0.35322	0.00522994	0.0866051	247	432
AQP10	Tbio	Pevonedistat	NAE	Other	-0.511427	-0.0278464	-3.0251	-0.990576	-0.19101	0.00522994	0.0866051	27	574
E2F1	Tbio	BMS-345541	IKK-1, IKK-2	Other	0.290806	-0.00402355	2.83018	0.087562	0.491621	0.00523002	0.0866052	118	563
E2F1	Tbio	BMS-345541	IKK1, IKK2	Other, kinases	0.290806	-0.00402355	2.83018	0.087562	0.491621	0.00523002	0.0866052	118	563
TRAPPC2L	Tdark	CAY10566	Stearoyl-CoA desaturase	Other	0.177748	-0.0421394	2.89096	0.0650463	0.355887	0.00523038	0.0866094	40	324
MAEA	Tbio	GSK2606414	PERK	Metabolism	0.237675	-0.0497137	2.82023	0.0971161	0.547641	0.00523047	0.0866094	110	200
TFDP1	Tbio	Refametinib	MEK1, MEK2	ERK MAPK signaling	-0.172095	-0.0066953	-2.80203	-0.328448	-0.057781	0.00523046	0.0866094	426	286
CEP152	Tbio	AR-42	HDAC1	Chromatin histone acetylation	0.0451961	0.16905	-2.81475	-0.46336	-0.0819723	0.00523085	0.0866146	200	162
MED20	Tbio	Ruxolitinib	JAK1, JAK2	Other, kinases	-0.00667113	-0.119429	2.81415	0.0553001	0.312677	0.00523105	0.0866167	517	164
SMARCA4	Tchem	Bicalutamide	AR	Hormone-related	-0.233772	-0.0701264	-2.80303	-0.314926	-0.0554254	0.00523115	0.086617	278	424
LMAN2	Tbio	OSU-03012	PDK1 (PDPK1)	Metabolism	0.37161	-0.096776	2.93096	0.121045	0.651483	0.00523117	0.086617	36	318
CCNC	Tbio	CCT007093	PPM1D	Cell cycle	-0.180228	0.0219226	-2.82096	-0.478872	-0.0849442	0.00523187	0.0866247	122	251
C9orf78	Tdark	I-BET-762	BRD2, BRD3, BRD4	Chromatin other	0.126138	-0.243144	2.87788	0.118108	0.649782	0.00523182	0.0866247	616	63
RILPL2	Tbio	Olaparib	PARP1, PARP2	Genome integrity	0.360283	-0.0499623	2.90433	0.123742	0.673313	0.00523187	0.0866247	53	996
BCS1L	Tbio	Pilaralisib	PI3K	PI3K/MTOR signaling	-0.0850985	0.187556	-2.81164	-0.492177	-0.0869455	0.00523287	0.0866397	231	137
GATAD2A	Tbio	Z-LLNle-CHO	gamma-secretase	Other	0.164412	-0.186193	2.91452	0.164729	0.89262	0.00523295	0.0866402	38	87
HERC2	Tbio	T0901317	LXR, FXR	Other	-0.114793	0.101816	-2.8093	-0.399919	-0.0705743	0.00523307	0.0866411	193	173
PCYT2	Tbio	rTRAIL	TRAIL receptor agonist	Apoptosis regulation	-0.711975	-0.0271554	-3.09926	-1.42108	-0.281687	0.00523315	0.0866411	22	340
CDKN2AIPNL	Tdark	Bortezomib	Proteasome	Protein stability and degradation	-0.312296	0.0376512	-2.99323	-0.521085	-0.0992398	0.00523324	0.0866412	25	417
CAD	Tchem	Elesclomol	HSP90	Protein stability and degradation	0.0967908	-0.193503	2.82425	0.0970686	0.546467	0.00523341	0.0866429	116	254
RAC1	Tbio	Bleomycin	dsDNA break induction	DNA replication	-0.11742	0.229987	-2.83938	-0.589426	-0.105387	0.00523389	0.0866479	268	83
GPI	Tbio	FTI-277	Farnesyl-transferase (FNTA)	Other	-0.217693	0.0722808	-2.81059	-0.472043	-0.0833474	0.0052339	0.0866479	198	160
CPD	Tbio	Niraparib	PARP1, PARP2	Genome integrity	-0.409266	0.116089	-3.00261	-0.926857	-0.177159	0.00523384	0.0866479	27	286
STN1	Tbio	Idelalisib	PI3Kdelta	PI3K/MTOR signaling	-0.0479831	0.224751	-2.80927	-0.412491	-0.0727898	0.005234	0.0866487	207	160
LRWD1	Tbio	I-BET-762	BRD2, BRD3, BRD4	Chromatin other	-0.158493	0.132105	-2.83863	-0.475947	-0.0850693	0.0052341	0.0866496	94	585
VTA1	Tbio	VX-11e	ERK2	ERK MAPK signaling	-0.226857	0.0442997	-3.07636	-0.66817	-0.13133	0.00523424	0.0866506	21	661
RNF20	Tbio	AZD5363	AKT1, AKT2, AKT3, ROCK2	Other, kinases	0.0671846	-0.31332	2.86189	0.108426	0.60062	0.00523461	0.0866546	262	57
HSCB	Tbio	KIN001-244	PDK1 (PDPK1)	Metabolism	0.099003	-0.228036	2.87282	0.0947766	0.522587	0.0052347	0.0866547	313	55
ZBTB17	Tbio	GSK429286A	ROCK1, ROCK2	Cytoskeleton	0.0585729	-0.340895	2.93599	0.145429	0.781241	0.00523548	0.086666	329	38
ABHD11	Tbio	CCT-018159	HSP90	Protein stability and degradation	-0.198134	0.187554	-2.86407	-0.698915	-0.126283	0.00523562	0.0866676	302	69
CTDNEP1	Tbio	Apitolisib	mTOR, PI3K	PI3K/MTOR signaling	-0.0388939	0.206157	-2.80945	-0.42967	-0.0758226	0.00523582	0.0866697	182	180
GFPT1	Tchem	Enzastaurin	PKCB	Other, kinases	-0.181151	0.135248	-2.81168	-0.537801	-0.094997	0.00523589	0.0866697	151	214
COX18	Tbio	CHIR-99021	GSK3A, GSK3B	WNT signaling	0.138878	-0.0834501	2.80193	0.0549028	0.31216	0.00523606	0.086671	271	439
ZFP36L2	Tbio	Dacinostat	HDAC1	Chromatin histone acetylation	-0.261769	0.0902578	-2.92259	-0.641319	-0.118732	0.00523606	0.086671	39	317
LRRC75A	Tdark	Axitinib	PDGFR, KIT, VEGFR	RTK signaling	-0.288242	0.0712929	-2.91773	-0.607809	-0.112303	0.00523645	0.0866741	39	357
OVOL2	Tbio	SB52334	ALK5	Other, kinases	0.259879	0.0333823	2.84111	0.0903287	0.504878	0.00523682	0.0866787	78	287
FERMT2	Tbio	Vinorelbine	Microtubule destabiliser	Mitosis	0.0989363	-0.11997	2.80163	0.0625562	0.355734	0.00523707	0.0866817	363	310
DPM2	Tdark	KIN001-236	Angiopoietin-1 receptor	RTK signaling	0.116934	-0.0600419	2.81229	0.0762107	0.431355	0.00523748	0.086686	219	149
NAPRT	Tchem	PFI-3	SMARCA2, SMARCA4, PB1	Chromatin other	0.0585853	-0.151813	2.84892	0.0872603	0.486102	0.00523742	0.086686	62	273
HOXC6	Tbio	Nilotinib	ABL	ABL signaling	-0.194636	0.115022	-2.93675	-0.480882	-0.0895378	0.00523771	0.0866879	39	654
SLC26A8	Tbio	TWS119	GSK3	WNT signaling	0.254498	0.0354686	2.96236	0.112067	0.595729	0.00523777	0.086688	27	341
CBWD5	Tdark	Zibotentan	Endothelin-1 receptor (EDNRA)	Other	0.147606	-0.116131	2.81156	0.0739962	0.418961	0.00523794	0.08669	136	232
MRM2	Tbio	Telomerase Inhibitor IX	Telomerase	Genome integrity	-0.102277	0.120625	-2.81157	-0.453329	-0.0800655	0.0052383	0.0866944	144	175
PYURF	Tdark	CUDC-101	HDAC1-10, EGFR, ERBB2	Other	0.231164	0.059466	2.83289	0.0926789	0.519897	0.00523911	0.0867063	101	259
EMC6	Tbio	IC-87114	PI3Kdelta	PI3K/MTOR signaling	-0.0808649	0.0656712	-2.81944	-0.345895	-0.0612998	0.00523935	0.0867091	116	249
EXOC8	Tbio	Olaparib	PARP1, PARP2	Genome integrity	0.0240104	-0.114931	2.79886	0.048082	0.273782	0.00523947	0.0867098	647	402
SLBP	Tbio	Selisistat	SIRT1	Chromatin histone acetylation	0.077363	-0.112506	2.80882	0.0752304	0.426494	0.00524006	0.086718	164	203
LRPPRC	Tbio	Kobe2602	RAS effector	RTK signaling	0.0168813	0.450439	-2.91974	-0.747539	-0.138217	0.00524023	0.0867193	323	39
TIPRL	Tbio	Daporinad	NAMPT	Metabolism	0.126892	-0.096885	2.8045	0.0698246	0.396606	0.00524029	0.0867194	244	255
FBXO28	Tbio	Serdemetan	MDM2	p53 pathway	0.296044	-0.133034	2.88243	0.129303	0.710223	0.0052404	0.0867204	58	313
TIMMDC1	Tbio	CHIR-99021	GSK3A, GSK3B	WNT signaling	0.179836	-0.045979	2.81528	0.0626302	0.354065	0.00524101	0.0867297	149	561
KRT25	Tbio	Foretinib	MET, KDR, TIE2, VEGFR3/FLT4, RON, PDGFR, FGFR1, EGFR	RTK signaling	0.283756	0.050413	3.05456	0.142112	0.729096	0.00524132	0.0867325	24	660
WASHC3	Tdark	LGK974	PORCN	WNT signaling	-0.200336	-0.0159999	-2.80629	-0.378061	-0.066609	0.00524176	0.0867373	212	482
FERMT2	Tbio	Dacinostat	HDAC1	Chromatin histone acetylation	0.167869	-0.0922484	2.81014	0.0723776	0.410107	0.00524185	0.0867376	197	159
TMED9	Tbio	Piperlongumine	Induces reactive oxygen species	Other	-0.361006	-0.0375232	-3.05594	-0.612334	-0.11941	0.00524244	0.0867456	22	342
DHX38	Tbio	Taselisib	PI3K (beta sparing)	PI3K/MTOR signaling	0.240828	0.0262934	2.81919	0.0864357	0.487838	0.00524281	0.0867508	102	229
CCAR1	Tbio	Nilotinib	ABL	ABL signaling	0.121827	-0.0991246	2.85892	0.073342	0.406901	0.00524286	0.0867509	617	76
EIF2AK4	Tchem	Veliparib	PARP1, PARP2	Genome integrity	-0.24469	0.10621	-2.8786	-0.604843	-0.10993	0.00524339	0.0867587	53	322
MON2	Tbio	AT13148	AKT1	PI3K/MTOR signaling	-0.399362	0.0287618	-2.87675	-0.724646	-0.1316	0.0052436	0.0867595	50	263
SPTAN1	Tbio	Bicalutamide	AR	Hormone-related	0.366044	-0.1542	3.0327	0.149311	0.772444	0.00524363	0.0867595	26	676
REV3L	Tbio	Dactinomycin		Other	-0.0375765	0.325635	-2.87719	-0.59412	-0.107916	0.0052436	0.0867595	565	60
REV3L	Tbio	Dactinomycin	RNA polymerase	Other	-0.0375765	0.325635	-2.87719	-0.59412	-0.107916	0.0052436	0.0867595	565	60
CHP1	Tbio	ZG-10	JNK1	JNK and p38 signaling	0.099668	0.0691137	-3.01698	-0.775654	-0.149034	0.00524361	0.0867595	21	163
MIEF2	Tbio	PLX-4720	BRAF	ERK MAPK signaling	0.374004	0.0535867	3.02697	0.0981983	0.50913	0.00524375	0.0867607	26	1050
AASDHPPT	Tbio	Pazopanib	CSF1R, KIT, PDGFRA, PDGFRB	RTK signaling	-0.0834384	0.138642	-2.81176	-0.474088	-0.0837218	0.00524432	0.0867662	221	132
TTC14	Tdark	S-Trityl-L-cysteine	KIF11	Mitosis	-0.434972	-0.0521903	-2.95024	-0.880592	-0.164818	0.00524431	0.0867662	22	103
PCYT1A	Tchem	Ruxolitinib	JAK1, JAK2	Other, kinases	-0.0977578	0.069695	-2.80183	-0.273907	-0.0481593	0.0052444	0.0867668	421	260
CRIPT	Tbio	Ruxolitinib	JAK1, JAK2	Other, kinases	0.126111	-0.0557202	2.84091	0.0616337	0.344618	0.00524521	0.0867769	82	599
GART	Tclin	BIBR-1532	TERT	Genome integrity	-0.311151	-0.0553522	-2.8411	-0.515797	-0.0922539	0.00524579	0.0867847	80	237
AGO2	Tbio	ETP-45835	MNK1, MNK2	Other, kinases	0.227327	-0.100433	3.02501	0.145617	0.755604	0.00524587	0.0867847	23	342
ARID3B	Tbio	MN-64	TNKS1, TNKS2	WNT signaling	-0.785893	-0.032488	-3.03062	-1.23894	-0.239274	0.00524596	0.0867854	26	287
FAAP20	Tbio	Ara-G	Anti-metabolite	Other	0.111788	0.0461179	2.83903	0.0510191	0.285516	0.00524675	0.0867976	58	305
CPD	Tbio	Alpelisib	PI3Kalpha	PI3K/MTOR signaling	-0.306878	0.122837	-2.98653	-0.877497	-0.166603	0.00524685	0.0867977	28	303
KLF5	Tchem	SCH772984	ERK1, ERK2	ERK MAPK signaling	-0.143587	0.141109	-2.85716	-0.606816	-0.109279	0.00524683	0.0867977	71	260
VCL	Tbio	CHIR-99021	GSK3A, GSK3B	WNT signaling	-0.331209	0.0478596	-2.84932	-0.505192	-0.0906716	0.00524753	0.0868066	87	623
NSMCE4A	Tdark	Vinorelbine	Microtubule destabiliser	Mitosis	-0.134235	0.0615087	-2.80511	-0.374784	-0.0659839	0.0052477	0.0868086	218	455
USE1	Tbio	Dacinostat	HDAC1	Chromatin histone acetylation	-0.0487735	0.138484	-2.80884	-0.399729	-0.0704912	0.00524799	0.0868117	165	191
PKMYT1	Tchem	JQ12	HDAC1, HDAC2	Chromatin histone acetylation	0.0182314	-0.328808	3.03194	0.146195	0.756658	0.00524803	0.0868117	336	22
GRSF1	Tbio	Trichostatin A	HDAC	Chromatin histone acetylation	0.0203534	0.195893	-2.80978	-0.435769	-0.0768771	0.00524855	0.0868171	203	159
MED21	Tbio	Fulvestrant		Hormone-related	-0.0734418	0.173776	-2.8247	-0.459722	-0.0816329	0.00524909	0.0868236	509	124
MED21	Tbio	Fulvestrant	ESR	Hormone-related	-0.0734418	0.173776	-2.8247	-0.459722	-0.0816329	0.00524909	0.0868236	509	124
ZNF317	Tdark	Masitinib	KIT, PDGFRA, PDGFRB	RTK signaling	0.0831046	-0.214802	2.84124	0.0783818	0.43826	0.00524907	0.0868236	303	65
OR2T29	Tdark	Selisistat	SIRT1	Chromatin histone acetylation	-0.198633	0.043634	-2.8291	-0.529525	-0.0942083	0.00524907	0.0868236	108	259
PMM2	Tchem	Cyclopamine	SMO	Other	-0.502339	-0.00301054	-2.87179	-0.90737	-0.164408	0.00524934	0.0868261	49	74
HNF1B	Tbio	CUDC-101	HDAC1-10, EGFR, ERBB2	Other	0.381806	0.0603047	2.89093	0.129183	0.707271	0.00524973	0.0868311	53	307
WDR44	Tdark	rTRAIL	TRAIL receptor agonist	Apoptosis regulation	-0.278238	-0.0212012	-2.87105	-0.717931	-0.13004	0.00525004	0.0868337	67	295
TIMM22	Tbio	Alectinib	ALK	RTK signaling	0.0577046	-0.173017	2.84413	0.07098	0.396396	0.0052502	0.0868347	279	87
ZEB2	Tbio	GW-2580	CSF1R	RTK signaling	-0.217312	0.0621964	-2.87977	-0.578295	-0.105131	0.00525038	0.0868362	54	314
RPS21	Tbio	Vincristine		Mitosis	-0.00934592	0.448596	-2.8854	-0.810674	-0.147725	0.00525053	0.0868379	257	53
MRPS25	Tdark	TAK-715	p38alpha, p38beta	JNK and p38 signaling	-0.134728	0.162342	-2.81904	-0.504739	-0.0893997	0.00525097	0.086842	247	121
MAP3K11	Tchem	Doxorubicin	Anthracycline	DNA replication	0.0987843	-0.0207681	-2.86443	-0.531029	-0.0959119	0.00525156	0.0868509	48	307
CCND2	Tbio	TAK-715	p38alpha, p38beta	JNK and p38 signaling	-0.559072	0.000998356	-3.02912	-0.945415	-0.182446	0.00525186	0.0868543	25	343
FNDC10	Tdark	QL-X-138	BTK	Other, kinases	-0.0450862	0.112488	-2.93515	-0.674966	-0.125533	0.00525212	0.0868554	34	328
PCSK9	Tclin	PD173074	FGFR1, FGFR3	RTK signaling	0.231924	-0.0190581	2.83586	0.0700873	0.392835	0.00525221	0.0868561	100	595
CCDC144NL	Tdark	AGI-6780	IDH2 R140Q mutant	Metabolism	0.212966	0.00700616	2.80563	0.0657048	0.37318	0.00525318	0.0868673	218	459
CCDC144NL	Tdark	AGI-6780	IDH2(R140Q)	Metabolism	0.212966	0.00700616	2.80563	0.0657048	0.37318	0.00525318	0.0868673	218	459
VBP1	Tbio	Fludarabine		Unclassified	0.0374491	-0.371857	2.97365	0.177354	0.939072	0.00525337	0.0868697	280	33
PGP	Tbio	Alpelisib	PI3Kalpha	PI3K/MTOR signaling	0.453447	0.041705	2.91815	0.12838	0.695105	0.00525361	0.0868709	36	295
NLRP13	Tdark	Gemcitabine	Pyrimidine antimetabolite	DNA replication	-0.279454	-0.0199495	-2.95956	-0.599884	-0.112663	0.00525349	0.0868709	32	635
OGDH	Tbio	WZ3105	SRC, ROCK2, NTRK2, FLT3, IRAK1, others	Other	-0.0834497	0.2061	-2.80805	-0.492328	-0.0867721	0.00525419	0.0868757	196	172
ADPRHL2	Tbio	Bexarotene	Retinioic X receptor (RXR) agonist	Other	0.545673	-0.0640069	3.08406	0.193675	0.983235	0.00525435	0.0868771	21	332
FTCD	Tbio	NPK76-II-72-1	PLK3	Cell cycle	-0.266385	0.134408	-2.86068	-0.679131	-0.122454	0.00525448	0.0868777	67	300
MRE11	Tbio	Entospletinib	SYK	Other, kinases	0.028284	0.375014	-2.84398	-0.632678	-0.113264	0.00525482	0.0868825	240	73
MRPS30	Tbio	BMS-345541	IKK-1, IKK-2	Other	0.158329	-0.0166643	2.8036	0.0663427	0.377165	0.00525495	0.0868831	248	433
MRPS30	Tbio	BMS-345541	IKK1, IKK2	Other, kinases	0.158329	-0.0166643	2.8036	0.0663427	0.377165	0.00525495	0.0868831	248	433
TRMT5	Tbio	Erlotinib	EGFR	EGFR signaling	-0.0934223	0.0888249	-2.88536	-0.468404	-0.0853405	0.00525495	0.0868831	394	47
LRRC10B	Tdark	Sepantronium bromide	BIRC5	Apoptosis regulation	0.570998	-0.0304345	2.95402	0.160454	0.856302	0.00525552	0.0868885	38	632
ARHGAP29	Tbio	Dactolisib	PI3K (class 1), MTORC1, MTORC2	PI3K/MTOR signaling	0.374932	-0.0258774	2.93993	0.141596	0.759961	0.00525581	0.0868925	40	651
TP53I3	Tbio	PFI-1	BRD4	Chromatin other	0.448257	-0.0574526	2.94274	0.140638	0.753964	0.00525586	0.0868925	34	332
AMD1	Tchem	Osimertinib	EGFR	EGFR signaling	0.311797	-0.0102733	2.82843	0.0866048	0.487043	0.00525597	0.0868932	99	220
DUSP4	Tbio	YK-4-279	RNA helicase A	Other	0.506961	-0.0310359	2.97544	0.182878	0.967726	0.00525605	0.0868932	34	597
MTSS1	Tbio	Vorinostat	HDAC inhibitor Class I, IIa, IIb, IV	Chromatin histone acetylation	-0.127197	0.158562	-2.9998	-0.728931	-0.13907	0.00525628	0.0868955	29	665
STN1	Tbio	AZD5363	AKT1, AKT2, AKT3, ROCK2	Other, kinases	-0.12024	0.140716	-2.81059	-0.487251	-0.0859667	0.00525658	0.0868988	173	146
CRKL	Tbio	BIX02189	MEK5, ERK5	ERK MAPK signaling	0.128155	-0.200294	2.83943	0.102449	0.573426	0.00525684	0.0868992	283	85
WASHC5	Tbio	Luminespib	HSP90	Protein stability and degradation	-0.0538986	0.0541382	-2.80924	-0.357988	-0.0631225	0.00525684	0.0868992	171	511
SMAGP	Tbio	Podophyllotoxin bromide		Unclassified	0.328311	0.0030802	2.85118	0.107241	0.59722	0.00525675	0.0868992	75	238
PGPEP1	Tbio	LCL161	XIAP, IAP1, IAP2	Apoptosis regulation	0.145934	-0.0503641	2.80576	0.0544673	0.309379	0.00525705	0.0869017	197	480
PGPEP1	Tbio	LCL161	XIAP, cIAP1, cIAP2	Apoptosis regulation	0.145934	-0.0503641	2.80576	0.0544673	0.309379	0.00525705	0.0869017	197	480
TUBA1B	Tchem	QL-XI-92	DDR1	Cytoskeleton	-0.003572	0.253882	-2.82309	-0.476995	-0.0846168	0.00525751	0.0869071	265	103
TYMS	Tclin	Entinostat	HDAC1, HDAC3	Chromatin histone acetylation	-0.104198	0.205846	-2.80747	-0.458161	-0.0807198	0.00525777	0.0869097	173	264
RNF14	Tbio	CGP-60474	CDK1,CDK2,CDK5,CDK7,CDK9, PKC	Cell cycle	-0.0682133	-0.255588	2.85145	0.11333	0.631086	0.005258	0.0869111	86	39
SMAGP	Tbio	GSK1904529A	IGF1R, IR	IGF1R signaling	0.159797	-0.0736257	2.81373	0.0692145	0.39178	0.00525805	0.0869112	157	528
SMAGP	Tbio	GSK1904529A	IGF1R, IR	RTK signaling	0.159797	-0.0736257	2.81373	0.0692145	0.39178	0.00525805	0.0869112	157	528
SUCO	Tdark	Olaparib	PARP1, PARP2	Genome integrity	0.0516257	-0.0601303	2.79957	0.0462898	0.263662	0.00525827	0.086914	290	759
NFKBIE	Tbio	AGI-6780	IDH2 R140Q mutant	Metabolism	0.169785	-0.0194968	2.79992	0.060929	0.346993	0.00525847	0.0869166	332	345
NFKBIE	Tbio	AGI-6780	IDH2(R140Q)	Metabolism	0.169785	-0.0194968	2.79992	0.060929	0.346993	0.00525847	0.0869166	332	345
GGNBP2	Tbio	Dacinostat	HDAC1	Chromatin histone acetylation	-0.0516134	0.118651	-2.80839	-0.401222	-0.070715	0.00525857	0.0869171	140	216
KLHDC8A	Tdark	Amuvatinib	KIT, PDGFRA, FLT3	RTK signaling	-0.256814	0.0676503	-2.85741	-0.685862	-0.123477	0.00525898	0.0869204	78	287
NMT1	Tchem	Gemcitabine	Pyrimidine antimetabolite	DNA replication	-0.0707496	0.226687	-2.8444	-0.504544	-0.0903293	0.00525891	0.0869204	581	86
HSD17B12	Tbio	Talazoparib	PARP1, PARP2	Genome integrity	0.00113941	0.130983	-2.82038	-0.367238	-0.0650655	0.00525923	0.0869227	551	125
HERC2	Tbio	AZD6482	PI3Kbeta	PI3K/MTOR signaling	-0.0746174	0.0940129	-2.799	-0.319867	-0.0561406	0.0052597	0.0869272	391	356
FANCF	Tchem	Niraparib	PARP1, PARP2	Genome integrity	-0.144833	0.179608	-2.82215	-0.548247	-0.0972084	0.00526004	0.0869313	105	208
SP3	Tbio	AZ6102	TNKS1, TNKS2	WNT signaling	-0.227785	0.0848527	-2.93711	-0.589391	-0.109674	0.00526019	0.0869313	28	286
MMS19	Tbio	UNC0638	G9a and GLP methyltransferases	Chromatin histone methylation	0.0543594	-0.131334	3.07891	0.132996	0.676601	0.00526019	0.0869313	711	21
PAN2	Tbio	KIN001-260	IKKB	Other, kinases	0.358298	0.0191012	3.0061	0.127528	0.666896	0.00526039	0.0869339	24	344
IRF4	Tbio	Idelalisib	PI3Kdelta	PI3K/MTOR signaling	-0.342159	0.0998234	-3.03427	-0.768454	-0.148543	0.00526063	0.0869354	24	343
RC3H1	Tbio	Fedratinib	JAK2	Other, kinases	-0.294389	0.103521	-2.9734	-0.686978	-0.129698	0.00526077	0.0869357	28	340
GFPT1	Tchem	Gallibiscoquinazole		Unclassified	-0.25848	0.0419722	-2.81429	-0.554215	-0.0979267	0.00526076	0.0869357	130	183
ZFP36L2	Tbio	IMD-0354	IKKb	Other, kinases	-0.168449	0.11343	-2.89999	-0.593245	-0.108722	0.0052613	0.086941	40	326
SREK1	Tbio	Mirin	MRE11	Genome integrity	-0.0305246	0.127839	-2.8042	-0.344675	-0.0606307	0.00526149	0.0869433	213	439
SIVA1	Tbio	eEF2K Inhibitor, A-484954	eEF2K	Other, kinases	0.130096	-0.109847	2.82869	0.080752	0.454168	0.00526185	0.0869485	94	272
RNF145	Tbio	Sepantronium bromide	BIRC5	Apoptosis regulation	-0.164831	0.0217807	-2.85379	-0.366308	-0.0658385	0.00526203	0.0869506	65	605
STRIP1	Tbio	AR-42	HDAC1	Chromatin histone acetylation	0.0241591	0.23708	-2.82071	-0.502916	-0.0891075	0.00526244	0.086955	232	130
IGBP1	Tbio	Vinblastine	Microtubule destabiliser	Mitosis	0.00236629	-0.28877	3.00466	0.119747	0.626603	0.00526265	0.0869577	663	27
VAPA	Tbio	ACY-1215	HDAC6	Chromatin histone acetylation	-0.292446	0.175075	-2.98438	-0.74885	-0.141981	0.00526283	0.0869591	27	341
ARPC2	Tbio	Cisplatin	DNA crosslinker	DNA replication	0.054151	-0.149307	2.7998	0.0606268	0.345345	0.0052632	0.0869644	307	389
INS	Tbio	Uprosertib	AKT1, AKT2, AKT3	PI3K/MTOR signaling	-0.168421	0.111808	-2.83082	-0.475789	-0.0846678	0.00526432	0.0869757	106	522
SH3RF2	Tbio	WZ-1-84	BMX	Other, kinases	0.359237	-0.171565	2.92032	0.133044	0.719986	0.00526461	0.0869788	27	98
TSC2	Tbio	AS601245	JNK1, JNK2, JNK2	JNK and p38 signaling	-0.189652	0.0264314	-2.85151	-0.586721	-0.105338	0.00526569	0.0869922	66	288
SCG5	Tbio	Docetaxel	Microtubule stabiliser	Mitosis	-0.419451	-0.0798554	-2.87505	-0.562973	-0.10209	0.0052657	0.0869922	64	918
FNDC10	Tdark	Cediranib	VEGFR, FLT1, FLT2, FLT3, FLT4, KIT, PDGFRB	RTK signaling	0.0323464	0.0744656	-2.92214	-0.519425	-0.0960497	0.00526604	0.0869954	31	288
SRP9	Tbio	(5Z)-7-Oxozeaenol	TAK1	Other, kinases	0.0211161	0.271798	-2.95001	-1.00062	-0.187127	0.00526619	0.0869963	318	38
SAMD4B	Tbio	AZD3759	EGFR	EGFR signaling	-0.233959	0.0566773	-2.83851	-0.489783	-0.0874426	0.00526631	0.0869974	83	238
VBP1	Tbio	CAY10603	HDAC1, HDAC6	Chromatin histone acetylation	0.126873	-0.279099	2.94095	0.12884	0.691469	0.00526678	0.0870022	328	37
SNAP23	Tbio	PFI-3	SMARCA2, SMARCA4, PB1	Chromatin other	-0.217582	0.0608091	-2.81154	-0.434828	-0.0767225	0.00526701	0.087005	209	126
SFXN1	Tbio	Avagacestat	Amyloid beta20, Amyloid beta40	Other	-0.486481	-0.00569947	-2.98629	-0.888806	-0.168618	0.00526724	0.0870079	32	710
KRT10	Tbio	GSK2606414	PERK	Metabolism	-0.0329559	0.367314	-2.85189	-0.658554	-0.118247	0.00526743	0.0870079	244	66
SOCS3	Tbio	QL-XI-92	DDR1	Cytoskeleton	0.300906	0.00289163	2.83111	0.0875561	0.492011	0.00526752	0.0870079	81	287
CEP350	Tbio	Sphingosine Kinase 1 Inhibitor II	Sphingosine Kinase	Other, kinases	0.17385	-0.111764	3.06051	0.171378	0.878069	0.00526745	0.0870079	22	346
TAX1BP1	Tbio	VX-11e	ERK2	ERK MAPK signaling	0.348571	0.0220666	3.00179	0.157301	0.824161	0.00526739	0.0870079	29	653
HEATR9	Tdark	Gefitinib	EGFR	EGFR signaling	-0.445154	0.017045	-2.98547	-0.840825	-0.159462	0.00526768	0.0870097	32	660
ZNF131	Tbio	Erlotinib	EGFR	EGFR signaling	-0.105855	0.295524	-2.93072	-0.522712	-0.0969901	0.00526784	0.0870115	406	35
RARS2	Tbio	JNK Inhibitor VIII	JNK	JNK and p38 signaling	-0.120604	0.37033	-2.97129	-0.783225	-0.147709	0.00526806	0.0870139	346	30
GZMH	Tbio	Y-39983	ROCK	Cytoskeleton	0.249657	-0.0124236	2.99576	0.125221	0.657637	0.00526808	0.0870139	25	343
MRPS6	Tbio	SB505124	TGFBR1, ACVR1B, ACVR1C	RTK signaling	0.00200206	0.243442	-2.89321	-0.566096	-0.103431	0.00526818	0.0870148	695	51
SMARCC1	Tbio	EPZ5676	DOT1L	Chromatin histone methylation	-0.490525	-0.0667001	-2.87293	-0.616768	-0.111735	0.00526845	0.0870176	55	276
ARID1A	Tbio	FH535	PPARgamma, PPARdelta	Other	0.20544	-0.141571	2.85085	0.102509	0.571174	0.00526843	0.0870176	70	282
MS4A8	Tdark	PD0325901	MEK1, MEK2	ERK MAPK signaling	-0.384525	-0.0384409	-2.99438	-0.602806	-0.114716	0.00526881	0.0870217	28	674
NDUFAF2	Tclin	PLX-4720	BRAF	ERK MAPK signaling	-0.382473	0.0758102	-2.98043	-0.886441	-0.167772	0.00526922	0.0870248	34	1042
CMPK1	Tchem	Afatinib	ERBB2, EGFR	EGFR signaling	-0.019074	0.173307	-2.96489	-0.443268	-0.0833805	0.00526959	0.0870276	1032	34
PHKG1	Tchem	Zoledronate		Unclassified	0.0404159	-0.14081	2.87488	0.0942222	0.51969	0.00526958	0.0870276	46	267
ZFP36L1	Tbio	XMD13-2	RIPK1	Apoptosis regulation	0.275398	0.0138533	2.83344	0.0902523	0.506687	0.00526968	0.0870284	85	283
ARHGAP11A	Tbio	Ulixertinib	ERK1, ERK2	ERK MAPK signaling	-0.209458	0.0630094	-2.82312	-0.468687	-0.0831095	0.00526986	0.0870306	127	509
SMAGP	Tbio	Acetalax		Unclassified	0.129398	-0.112796	2.83099	0.100301	0.563713	0.00527028	0.0870324	75	238
SLC35B2	Tbio	C-75	FAS	Apoptosis regulation	-0.209021	0.10711	-2.82742	-0.536882	-0.0953798	0.00527009	0.0870324	93	271
CPEB1	Tbio	Nutlin-3a (-)	MDM2	p53 pathway	-0.38395	0.0611707	-2.92829	-0.84265	-0.156189	0.00527007	0.0870324	44	655
CPAMD8	Tbio	Ponatinib	ABL, PDGFRA, VEGFR2, FGFR1, SRC, TIE2, FLT3	Other, kinases	-0.014383	0.133883	-2.8085	-0.372351	-0.065604	0.00527027	0.0870324	163	194
PCNX3	Tdark	Rapamycin	MTORC1	PI3K/MTOR signaling	0.139178	-0.124966	2.81817	0.0846088	0.478182	0.00527029	0.0870324	114	309
LRRC75A	Tdark	Sepantronium bromide	BIRC5	Apoptosis regulation	0.276221	-0.0276138	2.87067	0.108347	0.598672	0.00527018	0.0870324	69	601
SMC6	Tbio	Talazoparib	PARP1, PARP2	Genome integrity	-0.0281477	0.205804	-2.81287	-0.357881	-0.0631758	0.00527031	0.0870324	522	154
LCN6	Tbio	AKT inhibitor VIII	AKT1, AKT2, AKT3	PI3K/MTOR signaling	0.371627	-0.000731026	2.87132	0.110918	0.612718	0.0052705	0.0870348	65	657
SPRYD4	Tdark	Sepantronium bromide	BIRC5	Apoptosis regulation	0.291294	-0.0277518	2.87762	0.126503	0.696965	0.00527078	0.0870362	66	604
FANCI	Tbio	MK-2206	AKT1, AKT2	PI3K/MTOR signaling	-0.241746	0.096002	-2.88076	-0.566974	-0.103045	0.00527094	0.087038	58	623
SHOC2	Tbio	AZD5363	AKT1, AKT2, AKT3, ROCK2	Other, kinases	0.379246	-0.0584303	2.91158	0.144392	0.784374	0.00527101	0.0870383	42	277
MED16	Tbio	CUDC-101	HDAC1-10, EGFR, ERBB2	Other	-0.130298	0.142493	-2.89027	-0.613159	-0.111882	0.00527118	0.0870397	46	314
ZNF133	Tbio	HG-5-113-01	LOK, LTK, TRCB, ABL(T315I)	Other	0.0917304	-0.18954	2.82403	0.102585	0.57832	0.00527131	0.0870401	88	96
HCN2	Tclin	KIN001-042	GSK3B	WNT signaling	0.0785601	-0.084659	2.99309	0.102932	0.541202	0.00527127	0.0870401	23	345
SDC1	Tbio	Dinaciclib	CDK1, CDK2, CDK5, CDK9	Cell cycle	-0.0137484	0.255494	-2.84694	-0.603704	-0.108154	0.00527145	0.0870409	237	76
ITPK1	Tbio	Genentech Cpd 10	AURKA, AURKB	Mitosis	-0.341209	0.0795404	-2.87602	-0.712301	-0.129197	0.0052716	0.0870409	54	310
ITPK1	Tbio	Palbociclib	CDK4, CDK6	Cell cycle	-0.200201	0.0742232	-2.83413	-0.479515	-0.0854325	0.0052716	0.0870409	101	580
ANAPC7	Tbio	Refametinib	MEK1, MEK2	ERK MAPK signaling	0.243169	-0.118877	3.00591	0.113995	0.596398	0.00527156	0.0870409	26	686
NT5C3B	Tbio	GSK650394	SGK2, SGK3	Other, kinases	0.501544	-0.100809	2.9966	0.19273	1.01198	0.00527173	0.0870416	28	324
DLST	Tbio	Torin 2	mTOR	PI3K/MTOR signaling	-0.109301	0.137842	-2.81854	-0.495906	-0.0877549	0.00527171	0.0870416	107	246
SLC1A5	Tchem	OSU-03012	PDK1 (PDPK1)	Metabolism	-0.252563	0.0191749	-2.82554	-0.45607	-0.0809504	0.00527235	0.087047	89	265
PI4KB	Tchem	SB216763	GSK3A, GSK3B	WNT signaling	-0.169351	0.105507	-2.81392	-0.477676	-0.0843562	0.00527229	0.087047	133	245
VPS37A	Tbio	Ibrutinib	BTK	Other, kinases	-0.133187	0.0888365	-2.80982	-0.434414	-0.076577	0.00527263	0.0870497	181	131
CENPI	Tbio	TGX221	PI3Kbeta	PI3K/MTOR signaling	0.0774489	-0.547357	2.98254	0.190689	1.00682	0.0052731	0.087054	97	27
ZFP57	Tbio	TL-2-105	not defined	Other	-0.264442	0.0892886	-2.8583	-0.620965	-0.111781	0.00527332	0.0870558	70	296
ASF1B	Tbio	AKT inhibitor VIII	AKT1, AKT2, AKT3	PI3K/MTOR signaling	0.141084	-0.0593962	2.7984	0.0593531	0.338418	0.00527358	0.0870587	332	390
C17orf50	Tdark	Doramapimod	p38, JNK2	JNK and p38 signaling	0.309435	-0.0602841	2.96915	0.117327	0.622769	0.00527363	0.0870587	28	366
UXT	Tbio	PD0325901	MEK1, MEK2	ERK MAPK signaling	-0.0746894	0.351151	-2.9475	-0.687809	-0.128466	0.00527364	0.0870587	665	37
GLRX5	Tbio	Topotecan		DNA replication	0.109375	-0.15542	2.81497	0.0848679	0.480377	0.00527375	0.0870596	211	102
DLG5	Tbio	CUDC-101	HDAC1-10, EGFR, ERBB2	Other	0.291194	0.0181337	2.81478	0.0808618	0.457742	0.00527393	0.0870616	118	242
PKMYT1	Tchem	Ulixertinib	ERK1, ERK2	ERK MAPK signaling	-0.0150702	0.36131	-2.92377	-0.635247	-0.117513	0.00527396	0.0870616	596	40
WASHC4	Tdark	CD532	AURKA	Mitosis	-0.266758	0.0823963	-2.93388	-0.663616	-0.123267	0.00527408	0.0870618	33	334
TULP1	Tbio	Omipalisib	PI3K (class 1), MTORC1, MTORC2	PI3K/MTOR signaling	-0.10334	0.138815	-2.82339	-0.472235	-0.083736	0.00527421	0.0870618	82	286
C12orf56	Tdark	Oxaliplatin	DNA alkylating agent	DNA replication	0.260666	0.010823	2.82505	0.0753049	0.424381	0.00527428	0.0870618	110	534
TWNK	Tbio	Leflunomide	Pyrimidine synthesis inhibitor	DNA replication	-0.0381861	0.265852	-2.82333	-0.511472	-0.0906902	0.00527449	0.0870631	206	107
COQ6	Tbio	Cediranib	VEGFR, FLT1, FLT2, FLT3, FLT4, KIT, PDGFRB	RTK signaling	-0.345286	0.0996638	-3.0879	-0.983773	-0.193921	0.00527469	0.0870645	21	298
TXNRD1	Tclin	I-BET-762	BRD2, BRD3, BRD4	Chromatin other	0.0300696	0.219961	-2.80338	-0.374988	-0.0659095	0.00527469	0.0870645	458	221
CHMP3	Tbio	Cyclophosphamide	Alkylating agent	DNA replication	-0.180946	0.232764	-2.88532	-0.745187	-0.135674	0.0052751	0.0870677	266	53
ZBTB8OS	Tbio	Fedratinib	JAK2	Other, kinases	-0.14393	0.14775	-2.82397	-0.486746	-0.0863278	0.00527529	0.08707	94	274
PIK3CA	Tclin	Ibrutinib	BTK	Other, kinases	-0.240074	0.0920214	-2.81779	-0.478874	-0.0847024	0.00527542	0.0870712	124	188
XYLT2	Tbio	T0901317	LXR, FXR	Other	0.137592	-0.101102	2.80886	0.0716022	0.406404	0.00527561	0.0870712	136	230
AKIRIN1	Tbio	Taselisib	PI3K (beta sparing)	PI3K/MTOR signaling	0.369372	0.0272957	2.85065	0.107769	0.600678	0.00527553	0.0870712	63	268
DCTN1	Tbio	Vinblastine	Microtubule destabiliser	Mitosis	0.0561638	-0.157016	2.80355	0.0589722	0.335502	0.00527547	0.0870712	479	211
ZEB2	Tbio	Zibotentan	Endothelin-1 receptor (EDNRA)	Other	-0.341525	0.0356601	-2.88927	-0.699992	-0.127654	0.00527557	0.0870712	53	315
PPA2	Tbio	IMD-0354	IKKb	Other, kinases	0.00569092	0.248427	-2.81914	-0.503286	-0.0890718	0.00527573	0.0870717	250	116
IMPDH2	Tclin	Erlotinib	EGFR	EGFR signaling	-0.143102	0.0510017	-2.80574	-0.347822	-0.0611951	0.00527641	0.0870805	284	157
CCDC22	Tbio	BIBR-1532	TERT	Genome integrity	-0.368169	-0.0809463	-2.87603	-0.498441	-0.0903917	0.00527668	0.0870817	43	274
CDV3	Tbio	Dihydrorotenone		Unclassified	0.0103164	-0.0563074	2.90347	0.105988	0.57779	0.00527665	0.0870817	30	282
LIG1	Tchem	Ruxolitinib	JAK1, JAK2	Other, kinases	-0.141895	-0.0116381	-2.82718	-0.367925	-0.0653425	0.00527658	0.0870817	116	565
RASL10A	Tbio	Entospletinib	SYK	Other, kinases	-0.0642906	0.121624	-3.01327	-0.713041	-0.136653	0.00527702	0.0870839	21	292
EAPP	Tbio	Niraparib	PARP1, PARP2	Genome integrity	-0.140647	0.154771	-2.83318	-0.584532	-0.10408	0.00527726	0.0870866	89	224
EMC2	Tbio	Belinostat	HDAC1	Chromatin histone acetylation	0.174761	0.0485693	2.82583	0.0793503	0.447071	0.00527731	0.0870866	109	248
NUDCD2	Tdark	Bicalutamide	AR	Hormone-related	0.0670291	-0.144263	2.97246	0.109653	0.581349	0.00527749	0.0870887	31	671
ATP1B3	Tclin	Dihydrorotenone		Unclassified	-0.269963	0.0857843	-2.81357	-0.542321	-0.0957401	0.00527767	0.0870896	119	193
H3F3C	Tbio	Teniposide		DNA replication	0.414297	0.0081612	2.89079	0.135696	0.743674	0.00527779	0.0870904	47	266
MED21	Tbio	GSK2578215A	LRRK2	Other, kinases	-0.146826	0.213431	-2.85844	-0.641349	-0.11544	0.00527793	0.0870908	256	63
TDGF1	Tbio	Pictilisib	PI3K (class 1)	PI3K/MTOR signaling	0.156782	0.0110903	2.79569	0.0469274	0.267931	0.00527788	0.0870908	542	498
GABPB2	Tbio	Zibotentan	Endothelin-1 receptor (EDNRA)	Other	-0.317431	0.0208665	-2.89318	-0.549135	-0.100298	0.00527796	0.0870908	43	325
CWC25	Tdark	Thapsigargin	SERCA	Other	-0.142708	0.162748	-2.82331	-0.424648	-0.0752854	0.00527817	0.087092	244	105
TUBB4B	Tclin	XAV939	TNKS1, TNKS2	WNT signaling	0.0944264	-0.140213	2.82413	0.0837471	0.472207	0.00527815	0.087092	131	544
KLHL40	Tbio	Dasatinib	ABL, SRC, Ephrins, PDGFR, KIT	Other, kinases	0.27947	-0.120739	2.90308	0.114448	0.624047	0.00527828	0.0870925	44	401
KLHL40	Tbio	Dasatinib	ABL, SRC, Ephrins, PDGFR, KIT	RTK signaling	0.27947	-0.120739	2.90308	0.114448	0.624047	0.00527828	0.0870925	44	401
TSC1	Tbio	GSK591	PMRT5	Chromatin histone methylation	-0.652943	0.0535735	-3.07338	-1.20483	-0.236196	0.0052783	0.0870925	22	291
KMT5A	Tchem	PFI3	Polybromo 1, SMARCA4, SMARCA2	Chromatin other	-0.252922	0.0326461	-2.82742	-0.506771	-0.0900051	0.00527844	0.0870925	88	225
UPF3A	Tbio	Podophyllotoxin bromide		Unclassified	0.119642	0.00663634	2.81223	0.0781141	0.442753	0.00527859	0.0870938	206	107
PCGF2	Tbio	Luminespib	HSP90	Protein stability and degradation	-0.132075	0.0723001	-2.81232	-0.367856	-0.0649019	0.00527902	0.0870988	151	531
HAX1	Tbio	Zibotentan	Endothelin-1 receptor (EDNRA)	Other	-0.315296	0.0301502	-2.88581	-0.643394	-0.117149	0.00527907	0.0870989	52	316
VPS26A	Tbio	Wee1 Inhibitor	WEE1, CHEK1	Cell cycle	-0.222528	0.0486183	-2.84344	-0.478346	-0.0855454	0.00527919	0.0871001	83	573
EEFSEC	Tbio	Dactolisib	PI3K (class 1), MTORC1, MTORC2	PI3K/MTOR signaling	-0.0817009	0.116868	-2.80108	-0.337966	-0.059332	0.00527976	0.0871063	416	275
MSH2	Tbio	Docetaxel	Microtubule stabiliser	Mitosis	0.5327	-0.116533	3.09564	0.215685	1.09129	0.00528017	0.0871097	22	960
DPPA3	Tbio	Sepantronium bromide	BIRC5	Apoptosis regulation	0.354183	-0.0352685	2.87262	0.109084	0.602454	0.0052803	0.0871111	67	603
ATG13	Tbio	Lapatinib	ERBB2, EGFR	EGFR signaling	0.617877	0.0498974	3.07654	0.177757	0.905737	0.00528039	0.0871114	22	420
ATG13	Tbio	Lapatinib	ERBB2, EGFR	RTK signaling	0.617877	0.0498974	3.07654	0.177757	0.905737	0.00528039	0.0871114	22	420
