## Supplementary File 3 for "Shedding Light on the Dark Genome: Insights into the Genetic, CRISPR-based, and Pharmacological Dependencies of Human Cancers and Disease Aggressiveness" (part 8 of 39)

### Sheet: Between Cell line Dose Response (continued)
HugoSymbol	DevStage	DRUG_NAME	PUTATIVE_TARGET	PATHWAY_NAME	meanHigherRank	meanLowerRank	tStat	lowerBound	upperBound	pValue	FDR	numHighRank	numLowRank
DUSP4	Tbio	Docetaxel	Microtubule stabiliser	Mitosis	0.286212	-0.12502	2.89564	0.129802	0.710006	0.00528049	0.0871119	55	927
C3orf38	Tdark	Dinaciclib	CDK1, CDK2, CDK5, CDK9	Cell cycle	0.180198	-0.02408	2.81993	0.0933488	0.527358	0.00528072	0.0871147	116	197
TWNK	Tbio	Imatinib	ABL, KIT, PDGFR	Other, kinases	0.0151531	0.202489	-2.87029	-0.427903	-0.0774012	0.00528078	0.0871147	87	41
EMC1	Tbio	Lapatinib	ERBB2, EGFR	EGFR signaling	0.0416265	0.490273	-2.94858	-0.760115	-0.141999	0.00528081	0.0871147	406	36
EMC1	Tbio	Lapatinib	ERBB2, EGFR	RTK signaling	0.0416265	0.490273	-2.94858	-0.760115	-0.141999	0.00528081	0.0871147	406	36
SEC24A	Tbio	XAV939	TNKS1, TNKS2	WNT signaling	0.240388	-0.110804	2.97754	0.134285	0.710597	0.00528091	0.0871156	31	644
MDM4	Tchem	I-BET-762	BRD2, BRD3, BRD4	Chromatin other	-0.341609	0.116145	-2.95483	-0.810692	-0.151823	0.00528138	0.087121	36	643
HCFC1R1	Tbio	Tubastatin A	HDAC1, HDAC6, HDAC8	Chromatin histone acetylation	0.287971	0.070166	2.90446	0.105893	0.577129	0.00528133	0.087121	38	329
SSBP3	Tbio	T0901317	LXR, FXR	Other	-0.0310253	0.252909	-2.99867	-0.599155	-0.114161	0.005282	0.0871264	342	24
BRAF	Tclin	PD173074	FGFR1, FGFR3	RTK signaling	0.304118	-0.0120614	2.8586	0.069043	0.383611	0.00528218	0.0871281	64	631
SCO2	Tbio	PF-00299804	EGFR, ERBB2, ERBB4	RTK signaling	0.487045	0.00843577	2.94074	0.118612	0.636966	0.00528224	0.0871281	35	332
ZNF217	Tbio	AS605240	PI3Kgamma	PI3K/MTOR signaling	-0.132782	0.171059	-2.80648	-0.484051	-0.0851728	0.00528265	0.0871331	187	178
TAF2	Tbio	PF-00299804	EGFR, ERBB2, ERBB4	RTK signaling	0.0892829	-0.525934	3.08228	0.160478	0.816026	0.00528272	0.0871336	346	21
RANBP1	Tbio	Camptothecin	TOP1	DNA replication	-0.131757	0.0159471	-2.85859	-0.512129	-0.0921709	0.00528305	0.0871374	51	281
KPNA6	Tbio	Oxaliplatin	DNA alkylating agent	DNA replication	-0.075256	0.1379	-2.79991	-0.349921	-0.0613909	0.00528352	0.0871418	255	389
DPH5	Tbio	Tipifarnib	Farnesyl-transferase (FNTA)	Other	-0.210776	0.0742526	-2.81756	-0.490676	-0.0867575	0.00528351	0.0871418	102	254
LMAN2	Tbio	XMD15-27	CAMK2	Other, kinases	0.145048	-0.0505749	2.91244	0.109751	0.596234	0.00528356	0.0871418	38	330
PPP6R2	Tbio	CP724714	ERBB2	RTK signaling	0.376023	-0.0395828	2.96175	0.117956	0.628165	0.0052838	0.0871441	30	338
PCYT1A	Tchem	Vinblastine	Microtubule destabiliser	Mitosis	-0.076275	0.0975146	-2.80017	-0.336156	-0.0589819	0.00528405	0.0871475	423	267
CDX2	Tbio	XAV939	TNKS1, TNKS2	WNT signaling	0.31026	-0.109604	3.05056	0.165229	0.850215	0.00528437	0.0871512	24	651
CAPS	Tbio	Telomerase Inhibitor IX	Telomerase	Genome integrity	0.40358	-0.0227635	2.95667	0.151045	0.806035	0.00528466	0.0871537	32	287
UBE2D3	Tchem	Venetoclax	BCL2	Apoptosis regulation	0.0215995	-0.264888	2.89511	0.0931774	0.509855	0.00528466	0.0871537	270	49
OR6C6	Tdark	AR-42	HDAC1	Chromatin histone acetylation	-0.148978	0.150212	-2.86661	-0.57404	-0.103658	0.00528523	0.0871567	60	302
OXA1L	Tbio	Avagacestat	Amyloid beta20, Amyloid beta40	Other	0.10955	-0.0564041	2.81488	0.0606006	0.343163	0.00528528	0.0871567	134	608
NIPBL	Tbio	TL-2-105	not defined	Other	-0.112461	0.101859	-2.81274	-0.43814	-0.0773003	0.00528525	0.0871567	137	229
FOSL2	Tbio	TWS119	GSK3	WNT signaling	-0.0699487	0.0592633	-3.01174	-0.626689	-0.12	0.00528498	0.0871567	22	346
ALAD	Tbio	BX-912	PDK1 (PDPK1)	Metabolism	-0.903753	0.101131	-3.06727	-1.18012	-0.230769	0.00528567	0.0871606	23	345
EED	Tchem	Voxtalisib	PI3K (class 1), DNAPK, MTOR	PI3K/MTOR signaling	-0.109468	0.196891	-2.81579	-0.520726	-0.0919919	0.00528583	0.0871618	126	242
MED27	Tbio	Bleomycin	dsDNA break induction	DNA replication	0.114101	-0.172397	2.80683	0.0857388	0.487258	0.00528662	0.0871692	168	183
PTPRU	Tbio	CZC24832	PI3Kgamma	PI3K/MTOR signaling	-0.441522	0.00847629	-3.03315	-0.7882	-0.15216	0.00528662	0.0871692	23	290
KDF1	Tbio	Erlotinib	EGFR	EGFR signaling	0.19538	-0.0943669	2.93918	0.0896772	0.481953	0.00528643	0.0871692	31	410
NTAN1	Tbio	PD0325901	MEK1, MEK2	ERK MAPK signaling	0.32275	-0.0803837	2.90412	0.120578	0.657369	0.00528643	0.0871692	49	653
SLC25A22	Tbio	VE-822	ATR	Genome integrity	-0.412303	0.0874365	-2.92483	-0.884452	-0.163615	0.00528655	0.0871692	39	274
NFKB2	Tchem	Refametinib	MEK1, MEK2	ERK MAPK signaling	0.0480431	-0.117265	2.88966	0.0949688	0.520876	0.00528683	0.0871718	50	662
CDYL	Tchem	CAY10603	HDAC1, HDAC6	Chromatin histone acetylation	-0.230801	0.139487	-2.87708	-0.519613	-0.0942402	0.00528692	0.0871721	53	312
VPS45	Tbio	JNK Inhibitor VIII	JNK	JNK and p38 signaling	-0.240334	0.0228659	-2.8092	-0.471694	-0.0830859	0.00528694	0.0871721	149	227
SET	Tbio	PLX-4720	BRAF	ERK MAPK signaling	0.146	-0.0127208	2.79486	0.0390726	0.223236	0.00528702	0.0871726	502	574
SOS1	Tchem	Fedratinib	JAK2	Other, kinases	-0.218449	0.134654	-2.85841	-0.614341	-0.110542	0.00528735	0.0871755	64	304
UROS	Tbio	Cetuximab	EGFR	EGFR signaling	0.206673	-0.106155	2.89686	0.0789259	0.431603	0.00528762	0.0871784	36	310
FBLIM1	Tbio	WYE-125132	mTOR	PI3K/MTOR signaling	-0.0792768	0.217383	-2.80859	-0.504484	-0.0888349	0.00528788	0.0871819	215	150
CCNL2	Tbio	Pictilisib	PI3K (class 1)	PI3K/MTOR signaling	-0.10255	0.112211	-2.82877	-0.413912	-0.0735318	0.0052882	0.0871856	122	918
NDUFB2	Tclin	PD0325901	MEK1, MEK2	ERK MAPK signaling	-0.194905	0.0128699	-2.80532	-0.361372	-0.0635411	0.00528853	0.0871895	220	482
LTB4R2	Tchem	QL-XI-92	DDR1	Cytoskeleton	0.19401	0.00623578	2.81238	0.0795976	0.451285	0.00528869	0.0871913	122	246
CBLN1	Tbio	BPD-00008900		Other	0.153433	-0.155537	2.81091	0.0937714	0.531993	0.00528901	0.0871959	136	183
NUP58	Tbio	AZD6482	PI3Kbeta	PI3K/MTOR signaling	-0.125211	0.0673595	-2.80209	-0.343517	-0.0603138	0.00528946	0.0872017	239	508
CCND1	Tchem	Cytarabine	Antimetabolite	Other	-0.0684852	0.175696	-2.81527	-0.397648	-0.0702237	0.00528973	0.0872036	541	147
COG4	Tbio	Sabutoclax	BCL2, BCL-XL, BFL1, MCL1	Apoptosis regulation	0.0384026	0.498478	-2.88142	-0.798262	-0.145028	0.00528977	0.0872036	260	52
TOMM70	Tbio	Vincristine		Mitosis	-0.113847	0.133604	-2.82342	-0.540645	-0.0958176	0.00528977	0.0872036	81	229
POLR3D	Tbio	QS11	ARFGAP1	Other	-0.063859	0.370328	-2.97587	-0.946358	-0.178665	0.0052899	0.0872047	325	30
NXT1	Tbio	MetAP2 Inhibitor, A832234	MetAP2	Other	-0.121656	0.172763	-2.81246	-0.500551	-0.0882859	0.00529021	0.0872076	137	223
SLC20A1	Tbio	Epirubicin	Anthracycline	DNA replication	-0.304713	0.0928259	-2.87475	-0.670644	-0.121499	0.00529033	0.0872088	52	267
HTRA2	Tbio	EPZ004777	DOT1L	Chromatin histone methylation	-0.662355	0.0241043	-3.02484	-1.10882	-0.21335	0.00529065	0.0872127	26	305
FAM98B	Tdark	PF-00299804	EGFR, ERBB2, ERBB4	RTK signaling	-0.0466039	0.163344	-2.80581	-0.388637	-0.0683447	0.00529084	0.087213	191	176
UBE2J2	Tbio	Torin 2	mTOR	PI3K/MTOR signaling	-0.187065	0.147207	-2.82314	-0.501953	-0.0889461	0.00529087	0.087213	89	264
ZNHIT6	Tbio	LCL161	XIAP, IAP1, IAP2	Apoptosis regulation	-0.0149173	0.284536	-2.89677	-0.530999	-0.0970875	0.00529102	0.0872137	628	49
ZNHIT6	Tbio	LCL161	XIAP, cIAP1, cIAP2	Apoptosis regulation	-0.0149173	0.284536	-2.89677	-0.530999	-0.0970875	0.00529102	0.0872137	628	49
MDM2	Tchem	Serdemetan	MDM2	p53 pathway	-0.330562	0.0238407	-2.83026	-0.520426	-0.0925044	0.00529127	0.0872164	94	277
QRSL1	Tbio	Dinaciclib	CDK1, CDK2, CDK5, CDK9	Cell cycle	0.000522266	0.176299	-2.83244	-0.531675	-0.0945916	0.00529177	0.087223	222	91
GAR1	Tbio	Omipalisib	PI3K (class 1), MTORC1, MTORC2	PI3K/MTOR signaling	0.0973296	0.00365588	2.87347	0.104214	0.575578	0.00529202	0.0872255	319	49
METAP2	Tchem	PAC-1	Procaspase-3, Procaspase-7	Apoptosis regulation	0.0829632	0.266276	-2.89724	-0.637717	-0.116618	0.0052921	0.0872259	309	41
PAX8	Tchem	Paclitaxel	Microtubule stabiliser	Mitosis	0.622295	-0.100476	3.06694	0.23637	1.20917	0.00529214	0.0872259	23	421
CDC42EP2	Tbio	Zoledronate		Unclassified	-0.123568	-0.113432	-2.9632	-0.505493	-0.0949458	0.00529299	0.0872375	23	290
ITGA9	Tbio	I-BET-762	BRD2, BRD3, BRD4	Chromatin other	0.39192	0.0745829	2.92404	0.101146	0.547061	0.0052931	0.0872386	37	642
DPF2	Tbio	AZD6738	ATR	Genome integrity	-0.142425	0.123408	-2.81614	-0.544165	-0.0961237	0.00529319	0.0872392	110	209
ZFP36L2	Tbio	PFI-1	BRD4	Chromatin other	-0.48557	0.0445675	-2.93244	-0.851273	-0.157926	0.0052938	0.0872469	38	328
DPM2	Tdark	LY2109761	TGFB1	Other	0.0273769	-0.243719	2.81119	0.0828361	0.469975	0.00529404	0.0872489	183	130
ZNF763	Tdark	JW-7-52-1	MTOR	PI3K/MTOR signaling	0.0265354	-0.416269	2.84173	0.144285	0.807806	0.00529429	0.0872518	72	48
ZBTB17	Tbio	AMG-319	PI3K (beta sparing)	PI3K/MTOR signaling	-0.0751603	-0.494305	2.94764	0.132384	0.709243	0.00529451	0.0872528	283	34
CCDC30	Tdark	AZD8055	MTORC1, MTORC2	PI3K/MTOR signaling	-0.261343	0.114766	-2.97788	-0.746993	-0.141116	0.00529455	0.0872528	30	386
GGT1	Tbio	Trichostatin A	HDAC	Chromatin histone acetylation	0.229226	0.0428936	2.81522	0.0801089	0.453706	0.00529443	0.0872528	106	256
ARF4	Tbio	WEHI-539	BCL-XL	Apoptosis regulation	0.0579043	-0.155836	2.84947	0.0949899	0.530066	0.00529495	0.087257	242	77
MRPL22	Tdark	GSK1904529A	IGF1R, IR	IGF1R signaling	-0.134075	0.0746285	-2.79792	-0.337463	-0.0591295	0.00529536	0.0872629	311	374
MRPL22	Tdark	GSK1904529A	IGF1R, IR	RTK signaling	-0.134075	0.0746285	-2.79792	-0.337463	-0.0591295	0.00529536	0.0872629	311	374
SLC39A10	Tbio	SL0101	RSK, AURKB, PIM1, PIM3	Other, kinases	0.149434	-0.109576	2.80538	0.077248	0.439422	0.00529577	0.0872669	192	177
MAP4K2	Tchem	I-BET-762	BRD2, BRD3, BRD4	Chromatin other	0.299098	0.0849362	3.04066	0.117407	0.606637	0.00529592	0.0872682	22	657
SP3	Tbio	PI-103	PI3Kalpha, DAPK3, CLK4, PIM3, HIPK2	Other, kinases	-0.376584	0.109863	-2.95218	-0.819635	-0.153258	0.00529628	0.0872726	33	328
STT3B	Tbio	NU7441	DNAPK	Genome integrity	-0.158879	0.135931	-2.82214	-0.500914	-0.0887061	0.00529662	0.0872765	105	291
AGAP6	Tdark	Tretinoin	Retinoic acid	Other	0.158328	-0.216621	2.98495	0.135999	0.717962	0.0052969	0.08728	342	29
RAD50	Tbio	Paclitaxel	Microtubule stabiliser	Mitosis	-0.435955	-0.0398393	-3.00839	-0.859951	-0.164386	0.0052971	0.0872818	26	418
TTF2	Tbio	CPI-613	Metabo, Mitochondria	Other	-0.0730767	0.313363	-2.93724	-0.582788	-0.108313	0.00529778	0.08729	330	34
MRPS2	Tbio	Dihydrorotenone		Unclassified	-0.142592	0.0732258	-2.80831	-0.523294	-0.0921043	0.00529811	0.0872937	178	134
CLASRP	Tbio	Nutlin-3a (-)	MDM2	p53 pathway	0.10082	-0.0343235	2.79726	0.0553254	0.315875	0.00529829	0.0872937	349	350
EIF4B	Tbio	Pevonedistat	NAE	Other	-0.0521624	0.00345264	2.97005	0.107451	0.570618	0.00529821	0.0872937	573	28
PDCL	Tbio	QS11	ARFGAP1	Other	0.165847	-0.145608	2.81065	0.0933101	0.5296	0.00529818	0.0872937	135	220
ASF1B	Tbio	TL-2-105	not defined	Other	0.173647	-0.105932	2.80527	0.0735713	0.418561	0.0052982	0.0872937	167	199
RPL36A	Tbio	Pemetrexed	TYMS	DNA replication	-0.00910433	0.201091	-2.80796	-0.367166	-0.0646138	0.00529842	0.087295	218	144
ATP6V0E1	Tbio	AST-1306	EGFR, ERBB4	RTK signaling	-0.358511	0.109326	-2.92573	-0.701469	-0.129759	0.00529877	0.0872994	38	325
MTHFD1	Tchem	VE-822	ATR	Genome integrity	-0.353162	0.107606	-2.87574	-0.800019	-0.144956	0.00529878	0.0872994	56	257
RBM10	Tbio	Elephantin		Unclassified	0.159089	-0.132701	2.8194	0.0981809	0.555128	0.00529909	0.0873032	214	99
SLC35B2	Tbio	KU-55933	ATM	Genome integrity	-0.112815	0.195859	-2.8259	-0.524348	-0.0930004	0.00529911	0.0873032	101	299
PSME3	Tbio	AGI-6780	IDH2 R140Q mutant	Metabolism	0.311183	0.0497731	2.86897	0.0975578	0.539978	0.00529947	0.0873084	61	616
PSME3	Tbio	AGI-6780	IDH2(R140Q)	Metabolism	0.311183	0.0497731	2.86897	0.0975578	0.539978	0.00529947	0.0873084	61	616
EXT1	Tbio	Pictilisib	PI3K (class 1)	PI3K/MTOR signaling	-0.096856	0.1232	-2.81319	-0.352497	-0.0621726	0.0052996	0.0873097	171	869
ZNHIT1	Tbio	KU-55933	ATM	Genome integrity	-0.0818039	0.20149	-2.81592	-0.481552	-0.0850364	0.00529983	0.0873119	118	282
KRT79	Tbio	AZD4547	FGFR1, FGFR2, FGFR3	RTK signaling	-0.0488871	-0.123316	3.05611	0.178595	0.917568	0.00529998	0.0873128	22	299
SCRT1	Tbio	Afatinib	ERBB2, EGFR	EGFR signaling	0.18236	-0.0471745	2.81544	0.0463567	0.262569	0.00529998	0.0873128	159	907
FDX2	Tdark	BIBR-1532	TERT	Genome integrity	0.0877077	-0.194755	2.82398	0.0811886	0.458149	0.00530007	0.0873133	84	233
HSP90B1	Tchem	SU11274	MET	RTK signaling	0.130742	-0.13922	2.80885	0.0855609	0.486039	0.00530028	0.0873149	221	147
IRS2	Tbio	NVP-ADW742	IGF1R	IGF1R signaling	-0.0741224	0.198177	-2.81127	-0.510996	-0.090048	0.00530111	0.0873256	133	186
ZNF696	Tdark	FR-180204	ERK1, ERK2	ERK MAPK signaling	0.202812	0.0294942	2.92585	0.0933268	0.504537	0.00530125	0.087326	31	337
KMT2B	Tbio	Trichostatin A	HDAC	Chromatin histone acetylation	-0.18874	0.154315	-2.86416	-0.620167	-0.111811	0.00530127	0.087326	60	302
EXT2	Tbio	Axitinib	PDGFR, KIT, VEGFR	RTK signaling	-0.2609	0.107522	-2.84921	-0.596338	-0.10683	0.00530159	0.0873305	77	319
HUS1	Tbio	Kobe2602	RAS effector	RTK signaling	-0.0402965	0.286722	-2.81892	-0.555772	-0.098265	0.00530181	0.0873331	247	115
TAZ	Tbio	Venetoclax	BCL2	Apoptosis regulation	-0.209021	0.0978349	-2.81643	-0.350628	-0.0619264	0.00530185	0.0873331	125	194
ZNF74	Tbio	Ruxolitinib	JAK1, JAK2	Other, kinases	0.498126	-0.0540983	3.04381	0.149113	0.769702	0.00530204	0.0873355	25	656
RAB11A	Tbio	I-BET-762	BRD2, BRD3, BRD4	Chromatin other	-0.245543	0.131898	-2.86285	-0.661154	-0.119131	0.00530221	0.0873376	72	607
JTB	Tbio	Pevonedistat	NAE	Other	0.255818	-0.0853326	2.86498	0.104249	0.578052	0.00530268	0.0873437	63	538
JUN	Tchem	Leflunomide	Pyrimidine synthesis inhibitor	DNA replication	0.321853	0.0111549	2.85367	0.095669	0.533041	0.00530299	0.0873471	55	258
SMARCC1	Tbio	WZ4003	NUAK1, NUAK2	Other, kinases	-0.278894	0.170358	-2.87962	-0.760504	-0.138001	0.00530306	0.0873475	51	262
LSM5	Tbio	Mitoxantrone		DNA replication	-0.0205435	0.421837	-2.89145	-0.748302	-0.136459	0.00530355	0.0873539	267	46
SREBF1	Tchem	Vinblastine	Microtubule destabiliser	Mitosis	-0.10815	0.0505402	-2.79789	-0.318198	-0.0557377	0.00530367	0.0873552	259	431
RFX5	Tbio	AR-42	HDAC1	Chromatin histone acetylation	-0.192322	0.128058	-2.95274	-0.652519	-0.122006	0.00530389	0.0873581	31	331
KLHL34	Tdark	AST-1306	EGFR, ERBB4	RTK signaling	0.158547	0.0508585	2.91035	0.0888183	0.483273	0.00530444	0.087363	32	331
B3GNT4	Tbio	IOX2	EGLN1	Other	0.411956	-0.0354875	2.90604	0.104142	0.56766	0.00530458	0.0873646	42	323
SMCHD1	Tbio	LGK974	PORCN	WNT signaling	-0.405002	-0.0546406	-2.95252	-0.730696	-0.136608	0.00530481	0.0873675	35	659
ACLY	Tclin	JNK-9L	JNK2, JNK3	JNK and p38 signaling	-0.17436	0.163055	-2.80617	-0.404851	-0.0711739	0.00530487	0.0873677	179	178
RSU1	Tbio	GW-2580	CSF1R	RTK signaling	0.313226	-0.0184787	2.88039	0.0870589	0.479648	0.00530537	0.0873722	44	324
ANAPC13	Tbio	Uprosertib	AKT1, AKT2, AKT3	PI3K/MTOR signaling	0.0236513	0.43749	-2.8765	-0.700704	-0.126974	0.00530538	0.0873722	566	62
SNAP23	Tbio	Dinaciclib	CDK1, CDK2, CDK5, CDK9	Cell cycle	-0.0532554	0.234711	-2.81701	-0.497237	-0.087831	0.00530558	0.0873746	199	114
KDM2A	Tchem	Fulvestrant		Hormone-related	-0.0819503	0.170084	-2.81605	-0.446505	-0.0788354	0.00530601	0.0873786	490	143
KDM2A	Tchem	Fulvestrant	ESR	Hormone-related	-0.0819503	0.170084	-2.81605	-0.446505	-0.0788354	0.00530601	0.0873786	490	143
TRIOBP	Tbio	Vorinostat	HDAC inhibitor Class I, IIa, IIb, IV	Chromatin histone acetylation	0.40539	0.138546	3.06845	0.120096	0.614312	0.00530617	0.0873805	21	673
FAF2	Tbio	CD532	AURKA	Mitosis	-0.0080307	0.320221	-2.85187	-0.600911	-0.107755	0.00530641	0.0873832	301	66
CENPC	Tbio	AT7867	AKT	PI3K/MTOR signaling	0.0759935	-0.358939	2.95864	0.140184	0.748046	0.00530667	0.0873855	338	30
QRSL1	Tbio	Tenovin-6	SIRT	Chromatin histone acetylation	-0.0328296	0.256057	-2.81986	-0.42021	-0.0743147	0.00530682	0.0873865	259	109
CEP350	Tbio	BIBF-1120	VEGFR, PDGFR, FGFR	RTK signaling	0.335384	0.0451673	3.06302	0.186272	0.954785	0.00530765	0.0873944	22	346
NDUFS1	Tclin	GNE-317	PI3Kalpha	PI3K/MTOR signaling	0.215471	-0.114026	2.80787	0.0858696	0.488121	0.00530747	0.0873944	174	134
ALDH18A1	Tbio	JNJ38877605	MET	RTK signaling	0.207193	-0.0740217	2.86814	0.114418	0.633694	0.00530764	0.0873944	57	310
CEBPB	Tbio	VX-702	p38	JNK and p38 signaling	0.456557	0.141054	2.93875	0.103391	0.556144	0.00530742	0.0873944	33	340
CYB5B	Tbio	ZM447439	AURKA, AURKB	Mitosis	-0.165732	0.079248	-2.81881	-0.471404	-0.0833281	0.00530754	0.0873944	104	297
HCRTR1	Tclin	AZD8055	MTORC1, MTORC2	PI3K/MTOR signaling	0.218861	-0.0104954	2.80359	0.0710648	0.404737	0.00530816	0.0874011	178	238
TRAPPC2L	Tdark	AS605240	PI3Kgamma	PI3K/MTOR signaling	0.311098	-0.0220273	2.90609	0.130834	0.713227	0.00530824	0.0874011	41	324
NELFCD	Tbio	MIRA-1	TP53	p53 pathway	-0.225408	0.0842525	-2.83645	-0.486234	-0.0866085	0.00530844	0.087403	233	85
ZNF91	Tbio	Dasatinib	ABL, SRC, Ephrins, PDGFR, KIT	Other, kinases	0.231673	-0.122562	2.87388	0.0988917	0.546394	0.00530858	0.0874041	52	393
ZNF91	Tbio	Dasatinib	ABL, SRC, Ephrins, PDGFR, KIT	RTK signaling	0.231673	-0.122562	2.87388	0.0988917	0.546394	0.00530858	0.0874041	52	393
VPS54	Tbio	Vincristine		Mitosis	-0.0960866	0.221681	-2.80765	-0.54047	-0.0950651	0.00530891	0.0874079	149	161
NANOG	Tbio	Dabrafenib	BRAF	ERK MAPK signaling	0.124087	0.00404557	2.80218	0.0418544	0.238534	0.00530962	0.0874141	408	246
PAX8	Tchem	PLX-4720	BRAF	ERK MAPK signaling	0.277937	0.047858	2.86776	0.0645915	0.357828	0.00531056	0.0874271	63	1013
CDK12	Tchem	KIN001-266	MAP3K8	ERK MAPK signaling	0.0660199	-0.00252067	2.8242	0.0826564	0.466554	0.00531061	0.0874271	122	245
RAB11A	Tbio	CAY10566	Stearoyl-CoA desaturase	Other	-0.439078	0.0296717	-2.95392	-0.831715	-0.155549	0.00531081	0.0874293	37	327
BNIP1	Tbio	AZ628	BRAF	ERK MAPK signaling	0.218067	-0.202514	2.85511	0.142958	0.796263	0.00531163	0.0874408	68	57
OR7E24	Tdark	Embelin	XIAP	Apoptosis regulation	-0.153894	0.033816	-2.83579	-0.52881	-0.0941546	0.00531186	0.0874437	73	283
STK11	Tchem	Fludarabine		Unclassified	-0.201788	0.051824	-2.85464	-0.607207	-0.108992	0.00531202	0.0874451	71	242
SEPSECS	Tbio	Torin 2	mTOR	PI3K/MTOR signaling	-0.0401927	0.284824	-2.82156	-0.573233	-0.101434	0.00531204	0.0874451	241	112
KIAA0100	Tbio	GSK591	PMRT5	Chromatin histone methylation	-0.304963	0.0848701	-2.85263	-0.678998	-0.121774	0.00531211	0.0874455	65	248
KDM4A	Tchem	Afatinib	ERBB2, EGFR	EGFR signaling	0.0420942	-0.0184469	2.8355	0.0506712	0.284633	0.00531269	0.0874542	97	969
YAP1	Tchem	MN-64	TNKS1, TNKS2	WNT signaling	0.0763494	-0.14909	2.83158	0.0979758	0.551295	0.00531293	0.0874572	75	238
TRIM37	Tbio	Crizotinib	MET, ALK, ROS1	RTK signaling	-0.127536	0.11979	-2.86598	-0.639749	-0.115384	0.00531312	0.0874582	64	378
NSRP1	Tbio	Tubastatin A	HDAC1, HDAC6, HDAC8	Chromatin histone acetylation	0.206971	0.0300476	2.80684	0.0768016	0.436856	0.00531318	0.0874583	130	237
UBE2K	Tbio	ETP-45835	MNK1, MNK2	Other, kinases	-0.328437	-0.0375401	-2.87141	-0.625268	-0.113029	0.00531391	0.0874684	53	312
FAM89B	Tbio	BIX02189	MEK5, ERK5	ERK MAPK signaling	0.30363	0.0339711	2.9815	0.12101	0.640076	0.00531416	0.0874688	25	343
TRMT10C	Tbio	AZD8186	PI3Kalpha, PI3Kbeta	PI3K/MTOR signaling	0.122782	-0.142282	2.80762	0.0853611	0.485396	0.00531436	0.0874705	166	153
LSM12	Tbio	Z-LLNle-CHO	gamma-secretase	Other	-0.182549	0.123818	-2.89314	-0.862856	-0.157399	0.00531498	0.0874782	83	42
JUN	Tchem	Serdemetan	MDM2	p53 pathway	-0.293287	-0.015851	-2.84806	-0.53137	-0.0951006	0.00531532	0.0874831	67	304
MTERF3	Tdark	KIN001-244	PDK1 (PDPK1)	Metabolism	-0.126263	0.0886732	-2.84062	-0.443558	-0.0791306	0.00531558	0.0874858	66	302
NMNAT1	Tbio	AZ960	JAK2, JAK3	Other, kinases	-0.169605	0.238045	-2.83482	-0.674252	-0.119984	0.005316	0.0874913	85	228
NMNAT1	Tbio	Avagacestat	Amyloid beta20, Amyloid beta40	Other	-0.189408	0.0357815	-2.80555	-0.359224	-0.0631115	0.00531607	0.0874913	205	537
MED19	Tbio	Picolinici-acid	Inflammatory related	Other	-0.1591	0.128279	-2.81222	-0.515816	-0.0908894	0.00531608	0.0874913	208	105
VPS37A	Tbio	PF-562271	FAK, FAK2	Cytoskeleton	-0.175324	0.0829295	-2.8075	-0.473277	-0.0832202	0.00531624	0.0874919	207	143
ATIC	Tchem	CAY10566	Stearoyl-CoA desaturase	Other	-0.22045	0.142607	-2.8083	-0.327357	-0.0575819	0.00531635	0.0874921	161	203
PCYT2	Tbio	GSK343	EZH2	Chromatin histone methylation	-0.408524	-0.0105099	-3.068	-0.925369	-0.180809	0.00531725	0.0874996	21	292
CYP4F2	Tchem	Luminespib	HSP90	Protein stability and degradation	-0.18859	0.0422834	-2.88924	-0.450389	-0.0820188	0.00531713	0.0874996	45	637
TCOF1	Tbio	Mitomycin-C	DNA crosslinker	DNA replication	-0.110497	0.225284	-2.82441	-0.570503	-0.10106	0.00531715	0.0874996	259	96
FAM222A	Tdark	PD0325901	MEK1, MEK2	ERK MAPK signaling	0.222502	-0.0640838	2.98372	0.115468	0.610292	0.00531721	0.0874996	29	673
RNF145	Tbio	SB216763	GSK3A, GSK3B	WNT signaling	-0.345255	0.0506975	-2.91753	-0.735184	-0.135456	0.00531731	0.0874999	40	338
MICB	Tbio	Ponatinib	ABL, PDGFRA, VEGFR2, FGFR1, SRC, TIE2, FLT3	Other, kinases	0.27068	0.0265197	2.86089	0.086718	0.48192	0.00531748	0.087501	58	299
SRPRA	Tchem	GSK2578215A	LRRK2	Other, kinases	-0.153311	0.176885	-2.8392	-0.58987	-0.105161	0.0053177	0.0875022	244	75
ARID3B	Tbio	Carmustine		DNA replication	-0.506694	0.0388388	-3.01172	-0.930874	-0.178044	0.00531831	0.0875083	26	287
QKI	Tbio	Docetaxel	Microtubule stabiliser	Mitosis	-0.441435	-0.0901842	-2.96978	-0.717508	-0.135005	0.0053184	0.087509	33	949
HSPA13	Tbio	SCH772984	ERK1, ERK2	ERK MAPK signaling	-0.18899	0.121286	-2.89399	-0.628339	-0.114644	0.00531899	0.0875163	44	287
CCDC137	Tdark	Telomerase Inhibitor IX	Telomerase	Genome integrity	0.171735	-0.0884908	2.81025	0.0853474	0.484837	0.00531936	0.0875217	133	186
QRSL1	Tbio	CGP-60474	CDK1,CDK2,CDK5,CDK7,CDK9, PKC	Cell cycle	-0.104169	-0.184544	2.86558	0.11687	0.648247	0.00531998	0.0875293	90	35
KLF5	Tchem	GSK2606414	PERK	Metabolism	0.393936	-0.0437442	2.8434	0.113079	0.633195	0.00532039	0.0875329	68	242
SMG8	Tdark	THZ-2-102-1	CDK7	Cell cycle	-0.173671	0.14355	-2.82622	-0.569685	-0.100984	0.00532033	0.0875329	88	271
NDUFAF5	Tbio	FR-180204	ERK1, ERK2	ERK MAPK signaling	0.111025	0.0398387	3.00211	0.10279	0.539459	0.00532051	0.0875335	22	346
ASNA1	Tbio	Dinaciclib	CDK1, CDK2, CDK5, CDK9	Cell cycle	-0.00477333	0.514439	-2.95024	-0.836518	-0.156164	0.00532072	0.0875351	279	34
SSH2	Tbio	LGK974	PORCN	WNT signaling	-0.388832	-0.0450664	-2.8814	-0.613557	-0.111354	0.00532069	0.0875351	55	639
ZFP36L2	Tbio	AR-42	HDAC1	Chromatin histone acetylation	-0.359162	0.157739	-2.91627	-0.688905	-0.126848	0.00532095	0.0875374	40	322
BAK1	Tbio	BAY-61-3606	SYK	Other, kinases	0.466936	0.0131154	2.88173	0.133819	0.737253	0.00532138	0.0875416	52	302
BAK1	Tbio	SB505124	TGFBR1, ACVR1B, ACVR1C	RTK signaling	0.219465	-0.01662	2.82334	0.0733663	0.414422	0.0053214	0.0875416	111	635
SLC35G6	Tdark	CP724714	ERBB2	RTK signaling	0.117061	-0.0768306	2.80715	0.0701683	0.399183	0.00532166	0.0875449	135	233
DPPA5	Tbio	VNLG/124	HDAC,RAR	Chromatin histone acetylation	-0.132458	0.130624	-2.83956	-0.44856	-0.0799691	0.00532194	0.0875473	81	284
GIGYF2	Tchem	5-Fluorouracil	Antimetabolite (DNA & RNA)	Other	-0.311744	0.0504153	-2.85192	-0.620639	-0.111235	0.00532224	0.0875498	81	618
ALX3	Tbio	PLX-4720	BRAF	ERK MAPK signaling	-0.0746511	0.0881017	-2.81436	-0.352404	-0.062141	0.00532229	0.0875498	177	899
COG1	Tbio	CP466722	ATM	Genome integrity	-0.049896	0.223992	-2.80674	-0.491584	-0.0863925	0.00532241	0.087551	217	151
COG7	Tbio	GW843682X	PLK1	Cell cycle	-0.351839	-0.0496622	-2.8401	-0.73101	-0.130351	0.00532271	0.0875536	46	79
KRAS	Tclin	BIBF-1120	VEGFR, PDGFR, FGFR	RTK signaling	0.209214	-0.044234	2.80747	0.0811939	0.461871	0.00532354	0.0875627	155	213
CFAP20	Tbio	Trichostatin A	HDAC	Chromatin histone acetylation	0.0377665	0.430625	-2.88107	-0.742368	-0.1347	0.00532352	0.0875627	307	55
PGM3	Tbio	Trametinib	MEK1, MEK2	ERK MAPK signaling	-0.163717	0.0557933	-2.80857	-0.380355	-0.0668959	0.00532369	0.0875633	164	508
NAMPT	Tchem	Ipatasertib	AKT1, AKT, AKT3	PI3K/MTOR signaling	-0.19473	0.124782	-2.81815	-0.522668	-0.0923117	0.00532413	0.0875697	97	222
BCAP31	Tbio	Entinostat	HDAC1, HDAC3	Chromatin histone acetylation	0.4231	0.0279466	2.8701	0.130904	0.724814	0.00532461	0.0875755	61	376
NOS1AP	Tbio	KIN001-260	IKKB	Other, kinases	0.155242	-0.130194	2.80821	0.0792445	0.450656	0.00532479	0.087576	221	147
TUBE1	Tbio	OF-1	BRPF1B, BRPF2	Chromatin histone acetylation	-0.0132375	-0.386459	2.82925	0.10822	0.609798	0.00532485	0.087576	227	86
TSC2	Tbio	Sinularin		Unclassified	-0.352975	0.0658549	-2.85885	-0.725823	-0.130461	0.00532484	0.087576	60	253
MAGOH	Tbio	CCT007093	PPM1D	Cell cycle	-0.116181	0.232522	-2.83457	-0.504732	-0.0897798	0.00532526	0.0875811	296	77
FANCI	Tbio	Navitoclax	BCL2, BCL-XL, BCL-W	Apoptosis regulation	-0.183061	0.216541	-2.89074	-0.713027	-0.129892	0.00532523	0.0875811	56	632
SPATA31A7	Tdark	AMG-319	PI3K (beta sparing)	PI3K/MTOR signaling	0.246077	-0.176044	2.9108	0.126439	0.688337	0.00532559	0.0875857	42	275
SLC20A1	Tbio	Lenalidomide	CRBN	Protein stability and degradation	-0.361322	0.104844	-2.87315	-0.719437	-0.130095	0.00532574	0.0875864	61	313
ERBB2	Tclin	OTX015	BRD2, BRD3, BRD4	Chromatin other	0.341869	0.0165522	2.85995	0.116439	0.647527	0.00532574	0.0875864	51	262
LIPT1	Tdark	Pilaralisib	PI3K	PI3K/MTOR signaling	-0.312601	0.0883085	-2.85552	-0.694236	-0.124602	0.00532599	0.0875883	66	302
CERCAM	Tdark	WIKI4	TNKS1, TNKS2	WNT signaling	0.303453	-0.0599873	2.91382	0.123193	0.669868	0.00532712	0.0876021	37	281
FAAP24	Tbio	Selumetinib	MEK1, MEK2	ERK MAPK signaling	0.0363995	-0.108817	2.82451	0.0680001	0.384005	0.0053285	0.0876193	95	616
PNRC2	Tbio	Z-LLNle-CHO	gamma-secretase	Other	-0.0530346	-0.0862531	-2.88891	-0.695575	-0.126603	0.00532849	0.0876193	25	100
TRAPPC13	Tdark	BX795	TBK1, PDK1 (PDPK1), IKK, AURKB, AURKC	Other, kinases	-0.320424	0.029175	-2.97816	-0.508664	-0.0959926	0.00532877	0.0876227	22	354
NPM3	Tbio	Epothilone B	Microtubule stabiliser	Mitosis	-0.269602	0.0132303	-2.80613	-0.481148	-0.0845172	0.00532881	0.0876227	133	221
PIGW	Tbio	CP466722	ATM	Genome integrity	-0.174945	0.114376	-2.83527	-0.520963	-0.092683	0.00532903	0.0876256	66	302
DIS3L	Tbio	Ara-G	Anti-metabolite	Other	-0.359214	0.087367	-3.02441	-0.634206	-0.121849	0.00532921	0.0876256	25	338
KLHL34	Tdark	Masitinib	KIT, PDGFRA, PDGFRB	RTK signaling	-0.0693	0.0396643	-2.93766	-0.566239	-0.105143	0.00532949	0.0876283	31	337
CRK	Tchem	Pazopanib	CSF1R, KIT, PDGFRA, PDGFRB	RTK signaling	-0.344127	0.0398528	-2.91804	-0.699485	-0.128848	0.00533037	0.0876395	37	316
TUSC2	Tbio	Temsirolimus	MTOR	PI3K/MTOR signaling	0.214657	-0.0366656	2.86294	0.101587	0.564307	0.00533049	0.0876408	58	308
CCDC137	Tdark	HG6-64-1	BRAF	ERK MAPK signaling	-0.133791	0.147987	-2.80523	-0.469972	-0.0825164	0.00533067	0.0876429	154	201
RIF1	Tbio	Lestaurtinib	FLT3, JAK2, NTRK1, NTRK2, NTRK3	Other, kinases	0.224701	-0.0448571	2.823	0.083789	0.473519	0.005331	0.0876467	102	271
NEK2	Tchem	Topotecan		DNA replication	-0.311977	0.050909	-3.02197	-0.891932	-0.171194	0.00533117	0.0876467	24	289
PEX26	Tbio	Uprosertib	AKT1, AKT2, AKT3	PI3K/MTOR signaling	0.286898	0.0188347	2.82439	0.0806459	0.455482	0.00533114	0.0876467	107	521
TAF10	Tbio	KU-55933	ATM	Genome integrity	0.0956337	0.392766	-2.96389	-0.733885	-0.137702	0.00533162	0.0876521	370	30
CCDC144NL	Tdark	Crizotinib	MET, ALK, ROS1	RTK signaling	0.275588	-0.00300283	2.80653	0.0723795	0.412018	0.00533189	0.0876557	138	304
ITGB5	Tbio	Panobinostat	HDAC	Chromatin histone acetylation	0.227613	0.0489542	2.80736	0.0733616	0.417461	0.00533226	0.0876602	126	236
EIF4E2	Tbio	UNC0642	G9a(EHMT2), GLP(EHMT1)	Chromatin histone methylation	-0.327583	-0.0506499	-2.86187	-0.534697	-0.0962063	0.00533251	0.0876627	59	290
ALAS1	Tclin	P22077	USP7, USP47	Protein stability and degradation	-0.629577	0.0143516	-3.04071	-1.07924	-0.208617	0.00533269	0.0876649	24	295
ATF7IP	Tbio	Bleomycin	dsDNA break induction	DNA replication	0.544285	-0.0759092	3.04847	0.201416	1.03897	0.00533356	0.0876752	23	328
PPAT	Tclin	Crizotinib	MET, ALK, ROS1	RTK signaling	-0.103338	0.300534	-2.80017	-0.399243	-0.0699344	0.0053336	0.0876752	237	205
CEP192	Tbio	WYE-125132	mTOR	PI3K/MTOR signaling	0.0547072	-0.136825	2.9974	0.130915	0.688626	0.00533361	0.0876752	342	23
GCSH	Tbio	TL-2-105	not defined	Other	-0.199087	0.137514	-2.81429	-0.461406	-0.0813276	0.00533371	0.087676	126	240
DPPA3	Tbio	Bleomycin (50 uM)	dsDNA break induction	DNA replication	0.280005	-0.142136	2.93718	0.132182	0.7121	0.00533377	0.0876762	33	334
ITGAV	Tchem	TL-2-105	not defined	Other	0.162329	-0.107272	2.80322	0.0723074	0.412244	0.0053344	0.0876842	175	191
EIF4E2	Tbio	Pemetrexed	TYMS	DNA replication	-0.201296	0.12713	-2.88104	-0.735466	-0.133395	0.00533474	0.0876882	58	304
MCL1	Tchem	CCT007093	PPM1D	Cell cycle	-0.164201	0.113822	-2.8041	-0.436565	-0.0766014	0.00533505	0.0876925	212	161
PTPRU	Tbio	KIN001-260	IKKB	Other, kinases	-0.643182	0.0847398	-3.08639	-1.32481	-0.260466	0.00533518	0.0876935	22	346
EFR3A	Tbio	Sunitinib	PDGFR, KIT, VEGFR, FLT3, RET, CSF1R	RTK signaling	-0.281545	0.0195576	-2.84703	-0.690551	-0.123451	0.00533561	0.087697	44	81
TATDN3	Tdark	PLX-4720	BRAF	ERK MAPK signaling	-0.0575643	0.0636958	3.10708	0.157514	0.795163	0.00533612	0.0877029	21	1055
CRKL	Tbio	Venetoclax	BCL2	Apoptosis regulation	0.0696315	-0.316685	2.84755	0.075785	0.423834	0.00533611	0.0877029	243	76
MMP17	Tchem	Cytarabine	Antimetabolite	Other	0.149432	-0.0327284	2.86662	0.0936162	0.51932	0.00533631	0.0877038	62	626
UCN	Tbio	Elephantin		Unclassified	-0.150853	0.118414	-2.84815	-0.611236	-0.109321	0.00533631	0.0877038	60	253
LEMD2	Tbio	Gemcitabine	Pyrimidine antimetabolite	DNA replication	0.170017	-0.0856873	2.81432	0.076629	0.43478	0.00533638	0.0877038	139	528
DNM1	Tbio	SGC0946	DOT1L	Chromatin histone methylation	0.0635494	-0.156774	2.82854	0.079656	0.449159	0.00533637	0.0877038	75	281
NUP37	Tbio	Wee1 Inhibitor	WEE1, CHEK1	Cell cycle	0.244194	-0.0361087	2.82319	0.0824532	0.466016	0.00533642	0.0877038	118	538
SPAG5	Tbio	Cisplatin	DNA crosslinker	DNA replication	0.0847616	-0.120239	2.80099	0.0642198	0.366523	0.00533655	0.0877051	206	490
DNAJC19	Tbio	SU11274	MET	RTK signaling	-0.203991	0.0942135	-2.83002	-0.554089	-0.0983266	0.00533688	0.087709	88	280
DAXX	Tbio	SB52334	ALK5	Other, kinases	0.217559	-0.0108173	2.8035	0.0788558	0.449563	0.0053371	0.0877102	148	217
SP1	Tbio	AZD4547	FGFR1, FGFR2, FGFR3	RTK signaling	-0.419054	-0.0532615	-2.86731	-0.646671	-0.116603	0.00533754	0.0877148	57	264
GJC1	Tbio	BMS-536924	IGF1R, IR	IGF1R signaling	0.495128	0.04202	3.03323	0.142708	0.740488	0.00533758	0.0877148	25	781
LARP1	Tbio	Embelin	XIAP	Apoptosis regulation	-0.156562	0.0848293	-2.80411	-0.440325	-0.0772542	0.00533789	0.0877168	132	224
SLC6A6	Tbio	Tanespimycin	HSP90	Protein stability and degradation	0.284926	-0.307158	3.01059	0.18995	0.994217	0.00533789	0.0877168	26	348
AGBL4	Tbio	Ulixertinib	ERK1, ERK2	ERK MAPK signaling	0.162352	-0.016742	2.83549	0.0877585	0.49338	0.00533776	0.0877168	90	546
KIAA0100	Tbio	Oxaliplatin	DNA alkylating agent	DNA replication	-0.158445	0.109185	-2.81729	-0.454972	-0.0802871	0.00533823	0.08772	134	510
ZDHHC22	Tdark	Refametinib	MEK1, MEK2	ERK MAPK signaling	0.1231	-0.123306	2.88473	0.0960824	0.528989	0.00533834	0.0877209	51	661
CXXC1	Tbio	Dacinostat	HDAC1	Chromatin histone acetylation	-0.000883062	0.141996	-2.81001	-0.424538	-0.0746763	0.00533864	0.0877251	225	131
ZFP36L1	Tbio	SU11274	MET	RTK signaling	0.256518	-0.0461935	2.82421	0.0910437	0.514379	0.00533869	0.0877251	84	284
PLEKHM1	Tbio	Refametinib	MEK1, MEK2	ERK MAPK signaling	0.0450386	-0.134685	2.82298	0.0766101	0.433066	0.00533885	0.0877269	115	597
NELFE	Tbio	CI-1040	MEK1, MEK2	ERK MAPK signaling	-0.082949	0.136825	-2.86943	-0.523304	-0.0944366	0.00533945	0.0877328	319	49
NDUFB8	Tclin	Flavopiridol	CDK	Cell cycle	-0.0273916	0.179258	-2.81021	-0.430789	-0.07578	0.00533971	0.0877356	229	133
WDR33	Tbio	Talazoparib	PARP1, PARP2	Genome integrity	-0.0231058	0.209896	-2.81311	-0.377664	-0.0665192	0.00533977	0.0877356	536	140
WASHC3	Tdark	PLX-4720	BRAF	ERK MAPK signaling	-0.051217	0.112875	-2.79543	-0.243998	-0.0426416	0.00533996	0.0877364	338	738
NMT1	Tchem	Sapitinib	EGFR, ERBB2, ERBB3	EGFR signaling	0.0432028	0.366421	-2.8997	-0.513173	-0.0937875	0.00533997	0.0877364	290	40
NSMCE1	Tdark	KU-55933	ATM	Genome integrity	0.0814099	0.537769	-2.95456	-0.769005	-0.143713	0.00534056	0.0877414	368	32
DPM2	Tdark	THZ-2-49	CDK9	Cell cycle	0.0952911	-0.204067	2.80581	0.0894151	0.509301	0.00534055	0.0877414	217	147
FAF2	Tbio	Tubastatin A	HDAC1, HDAC6, HDAC8	Chromatin histone acetylation	0.0322515	0.363464	-2.84084	-0.525647	-0.0937055	0.00534045	0.0877414	300	67
CLPX	Tbio	CHIR-99021	GSK3A, GSK3B	WNT signaling	0.239131	-0.0270862	2.85089	0.0884214	0.493874	0.00534074	0.0877437	76	634
UQCRC2	Tbio	MK-8776	CHEK1, CHEK2, CDK2	Cell cycle	-0.0422926	0.406202	-2.9127	-0.757761	-0.139228	0.00534096	0.0877465	279	37
PTPA	Tchem	AZD7762	CHEK1, CHEK2	Cell cycle	-0.0121662	-0.0766584	2.99003	0.0735758	0.388229	0.00534106	0.0877472	672	23
RNASEH2C	Tbio	AZD6482	PI3Kbeta	PI3K/MTOR signaling	-0.0986642	0.112705	-2.79391	-0.319284	-0.0557582	0.00534144	0.0877507	378	369
FASTKD5	Tdark	Acetalax		Unclassified	-0.127889	0.0644533	-2.80615	-0.519427	-0.0912039	0.0053414	0.0877507	194	119
RNF145	Tbio	I-BET-762	BRD2, BRD3, BRD4	Chromatin other	-0.174691	0.121542	-2.8575	-0.539829	-0.0969203	0.00534135	0.0877507	68	611
BOD1L1	Tdark	WIKI4	TNKS1, TNKS2	WNT signaling	-0.187143	-0.00261278	-2.94376	-0.568779	-0.105831	0.0053417	0.0877519	26	292
SOCS3	Tbio	SGC0946	DOT1L	Chromatin histone methylation	0.133632	-0.177695	2.83269	0.0870038	0.489799	0.00534188	0.0877535	77	279
HJURP	Tbio	Trametinib	MEK1, MEK2	ERK MAPK signaling	-0.0146497	0.390279	-2.99397	-0.675102	-0.128133	0.00534276	0.0877642	644	28
GNG5	Tbio	Tamoxifen	ESR1	Hormone-related	-0.461216	-0.0936948	-2.94629	-0.693079	-0.129085	0.00534287	0.0877651	36	647
RRAD	Tbio	Temsirolimus	MTOR	PI3K/MTOR signaling	0.335446	-0.0353349	2.91665	0.120142	0.65287	0.00534306	0.0877665	38	328
SPTLC2	Tchem	AR-42	HDAC1	Chromatin histone acetylation	-0.0614496	0.112646	-2.98444	-0.612448	-0.115806	0.0053435	0.0877712	25	337
LEMD2	Tbio	Savolitinib	MET	RTK signaling	0.0551427	-0.194314	2.84336	0.0947868	0.531192	0.00534361	0.0877712	68	251
RNASEH2A	Tbio	Wee1 Inhibitor	WEE1, CHEK1	Cell cycle	-0.103813	0.0884693	-2.79666	-0.347436	-0.0607433	0.00534416	0.0877777	253	403
DNAJA1	Tchem	S-Trityl-L-cysteine	KIF11	Mitosis	-0.326284	0.0537238	-2.83595	-0.779461	-0.138641	0.00534431	0.0877791	57	68
XRCC4	Tbio	STF-62247	Autophagy inducer	Other	0.257941	0.0163313	2.89762	0.100058	0.548042	0.00534457	0.0877804	40	327
COG7	Tbio	P22077	USP7, USP47	Protein stability and degradation	-0.22829	0.0653042	-2.81248	-0.499286	-0.0879024	0.00534465	0.0877806	108	211
KDSR	Tbio	CAY10566	Stearoyl-CoA desaturase	Other	0.0418366	-0.0481294	2.80526	0.0526255	0.299876	0.0053457	0.0877934	122	242
UXT	Tbio	CHIR-99021	GSK3A, GSK3B	WNT signaling	0.025578	-0.43818	2.95072	0.157006	0.841574	0.00534563	0.0877934	673	37
DNAJB12	Tbio	PCI-34051	HDAC8, HDAC6, HDAC1	Chromatin histone acetylation	0.247835	0.050955	2.95703	0.139364	0.74513	0.0053458	0.0877934	29	284
GMPS	Tbio	Trametinib	MEK1, MEK2	ERK MAPK signaling	-0.0147768	0.129823	-2.83283	-0.377614	-0.0670719	0.00534565	0.0877934	593	79
POLG2	Tbio	GSK1059615	PI3K	PI3K/MTOR signaling	0.00518796	0.361612	-2.82344	-0.459674	-0.0813138	0.00534596	0.0877949	285	79
EIF4E2	Tbio	MPS-1-IN-1	MPS1	Mitosis	-0.273689	0.123712	-2.85379	-0.608598	-0.109077	0.00534605	0.0877949	62	306
TYMS	Tclin	AMG-319	PI3K (beta sparing)	PI3K/MTOR signaling	-0.276644	-0.0195485	-2.80611	-0.4039	-0.0709061	0.00534629	0.087798	124	193
AGAP9	Tdark	BMS-345541	IKK-1, IKK-2	Other	0.709073	0.0218339	3.04699	0.232284	1.19939	0.00534644	0.087798	25	656
AGAP9	Tdark	BMS-345541	IKK1, IKK2	Other, kinases	0.709073	0.0218339	3.04699	0.232284	1.19939	0.00534644	0.087798	25	656
SCG5	Tbio	Flavopiridol	CDK	Cell cycle	-0.13619	0.0628261	-2.97501	-0.585112	-0.110217	0.0053464	0.087798	26	336
TRUB2	Tdark	UMI-77	MCL1	Apoptosis regulation	-0.143237	0.108208	-2.81923	-0.521435	-0.0920684	0.0053464	0.087798	83	236
ZWINT	Tbio	CCT-018159	HSP90	Protein stability and degradation	-0.214714	0.0227045	-2.80857	-0.477227	-0.083869	0.00534652	0.0877986	233	138
OR4A47	Tdark	Teniposide		DNA replication	0.298589	-0.0385731	2.81995	0.101221	0.573103	0.00534714	0.0878044	100	213
DPPA5	Tbio	Vinblastine	Microtubule destabiliser	Mitosis	-0.139976	0.0270398	-2.80976	-0.377829	-0.0664337	0.00534738	0.0878055	149	541
SETD1B	Tbio	Belinostat	HDAC1	Chromatin histone acetylation	-0.191253	0.145599	-2.85037	-0.467699	-0.0836973	0.00534757	0.0878062	62	295
ALDOC	Tbio	Nutlin-3a (-)	MDM2	p53 pathway	-0.47408	0.0558975	-2.99697	-0.966654	-0.183652	0.00534768	0.0878072	30	669
DCTN1	Tbio	Wnt-C59	PORCN	WNT signaling	0.0712027	-0.180727	2.80083	0.0706835	0.403594	0.00534773	0.0878072	463	214
RBM10	Tbio	AMG-319	PI3K (beta sparing)	PI3K/MTOR signaling	-0.0248713	-0.312419	2.81642	0.0768731	0.435936	0.00534819	0.0878139	212	105
MIPEP	Tbio	AZD6738	ATR	Genome integrity	0.122232	-0.158026	2.81745	0.100025	0.566977	0.0053485	0.0878183	216	103
MYB	Tbio	AZ628	BRAF	ERK MAPK signaling	-0.15456	0.11455	-2.89206	-0.867975	-0.158082	0.00534865	0.0878199	41	84
NDUFS8	Tclin	CI-1033	EGFR, ERBB2, ERBB4	RTK signaling	-0.0333049	0.235905	-2.80344	-0.482992	-0.0846832	0.00534901	0.0878211	198	169
UROS	Tbio	Flavopiridol	CDK	Cell cycle	-0.230056	0.0792964	-2.93165	-0.681504	-0.126156	0.00534891	0.0878211	36	326
FOSL1	Tbio	AT13148	AKT1	PI3K/MTOR signaling	0.233993	-0.143291	2.82229	0.10578	0.598345	0.00534921	0.0878228	86	227
PEX6	Tbio	Podophyllotoxin bromide		Unclassified	0.372668	0.0242378	2.88906	0.143132	0.78689	0.00534935	0.0878242	51	262
PACS1	Tbio	Lapatinib	ERBB2, EGFR	EGFR signaling	-0.308151	0.10832	-2.96693	-0.801198	-0.150423	0.00534954	0.0878257	32	410
PACS1	Tbio	Lapatinib	ERBB2, EGFR	RTK signaling	-0.308151	0.10832	-2.96693	-0.801198	-0.150423	0.00534954	0.0878257	32	410
RNF123	Tbio	Pevonedistat	NAE	Other	0.138448	-0.113783	2.80873	0.0767884	0.436951	0.00534952	0.0878257	153	448
ERP44	Tbio	Avagacestat	Amyloid beta20, Amyloid beta40	Other	0.163376	-0.0372494	2.92217	0.104762	0.568145	0.00535009	0.0878324	40	702
SUCO	Tdark	I-BRD9	BRD9	Chromatin other	0.197628	-0.104129	2.81852	0.0905355	0.512979	0.00535017	0.0878328	84	235
MRPL41	Tbio	Nelarabine		DNA replication	-0.0512605	-0.247038	3.00667	0.118376	0.620798	0.00535055	0.0878375	289	24
PUM1	Tbio	Cediranib	VEGFR, FLT1, FLT2, FLT3, FLT4, KIT, PDGFRB	RTK signaling	0.324118	-0.0103648	2.84131	0.103079	0.578311	0.00535065	0.0878384	77	242
SLC2A1	Tchem	Elesclomol	HSP90	Protein stability and degradation	0.0422255	-0.245654	2.80207	0.0837538	0.478008	0.00535076	0.0878394	184	186
PDE12	Tchem	rTRAIL	TRAIL receptor agonist	Apoptosis regulation	0.00778001	-0.11065	2.80386	0.0709943	0.404872	0.0053512	0.0878442	128	234
CITED2	Tbio	Rapamycin	MTORC1	PI3K/MTOR signaling	-0.560997	-0.0246131	-3.04265	-0.906247	-0.175191	0.00535207	0.0878537	23	400
NIPBL	Tbio	Navitoclax	BCL2, BCL-XL, BCL-W	Apoptosis regulation	0.0653095	0.257023	-2.79819	-0.325169	-0.0568735	0.00535233	0.0878571	262	426
ARL4D	Tbio	Leflunomide	Pyrimidine synthesis inhibitor	DNA replication	0.168701	-0.0998285	2.81061	0.0864255	0.491433	0.00535263	0.0878589	193	120
ARHGEF7	Tbio	AST-1306	EGFR, ERBB4	RTK signaling	-0.0569822	0.167187	-2.80354	-0.400929	-0.0702887	0.00535306	0.0878604	173	190
ANAPC7	Tbio	Avagacestat	Amyloid beta20, Amyloid beta40	Other	-0.537243	-0.00565773	-3.00479	-0.967369	-0.184314	0.00535291	0.0878604	29	713
CAD	Tchem	Voxtalisib	PI3K (class 1), DNAPK, MTOR	PI3K/MTOR signaling	-0.117479	0.187212	-2.8132	-0.518155	-0.0912275	0.00535306	0.0878604	115	253
COA5	Tdark	Brivanib, BMS-540215	VEGFR, PDGFR	RTK signaling	-0.100666	0.183603	-2.80228	-0.457299	-0.0801248	0.00535365	0.0878614	200	168
EMC6	Tbio	GSK429286A	ROCK1, ROCK2	Cytoskeleton	-0.116771	0.0799149	-2.81464	-0.473972	-0.0835001	0.0053535	0.0878614	117	250
ZEB2	Tbio	I-BRD9	BRD9	Chromatin other	-0.427307	0.0380602	-2.9015	-0.786882	-0.143853	0.00535331	0.0878614	43	276
TMOD4	Tbio	Masitinib	KIT, PDGFRA, PDGFRB	RTK signaling	-0.244619	0.0471342	-3.04308	-0.672471	-0.130011	0.00535404	0.0878614	21	347
DPM3	Tdark	Nutlin-3a (-)	MDM2	p53 pathway	-0.11357	0.0788472	-2.81159	-0.421928	-0.0742316	0.00535358	0.0878614	166	533
USP14	Tchem	Obatoclax Mesylate	BCL2, BCL-XL, BCL-W, MCL1	Apoptosis regulation	0.419651	0.0391702	2.86995	0.103301	0.572573	0.00535373	0.0878614	61	606
MRPL40	Tbio	P22077	USP7, USP47	Protein stability and degradation	-0.154947	0.103791	-2.80491	-0.47772	-0.0837992	0.00535401	0.0878614	170	149
MPP3	Tbio	UNC0638	G9a and GLP methyltransferases	Chromatin histone methylation	0.26196	0.0188037	2.83851	0.0894475	0.502485	0.00535349	0.0878614	91	641
TMED10	Tbio	XMD15-27	CAMK2	Other, kinases	0.129744	-0.0934519	2.81495	0.0804538	0.456621	0.00535372	0.0878614	104	264
DNAJA1	Tchem	MIM1	MCL-1	Apoptosis regulation	-0.0939052	0.0983214	-2.79445	-0.33707	-0.0588533	0.00535421	0.0878615	300	378
DNAJA1	Tchem	MIM1	MCL1	Apoptosis regulation	-0.0939052	0.0983214	-2.79445	-0.33707	-0.0588533	0.00535421	0.0878615	300	378
CCDC107	Tdark	Vorinostat	HDAC inhibitor Class I, IIa, IIb, IV	Chromatin histone acetylation	0.5245	0.12042	2.91482	0.135787	0.738728	0.00535448	0.0878644	45	649
MDM2	Tchem	ICL1100013	N-myristoyltransferase 1/2	Other	-0.329066	0.014788	-2.83163	-0.584053	-0.103654	0.00535479	0.0878672	87	273
TNS3	Tbio	GSK690693	AKT1, AKT2, AKT3	PI3K/MTOR signaling	0.267373	0.0445265	2.82999	0.0566375	0.319361	0.00535499	0.0878688	60	307
HIST1H2BM	Tdark	Afatinib	ERBB2, EGFR	EGFR signaling	-0.0329282	0.209225	-2.84231	-0.323267	-0.0576356	0.00535537	0.0878734	978	88
PIM2	Tchem	Dactolisib	PI3K (class 1), MTORC1, MTORC2	PI3K/MTOR signaling	-0.483911	0.0146401	-3.04216	-0.755184	-0.145945	0.00535536	0.0878734	24	667
GOLGA2	Tbio	AT-7519	CDK1, CDK2, CDK4, CDK6, CDK9	Cell cycle	-0.259064	0.0253456	-2.95738	-0.739217	-0.138232	0.00535547	0.0878743	28	331
HIST1H2AJ	Tdark	GSK2606414	PERK	Metabolism	-0.24416	0.135555	-2.83976	-0.612485	-0.10908	0.00535559	0.0878747	68	242
CERS2	Tbio	THZ-2-102-1	CDK7	Cell cycle	-0.135566	0.137216	-2.82015	-0.5509	-0.0972802	0.00535556	0.0878747	94	265
ADAT3	Tdark	STF-62247	Autophagy inducer	Other	0.160353	-0.0982793	2.80773	0.0761856	0.433805	0.00535598	0.0878795	200	167
HAPLN2	Tbio	Epirubicin	Anthracycline	DNA replication	0.321174	-0.0701025	2.83714	0.108562	0.610277	0.00535605	0.0878798	80	239
HNF1B	Tbio	SNX-2112	HSP90	Protein stability and degradation	0.342323	-0.0308119	2.86458	0.113832	0.632438	0.00535644	0.0878855	54	310
KRTCAP2	Tbio	BPD-00008900		Other	-0.370021	0.0390168	-2.87838	-0.731075	-0.13235	0.0053573	0.0878963	49	270
CARD10	Tbio	Methotrexate	Antimetabolite	DNA replication	0.478741	0.154854	2.97393	0.111242	0.591035	0.00535771	0.0879015	26	348
HERC2	Tbio	SN-38	TOP1	DNA replication	-0.103715	0.158431	-2.80196	-0.446145	-0.0781484	0.0053578	0.0879021	197	178
HMGCR	Tclin	5-Fluorouracil	Antimetabolite (DNA & RNA)	Other	-0.019163	0.292132	-2.86247	-0.524327	-0.0942833	0.00535815	0.0879055	637	62
ORC4	Tbio	BIBF-1120	VEGFR, PDGFR, FGFR	RTK signaling	0.16611	-0.186873	2.81531	0.0875314	0.496787	0.00535811	0.0879055	260	108
PARD6B	Tbio	XMD14-99	ALK, CDK7, LTK, others	Other, kinases	0.318112	-0.0233595	2.86341	0.0945905	0.525828	0.0053583	0.0879069	56	312
PPCDC	Tbio	Bortezomib	Proteasome	Protein stability and degradation	-0.138311	0.0600413	-2.82466	-0.414735	-0.0733728	0.0053584	0.0879072	94	348
MED15	Tbio	XMD13-2	RIPK1	Apoptosis regulation	-0.173546	0.150989	-2.83186	-0.551242	-0.0978276	0.00535876	0.0879122	87	281
ACOT12	Tbio	Sapitinib	EGFR, ERBB2, ERBB3	EGFR signaling	0.202206	0.0130082	2.8067	0.0649307	0.369924	0.00535894	0.0879137	121	209
GATA3	Tbio	Temozolomide	DNA alkylating agent	DNA replication	0.0848502	-0.187131	2.82951	0.0700908	0.395356	0.005359	0.0879138	96	576
USP7	Tchem	BMS-509744	ITK	Other, kinases	-0.215583	0.365729	-2.92525	-0.981475	-0.18115	0.0053591	0.0879143	96	29
TACC3	Tbio	KIN001-266	MAP3K8	ERK MAPK signaling	-0.0206758	0.0995233	-2.81857	-0.423917	-0.0747963	0.00535913	0.0879143	242	125
RPL26L1	Tdark	CD532	AURKA	Mitosis	0.242105	-0.0384356	2.81128	0.0881627	0.501276	0.00535934	0.0879157	117	250
LEMD2	Tbio	NVP-ADW742	IGF1R	IGF1R signaling	0.335272	0.0167495	2.84058	0.10417	0.584784	0.00535936	0.0879157	68	251
BUB1	Tchem	PD173074	FGFR1, FGFR3	RTK signaling	0.0444787	-0.289905	2.88617	0.120457	0.663256	0.00535941	0.0879157	638	57
NDUFA10	Tclin	SB52334	ALK5	Other, kinases	-0.0576162	0.16653	-2.81167	-0.495812	-0.0872156	0.00535973	0.0879199	138	227
CDH1	Tbio	VX-11e	ERK2	ERK MAPK signaling	0.26783	0.0234065	2.94937	0.134052	0.719271	0.00535976	0.0879199	35	647
SOX9	Tbio	Vorinostat	HDAC inhibitor Class I, IIa, IIb, IV	Chromatin histone acetylation	0.273071	0.111754	2.80912	0.06615	0.37648	0.00535987	0.0879201	150	544
CCDC144A	Tdark	Daporinad	NAMPT	Metabolism	0.14827	-0.088551	2.79797	0.0704879	0.403153	0.00536004	0.087921	213	286
PDK2	Tchem	KIN001-270	CDK9	Cell cycle	0.237269	-0.0252881	2.8479	0.0991767	0.555018	0.00536012	0.087921	63	305
STK11	Tchem	TL-1-85	TAK	Other, kinases	-0.195529	0.171566	-2.83194	-0.492615	-0.0874224	0.00536005	0.087921	88	280
HMCES	Tbio	Temozolomide	DNA alkylating agent	DNA replication	0.0984388	-0.165142	2.88691	0.0699399	0.384991	0.00536011	0.087921	43	629
TTF1	Tbio	BDP-00009066	MRCKB_HUMAN	Cytoskeleton	0.189699	-0.0772551	2.87116	0.105875	0.586672	0.00536048	0.0879241	50	269
HIST1H2AJ	Tdark	NPK76-II-72-1	PLK3	Cell cycle	-0.225236	0.143663	-2.83727	-0.626381	-0.111417	0.00536042	0.0879241	82	285
CHMP4B	Tbio	Podophyllotoxin bromide		Unclassified	0.0292761	0.569042	-2.98836	-1.12018	-0.212013	0.00536055	0.0879241	283	30
HIST1H2BB	Tbio	OF-1	BRPF1B, BRPF2	Chromatin histone acetylation	0.051849	-0.205353	2.80916	0.0923353	0.525526	0.00536127	0.0879334	109	204
OTOP2	Tbio	PLX-4720	BRAF	ERK MAPK signaling	0.538499	0.051831	3.09981	0.137334	0.695718	0.00536123	0.0879334	21	1055
PPAT	Tclin	VE-822	ATR	Genome integrity	-0.128074	0.187485	-2.80446	-0.536968	-0.0941507	0.00536126	0.0879334	161	152
CHAMP1	Tbio	HG6-64-1	BRAF	ERK MAPK signaling	-0.150286	0.0402416	-2.94749	-0.596086	-0.111004	0.00536146	0.0879341	27	328
DYNLL1	Tbio	QL-VIII-58	MTOR, ATR	Other	-0.14973	0.231842	-2.83822	-0.670987	-0.119394	0.00536172	0.0879368	116	69
TFRC	Tclin	Temsirolimus	MTOR	PI3K/MTOR signaling	0.0357909	-0.326099	2.9118	0.0991042	0.539961	0.0053617	0.0879368	333	33
ZBTB17	Tbio	BIBR-1532	TERT	Genome integrity	-0.0800711	-0.451483	2.91519	0.105164	0.572192	0.00536249	0.0879475	283	34
HNRNPH3	Tbio	Tanespimycin	HSP90	Protein stability and degradation	-0.340848	-0.261544	-3.05074	-0.846227	-0.16403	0.00536252	0.0879475	21	353
BRK1	Tbio	BMS-345541	IKK-1, IKK-2	Other	0.149967	-0.0697126	2.79348	0.0634241	0.363507	0.00536258	0.0879477	362	319
BRK1	Tbio	BMS-345541	IKK1, IKK2	Other, kinases	0.149967	-0.0697126	2.79348	0.0634241	0.363507	0.00536258	0.0879477	362	319
PSTK	Tbio	PHA-793887	CDK2, CDK7, CDK5	Cell cycle	-0.0171765	0.213576	-2.81577	-0.493996	-0.0870439	0.00536267	0.0879483	276	92
CRKL	Tbio	Piperlongumine	Induces reactive oxygen species	Other	-0.117829	0.151864	-2.83694	-0.417842	-0.074306	0.00536295	0.0879522	282	82
MRPL14	Tdark	JNK-9L	JNK2, JNK3	JNK and p38 signaling	0.0123956	-0.131341	2.87062	0.0858213	0.475704	0.00536312	0.0879526	311	46
SEPHS2	Tdark	NG-25	TAK1, MAP4K2	Other, kinases	0.0151818	0.35982	-2.82561	-0.441607	-0.0781468	0.00536311	0.0879526	285	83
ACD	Tbio	Nutlin-3a (-)	MDM2	p53 pathway	-0.0679574	0.100719	-2.79574	-0.333124	-0.0581795	0.00536347	0.0879568	280	419
YWHAE	Tbio	AZD8186	PI3Kalpha, PI3Kbeta	PI3K/MTOR signaling	-0.42265	0.0573426	-2.91077	-0.82296	-0.150969	0.00536421	0.0879663	41	278
PDS5A	Tbio	rTRAIL	TRAIL receptor agonist	Apoptosis regulation	-0.155639	-0.0158834	-2.81014	-0.461139	-0.0810495	0.00536425	0.0879663	137	225
MTRNR2L6	Tdark	Ulixertinib	ERK1, ERK2	ERK MAPK signaling	0.0646113	0.00543816	2.94389	0.118262	0.636054	0.00536499	0.087976	34	602
NISCH	Tclin	Luminespib	HSP90	Protein stability and degradation	0.226496	-0.0277512	2.81378	0.0767054	0.435742	0.00536541	0.0879782	147	535
SLC25A22	Tbio	Rapamycin	MTORC1	PI3K/MTOR signaling	-0.433439	0.00534942	-2.87561	-0.757385	-0.136916	0.0053654	0.0879782	57	366
PDK2	Tchem	Trametinib	MEK1, MEK2	ERK MAPK signaling	0.207808	-0.0438378	2.81745	0.0737793	0.418446	0.00536538	0.0879782	123	549
MTF1	Tbio	Selisistat	SIRT1	Chromatin histone acetylation	-0.401391	0.0056099	-2.97175	-0.800536	-0.150503	0.00536583	0.0879833	30	337
TCFL5	Tbio	SB505124	TGFBR1, ACVR1B, ACVR1C	RTK signaling	0.434696	0.00467354	3.03547	0.138092	0.716619	0.005366	0.0879846	24	722
RNASEH2C	Tbio	Zibotentan	Endothelin-1 receptor (EDNRA)	Other	-0.163786	0.12646	-2.80126	-0.410899	-0.0719325	0.005366	0.0879846	184	184
PIK3C3	Tchem	VX-11e	ERK2	ERK MAPK signaling	0.0165045	0.648029	-3.09746	-1.01603	-0.200359	0.00536611	0.0879849	661	21
MPV17L	Tbio	YM201636	PIKFYVE	PI3K/MTOR signaling	-0.011998	0.0857117	-2.93412	-0.557657	-0.103273	0.00536617	0.0879849	28	340
ARFGEF1	Tbio	Afatinib	ERBB2, EGFR	EGFR signaling	0.398658	-0.0216115	3.07964	0.111022	0.566708	0.00536664	0.0879902	22	1044
TAF13	Tbio	Gemcitabine	Pyrimidine antimetabolite	DNA replication	0.148053	-0.0951022	2.8056	0.0725679	0.413743	0.00536671	0.0879906	172	495
NAMPT	Tchem	Ispinesib Mesylate	KSP	Mitosis	-0.305916	0.0190929	-2.81574	-0.552655	-0.0973642	0.00536702	0.0879925	109	256
UBE2J2	Tbio	ACY-1215	HDAC6	Chromatin histone acetylation	-0.165409	0.244318	-2.82917	-0.557015	-0.0987084	0.00536731	0.0879965	93	275
WAPL	Tbio	QL-VIII-58	MTOR, ATR	Other	-0.215382	0.0250812	-2.94396	-0.749365	-0.139323	0.00536738	0.0879968	25	160
FUBP1	Tbio	Bleomycin	dsDNA break induction	DNA replication	-0.288416	0.028921	-2.83165	-0.539048	-0.0956264	0.00536762	0.0879983	71	280
MED14	Tbio	Luminespib	HSP90	Protein stability and degradation	0.00410977	0.426951	-2.9469	-0.814949	-0.151693	0.0053679	0.0880005	645	37
CENPE	Tchem	KIN001-244	PDK1 (PDPK1)	Metabolism	0.0926457	-0.10295	2.8299	0.0798462	0.450458	0.00536904	0.0880137	288	80
ZEB2	Tbio	Imatinib	ABL, KIT, PDGFR	Other, kinases	-0.264697	0.183773	-2.91338	-0.486415	-0.0893116	0.00536939	0.0880169	31	97
SLC2A1	Tchem	AGI-5198	IDH1 (R132H)	Metabolism	-0.193268	0.0486705	-2.80343	-0.509603	-0.0892868	0.00536964	0.0880194	164	155
ZNF622	Tbio	CI-1040	MEK1, MEK2	ERK MAPK signaling	-0.308144	0.0311339	-2.8271	-0.531248	-0.0940487	0.00537012	0.0880247	92	276
LDB1	Tbio	MIRA-1	TP53	p53 pathway	-0.682877	-0.0779604	-2.95129	-0.747245	-0.139325	0.00537004	0.0880247	34	284
CCND3	Tchem	PI-103	PI3Kalpha, DAPK3, CLK4, PIM3, HIPK2	Other, kinases	-0.267159	0.134353	-2.85976	-0.680797	-0.122229	0.00537007	0.0880247	62	299
NEK6	Tchem	Obatoclax Mesylate	BCL2, BCL-XL, BCL-W, MCL1	Apoptosis regulation	0.405352	0.0435943	2.88297	0.121587	0.670623	0.00537042	0.0880282	56	611
OGFOD1	Tbio	ACY-1215	HDAC6	Chromatin histone acetylation	0.284102	0.0475771	2.8058	0.0856251	0.48821	0.00537074	0.0880327	145	223
FOXA1	Tbio	Selisistat	SIRT1	Chromatin histone acetylation	0.400828	-0.0576416	3.03016	0.168668	0.877202	0.00537079	0.0880327	24	343
DNM1	Tbio	AGI-6780	IDH2 R140Q mutant	Metabolism	0.266917	0.0246611	2.81248	0.0748966	0.425791	0.00537103	0.0880359	136	541
DNM1	Tbio	AGI-6780	IDH2(R140Q)	Metabolism	0.266917	0.0246611	2.81248	0.0748966	0.425791	0.00537103	0.0880359	136	541
PEX5	Tbio	Fulvestrant		Hormone-related	0.493842	-0.0436958	3.07081	0.176378	0.903395	0.0053711	0.0880361	22	611
PEX5	Tbio	Fulvestrant	ESR	Hormone-related	0.493842	-0.0436958	3.07081	0.176378	0.903395	0.0053711	0.0880361	22	611
LAS1L	Tbio	Wnt-C59	PORCN	WNT signaling	0.00788864	-0.237651	2.90008	0.11272	0.617321	0.00537138	0.08804	632	45
SPAG5	Tbio	ZG-10	JNK1	JNK and p38 signaling	0.197686	0.00903291	2.82474	0.0967715	0.547218	0.00537157	0.0880406	62	122
ZBTB39	Tdark	Thapsigargin	SERCA	Other	0.150396	-0.0868348	2.88495	0.129076	0.711374	0.00537167	0.0880415	53	296
XYLT2	Tbio	Acetalax		Unclassified	-0.209994	0.0281804	-2.81971	-0.604855	-0.106729	0.00537189	0.088042	109	204
TXNRD1	Tclin	Carmustine		DNA replication	-0.102898	0.201948	-2.81904	-0.543541	-0.0958818	0.00537184	0.088042	214	99
BPTF	Tchem	FH535	PPARgamma, PPARdelta	Other	-0.190776	0.155983	-2.80923	-0.459315	-0.0806751	0.00537219	0.0880437	232	120
RNASEH2A	Tbio	Tamoxifen	ESR1	Hormone-related	-0.208756	-0.053884	-2.79413	-0.326635	-0.0569884	0.00537241	0.0880464	261	422
TRMT61A	Tbio	ETP-45835	MNK1, MNK2	Other, kinases	-0.233111	0.015626	-2.80287	-0.46734	-0.0818537	0.00537251	0.0880465	140	225
BAP1	Tbio	Afatinib	ERBB2, EGFR	EGFR signaling	0.0615265	-0.185761	2.79337	0.0366054	0.209881	0.00537271	0.0880475	745	321
KDSR	Tbio	Elephantin		Unclassified	-0.138067	0.157429	-2.8157	-0.554682	-0.0977011	0.00537276	0.0880475	96	217
KRT10	Tbio	Fludarabine		Unclassified	-0.0629973	0.208709	-2.83164	-0.476526	-0.0845205	0.00537264	0.0880475	247	66
RBSN	Tbio	Obatoclax Mesylate	BCL2, BCL-XL, BCL-W, MCL1	Apoptosis regulation	-0.0877143	0.152467	-2.79922	-0.368311	-0.0644043	0.00537277	0.0880475	218	449
SEPSECS	Tbio	Epirubicin	Anthracycline	DNA replication	-0.0666291	0.24465	-2.8217	-0.560275	-0.0989448	0.00537299	0.0880503	222	97
DDRGK1	Tbio	Cyclophosphamide	Alkylating agent	DNA replication	0.251505	-0.196469	2.85563	0.108966	0.608061	0.00537349	0.0880545	60	259
FAM193B	Tdark	PD0325901	MEK1, MEK2	ERK MAPK signaling	0.385495	-0.0752146	2.95377	0.139357	0.746762	0.00537342	0.0880545	35	667
INTS6	Tbio	ARRY-520	KIF11	Mitosis	0.0594921	-0.297036	2.84744	0.10804	0.605016	0.00537363	0.0880553	296	64
ZNF74	Tbio	Bicalutamide	AR	Hormone-related	0.0379062	-0.14158	3.02119	0.143336	0.748092	0.00537396	0.0880582	26	676
HDAC4	Tclin	SB590885	BRAF	ERK MAPK signaling	0.0962834	0.0391286	3.0239	0.10701	0.557925	0.00537393	0.0880582	22	339
FLOT1	Tbio	Fludarabine		Unclassified	0.216254	-0.10243	2.81002	0.0812293	0.462344	0.00537434	0.0880615	95	218
JMJD6	Tchem	PD173074	FGFR1, FGFR3	RTK signaling	0.0766473	-0.0832641	2.79672	0.0539552	0.308914	0.00537436	0.0880615	436	259
EHMT1	Tchem	KIN001-270	CDK9	Cell cycle	0.306153	0.000561107	3.00285	0.127962	0.672608	0.0053747	0.0880663	23	345
MRPS14	Tdark	AKT inhibitor VIII	AKT1, AKT2, AKT3	PI3K/MTOR signaling	-0.00154148	0.433343	-2.88188	-0.715887	-0.129715	0.00537478	0.0880668	665	57
OR7A10	Tdark	PLX-4720	BRAF	ERK MAPK signaling	0.0233316	0.195119	-2.79795	-0.251904	-0.0440207	0.00537499	0.0880679	838	238
MSRB1	Tbio	Afatinib	ERBB2, EGFR	EGFR signaling	0.101071	-0.0654134	2.79203	0.0347111	0.199155	0.00537522	0.0880692	336	730
PSRC1	Tbio	DMOG	HIF-PH	Metabolism	0.37272	0.0265638	2.94933	0.135122	0.725398	0.00537516	0.0880692	30	325
STARD7	Tbio	GSK343	EZH2	Chromatin histone methylation	0.0914207	-0.188181	2.80699	0.0841278	0.479495	0.00537521	0.0880692	169	144
FMO1	Tbio	Sorafenib	PDGFR, KIT, VEGFR, RAF	Other, kinases	0.301693	-0.0442053	2.8393	0.0848815	0.477022	0.0053753	0.0880698	80	363
FMO1	Tbio	Sorafenib	PDGFR, KIT, VEGFR, RAF	RTK signaling	0.301693	-0.0442053	2.8393	0.0848815	0.477022	0.0053753	0.0880698	80	363
GALE	Tchem	Vinblastine	Microtubule destabiliser	Mitosis	-0.320096	0.0137116	-2.9038	-0.667432	-0.12204	0.00537558	0.0880736	47	643
GNG13	Tbio	Ibrutinib	BTK	Other, kinases	0.283612	-0.0645125	3.01547	0.124669	0.65214	0.00537579	0.0880762	22	290
CDK5RAP3	Tbio	Gemcitabine	Pyrimidine antimetabolite	DNA replication	0.485893	-0.0576621	2.98155	0.172546	0.914564	0.00537612	0.0880784	31	636
DCAF4	Tbio	Tubastatin A	HDAC1, HDAC6, HDAC8	Chromatin histone acetylation	0.243473	0.0716498	2.86765	0.0922949	0.512467	0.0053769	0.0880903	45	322
NEK6	Tchem	Bryostatin 1	PKC	Other	0.343817	-0.0647815	2.94156	0.127975	0.689223	0.00537715	0.0880916	31	324
RPL26L1	Tdark	VE-822	ATR	Genome integrity	0.258826	-0.0829251	2.81568	0.102348	0.581154	0.00537716	0.0880916	99	214
TIMM29	Tdark	ABT737	BCL2, BCL-XL, BCL-W, BCL-B, BFL1	Apoptosis regulation	0.176248	-0.216204	2.83969	0.115493	0.648996	0.00537768	0.0880967	232	86
SPDYC	Tdark	Palbociclib	CDK4, CDK6	Cell cycle	-0.411543	0.0504844	-3.02604	-0.785839	-0.150829	0.00537756	0.0880967	25	656
DACT3	Tbio	Selumetinib	MEK1, MEK2	ERK MAPK signaling	0.244482	-0.107222	2.93786	0.119617	0.645184	0.00537768	0.0880967	36	675
VAC14	Tbio	Nutlin-3a (-)	MDM2	p53 pathway	-0.103628	0.0671023	-2.81341	-0.400802	-0.0705135	0.00537795	0.0880996	139	560
MTCH2	Tbio	Lestaurtinib	FLT3, JAK2, NTRK1, NTRK2, NTRK3	Other, kinases	-0.20962	0.0640771	-2.86146	-0.481433	-0.0864749	0.00537805	0.0881001	48	325
MTERF3	Tdark	Z-LLNle-CHO	gamma-secretase	Other	-0.204374	-0.046843	-2.87243	-0.672093	-0.121283	0.00537808	0.0881001	26	99
EXOC2	Tbio	Elephantin		Unclassified	0.223537	-0.0568031	2.80651	0.093369	0.53233	0.00537813	0.0881001	138	175
ERBB3	Tclin	Flavopiridol	CDK	Cell cycle	-0.265328	0.0698265	-3.02458	-0.721252	-0.138351	0.00537851	0.0881031	23	339
HSPA8	Tchem	Torin 2	mTOR	PI3K/MTOR signaling	-0.0401477	0.103104	-2.80681	-0.449743	-0.0788932	0.00537842	0.0881031	99	254
USE1	Tbio	FTY-720	S1P	Other	-0.0947433	0.178984	-2.80092	-0.411036	-0.0719154	0.00537857	0.0881033	168	196
EFR3A	Tbio	BPD-00008900		Other	-0.210721	0.101444	-2.808	-0.552268	-0.0969276	0.00537878	0.0881059	128	191
ANKRD54	Tbio	CHIR-99021	GSK3A, GSK3B	WNT signaling	-0.355668	0.0337723	-2.87566	-0.603613	-0.109071	0.00537896	0.0881066	59	651
IPPK	Tbio	Entinostat	HDAC1, HDAC3	Chromatin histone acetylation	-0.0705892	0.178168	-2.80123	-0.452054	-0.0791018	0.00537892	0.0881066	167	270
MPHOSPH6	Tbio	Methotrexate	Antimetabolite	DNA replication	0.414416	0.144126	2.88309	0.104898	0.578715	0.00537921	0.088109	46	328
MGAT1	Tchem	Midostaurin	PKC, PPK, FLT1, c-FGR, others	Other	-0.240709	0.0624313	-2.80236	-0.515954	-0.0903275	0.00537931	0.0881098	154	204
ARMC6	Tdark	Afatinib	ERBB2, EGFR	EGFR signaling	-0.0733549	0.0219179	-2.79102	-0.207541	-0.0361511	0.00537953	0.0881125	390	676
MON2	Tbio	Cetuximab	EGFR	EGFR signaling	0.212665	-0.126547	2.86218	0.0865019	0.481461	0.00537961	0.0881125	54	292
CERCAM	Tdark	Dactinomycin		Other	0.328051	-0.0457726	2.85274	0.103706	0.579557	0.0053803	0.0881213	72	553
CERCAM	Tdark	Dactinomycin	RNA polymerase	Other	0.328051	-0.0457726	2.85274	0.103706	0.579557	0.0053803	0.0881213	72	553
ZFP36L1	Tbio	Irinotecan	TOP1	DNA replication	0.288836	-0.0379986	2.83707	0.102329	0.575727	0.00538038	0.0881217	74	257
FOSL1	Tbio	GW441756	NTRK1	RTK signaling	0.147645	-0.161428	2.81341	0.0762262	0.433316	0.00538098	0.0881299	104	269
MED25	Tbio	Olaparib	PARP1, PARP2	Genome integrity	0.0732437	-0.0758549	2.79244	0.0492791	0.282748	0.0053817	0.0881402	328	721
RSAD1	Tdark	Venotoclax	BCL-2 selective	Apoptosis regulation	0.177832	0.0663304	2.81968	0.032376	0.183546	0.00538194	0.0881434	87	276
SMG8	Tdark	KRAS (G12C) Inhibitor-12	KRAS (G12C)	ERK MAPK signaling	-0.225841	0.105736	-2.83067	-0.622823	-0.110387	0.005382	0.0881434	78	235
ZDHHC22	Tdark	Talazoparib	PARP1, PARP2	Genome integrity	-0.307743	0.0517378	-2.89829	-0.697999	-0.127308	0.00538274	0.0881524	50	626
EXOC7	Tbio	GSK269962A	ROCK1, ROCK2	Cytoskeleton	0.0606185	-0.196162	2.79722	0.0625842	0.358342	0.00538289	0.088154	340	172
ZNHIT1	Tbio	LY2109761	TGFB1	Other	-0.297686	0.00877561	-2.816	-0.501095	-0.088243	0.00538312	0.088157	96	217
EED	Tchem	QL-VIII-58	MTOR, ATR	Other	0.185417	-0.114362	2.83266	0.115666	0.652072	0.00538348	0.0881597	66	119
GABPB2	Tbio	AT-7519	CDK1, CDK2, CDK4, CDK6, CDK9	Cell cycle	-0.338961	0.048492	-2.89424	-0.738174	-0.134405	0.00538379	0.0881621	42	317
ACD	Tbio	FR-180204	ERK1, ERK2	ERK MAPK signaling	0.143301	-0.0257176	2.8012	0.0725595	0.414739	0.00538382	0.0881621	152	216
STX4	Tbio	Telomerase Inhibitor IX	Telomerase	Genome integrity	0.244243	-0.0575801	2.8214	0.0888672	0.50346	0.00538382	0.0881621	82	237
ACAD9	Tbio	GSK343	EZH2	Chromatin histone methylation	0.244656	-0.0738466	2.90947	0.122692	0.669621	0.00538416	0.0881668	36	277
ATP2B4	Tbio	SCH772984	ERK1, ERK2	ERK MAPK signaling	-0.259291	0.103028	-3.00513	-0.582361	-0.110855	0.00538432	0.0881679	21	310
DAP3	Tbio	Bicalutamide	AR	Hormone-related	-0.216111	0.0253623	-2.79368	-0.300602	-0.0524146	0.0053846	0.0881716	466	236
CAD	Tchem	Taselisib	PI3K (beta sparing)	PI3K/MTOR signaling	-0.0981449	0.182173	-2.81053	-0.521645	-0.091634	0.00538568	0.0881869	106	225
GPX8	Tbio	Zibotentan	Endothelin-1 receptor (EDNRA)	Other	0.365119	-0.0490503	2.9746	0.124832	0.663693	0.00538593	0.0881902	27	341
YPEL1	Tbio	A-443654	AKT1, AKT2, AKT3	PI3K/MTOR signaling	-0.289968	0.00997482	-2.83354	-0.748009	-0.132722	0.00538604	0.0881913	46	79
WRB	Tbio	CAY10566	Stearoyl-CoA desaturase	Other	-0.0786874	0.129793	-2.8073	-0.296253	-0.0519658	0.00538626	0.0881932	258	106
ARFRP1	Tbio	UMI-77	MCL1	Apoptosis regulation	-0.0269155	0.356436	-2.86562	-0.755164	-0.135845	0.00538625	0.0881932	261	58
SOCS3	Tbio	MIRA-1	TP53	p53 pathway	0.0302933	-0.188798	2.83785	0.0767801	0.431923	0.00538634	0.0881937	67	251
GAB2	Tbio	Tivozanib	VEGFR1, VEGFR2, VEGFR3	RTK signaling	-0.0510916	-0.0141337	2.86356	0.0945944	0.526315	0.00538648	0.0881953	60	308
DIDO1	Tbio	UMI-77	MCL1	Apoptosis regulation	0.163518	-0.0528522	2.80666	0.0926036	0.528085	0.00538687	0.0881992	141	178
PIGB	Tbio	MK-2206	AKT1, AKT2	PI3K/MTOR signaling	0.265521	0.0265265	2.81872	0.0736783	0.417943	0.00538697	0.0881995	116	565
SERBP1	Tbio	Docetaxel	Microtubule stabiliser	Mitosis	-0.166261	0.0484206	-2.79433	-0.329655	-0.057492	0.00538713	0.088201	688	294
DPM2	Tdark	YK-4-279	RNA helicase A	Other	0.0813462	-0.112828	2.79308	0.0573728	0.329157	0.0053874	0.0882046	360	271
C5orf30	Tdark	Entinostat	HDAC1, HDAC3	Chromatin histone acetylation	-0.188123	0.104536	-2.95312	-0.785247	-0.146431	0.00538763	0.0882077	32	405
MPV17L	Tbio	AT-7519	CDK1, CDK2, CDK4, CDK6, CDK9	Cell cycle	-0.391383	0.0352499	-2.95638	-0.719012	-0.134254	0.00538778	0.0882085	27	332
ISCA1	Tbio	IOX2	EGLN1	Other	0.0390328	0.0139364	2.93949	0.0933876	0.503549	0.00538775	0.0882085	30	335
AP3B1	Tbio	Bleomycin (50 uM)	dsDNA break induction	DNA replication	0.335554	-0.152004	2.93216	0.152169	0.822945	0.00538792	0.08821	36	331
C12orf10	Tbio	Osimertinib	EGFR	EGFR signaling	0.359893	0.0646939	2.91682	0.0832361	0.452973	0.00538809	0.0882112	27	292
PTK2	Tclin	CUDC-101	HDAC1-10, EGFR, ERBB2	Other	0.195412	-0.0657364	2.80889	0.0800402	0.456015	0.00538827	0.0882133	239	121
OPA1	Tchem	Z-LLNle-CHO	gamma-secretase	Other	0.0226964	-0.174046	2.84023	0.13055	0.733705	0.00538851	0.0882149	60	65
PPA2	Tbio	Afatinib	ERBB2, EGFR	EGFR signaling	-0.043586	0.0530729	-2.79253	-0.21558	-0.0375652	0.00538864	0.0882154	728	338
MDM2	Tchem	SB216763	GSK3A, GSK3B	WNT signaling	-0.233215	0.0923395	-2.82279	-0.536563	-0.0947521	0.00538882	0.0882174	97	281
DPH5	Tbio	Palbociclib	CDK4, CDK6	Cell cycle	-0.129003	0.0973371	-2.79893	-0.371755	-0.0649628	0.00538906	0.0882191	192	489
NEK6	Tchem	JNK-9L	JNK2, JNK3	JNK and p38 signaling	0.40593	-0.0453082	2.9658	0.144548	0.771286	0.0053893	0.0882221	31	326
STAMBP	Tchem	Selumetinib	MEK1, MEK2	ERK MAPK signaling	-0.244677	-0.0203028	-2.79918	-0.392824	-0.0686511	0.00538939	0.0882227	219	492
ZNF335	Tbio	KIN001-266	MAP3K8	ERK MAPK signaling	0.0786835	-0.0489355	2.79955	0.0616657	0.352797	0.00538954	0.0882241	199	168
SAMD4A	Tbio	Pemetrexed	TYMS	DNA replication	0.273294	0.0404134	2.85315	0.0762208	0.426017	0.00538967	0.0882241	53	309
SEC63	Tbio	UMI-77	MCL1	Apoptosis regulation	0.0897327	-0.173011	2.85308	0.112592	0.629321	0.00538971	0.0882241	262	57
KPNA6	Tbio	BX795	TBK1, PDK1 (PDPK1), IKK, AURKB, AURKC	Other, kinases	-0.0967728	0.0851777	-2.79958	-0.409787	-0.0716271	0.00538996	0.0882265	158	218
UROS	Tbio	MK-2206	AKT1, AKT2	PI3K/MTOR signaling	-0.25119	0.100837	-2.86433	-0.58724	-0.105565	0.00539032	0.0882309	65	616
FGD5	Tbio	Vinorelbine	Microtubule destabiliser	Mitosis	-0.193932	0.00895575	-2.93607	-0.65806	-0.121858	0.00539168	0.0882483	36	637
SMARCA4	Tchem	A-83-01	TGFB	Other	-0.232812	0.0578447	-2.79998	-0.418253	-0.0731153	0.00539181	0.0882495	145	218
NAIP	Tbio	Acetalax		Unclassified	0.219596	-0.128072	2.83014	0.102781	0.580232	0.00539201	0.0882505	66	247
PTPRU	Tbio	ZSTK474	PI3K (class 1)	PI3K/MTOR signaling	-0.214747	0.142731	-3.02223	-0.784433	-0.150262	0.0053929	0.0882635	23	344
PCDHA4	Tdark	Enzastaurin	PKCB	Other, kinases	-0.360224	0.0676576	-2.86576	-0.725314	-0.13045	0.00539373	0.0882762	54	311
ZDHHC22	Tdark	JNK Inhibitor VIII	JNK	JNK and p38 signaling	0.230359	-0.106521	2.96237	0.12785	0.68322	0.00539385	0.0882765	28	348
AGAP9	Tdark	Ruxolitinib	JAK1, JAK2	Other, kinases	0.392229	-0.0500626	3.02078	0.113103	0.590792	0.00539382	0.0882765	25	656
LEO1	Tbio	Elephantin		Unclassified	-0.207342	0.12016	-2.85572	-0.612704	-0.109727	0.00539393	0.088277	51	262
PRRC2A	Tbio	Dasatinib	ABL, SRC, Ephrins, PDGFR, KIT	Other, kinases	-0.108225	0.354864	-2.99714	-0.727296	-0.137968	0.00539433	0.0882813	419	26
PRRC2A	Tbio	Dasatinib	ABL, SRC, Ephrins, PDGFR, KIT	RTK signaling	-0.108225	0.354864	-2.99714	-0.727296	-0.137968	0.00539433	0.0882813	419	26
WRN	Tbio	Oxaliplatin	DNA alkylating agent	DNA replication	-0.250912	0.0802367	-2.87915	-0.560857	-0.101441	0.00539433	0.0882813	52	592
KIF18A	Tchem	Selumetinib	MEK1, MEK2	ERK MAPK signaling	-0.120109	0.29167	-2.88632	-0.661717	-0.120044	0.00539431	0.0882813	658	53
RBSN	Tbio	EPZ004777	DOT1L	Chromatin histone methylation	-0.221206	0.0667476	-2.81257	-0.528527	-0.0928982	0.00539462	0.0882851	111	220
ARHGEF7	Tbio	Elephantin		Unclassified	0.226262	-0.0837533	2.80224	0.0923312	0.5277	0.00539466	0.0882851	152	161
PCNX3	Tdark	AMG-319	PI3K (beta sparing)	PI3K/MTOR signaling	0.0240924	-0.173804	2.82132	0.0790149	0.447826	0.00539489	0.0882872	86	231
MEAF6	Tbio	TW 37	BCL2, BCL-XL, MCL1	Apoptosis regulation	0.0321012	-0.116521	2.81779	0.0775464	0.440188	0.00539536	0.0882925	104	267
ACOT12	Tbio	Alectinib	ALK	RTK signaling	0.149136	-0.083632	2.80097	0.0463227	0.264904	0.00539547	0.0882935	136	230
MDM2	Tchem	WZ4003	NUAK1, NUAK2	Other, kinases	-0.194304	0.193898	-2.83416	-0.659408	-0.116995	0.00539563	0.0882954	78	235
NDUFAF3	Tclin	AZD5582	XIAP, cIAP	Apoptosis regulation	0.129646	-0.137136	2.80672	0.0850237	0.484998	0.00539618	0.0883018	165	144
RNASEH2C	Tbio	ZM447439	AURKA, AURKB	Mitosis	-0.0913337	0.124371	-2.79779	-0.428882	-0.0748894	0.00539623	0.0883018	202	199
FBXO28	Tbio	Talazoparib	PARP1, PARP2	Genome integrity	0.253011	-0.0158105	2.82637	0.0788791	0.446102	0.00539679	0.0883087	103	573
AIP	Tbio	Mitomycin-C	DNA crosslinker	DNA replication	0.239092	-0.0661212	2.85408	0.106518	0.595264	0.00539699	0.0883111	54	301
ATP6V0D1	Tbio	Refametinib	MEK1, MEK2	ERK MAPK signaling	0.00399458	-0.198263	2.79108	0.0574627	0.330076	0.00539724	0.0883137	326	386
ORC3	Tbio	CCT007093	PPM1D	Cell cycle	-0.116957	0.159978	-2.81359	-0.45995	-0.0808731	0.00539748	0.0883167	275	98
SETD1B	Tbio	Dacinostat	HDAC1	Chromatin histone acetylation	-0.0689186	0.0766332	-2.84882	-0.509728	-0.091005	0.00539765	0.0883171	61	295
WASHC4	Tdark	MIRA-1	TP53	p53 pathway	-0.746347	-0.088882	-3.0277	-1.12332	-0.215593	0.00539761	0.0883171	26	292
GSTM2	Tchem	SB505124	TGFBR1, ACVR1B, ACVR1C	RTK signaling	-0.477247	0.0356979	-3.02371	-0.731163	-0.140115	0.00539757	0.0883171	25	721
GOLGA8N	Tdark	Epothilone B	Microtubule stabiliser	Mitosis	-0.214389	0.0798606	-2.80333	-0.500836	-0.0876625	0.00539832	0.0883264	208	146
DYNC1LI2	Tbio	TL-2-105	not defined	Other	0.303058	-0.00812248	2.91484	0.105629	0.5755	0.00539837	0.0883264	35	331
GABPB2	Tbio	Fulvestrant		Hormone-related	-0.411092	0.0154135	-2.87401	-0.715938	-0.129193	0.00539858	0.0883283	60	573
GABPB2	Tbio	Fulvestrant	ESR	Hormone-related	-0.411092	0.0154135	-2.87401	-0.715938	-0.129193	0.00539858	0.0883283	60	573
ATP23	Tbio	TGX221	PI3Kbeta	PI3K/MTOR signaling	-0.269984	0.0749093	-2.86487	-0.747619	-0.134389	0.00539855	0.0883283	48	76
PDK2	Tchem	BAY-61-3606	SYK	Other, kinases	0.347405	0.0262529	2.85366	0.109188	0.61033	0.0053987	0.0883295	59	295
ACO2	Tbio	A-443654	AKT1, AKT2, AKT3	PI3K/MTOR signaling	-0.230254	0.147216	-2.87783	-0.889379	-0.160747	0.00539891	0.08833	82	43
RAC1	Tbio	Tamoxifen	ESR1	Hormone-related	-0.0533608	-0.299017	2.80519	0.0685778	0.391488	0.00539894	0.08833	517	166
PRDM10	Tbio	Buparlisib	PI3Kalpha, PI3Kdelta, PI3Kbeta, PI3Kgamma	PI3K/MTOR signaling	-0.0336221	0.299322	-2.84477	-0.57832	-0.103063	0.00540007	0.088341	252	67
ADAR	Tbio	PLX-4720	BRAF	ERK MAPK signaling	0.165653	-0.000401102	2.78946	0.0401051	0.230559	0.00540009	0.088341	400	676
DPH2	Tbio	Sphingosine Kinase 1 Inhibitor II	Sphingosine Kinase	Other, kinases	-0.230893	0.037145	-2.79885	-0.443911	-0.0775403	0.00540007	0.088341	181	187
RPL35A	Tbio	GSK429286A	ROCK1, ROCK2	Cytoskeleton	-0.0989832	0.123117	-2.79906	-0.444889	-0.0777178	0.0054003	0.0883437	175	192
STH	Tbio	Luminespib	HSP90	Protein stability and degradation	-0.230404	0.0397245	-2.96011	-0.648081	-0.121138	0.00540039	0.0883443	32	650
DNAJB11	Tbio	Thapsigargin	SERCA	Other	-0.0917434	-0.0447489	-2.86987	-0.476956	-0.0859114	0.00540067	0.0883473	45	304
OVCA2	Tbio	Trametinib	MEK1, MEK2	ERK MAPK signaling	0.161345	-0.0516637	2.80058	0.0621248	0.355395	0.00540091	0.0883493	170	502
GALE	Tchem	NVP-BHG712	EPHB4	RTK signaling	-0.638489	0.12056	-3.04505	-1.37076	-0.264787	0.00540127	0.0883532	25	343
TPM2	Tbio	Docetaxel	Microtubule stabiliser	Mitosis	0.151798	-0.136648	2.82511	0.0894203	0.50608	0.00540186	0.0883606	118	864
GMPS	Tbio	XMD14-99	ALK, CDK7, LTK, others	Other, kinases	-0.00551302	0.286462	-2.87976	-0.513163	-0.0928153	0.00540184	0.0883606	325	43
SH3GL1	Tbio	YM201636	PIKFYVE	PI3K/MTOR signaling	-0.314352	0.135765	-2.89243	-0.764969	-0.139094	0.00540188	0.0883606	47	321
MICB	Tbio	Selumetinib	MEK1, MEK2	ERK MAPK signaling	-0.346003	-0.0383556	-2.823	-0.523682	-0.0924447	0.005402	0.0883618	118	593
RPS19BP1	Tbio	TL-2-105	not defined	Other	0.074493	-0.26491	2.87502	0.133003	0.736831	0.00540217	0.088363	309	57
SLC35B2	Tbio	WIKI4	TNKS1, TNKS2	WNT signaling	-0.219114	0.0546022	-2.82206	-0.533179	-0.0940817	0.00540235	0.0883638	84	234
UXS1	Tbio	AZ628	BRAF	ERK MAPK signaling	-0.182318	0.190181	-2.85863	-0.841505	-0.15084	0.00540354	0.0883789	55	70
API5	Tbio	SB216763	GSK3A, GSK3B	WNT signaling	0.349517	-0.0395824	2.8786	0.114523	0.633526	0.0054035	0.0883789	47	331
GAR1	Tbio	AT7867	AKT	PI3K/MTOR signaling	0.0726745	-0.168684	2.86615	0.107026	0.595177	0.00540374	0.0883808	319	49
DARS2	Tbio	CGP-082996	CDK4	Cell cycle	-0.441704	0.0604883	-2.84073	-0.852706	-0.151678	0.0054039	0.0883808	50	75
FDX2	Tdark	Ipatasertib	AKT1, AKT, AKT3	PI3K/MTOR signaling	0.283223	-0.0637355	2.82368	0.101399	0.574268	0.00540376	0.0883808	84	235
HAPLN4	Tbio	Oxaliplatin	DNA alkylating agent	DNA replication	0.489365	0.0299569	2.95973	0.143683	0.768903	0.00540395	0.0883808	33	611
SMARCA5	Tbio	Methotrexate	Antimetabolite	DNA replication	0.0701313	0.274761	-2.79917	-0.418437	-0.0730903	0.00540441	0.0883868	178	196
UCN	Tbio	Alisertib	AURKA	Mitosis	-0.176233	0.0754474	-2.81765	-0.480172	-0.084559	0.00540455	0.0883882	128	545
RCOR2	Tbio	Thapsigargin	SERCA	Other	-0.369192	-0.0262418	-2.95519	-0.505197	-0.094231	0.00540502	0.0883935	25	324
CMIP	Tbio	Fulvestrant		Hormone-related	-0.18255	0.0537549	-2.79753	-0.387739	-0.0676771	0.00540518	0.0883954	211	422
CMIP	Tbio	Fulvestrant	ESR	Hormone-related	-0.18255	0.0537549	-2.79753	-0.387739	-0.0676771	0.00540518	0.0883954	211	422
VPS54	Tbio	Fedratinib	JAK2	Other, kinases	-0.04362	0.183927	-2.79894	-0.435926	-0.0761353	0.00540534	0.0883964	179	189
RMI2	Tbio	Axitinib	PDGFR, KIT, VEGFR	RTK signaling	-0.348156	0.0719543	-2.94353	-0.753084	-0.139809	0.00540575	0.0883984	34	362
DPPA3	Tbio	CP466722	ATM	Genome integrity	0.552519	0.0126038	2.95087	0.183866	0.987484	0.00540573	0.0883984	34	334
RABIF	Tbio	Erlotinib	EGFR	EGFR signaling	-0.174896	0.0464741	-2.79573	-0.349608	-0.060972	0.00540567	0.0883984	240	201
HSP90B1	Tchem	Ipatasertib	AKT1, AKT, AKT3	PI3K/MTOR signaling	0.144672	-0.138188	2.80502	0.0890547	0.50854	0.00540595	0.0884007	187	132
BCL2L2	Tchem	Quizartinib	FLT3	RTK signaling	-0.237649	0.0663028	-2.91803	-0.590799	-0.10855	0.00540619	0.0884038	40	328
DDX52	Tbio	THZ-2-102-1	CDK7	Cell cycle	0.110312	-0.102794	2.82311	0.0928653	0.526114	0.00540624	0.0884039	284	75
SURF1	Tbio	UNC1215	L3MBTL3	Chromatin other	0.200161	-0.152148	3.04837	0.151594	0.783935	0.00540655	0.0884073	22	334
CLCC1	Tbio	Dactolisib	PI3K (class 1), MTORC1, MTORC2	PI3K/MTOR signaling	0.182337	-0.068337	2.8034	0.0688991	0.393739	0.00540691	0.0884108	181	510
APOC1	Tbio	BAY-61-3606	SYK	Other, kinases	-0.288607	0.138962	-2.87227	-0.650117	-0.117195	0.00540726	0.0884142	49	305
KLHDC8A	Tdark	CD532	AURKA	Mitosis	0.280582	-0.00895853	2.82989	0.0959844	0.542203	0.00540743	0.0884154	76	291
DDX39A	Tbio	STF-62247	Autophagy inducer	Other	-0.342567	0.0924485	-2.91773	-0.840653	-0.154431	0.0054074	0.0884154	42	325
PXN	Tbio	TWS119	GSK3	WNT signaling	-0.0641038	0.148678	-2.79849	-0.436536	-0.0762204	0.00540768	0.0884178	168	200
PRKAR1A	Tbio	BPD-00008900		Other	-0.382823	0.0576543	-2.85083	-0.667363	-0.11921	0.00540779	0.0884188	59	260
UBE2J2	Tbio	Ispinesib Mesylate	KSP	Mitosis	-0.32614	0.00811834	-2.81973	-0.568351	-0.100166	0.00540817	0.0884235	94	271
MUC20	Tbio	JQ1	BRD2, BRD3, BRD4, BRDT	Chromatin other	-0.192005	0.070789	-2.81787	-0.456936	-0.0804651	0.00540823	0.0884237	133	606
CNOT11	Tbio	AZD5363	AKT1, AKT2, AKT3, ROCK2	Other, kinases	-0.554047	0.0421832	-3.03583	-0.967638	-0.18622	0.00540856	0.0884274	23	296
DDX39B	Tbio	PRT062607	SYK	Other, kinases	0.21546	-0.118611	2.81337	0.0998707	0.568272	0.00540918	0.0884367	214	99
WDR1	Tbio	AT-7519	CDK1, CDK2, CDK4, CDK6, CDK9	Cell cycle	0.0408993	-0.147257	2.81574	0.0837617	0.476129	0.00540993	0.0884451	287	72
SDHB	Tchem	PI-103	PI3Kalpha, DAPK3, CLK4, PIM3, HIPK2	Other, kinases	-0.0518391	0.226593	-2.80009	-0.474044	-0.0828208	0.00541028	0.0884483	209	152
TIPARP	Tbio	Z-LLNle-CHO	gamma-secretase	Other	-0.241077	-0.0451211	-2.91467	-0.763876	-0.140135	0.00541075	0.0884528	22	103
MIPEP	Tbio	LGK974	PORCN	WNT signaling	-0.136313	0.0559732	-2.79551	-0.385025	-0.0671304	0.00541087	0.0884539	463	231
NASP	Tbio	Genentech Cpd 10	AURKA, AURKB	Mitosis	0.12658	-0.13728	2.79862	0.0847576	0.485463	0.00541143	0.0884608	213	151
SUDS3	Tbio	Midostaurin	PKC, PPK, FLT1, c-FGR, others	Other	-0.255361	0.0468281	-2.80172	-0.514438	-0.0899398	0.00541135	0.0884608	136	222
PARN	Tbio	Pazopanib	CSF1R, KIT, PDGFRA, PDGFRB	RTK signaling	-0.0903461	0.152043	-2.80223	-0.478017	-0.0835909	0.00541144	0.0884608	222	131
ALG8	Tbio	SB52334	ALK5	Other, kinases	0.285736	-0.0108469	2.80932	0.0831249	0.473878	0.0054122	0.0884725	114	251
LDLR	Tchem	Dabrafenib	BRAF	ERK MAPK signaling	-0.0921381	0.0955816	-2.87229	-0.363163	-0.0654557	0.00541237	0.0884736	58	596
GALE	Tchem	CUDC-101	HDAC1-10, EGFR, ERBB2	Other	-0.409589	0.146236	-3.01199	-0.852802	-0.162609	0.00541276	0.0884791	25	335
AIFM1	Tbio	Piperlongumine	Induces reactive oxygen species	Other	-0.005451	-0.270112	2.83368	0.0687339	0.387712	0.00541355	0.088488	293	71
ANKRD52	Tbio	KIN001-266	MAP3K8	ERK MAPK signaling	-0.0764625	0.032764	-2.84971	-0.374547	-0.0668595	0.00541375	0.0884905	42	325
MRE11	Tbio	FTI-277	Farnesyl-transferase (FNTA)	Other	-0.166846	0.157207	-2.82404	-0.557671	-0.0984502	0.00541389	0.0884912	271	87
INS	Tbio	PLX-4720	BRAF	ERK MAPK signaling	0.219313	0.029167	2.80491	0.0525995	0.300466	0.00541453	0.0884977	182	894
RELB	Tbio	Selumetinib	MEK1, MEK2	ERK MAPK signaling	0.138199	-0.100141	2.92975	0.0878237	0.475848	0.00541452	0.0884977	32	679
WDR4	Tbio	AT7867	AKT	PI3K/MTOR signaling	-0.0683936	0.233009	-2.80381	-0.498758	-0.0872688	0.00541493	0.0885027	235	133
TRIP13	Tbio	GSK429286A	ROCK1, ROCK2	Cytoskeleton	0.162566	-0.0587835	2.80358	0.080808	0.461881	0.00541493	0.0885027	126	241
WDR25	Tdark	PLX-4720	BRAF	ERK MAPK signaling	0.101964	-0.281569	2.83054	0.0920715	0.520089	0.00541513	0.0885051	962	114
DDX21	Tbio	Trichostatin A	HDAC	Chromatin histone acetylation	0.145546	-0.36648	2.94147	0.148777	0.802333	0.00541591	0.0885163	328	34
LRRC15	Tbio	GSK1059615	PI3K	PI3K/MTOR signaling	0.522557	0.0251506	2.90842	0.139737	0.763799	0.005416	0.0885168	42	322
ASB6	Tdark	AICA Ribonucleotide	AMPK agonist	Metabolism	0.344506	-0.0326774	2.86371	0.116043	0.646257	0.00541618	0.0885173	57	313
TYMS	Tclin	Bicalutamide	AR	Hormone-related	-0.276837	-0.0379465	-2.79113	-0.307971	-0.0535818	0.00541616	0.0885173	285	417
ATP6V0E1	Tbio	Bosutinib	SRC, ABL, TEC	Other, kinases	-0.308731	0.107972	-2.91052	-0.720856	-0.131994	0.00541621	0.0885173	39	336
DHODH	Tclin	Ruxolitinib	JAK1, JAK2	Other, kinases	-0.0951437	0.0636302	-2.79111	-0.268293	-0.046678	0.00541624	0.0885173	418	263
FEM1A	Tbio	BIBF-1120	VEGFR, PDGFR, FGFR	RTK signaling	-0.134019	0.128982	-2.82301	-0.540728	-0.0954077	0.00541655	0.0885179	93	275
PBX2	Tbio	Epirubicin	Anthracycline	DNA replication	-0.499333	0.080759	-2.97767	-0.909497	-0.171094	0.00541654	0.0885179	29	290
STIL	Tbio	WHI-P97	JAK3	Other, kinases	-0.0974772	0.248658	-2.88837	-0.688629	-0.12494	0.00541646	0.0885179	323	45
TYMS	Tclin	YK-4-279	RNA helicase A	Other	-0.0838472	0.0519839	-2.79164	-0.32847	-0.0571588	0.00541735	0.0885301	251	380
UBE4B	Tbio	A-770041	LCK, FYN	Other, kinases	0.152221	-0.118217	2.87994	0.131126	0.725302	0.00541745	0.0885306	26	99
HCFC1R1	Tbio	FR-180204	ERK1, ERK2	ERK MAPK signaling	0.244254	0.0210457	2.88888	0.0926077	0.510334	0.00541748	0.0885306	38	330
NUBP2	Tbio	AZD7762	CHEK1, CHEK2	Cell cycle	-0.0465342	0.440475	-2.91175	-0.812813	-0.148898	0.00541806	0.0885372	649	46
EEFSEC	Tbio	XMD11-85h	BRSK2, FLT4, MARK4, PRKCD, RET, SRPK1	Other, kinases	-0.224868	0.175016	-2.81735	-0.680077	-0.119692	0.0054182	0.0885384	111	74
TAF5L	Tbio	SB505124	TGFBR1, ACVR1B, ACVR1C	RTK signaling	-0.102705	0.0796035	-2.79349	-0.35016	-0.0609813	0.00541846	0.0885419	250	496
UTP6	Tbio	AZD8186	PI3Kalpha, PI3Kbeta	PI3K/MTOR signaling	-0.146754	0.152109	-2.80069	-0.499346	-0.0872393	0.00541894	0.0885436	167	152
PNO1	Tbio	Buparlisib	PI3Kalpha, PI3Kdelta, PI3Kbeta, PI3Kgamma	PI3K/MTOR signaling	-0.0991335	0.235792	-2.80319	-0.460341	-0.0805146	0.00541872	0.0885436	190	129
GABPA	Tbio	Entinostat	HDAC1, HDAC3	Chromatin histone acetylation	-0.00555488	0.247677	-2.80232	-0.486756	-0.0851015	0.0054188	0.0885436	284	153
SPNS1	Tbio	FH535	PPARgamma, PPARdelta	Other	-0.279385	-0.0452968	-2.88372	-0.555073	-0.100504	0.00541903	0.0885436	41	311
PDE4DIP	Tbio	KIN001-260	IKKB	Other, kinases	-0.103035	0.0965394	-2.82127	-0.518013	-0.0913239	0.00541874	0.0885436	102	266
NRAS	Tchem	NVP-BHG712	EPHB4	RTK signaling	-0.361185	0.11137	-2.96337	-0.926676	-0.173329	0.00541896	0.0885436	33	335
VPS52	Tbio	Wee1 Inhibitor	WEE1, CHEK1	Cell cycle	-0.124216	0.0896055	-2.79399	-0.361067	-0.0628935	0.00541906	0.0885436	231	425
RHPN1	Tbio	LY2109761	TGFB1	Other	0.0819162	-0.155871	2.8176	0.0886214	0.503501	0.00541938	0.0885472	93	220
PTCD1	Tdark	BAM7	Bax activator	Other	-0.146068	0.13049	-2.80132	-0.468996	-0.0819583	0.00541949	0.0885473	153	210
WDR26	Tbio	PD173074	FGFR1, FGFR3	RTK signaling	0.078484	-0.0796403	2.79123	0.0505664	0.290661	0.00541962	0.088548	425	270
MAEA	Tbio	AZD4547	FGFR1, FGFR2, FGFR3	RTK signaling	0.0254348	-0.197327	2.80608	0.0842286	0.480982	0.00541997	0.088553	114	207
GART	Tclin	AKT inhibitor VIII	AKT1, AKT2, AKT3	PI3K/MTOR signaling	-0.143675	0.0896746	-2.80221	-0.412708	-0.0721488	0.00542008	0.0885531	176	546
MMGT1	Tbio	Dactolisib	PI3K (class 1), MTORC1, MTORC2	PI3K/MTOR signaling	-0.0609277	0.128941	-2.79732	-0.357665	-0.0623907	0.00542021	0.0885544	479	212
METTL1	Tbio	Podophyllotoxin bromide		Unclassified	0.0302348	0.221715	-2.83562	-0.596154	-0.105752	0.00542026	0.0885544	230	83
BCL2L2	Tchem	PCI-34051	HDAC8, HDAC6, HDAC1	Chromatin histone acetylation	-0.328118	0.114442	-2.93483	-0.760324	-0.140586	0.00542105	0.0885641	32	281
CHTF8	Tdark	ABT737	BCL2, BCL-XL, BCL-W, BCL-B, BFL1	Apoptosis regulation	0.0158959	0.426401	-2.87372	-0.514979	-0.0928466	0.00542136	0.0885683	276	42
NFE2	Tchem	I-BET-762	BRD2, BRD3, BRD4	Chromatin other	-0.638786	0.117493	-3.06979	-1.29072	-0.251471	0.0054218	0.0885702	23	656
PRKAR1A	Tbio	Leflunomide	Pyrimidine synthesis inhibitor	DNA replication	-0.267672	0.136829	-2.86101	-0.614931	-0.110271	0.00542167	0.0885702	55	258
GMPS	Tbio	Wnt-C59	PORCN	WNT signaling	-0.0459855	0.271808	-2.83888	-0.527784	-0.0937509	0.0054217	0.0885702	597	80
RC3H1	Tbio	AR-42	HDAC1	Chromatin histone acetylation	-0.427547	0.141493	-2.99737	-0.78107	-0.148045	0.0054219	0.0885703	26	336
MFN2	Tbio	Nutlin-3a (-)	MDM2	p53 pathway	-0.0107111	0.171789	-2.80047	-0.355404	-0.0620788	0.0054222	0.0885725	531	168
SERF2	Tdark	rTRAIL	TRAIL receptor agonist	Apoptosis regulation	-0.218837	-0.0275598	-2.84475	-0.631701	-0.112492	0.00542219	0.0885725	78	284
MRPL45	Tdark	Luminespib	HSP90	Protein stability and degradation	-0.000438292	0.780682	-3.05967	-1.38805	-0.269413	0.00542229	0.0885731	658	24
LTB4R	Tchem	Alpelisib	PI3Kalpha	PI3K/MTOR signaling	-0.294813	0.116295	-3.01069	-0.884804	-0.16857	0.00542263	0.0885771	24	307
PLEC	Tbio	GSK429286A	ROCK1, ROCK2	Cytoskeleton	0.36615	-0.00611915	3.0089	0.135402	0.71121	0.00542299	0.0885812	23	344
TMEM50B	Tdark	Mirin	MRE11	Genome integrity	-0.291958	0.095726	-2.94421	-0.578485	-0.107362	0.00542295	0.0885812	33	619
RARRES2	Tbio	ML323	USP1, UAF1	Protein stability and degradation	0.422	0.000668985	2.87591	0.131621	0.729425	0.00542357	0.0885884	46	267
SUCLG1	Tbio	PD173074	FGFR1, FGFR3	RTK signaling	-0.345098	0.0328238	-2.99592	-0.790729	-0.149781	0.00542397	0.0885925	29	666
MZT1	Tdark	XMD14-99	ALK, CDK7, LTK, others	Other, kinases	0.0726892	-0.138006	2.84295	0.0989012	0.555845	0.00542395	0.0885925	291	77
YPEL1	Tbio	Vismodegib	SMO	Other	0.22444	-0.0126945	2.79887	0.0784048	0.449217	0.00542404	0.0885929	146	229
KLF5	Tchem	JNK Inhibitor VIII	JNK	JNK and p38 signaling	0.193813	-0.15701	2.83618	0.108971	0.614231	0.00542413	0.0885936	81	295
CDC25B	Tchem	Sinularin		Unclassified	0.314893	-0.0925328	2.84647	0.120259	0.674863	0.00542424	0.0885945	60	253
DDX3X	Tchem	Dihydrorotenone		Unclassified	-0.0711872	0.143046	-2.92974	-0.708093	-0.130644	0.00542432	0.088595	281	31
ATP13A1	Tbio	UNC0642	G9a(EHMT2), GLP(EHMT1)	Chromatin histone methylation	-0.735582	-0.0461013	-3.01992	-1.01094	-0.193273	0.00542445	0.0885963	26	323
BTBD17	Tdark	Fludarabine		Unclassified	0.192556	-0.0398619	2.86704	0.093464	0.51993	0.00542491	0.0886024	46	267
LRP4	Tbio	Gefitinib	EGFR	EGFR signaling	0.362077	-0.0174926	3.03297	0.13094	0.681506	0.00542504	0.0886037	24	668
TP53RK	Tbio	TL-2-105	not defined	Other	0.0115902	0.12648	-2.92733	-0.586081	-0.108023	0.00542525	0.0886061	334	32
WSB2	Tbio	kb NB 142-70	PKD	Other, kinases	-0.293508	0.0678625	-2.9488	-0.751072	-0.139638	0.00542551	0.0886097	31	337
FCHO2	Tbio	STF-62247	Autophagy inducer	Other	0.24972	0.0248997	2.93223	0.0961062	0.520396	0.00542565	0.0886112	29	338
ICMT	Tchem	KIN001-266	MAP3K8	ERK MAPK signaling	0.00587688	0.0225859	-2.84581	-0.388537	-0.0692122	0.00542613	0.0886173	51	316
UXS1	Tbio	Methotrexate	Antimetabolite	DNA replication	0.096981	0.246561	-2.79951	-0.413205	-0.0721342	0.00542644	0.0886202	173	201
PBX2	Tbio	Pilaralisib	PI3K	PI3K/MTOR signaling	-0.201432	0.0393021	-2.91782	-0.714615	-0.131198	0.00542659	0.0886217	35	333
SRP19	Tbio	Afatinib	ERBB2, EGFR	EGFR signaling	-0.0245559	0.565188	-3.0995	-0.694762	-0.136825	0.00542706	0.0886246	1045	21
CCNT1	Tchem	Bortezomib	Proteasome	Protein stability and degradation	-0.236258	0.0403902	-2.93092	-0.639991	-0.118125	0.00542698	0.0886246	36	406
WDR4	Tbio	SB52334	ALK5	Other, kinases	0.0290581	0.174854	-2.80125	-0.43586	-0.0761457	0.00542716	0.0886246	233	132
CLSPN	Tbio	Zibotentan	Endothelin-1 receptor (EDNRA)	Other	0.0395255	-0.249843	2.83536	0.0892032	0.503041	0.0054273	0.0886253	294	74
ABCC6	Tbio	PD173074	FGFR1, FGFR3	RTK signaling	0.203919	0.00131232	2.87294	0.0809194	0.449081	0.00542855	0.088644	54	641
TNS3	Tbio	Selumetinib	MEK1, MEK2	ERK MAPK signaling	-0.277294	-0.0512654	-2.81395	-0.424091	-0.0745015	0.0054288	0.0886474	120	591
UNC50	Tbio	Fulvestrant		Hormone-related	-0.1235	0.113542	-2.79061	-0.358268	-0.0622911	0.00542902	0.0886502	370	263
UNC50	Tbio	Fulvestrant	ESR	Hormone-related	-0.1235	0.113542	-2.79061	-0.358268	-0.0622911	0.00542902	0.0886502	370	263
FOSL1	Tbio	AZD3759	EGFR	EGFR signaling	0.0850241	-0.0575602	2.818	0.074293	0.422158	0.00542911	0.0886502	88	233
NAMPT	Tchem	Genentech Cpd 10	AURKA, AURKB	Mitosis	-0.218543	0.117857	-2.81346	-0.572287	-0.100513	0.00542913	0.0886502	109	255
FBXO21	Tbio	Gefitinib	EGFR	EGFR signaling	0.251269	-0.0159113	2.95714	0.0948417	0.5085	0.00542982	0.0886551	30	662
HIST2H2BE	Tbio	WH-4-023	SRC, LCK	Other, kinases	0.0651276	-0.188829	2.85904	0.13853	0.77338	0.00542999	0.0886572	69	55
ITPK1	Tbio	PRIMA-1MET	TP53 activation	p53 pathway	-0.261011	0.162453	-2.87418	-0.717569	-0.129358	0.00543044	0.0886637	48	265
POP7	Tbio	PF-562271	FAK, FAK2	Cytoskeleton	-0.143594	0.253708	-2.8474	-0.629336	-0.112167	0.00543061	0.0886656	285	65
PMM2	Tchem	WH-4-023	SRC, LCK	Other, kinases	0.195331	-0.20089	2.83407	0.120646	0.680821	0.00543105	0.0886704	48	76
HIST2H2BE	Tbio	Podophyllotoxin bromide		Unclassified	-0.0434136	0.195512	-2.80004	-0.45775	-0.0799158	0.00543147	0.0886765	150	163
SLC35A1	Tbio	Dacinostat	HDAC1	Chromatin histone acetylation	-0.124965	0.0650359	-2.95618	-0.502608	-0.0937	0.00543194	0.088681	25	331
HMCES	Tbio	VX-702	p38	JNK and p38 signaling	0.45079	0.151303	3.01154	0.104512	0.548567	0.00543209	0.0886826	22	351
TXNRD1	Tclin	Pemetrexed	TYMS	DNA replication	0.00922826	0.199806	-2.80082	-0.370697	-0.0647374	0.00543273	0.0886922	238	124
MBNL1	Tbio	CUDC-101	HDAC1-10, EGFR, ERBB2	Other	-0.174403	0.154187	-2.87894	-0.685059	-0.123734	0.00543283	0.088693	51	309
NOLC1	Tbio	KIN001-236	Angiopoietin-1 receptor	RTK signaling	0.0939884	-0.226109	2.86892	0.117652	0.654155	0.00543354	0.0887014	312	56
CNOT10	Tdark	Omipalisib	PI3K (class 1), MTORC1, MTORC2	PI3K/MTOR signaling	-0.317527	0.111682	-3.00161	-0.721495	-0.136925	0.00543353	0.0887014	23	345
SLC35G6	Tdark	Mitomycin-C	DNA crosslinker	DNA replication	0.177057	-0.129289	2.80383	0.0911914	0.521501	0.00543371	0.0887018	127	228
SRPRA	Tchem	Podophyllotoxin bromide		Unclassified	0.0151392	0.297575	-2.8462	-0.661468	-0.117821	0.00543369	0.0887018	240	73
WWTR1	Tbio	Zibotentan	Endothelin-1 receptor (EDNRA)	Other	0.0929388	-0.108382	2.79703	0.072436	0.415491	0.00543362	0.0887018	164	204
PRPF18	Tbio	BPD-00008900		Other	0.0809837	-0.202324	2.80552	0.0952556	0.544339	0.00543384	0.0887023	201	118
PBX2	Tbio	AZD8055	MTORC1, MTORC2	PI3K/MTOR signaling	-0.43458	0.137116	-2.94118	-0.855427	-0.158505	0.00543441	0.08871	36	380
OXSM	Tbio	QL-XII-47	BTK, BMX	Other, kinases	-0.250996	0.0784915	-2.84029	-0.6259	-0.111198	0.00543487	0.0887167	63	300
ALAD	Tbio	Pemetrexed	TYMS	DNA replication	-0.388684	0.105935	-3.06063	-1.05224	-0.204219	0.00543507	0.0887176	23	339
SLAMF9	Tbio	LGK974	PORCN	WNT signaling	-0.431962	-0.0467792	-2.89849	-0.682446	-0.12426	0.00543564	0.0887213	46	648
JTB	Tbio	Pictilisib	PI3K (class 1)	PI3K/MTOR signaling	0.315031	0.0624926	2.82361	0.0636224	0.360718	0.00543556	0.0887213	101	939
SLIRP	Tbio	JNK-9L	JNK2, JNK3	JNK and p38 signaling	-0.112195	0.00050431	-2.95378	-0.433693	-0.0807645	0.00543575	0.0887222	21	336
NUBP2	Tbio	CPI-613	Metabo, Mitochondria	Other	-0.0866929	0.667274	-3.0375	-0.939296	-0.180711	0.00543646	0.0887322	340	24
IRS2	Tbio	HG6-64-1	BRAF	ERK MAPK signaling	0.181957	-0.0912117	2.79912	0.0833505	0.477701	0.0054366	0.0887322	152	203
GNB1L	Tbio	Pictilisib	PI3K (class 1)	PI3K/MTOR signaling	0.0778833	0.509704	-3.07233	-0.741303	-0.144492	0.00543666	0.0887322	1018	22
CA5A	Tclin	ABT737	BCL2, BCL-XL, BCL-W, BCL-B, BFL1	Apoptosis regulation	0.235287	0.0173403	2.82338	0.083395	0.472891	0.00543696	0.0887339	77	241
TOR2A	Tbio	Wnt-C59	PORCN	WNT signaling	0.0873259	-0.110926	2.78913	0.0639491	0.368143	0.00543692	0.0887339	350	327
AP3B1	Tbio	rTRAIL	TRAIL receptor agonist	Apoptosis regulation	-0.386464	-0.0347708	-2.94876	-0.902341	-0.167694	0.00543687	0.0887339	35	327
TRIM49B	Tdark	MN-64	TNKS1, TNKS2	WNT signaling	-0.361819	-0.052589	-2.89289	-0.754238	-0.137004	0.00543764	0.0887418	43	270
TRMT6	Tbio	Shikonin	not defined	Other	0.146318	-0.0193899	2.79773	0.0742262	0.425684	0.00543761	0.0887418	177	178
MBNL1	Tbio	AT13148	AKT1	PI3K/MTOR signaling	-0.435946	0.0234887	-2.88555	-0.777986	-0.140884	0.00543813	0.0887467	43	270
VEZF1	Tbio	Selumetinib	MEK1, MEK2	ERK MAPK signaling	-0.79559	-0.0647438	-3.05469	-1.24161	-0.240412	0.00543812	0.0887467	24	687
SNAP23	Tbio	Alpelisib	PI3Kalpha	PI3K/MTOR signaling	-0.0166493	0.26317	-2.80135	-0.495932	-0.0866117	0.00543845	0.0887487	209	122
SOS1	Tchem	Flavopiridol	CDK	Cell cycle	-0.136457	0.0867631	-2.84476	-0.536946	-0.0955664	0.00543842	0.0887487	62	300
NDUFB2	Tclin	NSC-207895	MDM4	p53 pathway	-0.171495	0.148971	-2.80873	-0.545375	-0.0955567	0.0054386	0.0887503	114	252
EIF3J	Tbio	Foretinib	MET, KDR, TIE2, VEGFR3/FLT4, RON, PDGFR, FGFR1, EGFR	RTK signaling	0.151528	-0.0240587	2.78876	0.0499281	0.287491	0.00543877	0.0887515	322	362
PTK2	Tclin	Temozolomide	DNA alkylating agent	DNA replication	-0.0712674	-0.298241	2.79648	0.0594095	0.340921	0.00543941	0.0887595	444	228
RAP2A	Tbio	Venetoclax	BCL2	Apoptosis regulation	-0.474438	0.0127176	-3.06723	-1.04899	-0.204058	0.00543954	0.0887607	23	296
COQ5	Tbio	BMS-536924	IGF1R, IR	IGF1R signaling	0.167007	-0.00969649	2.7892	0.054489	0.313704	0.00543986	0.088763	300	506
ITGA4	Tclin	Lapatinib	ERBB2, EGFR	EGFR signaling	0.527001	0.0407651	2.94847	0.142704	0.768036	0.00543987	0.088763	34	408
ITGA4	Tclin	Lapatinib	ERBB2, EGFR	RTK signaling	0.527001	0.0407651	2.94847	0.142704	0.768036	0.00543987	0.088763	34	408
CDK6	Tclin	ML323	USP1, UAF1	Protein stability and degradation	0.203002	-0.0805401	2.79974	0.0936758	0.536791	0.00544	0.0887643	158	155
SV2A	Tclin	ML323	USP1, UAF1	Protein stability and degradation	-0.352336	0.103355	-2.97567	-0.966204	-0.181471	0.00544075	0.0887732	28	285
QRSL1	Tbio	RO-3306	CDK1	Cell cycle	-0.160425	0.10227	-2.80389	-0.494527	-0.0864564	0.00544086	0.0887735	281	120
MAP3K7	Tchem	UNC0638	G9a and GLP methyltransferases	Chromatin histone methylation	-0.0348563	0.0580429	-2.84626	-0.482155	-0.0858634	0.00544085	0.0887735	71	661
WHAMM	Tbio	Methotrexate	Antimetabolite	DNA replication	0.290251	0.115799	2.80031	0.0738468	0.423074	0.00544111	0.0887765	132	242
NDUFAF4	Tclin	BPD-00008900		Other	0.273972	-0.0970966	2.84108	0.112217	0.631562	0.00544151	0.0887809	63	256
VARS2	Tbio	CP466722	ATM	Genome integrity	0.0113792	0.599122	-2.96263	-1.05144	-0.196456	0.00544177	0.0887826	336	32
WWTR1	Tbio	Trichostatin A	HDAC	Chromatin histone acetylation	0.228351	-0.00622519	2.7982	0.078804	0.451907	0.00544183	0.0887829	160	202
SEC63	Tbio	I-BRD9	BRD9	Chromatin other	0.041765	-0.330036	2.85082	0.112587	0.631014	0.00544208	0.0887853	262	57
GPI	Tbio	NSC-207895	MDM4	p53 pathway	-0.0847568	0.210491	-2.79747	-0.502839	-0.0876563	0.00544221	0.0887858	200	166
DET1	Tbio	Buparlisib	PI3Kalpha, PI3Kdelta, PI3Kbeta, PI3Kgamma	PI3K/MTOR signaling	0.183915	-0.0424652	2.81056	0.0875306	0.499226	0.00544241	0.0887866	111	208
MRPL46	Tdark	CUDC-101	HDAC1-10, EGFR, ERBB2	Other	0.00672779	0.206328	-2.79708	-0.433089	-0.0754832	0.0054425	0.0887866	178	182
NAA40	Tbio	BX-912	PDK1 (PDPK1)	Metabolism	0.123327	0.0169309	2.82321	0.0843852	0.478635	0.00544279	0.0887887	74	294
WRB	Tbio	Bortezomib	Proteasome	Protein stability and degradation	-0.030769	0.141175	-2.81044	-0.426898	-0.0748439	0.00544276	0.0887887	317	125
CRKL	Tbio	Zoledronate		Unclassified	-0.0315543	-0.367408	2.83544	0.101356	0.571853	0.00544282	0.0887887	236	77
NELFCD	Tbio	UNC1215	L3MBTL3	Chromatin other	-0.192806	0.0436307	-2.81974	-0.479424	-0.0843949	0.00544332	0.0887952	262	94
FOXRED1	Tbio	Z-LLNle-CHO	gamma-secretase	Other	-0.218289	-0.0256786	-2.83963	-0.690359	-0.12258	0.00544342	0.088796	35	90
WDR26	Tbio	WH-4-023	SRC, LCK	Other, kinases	-0.0856772	0.0036093	-2.83005	-0.64359	-0.113799	0.00544434	0.0888077	71	53
NSMCE1	Tdark	NPK76-II-72-1	PLK3	Cell cycle	0.0269864	0.475933	-2.9634	-0.756512	-0.141381	0.00544464	0.088811	339	28
ZKSCAN5	Tbio	Bicalutamide	AR	Hormone-related	0.130231	-0.147597	2.96162	0.121336	0.649723	0.00544505	0.0888161	32	670
ATP13A1	Tbio	Daporinad	NAMPT	Metabolism	-0.231404	0.0332187	-2.91228	-0.655465	-0.119991	0.00544504	0.0888161	39	460
NDUFC2	Tclin	Cediranib	VEGFR, FLT1, FLT2, FLT3, FLT4, KIT, PDGFRB	RTK signaling	0.155498	0.0261885	2.81393	0.0822096	0.468231	0.00544532	0.0888197	109	210
MRPS6	Tbio	Panobinostat	HDAC	Chromatin histone acetylation	0.0870759	0.422113	-2.96186	-0.578678	-0.108076	0.0054457	0.0888252	336	26
TPTE2	Tbio	CCT-018159	HSP90	Protein stability and degradation	0.426473	-0.175042	2.97928	0.198112	1.0535	0.0054462	0.0888317	30	341
NPAS4	Tbio	LIMK1 inhibitor BMS4	LIMK1	Cytoskeleton	0.446292	-0.0816657	3.00503	0.155697	0.819691	0.00544678	0.0888394	25	343
RCC1L	Tbio	Afatinib	ERBB2, EGFR	EGFR signaling	-0.0332042	0.161424	-2.81385	-0.230116	-0.0403987	0.00544726	0.08884	955	111
TAF2	Tbio	Dactinomycin		Other	-0.0301557	0.388253	-2.91714	-0.738305	-0.135416	0.00544719	0.08884	584	41
TAF2	Tbio	Dactinomycin	RNA polymerase	Other	-0.0301557	0.388253	-2.91714	-0.738305	-0.135416	0.00544719	0.08884	584	41
FAM98B	Tdark	PLX-4720	BRAF	ERK MAPK signaling	-0.0069776	0.135737	-2.78501	-0.222932	-0.0386404	0.00544716	0.08884	561	515
LIMS1	Tbio	T0901317	LXR, FXR	Other	0.0725276	-0.118184	2.79757	0.0705256	0.404618	0.00544704	0.08884	203	163
MALSU1	Tbio	TL-2-105	not defined	Other	-0.249359	0.0779805	-2.8534	-0.589588	-0.105294	0.00544706	0.08884	63	303
PPCDC	Tbio	PF-562271	FAK, FAK2	Cytoskeleton	-0.356292	-0.00570109	-2.84112	-0.581785	-0.103354	0.00544736	0.088841	64	286
SPDYE1	Tdark	SB216763	GSK3A, GSK3B	WNT signaling	-0.0563018	0.184949	-2.80938	-0.48348	-0.0847113	0.00544742	0.0888412	276	102
PEX6	Tbio	I-BET-762	BRD2, BRD3, BRD4	Chromatin other	0.341264	0.0426131	2.81827	0.0845619	0.480753	0.00544771	0.0888442	112	567
YAF2	Tbio	RO-3306	CDK1	Cell cycle	0.211706	-0.107267	2.92397	0.121344	0.659762	0.00544802	0.0888485	32	369
RFK	Tbio	Seliciclib	CDK2, CDK7, CDK9	Cell cycle	-0.433313	0.0608294	-2.83237	-0.839683	-0.148602	0.00544834	0.088853	68	55
SDHB	Tchem	BIX02189	MEK5, ERK5	ERK MAPK signaling	-0.0669446	0.219843	-2.79634	-0.447259	-0.077911	0.00544881	0.0888588	215	153
DCTN1	Tbio	Cabozantinib	VEGFR, MET, RET, KIT, FLT1, FLT3, FLT4, TIE2,AXL	RTK signaling	0.192983	-0.183871	2.80757	0.0795516	0.454416	0.00544896	0.088859	253	114
VPS39	Tbio	ABT737	BCL2, BCL-XL, BCL-W, BCL-B, BFL1	Apoptosis regulation	-0.121164	0.149175	-2.81509	-0.48138	-0.0845502	0.00544921	0.0888623	93	225
TAF12	Tbio	GSK650394	SGK2, SGK3	Other, kinases	0.098737	-0.201119	2.79661	0.088977	0.510735	0.00544951	0.0888663	174	178
SAP130	Tdark	Doramapimod	p38, JNK2	JNK and p38 signaling	-0.139662	0.105202	-2.7961	-0.419356	-0.0730394	0.00544999	0.0888718	224	170
CCAR1	Tbio	Navitoclax	BCL2, BCL-XL, BCL-W	Apoptosis regulation	0.217928	-0.0811933	2.83919	0.07821	0.440659	0.00545042	0.0888755	610	78
VEZT	Tbio	Vorinostat	HDAC inhibitor Class I, IIa, IIb, IV	Chromatin histone acetylation	0.22014	0.0359446	2.79052	0.0588922	0.338974	0.00545039	0.0888755	417	277
GPX8	Tbio	Veliparib	PARP1, PARP2	Genome integrity	0.531917	0.0197394	2.99177	0.16279	0.861566	0.00545049	0.0888759	27	348
VPS36	Tbio	GW441756	NTRK1	RTK signaling	0.292192	-0.134776	2.85745	0.088891	0.496939	0.0054507	0.0888785	52	321
KXD1	Tbio	Sepantronium bromide	BIRC5	Apoptosis regulation	0.166125	-0.062052	2.79886	0.0630986	0.361845	0.00545079	0.0888792	193	477
SOX10	Tbio	CI-1040	MEK1, MEK2	ERK MAPK signaling	-0.239026	0.0212995	-2.81622	-0.518573	-0.0911224	0.00545108	0.0888822	106	262
ATIC	Tchem	Genentech Cpd 10	AURKA, AURKB	Mitosis	-0.1465	0.146891	-2.79642	-0.499734	-0.0870482	0.00545119	0.0888832	161	203
LGALS9B	Tdark	BI-2536	PLK1, PLK2, PLK3	Cell cycle	-0.336563	-0.0894455	-2.95842	-0.830757	-0.154913	0.00545138	0.0888833	21	124
SURF1	Tbio	Trametinib	MEK1, MEK2	ERK MAPK signaling	-0.543504	0.0349314	-2.9411	-0.979254	-0.18134	0.00545138	0.0888833	38	634
USP9X	Tbio	MIM1	MCL-1	Apoptosis regulation	-0.0200785	0.228352	-2.83032	-0.479403	-0.0847573	0.0054516	0.0888843	587	91
USP9X	Tbio	MIM1	MCL1	Apoptosis regulation	-0.0200785	0.228352	-2.83032	-0.479403	-0.0847573	0.0054516	0.0888843	587	91
PTPN11	Tchem	NVP-BHG712	EPHB4	RTK signaling	0.140064	-0.0551121	2.80368	0.0739811	0.423369	0.00545226	0.0888928	234	134
CHCHD5	Tbio	QL-X-138	BTK	Other, kinases	-0.269976	0.122633	-3.02194	-0.827583	-0.158192	0.00545236	0.0888935	23	339
OR13F1	Tdark	Alisertib	AURKA	Mitosis	-0.518638	0.0460385	-3.07351	-0.986531	-0.192269	0.00545294	0.0889006	22	651
DPPA5	Tbio	CPI-613	Metabo, Mitochondria	Other	-0.302784	0.0355109	-2.82416	-0.445393	-0.0785305	0.0054529	0.0889006	78	286
UAP1	Tbio	EPZ004777	DOT1L	Chromatin histone methylation	0.163904	-0.0988897	2.82138	0.0978048	0.555387	0.00545308	0.088902	87	244
C1QBP	Tbio	Bortezomib	Proteasome	Protein stability and degradation	-0.047607	0.132116	-2.79992	-0.384352	-0.0670483	0.00545371	0.0889106	281	161
ILK	Tchem	Gallibiscoquinazole		Unclassified	0.0515311	-0.214612	2.79856	0.0921485	0.528573	0.00545457	0.0889215	155	158
CUL2	Tbio	AT-7519	CDK1, CDK2, CDK4, CDK6, CDK9	Cell cycle	0.0202224	-0.258151	2.97072	0.11851	0.632511	0.00545465	0.088922	337	22
SLC4A5	Tbio	Bortezomib	Proteasome	Protein stability and degradation	0.135178	-0.151317	2.79441	0.0630351	0.362244	0.00545475	0.0889228	261	181
SLC38A2	Tbio	NVP-TAE684	ALK	RTK signaling	-0.542622	-0.104555	-2.90891	-0.830675	-0.151805	0.0054548	0.0889228	30	98
BRMS1	Tbio	AS601245	JNK1, JNK2, JNK2	JNK and p38 signaling	0.212419	-0.0921479	2.82545	0.10521	0.596418	0.00545519	0.0889268	91	263
NAT8	Tbio	MK-2206	AKT1, AKT2	PI3K/MTOR signaling	0.368847	0.0571674	3.04895	0.127605	0.660817	0.00545514	0.0889268	22	659
PDE4DIP	Tbio	Temozolomide	DNA alkylating agent	DNA replication	-0.261679	-0.105518	-2.79596	-0.318295	-0.0554242	0.00545545	0.0889301	184	488
PPP6R3	Tbio	AMG-319	PI3K (beta sparing)	PI3K/MTOR signaling	0.0763049	-0.20043	2.80906	0.0714672	0.408059	0.00545561	0.0889312	92	225
MTF1	Tbio	CP466722	ATM	Genome integrity	-0.450191	0.109648	-2.9672	-1.01915	-0.19068	0.00545556	0.0889312	31	337
H3F3C	Tbio	Sunitinib	PDGFR, KIT, VEGFR, FLT3, RET, CSF1R	RTK signaling	0.320345	-0.214886	2.90214	0.141841	0.778349	0.00545576	0.088932	30	95
CTNNB1	Tchem	THZ-2-102-1	CDK7	Cell cycle	0.547597	0.013744	2.93496	0.169535	0.917932	0.00545636	0.0889402	35	324
DOT1L	Tchem	FR-180204	ERK1, ERK2	ERK MAPK signaling	-0.445165	0.0782288	-3.03806	-0.999253	-0.192155	0.00545667	0.0889413	24	344
ATXN10	Tbio	UNC1215	L3MBTL3	Chromatin other	0.0498618	-0.166911	2.83362	0.0782226	0.441883	0.00545665	0.0889413	60	296
SUCO	Tdark	kb NB 142-70	PKD	Other, kinases	0.233576	-0.0357711	2.81543	0.0933284	0.531411	0.00545663	0.0889413	100	268
WASHC4	Tdark	rTRAIL	TRAIL receptor agonist	Apoptosis regulation	-0.364729	-0.038096	-2.94939	-0.853902	-0.158627	0.00545664	0.0889413	34	328
DUSP8	Tbio	PLX-4720	BRAF	ERK MAPK signaling	-0.237637	0.090281	-2.83625	-0.456428	-0.0808881	0.00545708	0.0889432	95	981
MAPT	Tclin	Afatinib	ERBB2, EGFR	EGFR signaling	-0.0279699	-0.011833	2.8479	0.0578476	0.324793	0.0054579	0.0889533	73	993
BNIP1	Tbio	Thapsigargin	SERCA	Other	-0.107148	0.0230671	-2.79853	-0.401712	-0.0700233	0.00545795	0.0889533	198	151
BCL2L2	Tchem	XMD11-85h	BRSK2, FLT4, MARK4, PRKCD, RET, SRPK1	Other, kinases	-0.384695	-0.0239671	-2.99885	-0.921146	-0.174482	0.00545817	0.088956	21	164
SLC4A7	Tbio	NVP-BHG712	EPHB4	RTK signaling	-0.110948	0.137995	-2.81577	-0.45265	-0.0795023	0.00545871	0.0889624	102	266
GLMN	Tbio	5-Fluorouracil	Antimetabolite (DNA & RNA)	Other	-0.0662412	0.0984527	-2.78752	-0.337504	-0.0585418	0.00545889	0.0889641	382	317
CST6	Tbio	Sepantronium bromide	BIRC5	Apoptosis regulation	0.455138	-0.0212071	2.95062	0.13936	0.749875	0.00545891	0.0889641	35	635
STRIP1	Tbio	eEF2K Inhibitor, A-484954	eEF2K	Other, kinases	-0.141981	0.117986	-2.80271	-0.417078	-0.072834	0.00545901	0.0889648	234	132
IRF2BP2	Tbio	Ibrutinib	BTK	Other, kinases	-0.363468	0.0103573	-2.90485	-0.756091	-0.137923	0.00545916	0.0889653	42	270
ITGAV	Tchem	Mitoxantrone		DNA replication	0.205638	-0.0928552	2.79821	0.0886013	0.508386	0.00545936	0.0889669	144	169
TCOF1	Tbio	Pelitinib	EGFR	EGFR signaling	-0.0821008	0.17074	-2.80971	-0.484385	-0.0848475	0.00545969	0.0889712	267	101
SLC1A5	Tchem	Refametinib	MEK1, MEK2	ERK MAPK signaling	-0.0231264	-0.131342	2.79729	0.0602628	0.345932	0.00546013	0.0889767	169	543
NCAPG2	Tbio	Temozolomide	DNA alkylating agent	DNA replication	-0.126721	-0.552748	2.95663	0.141477	0.759478	0.00546059	0.0889826	638	34
PFAS	Tbio	QL-X-138	BTK	Other, kinases	-0.096127	0.199912	-2.80488	-0.503987	-0.0880899	0.00546091	0.0889862	125	237
SYVN1	Tbio	JQ1	BRD2, BRD3, BRD4, BRDT	Chromatin other	-0.145739	0.089784	-2.79769	-0.365655	-0.0637076	0.00546117	0.0889897	208	531
SKIV2L	Tbio	Sorafenib	PDGFR, KIT, VEGFR, RAF	Other, kinases	-0.290925	0.0733534	-2.84132	-0.456857	-0.0811297	0.00546131	0.0889912	67	376
SKIV2L	Tbio	Sorafenib	PDGFR, KIT, VEGFR, RAF	RTK signaling	-0.290925	0.0733534	-2.84132	-0.456857	-0.0811297	0.00546131	0.0889912	67	376
SHOC2	Tbio	Bicalutamide	AR	Hormone-related	0.0571459	-0.164628	2.82765	0.0771919	0.437263	0.00546145	0.0889926	94	608
WRAP53	Tbio	Paclitaxel	Microtubule stabiliser	Mitosis	-0.219344	-0.0352563	-2.83607	-0.537025	-0.0951488	0.00546194	0.0889966	67	377
DARS2	Tbio	Seliciclib	CDK2, CDK7, CDK9	Cell cycle	-0.514534	-0.0122635	-2.83802	-0.85324	-0.151302	0.00546189	0.0889966	49	74
ANKRD49	Tbio	A-443654	AKT1, AKT2, AKT3	PI3K/MTOR signaling	-0.267892	0.187238	-2.85141	-0.821888	-0.146582	0.00546213	0.0889981	79	46
DTD2	Tbio	Afuresertib	AKT1, AKT2, AKT3	PI3K/MTOR signaling	-0.282904	0.0313222	-2.84764	-0.572027	-0.101856	0.0054621	0.0889981	59	260
SLC5A3	Tbio	Olaparib	PARP1, PARP2	Genome integrity	-0.531735	-0.00827664	-2.92593	-0.901421	-0.165844	0.00546229	0.0889986	42	1007
IL17D	Tbio	Avagacestat	Amyloid beta20, Amyloid beta40	Other	0.188969	-0.0327078	3.03702	0.0964659	0.501942	0.00546253	0.0890006	21	721
EMC7	Tdark	Sepantronium bromide	BIRC5	Apoptosis regulation	-0.0250305	0.375673	-2.90226	-0.769905	-0.140277	0.00546258	0.0890006	622	48
FANCM	Tbio	BAY-61-3606	SYK	Other, kinases	0.302123	0.00952061	2.82053	0.0972973	0.55289	0.00546277	0.0890028	85	269
RBFOX2	Tbio	HG6-64-1	BRAF	ERK MAPK signaling	-0.195738	0.0418104	-2.96233	-0.600013	-0.112016	0.00546317	0.0890069	24	331
GAR1	Tbio	Rucaparib	PARP1, PARP2	Genome integrity	-0.1668	0.13396	-2.85889	-0.613633	-0.109785	0.00546359	0.0890113	320	52
TSC1	Tbio	Tivozanib	VEGFR1, VEGFR2, VEGFR3	RTK signaling	-0.671155	0.0376212	-2.99201	-1.22504	-0.231385	0.00546376	0.0890125	30	338
VPS45	Tbio	Gefitinib	EGFR	EGFR signaling	-0.093347	0.0536719	-2.78909	-0.314605	-0.0545985	0.0054642	0.0890151	273	419
TUBA4A	Tchem	PFI-1	BRD4	Chromatin other	-0.30167	0.0366719	-2.85696	-0.564803	-0.100964	0.00546405	0.0890151	51	315
FOXA1	Tbio	SNX-2112	HSP90	Protein stability and degradation	0.651314	-0.0177316	3.04574	0.216293	1.1218	0.00546421	0.0890151	23	341
ATG9A	Tbio	XMD15-27	CAMK2	Other, kinases	0.094566	-0.047342	2.8855	0.110195	0.60906	0.00546409	0.0890151	44	324
PXN	Tbio	AZD7762	CHEK1, CHEK2	Cell cycle	0.0662374	-0.083026	2.78712	0.0507378	0.292621	0.0054646	0.0890205	320	375
EGLN2	Tclin	Docetaxel	Microtubule stabiliser	Mitosis	-0.00524672	-0.17766	2.78525	0.0525106	0.303099	0.00546474	0.0890205	431	551
RNF123	Tbio	Nutlin-3a (-)	MDM2	p53 pathway	0.191547	-0.0177505	2.79581	0.0598071	0.343594	0.00546465	0.0890205	170	529
DPH5	Tbio	UNC0642	G9a(EHMT2), GLP(EHMT1)	Chromatin histone methylation	-0.253863	-0.0381225	-2.81246	-0.43075	-0.075531	0.00546474	0.0890205	96	253
IRF4	Tbio	Venotoclax	BCL-2 selective	Apoptosis regulation	-0.464022	0.130738	-3.06777	-0.671758	-0.130591	0.00546488	0.0890213	23	340
DPF2	Tbio	NVP-TAE684	ALK	RTK signaling	-0.537901	0.00474431	-2.83661	-0.719825	-0.127553	0.00546505	0.0890228	50	78
ESCO2	Tbio	Elesclomol	HSP90	Protein stability and degradation	-0.360073	-0.0622451	-2.8646	-0.623135	-0.111749	0.00546528	0.0890252	50	320
PI4KB	Tchem	PI-103	PI3Kalpha, DAPK3, CLK4, PIM3, HIPK2	Other, kinases	-0.128328	0.169264	-2.80405	-0.506671	-0.0885134	0.00546534	0.0890254	126	235
NDUFA1	Tclin	Gefitinib	EGFR	EGFR signaling	0.152456	-0.0542005	2.79803	0.0589629	0.338419	0.00546546	0.0890265	167	525
COG6	Tbio	CUDC-101	HDAC1-10, EGFR, ERBB2	Other	0.0891669	0.11833	-2.79701	-0.412657	-0.0718643	0.00546562	0.0890284	132	228
KIF18A	Tchem	Ruxolitinib	JAK1, JAK2	Other, kinases	-0.0634067	0.347709	-2.89334	-0.573273	-0.104053	0.00546586	0.0890315	632	49
ARHGEF7	Tbio	IMD-0354	IKKb	Other, kinases	0.153615	0.016139	2.79577	0.0766048	0.440125	0.005466	0.0890318	177	189
C7orf50	Tbio	Tanespimycin	HSP90	Protein stability and degradation	-0.0875981	-0.37519	2.79662	0.0852977	0.489886	0.00546603	0.0890318	142	232
CFAP20	Tbio	Olaparib	PARP1, PARP2	Genome integrity	-0.057461	0.123082	-2.8039	-0.351328	-0.0613699	0.00546611	0.0890323	885	164
PPY	Tbio	Flavopiridol	CDK	Cell cycle	0.0649236	-0.0834191	2.88424	0.0945296	0.522799	0.00546684	0.0890418	322	40
LST1	Tbio	Gallibiscoquinazole		Unclassified	0.0514669	-0.244523	2.79812	0.0935202	0.536766	0.0054669	0.089042	171	142
TEAD3	Tbio	XMD14-99	ALK, CDK7, LTK, others	Other, kinases	0.0890484	-0.00248946	2.79645	0.066892	0.384222	0.00546738	0.0890474	125	243
MRM3	Tbio	Amuvatinib	KIT, PDGFRA, FLT3	RTK signaling	-0.22211	0.0496951	-2.83896	-0.498077	-0.0883417	0.00546745	0.0890478	69	296
EXOC2	Tbio	Cisplatin	DNA crosslinker	DNA replication	0.0632787	-0.157646	2.78779	0.0604411	0.348517	0.00546787	0.0890513	309	387
SEPSECS	Tbio	AZ960	JAK2, JAK3	Other, kinases	0.0208826	0.367982	-2.8103	-0.566854	-0.0992918	0.00546793	0.0890516	217	96
WWTR1	Tbio	BX-912	PDK1 (PDPK1)	Metabolism	0.179751	-0.0753692	2.79472	0.0777049	0.446683	0.00546805	0.0890518	164	204
CCDC144NL	Tdark	Y-39983	ROCK	Cytoskeleton	0.108379	-0.0450757	2.80199	0.0773386	0.443152	0.00546837	0.0890563	121	247
TAS2R10	Tchem	AR-42	HDAC1	Chromatin histone acetylation	0.0235018	0.109667	-2.87571	-0.472046	-0.0850427	0.00546854	0.089057	38	324
ATF6B	Tbio	Foretinib	MET, KDR, TIE2, VEGFR3/FLT4, RON, PDGFR, FGFR1, EGFR	RTK signaling	0.279697	0.0202974	2.82508	0.0782558	0.443897	0.00546904	0.0890623	101	583
CCND2	Tbio	T0901317	LXR, FXR	Other	-0.464183	0.0207147	-3.01608	-0.873044	-0.166414	0.005469	0.0890623	25	341
WDR88	Tdark	Bortezomib	Proteasome	Protein stability and degradation	0.241459	-0.0139202	2.84887	0.07419	0.416533	0.00546914	0.0890631	55	387
CDH15	Tbio	Daporinad	NAMPT	Metabolism	-0.326724	0.0389156	-2.91681	-0.618023	-0.113255	0.00546928	0.0890631	36	463
ZBTB17	Tbio	SB505124	TGFBR1, ACVR1B, ACVR1C	RTK signaling	0.0525693	-0.273196	2.84357	0.099794	0.561564	0.00546928	0.0890631	668	78
DCTN4	Tbio	CCT-018159	HSP90	Protein stability and degradation	-0.107579	-0.193794	2.81828	0.085272	0.485141	0.00546952	0.0890661	290	81
SEBOX	Tbio	AKT inhibitor VIII	AKT1, AKT2, AKT3	PI3K/MTOR signaling	-0.569095	0.0643774	-2.95065	-1.08024	-0.200682	0.00547027	0.0890733	36	686
RAD54L	Tbio	RO-3306	CDK1	Cell cycle	0.0735662	-0.103947	2.8681	0.116125	0.646686	0.00547031	0.0890733	50	351
IL9R	Tbio	SB505124	TGFBR1, ACVR1B, ACVR1C	RTK signaling	-0.539946	0.0362735	-3.05818	-0.973071	-0.188448	0.00547162	0.0890887	23	723
ZRANB2	Tbio	Sabutoclax	BCL2, BCL-XL, BFL1, MCL1	Apoptosis regulation	-0.0140437	0.249271	-2.79754	-0.532667	-0.0927675	0.00547166	0.0890887	159	153
PPP1R15B	Tchem	Afatinib	ERBB2, EGFR	EGFR signaling	-0.0336556	0.145897	-2.81414	-0.271203	-0.0475785	0.00547189	0.0890889	943	123
FANCM	Tbio	Pemetrexed	TYMS	DNA replication	-0.121565	0.137482	-2.83372	-0.599186	-0.106019	0.00547191	0.0890889	88	274
QRICH1	Tdark	Selisistat	SIRT1	Chromatin histone acetylation	0.14207	-0.0903585	2.81014	0.0815739	0.465797	0.00547184	0.0890889	99	268
PI4KB	Tchem	Daporinad	NAMPT	Metabolism	-0.13676	0.0869612	-2.7951	-0.409078	-0.0711648	0.0054723	0.0890906	166	333
NDE1	Tbio	UNC0642	G9a(EHMT2), GLP(EHMT1)	Chromatin histone methylation	-0.0343567	-0.201215	2.80458	0.0756456	0.433012	0.00547219	0.0890906	217	132
ANXA9	Tbio	NG-25	TAK1, MAP4K2	Other, kinases	0.0296661	0.0969341	-2.97986	-0.498099	-0.0936069	0.00547247	0.0890909	22	346
FARS2	Tchem	Luminespib	HSP90	Protein stability and degradation	-0.0107716	0.266585	-2.83293	-0.564834	-0.099903	0.005473	0.0890986	589	93
OR7G3	Tdark	PLX-4720	BRAF	ERK MAPK signaling	-0.273639	0.0832182	-2.86317	-0.494759	-0.0886501	0.00547313	0.0891	66	1010
ACD	Tbio	Obatoclax Mesylate	BCL2, BCL-XL, BCL-W, MCL1	Apoptosis regulation	0.195428	-0.00812607	2.78826	0.0583705	0.336567	0.00547328	0.0891009	269	398
GNG5	Tbio	FTY-720	S1P	Other	-0.0729667	0.060339	-3.03209	-0.664858	-0.127491	0.00547335	0.0891012	21	343
TUBGCP6	Tbio	AZD7762	CHEK1, CHEK2	Cell cycle	0.00305241	-0.284096	2.91085	0.108221	0.592087	0.00547377	0.0891063	653	42
GALK1	Tbio	Olaparib	PARP1, PARP2	Genome integrity	0.331939	-0.0420704	2.94051	0.113181	0.611795	0.00547383	0.0891065	36	1013
MRE11	Tbio	Carmustine		DNA replication	-0.0823308	0.242905	-2.83466	-0.608116	-0.107635	0.00547403	0.0891089	240	73
SLC4A5	Tbio	FR-180204	ERK1, ERK2	ERK MAPK signaling	0.117047	-0.0595756	2.79855	0.0742074	0.42595	0.00547476	0.0891182	216	152
COA7	Tbio	Mirin	MRE11	Genome integrity	0.033986	0.29063	-2.8213	-0.484103	-0.0851869	0.00547485	0.0891183	545	107
FIS1	Tbio	Lapatinib	ERBB2, EGFR	EGFR signaling	-0.0912052	0.176162	-2.79794	-0.422681	-0.073616	0.00547556	0.0891283	162	280
FIS1	Tbio	Lapatinib	ERBB2, EGFR	RTK signaling	-0.0912052	0.176162	-2.79794	-0.422681	-0.073616	0.00547556	0.0891283	162	280
RBM18	Tdark	Sepantronium bromide	BIRC5	Apoptosis regulation	0.146488	-0.0310326	2.81107	0.072575	0.414297	0.00547572	0.08913	131	539
ARHGAP11A	Tbio	AZ628	BRAF	ERK MAPK signaling	-0.409096	0.129738	-2.97415	-0.957006	-0.179422	0.00547606	0.08913	24	101
VPS37C	Tbio	AZD7762	CHEK1, CHEK2	Cell cycle	-0.133332	0.0434348	-2.79152	-0.315775	-0.0548395	0.00547587	0.08913	227	468
ZBTB45	Tdark	IC-87114	PI3Kdelta	PI3K/MTOR signaling	0.474628	-0.00870751	3.06935	0.138941	0.714555	0.00547585	0.08913	21	344
MRPS24	Tdark	Ponatinib	ABL, PDGFRA, VEGFR2, FGFR1, SRC, TIE2, FLT3	Other, kinases	0.0974947	-0.18909	2.91327	0.116588	0.637281	0.00547606	0.08913	318	39
TLDC1	Tdark	AZD6482	PI3Kbeta	PI3K/MTOR signaling	-0.435513	0.0280895	-2.94441	-0.814701	-0.15094	0.00547695	0.0891405	36	711
CDC42SE1	Tdark	AZD8055	MTORC1, MTORC2	PI3K/MTOR signaling	0.317392	0.0286434	2.82249	0.0851223	0.483523	0.00547712	0.0891409	85	331
TP63	Tbio	KIN001-236	Angiopoietin-1 receptor	RTK signaling	0.337637	0.0183844	2.90191	0.093021	0.510865	0.00547713	0.0891409	31	337
ABT1	Tbio	IWP-2	PORCN	WNT signaling	0.11415	-0.141366	2.79749	0.0816805	0.469105	0.00547727	0.0891418	141	172
ERAL1	Tbio	Dinaciclib	CDK1, CDK2, CDK5, CDK9	Cell cycle	-0.0431125	0.188554	-2.80402	-0.493119	-0.0861091	0.00547765	0.0891457	185	128
DHRSX	Tdark	Torin 2	mTOR	PI3K/MTOR signaling	-0.150464	0.128527	-2.81536	-0.506633	-0.0889105	0.00547799	0.0891485	83	270
TXNRD1	Tclin	WHI-P97	JAK3	Other, kinases	-0.105461	0.0462943	-2.8017	-0.474159	-0.0827126	0.00547799	0.0891485	246	122
MRPL17	Tdark	SB52334	ALK5	Other, kinases	0.00018531	0.242329	-2.79864	-0.433286	-0.0754786	0.00547861	0.0891537	242	123
IRF2BP2	Tbio	Idelalisib	PI3Kdelta	PI3K/MTOR signaling	-0.416259	0.147762	-2.87405	-0.605426	-0.108956	0.00547937	0.0891605	50	317
TTF1	Tbio	rTRAIL	TRAIL receptor agonist	Apoptosis regulation	0.119752	-0.109263	2.83456	0.0851197	0.48102	0.00547971	0.0891643	64	298
TBKBP1	Tbio	Alectinib	ALK	RTK signaling	0.29548	-0.0195159	2.98384	0.0885749	0.470704	0.00547985	0.0891659	26	340
ATXN10	Tbio	WIKI4	TNKS1, TNKS2	WNT signaling	0.278397	-0.0769196	2.87017	0.126999	0.706856	0.00548008	0.089168	53	265
CEP135	Tbio	GSK690693	AKT1, AKT2, AKT3	PI3K/MTOR signaling	0.197613	0.0378667	2.80541	0.058677	0.335845	0.00548015	0.0891683	99	268
CCND1	Tchem	AZ628	BRAF	ERK MAPK signaling	-0.0588547	0.245204	-2.83999	-0.677264	-0.120125	0.00548029	0.0891687	90	35
KRTDAP	Tdark	TGX221	PI3Kbeta	PI3K/MTOR signaling	0.288766	-0.146316	2.91279	0.137102	0.749666	0.00548031	0.0891687	25	99
GART	Tclin	SGC0946	DOT1L	Chromatin histone methylation	-0.283004	-0.0536675	-2.82	-0.499747	-0.0878713	0.00548103	0.0891794	88	268
ZFP57	Tbio	CD532	AURKA	Mitosis	-0.105255	0.0884811	-2.82952	-0.539644	-0.0952806	0.00548109	0.0891795	71	296
WWTR1	Tbio	QL-XI-92	DDR1	Cytoskeleton	0.188543	-0.0290954	2.79393	0.0757201	0.435624	0.00548159	0.0891861	165	203
GPATCH4	Tdark	Docetaxel	Microtubule stabiliser	Mitosis	-0.448229	-0.081049	-2.87611	-0.610414	-0.109939	0.00548234	0.0891935	56	926
ATP2C1	Tbio	GSK429286A	ROCK1, ROCK2	Cytoskeleton	-0.442291	0.0611038	-2.95895	-0.939519	-0.175049	0.00548223	0.0891935	32	335
WASHC3	Tdark	Genentech Cpd 10	AURKA, AURKB	Mitosis	-0.192419	0.113897	-2.80695	-0.551456	-0.0964058	0.00548233	0.0891935	115	249
POC1A	Tbio	Niraparib	PARP1, PARP2	Genome integrity	0.255451	0.0135888	2.81214	0.0835439	0.47679	0.0054821	0.0891935	74	239
MED14	Tbio	Ulixertinib	ERK1, ERK2	ERK MAPK signaling	-0.00676465	0.250416	-2.91972	-0.655613	-0.120234	0.00548228	0.0891935	598	38
GNAQ	Tbio	GSK343	EZH2	Chromatin histone methylation	0.290717	-0.0980797	2.86793	0.120739	0.672715	0.005483	0.0892026	49	264
FANCG	Tbio	Dabrafenib	BRAF	ERK MAPK signaling	-0.260652	0.104626	-2.90767	-0.577023	-0.105297	0.0054831	0.089203	46	608
RSU1	Tbio	Sorafenib	PDGFR, KIT, VEGFR, RAF	Other, kinases	0.418747	-0.0236869	2.91194	0.132327	0.723882	0.00548312	0.089203	42	401
RSU1	Tbio	Sorafenib	PDGFR, KIT, VEGFR, RAF	RTK signaling	0.418747	-0.0236869	2.91194	0.132327	0.723882	0.00548312	0.089203	42	401
ITGAV	Tchem	Pemetrexed	TYMS	DNA replication	0.236908	-0.0725043	2.79419	0.0661565	0.380582	0.00548333	0.0892054	172	190
ACOT12	Tbio	XMD14-99	ALK, CDK7, LTK, others	Other, kinases	0.131356	-0.0316304	2.79502	0.066824	0.384283	0.00548344	0.0892054	136	232
C1QTNF1	Tbio	Fludarabine		Unclassified	0.110121	-0.0153234	2.96868	0.108308	0.579091	0.00548357	0.0892062	24	289
IRF2BP2	Tbio	Erlotinib	EGFR	EGFR signaling	-0.290596	-0.0372294	-2.85017	-0.501813	-0.0893844	0.00548404	0.089213	64	377
MED15	Tbio	5-Fluorouracil	Antimetabolite (DNA & RNA)	Other	-0.186566	0.0682284	-2.80213	-0.440715	-0.0768775	0.00548415	0.089214	164	535
BIRC2	Tchem	Dacinostat	HDAC1	Chromatin histone acetylation	-0.346501	0.102097	-2.90298	-0.64538	-0.117537	0.00548444	0.0892164	40	316
COX6B1	Tbio	KIN001-260	IKKB	Other, kinases	-0.166775	0.10562	-2.82347	-0.514948	-0.0906714	0.00548434	0.0892164	87	281
DYNC1LI2	Tbio	Crizotinib	MET, ALK, ROS1	RTK signaling	0.563299	0.0478248	2.94712	0.123725	0.667251	0.00548461	0.0892184	31	411
SDHAF1	Tbio	TGX221	PI3Kbeta	PI3K/MTOR signaling	0.0111184	-0.0808474	2.84675	0.10574	0.594524	0.00548488	0.0892218	30	94
SLC25A19	Tbio	Pevonedistat	NAE	Other	-0.322939	-0.00576916	-2.83163	-0.539084	-0.0952559	0.00548517	0.0892227	83	518
CEP97	Tbio	Piperlongumine	Induces reactive oxygen species	Other	-0.124226	-0.019768	-2.80007	-0.340804	-0.0593932	0.00548512	0.0892227	130	234
VPS33A	Tbio	Tamoxifen	ESR1	Hormone-related	-0.122486	0.0306884	-2.88123	-0.420474	-0.0758851	0.00548518	0.0892227	641	42
MYO1H	Tdark	AZD8055	MTORC1, MTORC2	PI3K/MTOR signaling	0.139414	-0.207958	2.84359	0.088927	0.500686	0.00548584	0.0892318	354	62
FANCI	Tbio	Ulixertinib	ERK1, ERK2	ERK MAPK signaling	-0.345966	0.0401726	-2.87943	-0.659354	-0.118904	0.00548601	0.0892339	52	584
MCL1	Tchem	SGC0946	DOT1L	Chromatin histone methylation	-0.189509	-0.00412814	-2.79681	-0.439797	-0.0765305	0.00548665	0.0892427	204	152
FAM207A	Tdark	Imatinib	ABL, KIT, PDGFR	Other, kinases	0.216583	-0.0535997	2.82581	0.0706145	0.400669	0.00548715	0.0892444	61	67
FLCN	Tbio	NPK76-II-72-1	PLK3	Cell cycle	-0.50241	0.0971812	-3.04892	-1.00527	-0.193909	0.00548689	0.0892444	22	345
EFR3B	Tbio	PD0325901	MEK1, MEK2	ERK MAPK signaling	0.35416	-0.0691281	2.98701	0.13041	0.692333	0.00548714	0.0892444	28	674
BRAP	Tbio	YM201636	PIKFYVE	PI3K/MTOR signaling	0.528263	0.0354214	2.94763	0.153624	0.8284	0.00548712	0.0892444	32	336
DDRGK1	Tbio	Sinularin		Unclassified	0.360458	-0.0925944	2.85951	0.134687	0.753226	0.00548747	0.089248	54	259
WDR59	Tdark	PI-103	PI3Kalpha, DAPK3, CLK4, PIM3, HIPK2	Other, kinases	-0.150235	0.156232	-2.8084	-0.52169	-0.0912442	0.0054876	0.0892486	107	254
EIF2AK4	Tchem	CHIR-99021	GSK3A, GSK3B	WNT signaling	-0.261837	0.0420745	-2.8285	-0.493551	-0.087083	0.00548822	0.0892552	95	615
PDCL	Tbio	OF-1	BRPF1B, BRPF2	Chromatin histone acetylation	0.0880715	-0.223181	2.80681	0.0993815	0.568624	0.00548819	0.0892552	108	205
ZC3H10	Tbio	NSC319726	P53 Mut specific	p53 pathway	-0.154935	0.203091	-2.84206	-0.608124	-0.107928	0.00548855	0.0892559	63	285
PABPC1	Tbio	Pictilisib	PI3K (class 1)	PI3K/MTOR signaling	0.0694936	0.434	-2.893	-0.637645	-0.115634	0.00548845	0.0892559	990	50
RAC1	Tbio	Vincristine		Mitosis	0.150289	-0.16491	2.81931	0.105129	0.59822	0.00548844	0.0892559	230	80
SUCO	Tdark	SB52334	ALK5	Other, kinases	0.185224	0.0432863	2.80538	0.0775293	0.443882	0.00548865	0.0892567	99	266
DUSP4	Tbio	Paclitaxel	Microtubule stabiliser	Mitosis	0.519505	-0.0963233	3.02936	0.197917	1.03374	0.0054889	0.0892599	24	420
SUGT1	Tbio	KIN001-236	Angiopoietin-1 receptor	RTK signaling	0.107563	-0.250576	2.85512	0.122023	0.683727	0.00548952	0.0892668	304	64
FAM98B	Tdark	ZM447439	AURKA, AURKB	Mitosis	-0.0991492	0.140743	-2.79222	-0.43251	-0.0751017	0.00548949	0.0892668	209	192
DDN	Tbio	MK-2206	AKT1, AKT2	PI3K/MTOR signaling	0.143895	-0.0516275	2.78795	0.0578754	0.333946	0.00549007	0.0892742	414	267
KCMF1	Tbio	Tanespimycin	HSP90	Protein stability and degradation	-0.311726	0.191287	-2.93279	-0.849455	-0.15657	0.00549069	0.0892818	340	34
UBQLN1	Tbio	PD0325901	MEK1, MEK2	ERK MAPK signaling	-0.431441	-0.0250353	-2.89924	-0.72143	-0.131156	0.005491	0.089282	47	655
BCAN	Tbio	QL-VIII-58	MTOR, ATR	Other	-0.27277	0.0611815	-2.85409	-0.649634	-0.115883	0.00549087	0.089282	38	147
WARS2	Tbio	TAK-715	p38alpha, p38beta	JNK and p38 signaling	-0.22549	0.0486047	-2.80411	-0.489301	-0.0854085	0.0054908	0.089282	115	253
TAF1D	Tdark	Taselisib	PI3K (beta sparing)	PI3K/MTOR signaling	0.000164077	0.368012	-2.82468	-0.62552	-0.110175	0.00549097	0.089282	248	83
SLC35B1	Tbio	Tubastatin A	HDAC1, HDAC6, HDAC8	Chromatin histone acetylation	0.0680989	0.379659	-2.93796	-0.625007	-0.11544	0.00549093	0.089282	338	29
EARS2	Tbio	OF-1	BRPF1B, BRPF2	Chromatin histone acetylation	-0.160692	0.324001	-2.9531	-0.836636	-0.15547	0.00549127	0.0892854	284	29
PRKCSH	Tbio	Podophyllotoxin bromide		Unclassified	-0.19919	0.102194	-3.0397	-0.8542	-0.164172	0.0054914	0.0892861	22	291
RABL2A	Tbio	Wnt-C59	PORCN	WNT signaling	0.432225	-0.0324557	2.94095	0.142647	0.771393	0.00549159	0.0892883	35	642
CCDC144NL	Tdark	Lestaurtinib	FLT3, JAK2, NTRK1, NTRK2, NTRK3	Other, kinases	0.212233	-0.0613656	2.79784	0.0707425	0.406418	0.00549169	0.0892884	123	250
SZRD1	Tdark	Olaparib	PARP1, PARP2	Genome integrity	0.332968	-0.0443417	2.91495	0.113135	0.618305	0.00549181	0.0892895	42	1007
PTCD1	Tdark	ARRY-520	KIF11	Mitosis	-0.169571	0.117183	-2.79581	-0.488547	-0.0849603	0.00549213	0.0892915	152	208
RBSN	Tbio	PIK-93	PI3Kgamma	PI3K/MTOR signaling	-0.117589	0.190288	-2.80623	-0.504118	-0.088071	0.00549296	0.0893026	122	245
FBXO28	Tbio	IOX2	EGLN1	Other	0.259905	-0.0291392	2.84797	0.0819931	0.460892	0.00549314	0.0893047	57	308
ATP1B3	Tclin	NSC319726	P53 Mut specific	p53 pathway	-0.0405477	0.251615	-2.79913	-0.497658	-0.0866685	0.00549335	0.0893049	135	213
ASH2L	Tbio	SGC0946	DOT1L	Chromatin histone methylation	0.12495	-0.178563	2.82152	0.0871375	0.495446	0.00549322	0.0893049	80	276
CHD1	Tbio	XMD8-92	MAPK7	ERK MAPK signaling	-0.496679	0.0282706	-2.96463	-0.884744	-0.165156	0.00549334	0.0893049	23	162
NBEAL1	Tbio	Thapsigargin	SERCA	Other	0.0464745	-0.156829	2.79436	0.0666539	0.383548	0.00549378	0.0893091	182	167
LRRC15	Tbio	VNLG/124	HDAC,RAR	Chromatin histone acetylation	0.263013	0.0474353	2.89078	0.0929486	0.513119	0.00549386	0.0893091	42	323
MRPS14	Tdark	Y-39983	ROCK	Cytoskeleton	-0.0218189	0.323336	-2.96233	-0.73088	-0.136306	0.00549382	0.0893091	339	29
GTF2H2	Tbio	Elesclomol	HSP90	Protein stability and degradation	-0.17806	0.11019	-2.8173	-0.568583	-0.0998119	0.00549459	0.0893177	273	97
CNEP1R1	Tbio	BIBF-1120	VEGFR, PDGFR, FGFR	RTK signaling	-0.273539	0.10698	-2.87989	-0.600429	-0.108267	0.00549474	0.0893187	43	325
MRPL23	Tdark	Bicalutamide	AR	Hormone-related	-0.209208	-0.0388102	-2.78534	-0.305182	-0.0528203	0.00549484	0.0893187	396	306
UCN	Tbio	Selumetinib	MEK1, MEK2	ERK MAPK signaling	0.107148	-0.136753	2.80428	0.0719838	0.412417	0.00549482	0.0893187	138	573
BCL2L2	Tchem	GSK343	EZH2	Chromatin histone methylation	-0.446761	0.00942505	-2.90066	-0.564143	-0.102608	0.00549491	0.0893188	32	281
PDCL	Tbio	TGX221	PI3Kbeta	PI3K/MTOR signaling	-0.318328	0.069703	-2.89166	-0.883581	-0.160108	0.005495	0.0893188	41	83
LST1	Tbio	VNLG/124	HDAC,RAR	Chromatin histone acetylation	0.14916	-0.00856642	2.79405	0.0604485	0.347904	0.00549509	0.0893195	187	178
NOL7	Tbio	LCL161	XIAP, IAP1, IAP2	Apoptosis regulation	0.0329055	-0.223657	2.8432	0.0760879	0.428613	0.00549581	0.0893291	608	69
NOL7	Tbio	LCL161	XIAP, cIAP1, cIAP2	Apoptosis regulation	0.0329055	-0.223657	2.8432	0.0760879	0.428613	0.00549581	0.0893291	608	69
ZER1	Tbio	PD173074	FGFR1, FGFR3	RTK signaling	0.27665	0.00370153	2.93112	0.0872603	0.473831	0.00549614	0.0893334	34	661
ATP13A1	Tbio	Flavopiridol	CDK	Cell cycle	-0.298288	0.0753693	-2.98886	-0.726811	-0.136961	0.00549632	0.0893346	26	336
RELA	Tchem	AS601245	JNK1, JNK2, JNK2	JNK and p38 signaling	-0.173897	0.0375013	-2.8146	-0.533018	-0.0934518	0.00549654	0.0893371	86	268
RAB5C	Tbio	Ruxolitinib	JAK1, JAK2	Other, kinases	-0.525781	-0.00956906	-2.97334	-0.910417	-0.170516	0.00549666	0.0893378	32	649
FH	Tbio	Obatoclax Mesylate	BCL2, BCL-XL, BCL-W, MCL1	Apoptosis regulation	-0.0451628	0.101712	-2.80887	-0.424479	-0.0742344	0.00549679	0.0893382	126	541
EGLN1	Tclin	ML323	USP1, UAF1	Protein stability and degradation	0.398993	-0.0171896	2.84523	0.125574	0.706792	0.00549719	0.0893439	60	253
BCL2L2	Tchem	MN-64	TNKS1, TNKS2	WNT signaling	-0.441917	-0.0555727	-2.93058	-0.766494	-0.14112	0.00549735	0.0893449	32	281
CSDE1	Tbio	A-770041	LCK, FYN	Other, kinases	-0.353093	0.132118	-2.83995	-0.797713	-0.141404	0.00549767	0.0893494	50	75
RAD50	Tbio	GSK269962A	ROCK1, ROCK2	Cytoskeleton	-0.509742	0.00236188	-2.98131	-0.756331	-0.142094	0.0054981	0.0893539	28	484
SP3	Tbio	STF-62247	Autophagy inducer	Other	-0.35022	0.0840833	-2.94084	-0.838	-0.154923	0.0054981	0.0893539	35	332
NCOA4	Tbio	KIN001-266	MAP3K8	ERK MAPK signaling	0.0727856	-0.0221674	2.79627	0.0675157	0.388238	0.0054984	0.089358	164	203
GTF2F1	Tbio	GSK591	PMRT5	Chromatin histone methylation	0.212069	-0.132653	2.80101	0.0936562	0.537425	0.00549847	0.0893583	124	189
CCNL2	Tbio	FTY-720	S1P	Other	-0.278691	0.0970333	-2.84223	-0.412575	-0.0732026	0.00549897	0.0893602	43	321
CCNT1	Tchem	UNC0638	G9a and GLP methyltransferases	Chromatin histone methylation	-0.207534	0.0706977	-2.87058	-0.620308	-0.111399	0.0054989	0.0893602	57	675
HNRNPF	Tbio	XMD14-99	ALK, CDK7, LTK, others	Other, kinases	0.0711438	0.0225264	2.85692	0.0821277	0.459982	0.00549943	0.0893667	46	322
DDA1	Tbio	CI-1040	MEK1, MEK2	ERK MAPK signaling	-0.195692	0.0141807	-2.80462	-0.477616	-0.0833628	0.00549969	0.0893678	119	249
HDAC8	Tclin	Camptothecin	TOP1	DNA replication	-0.27538	0.042014	-2.85912	-0.597171	-0.106722	0.00549965	0.0893678	51	281
CXXC1	Tbio	Embelin	XIAP	Apoptosis regulation	-0.0906247	0.142948	-2.80362	-0.525851	-0.0917409	0.00549984	0.0893678	225	131
INO80E	Tdark	JNK Inhibitor VIII	JNK	JNK and p38 signaling	0.0973654	-0.0925457	3.03205	0.15626	0.815629	0.00549979	0.0893678	22	354
LEMD2	Tbio	MK-8776	CHEK1, CHEK2, CDK2	Cell cycle	0.237098	-0.0519872	2.82143	0.0980577	0.557679	0.00549978	0.0893678	68	248
MSL1	Tbio	Trametinib	MEK1, MEK2	ERK MAPK signaling	-0.153503	0.0654246	-2.79522	-0.38354	-0.0666648	0.0054996	0.0893678	194	478
VPS45	Tbio	AZ6102	TNKS1, TNKS2	WNT signaling	-0.114658	0.167502	-2.79681	-0.472108	-0.082116	0.00550007	0.0893696	123	191
PPM1G	Tbio	Tanespimycin	HSP90	Protein stability and degradation	-0.799497	-0.231039	-3.02687	-0.954427	-0.182489	0.00550005	0.0893696	23	351
DDX21	Tbio	Tretinoin	Retinoic acid	Other	0.162539	-0.214305	2.94606	0.134219	0.724546	0.00550061	0.0893762	338	33
NPEPPS	Tchem	VNLG/124	HDAC,RAR	Chromatin histone acetylation	0.0493294	0.152576	-2.81681	-0.372277	-0.0653243	0.00550056	0.0893762	284	81
IPPK	Tbio	AT7867	AKT	PI3K/MTOR signaling	-0.164814	0.151375	-2.7985	-0.492699	-0.0857596	0.0055008	0.0893766	129	239
HUS1	Tbio	Avagacestat	Amyloid beta20, Amyloid beta40	Other	-0.0947118	0.119958	-2.78975	-0.329985	-0.0572148	0.00550072	0.0893766	506	236
RPP38	Tbio	SB590885	BRAF	ERK MAPK signaling	-0.0497097	0.258883	-2.80199	-0.373417	-0.0650977	0.00550083	0.0893766	253	108
MTERF4	Tbio	Dihydrorotenone		Unclassified	-0.204742	0.03324	-2.80871	-0.586066	-0.102471	0.00550122	0.0893788	109	203
MRPS25	Tdark	SU11274	MET	RTK signaling	-0.0561856	0.186355	-2.80219	-0.495267	-0.0863454	0.00550157	0.089382	248	120
SNRPA	Tbio	UNC0638	G9a and GLP methyltransferases	Chromatin histone methylation	0.108454	-0.00974386	2.78452	0.0560533	0.324054	0.00550162	0.0893821	364	368
ZRANB2	Tbio	VX-11e	ERK2	ERK MAPK signaling	0.104854	-0.0362639	2.78517	0.0576879	0.333415	0.00550253	0.0893921	349	333
LURAP1	Tdark	Vorinostat	HDAC inhibitor Class I, IIa, IIb, IV	Chromatin histone acetylation	0.315858	0.11124	2.81057	0.0722966	0.41317	0.00550261	0.0893925	120	574
EXOC7	Tbio	Vismodegib	SMO	Other	0.182566	-0.121378	2.80156	0.0848254	0.486702	0.00550268	0.0893929	248	127
NUBP2	Tbio	Bicalutamide	AR	Hormone-related	-0.158172	0.168121	-2.88978	-0.672189	-0.121676	0.00550285	0.089394	652	50
RHOF	Tbio	LFM-A13	BTK	Other, kinases	-0.237448	-0.00845262	-2.97013	-0.710242	-0.132828	0.00550283	0.089394	26	330
ZNF273	Tdark	CI-1040	MEK1, MEK2	ERK MAPK signaling	0.360435	-0.0864752	2.98839	0.159235	0.845358	0.00550297	0.0893952	27	341
HIST1H2AJ	Tdark	XAV939	TNKS1, TNKS2	WNT signaling	-0.260981	-0.0451033	-2.79659	-0.374507	-0.0651269	0.00550304	0.0893954	155	520
TAZ	Tbio	Vincristine		Mitosis	-0.133504	0.190001	-2.8	-0.551039	-0.0959711	0.0055031	0.0893957	116	194
PDCD6IP	Tbio	SGC0946	DOT1L	Chromatin histone methylation	-0.201966	0.0169103	-2.79594	-0.433189	-0.0753054	0.00550492	0.0894187	207	149
DCTN1	Tbio	AR-42	HDAC1	Chromatin histone acetylation	0.178453	-0.0708807	2.80335	0.0771732	0.442481	0.00550504	0.08942	249	113
PRDM10	Tbio	Alectinib	ALK	RTK signaling	0.0249081	-0.0826823	2.8355	0.0668611	0.378011	0.00550545	0.089425	291	75
HPS1	Tbio	Afatinib	ERBB2, EGFR	EGFR signaling	0.322642	-0.024667	2.93862	0.0830752	0.449881	0.00550564	0.0894265	36	1030
VCPIP1	Tbio	Selumetinib	MEK1, MEK2	ERK MAPK signaling	-0.233111	-0.0124444	-2.79023	-0.385239	-0.0667973	0.00550603	0.0894316	248	463
CCDC22	Tbio	SB216763	GSK3A, GSK3B	WNT signaling	-0.318664	0.0657477	-2.85441	-0.606445	-0.108137	0.00550631	0.0894342	56	322
CCND3	Tchem	ZSTK474	PI3K (class 1)	PI3K/MTOR signaling	-0.238796	0.194751	-2.85477	-0.736859	-0.131412	0.00550631	0.0894342	63	304
ADAT3	Tdark	TW 37	BCL2, BCL-XL, MCL1	Apoptosis regulation	-0.163189	0.0307193	-2.79355	-0.384579	-0.0667802	0.0055066	0.0894349	202	169
UPF3A	Tbio	Tenovin-6	SIRT	Chromatin histone acetylation	0.138971	-0.127701	2.80208	0.0722663	0.414601	0.00550661	0.0894349	249	119
DAXX	Tbio	Thapsigargin	SERCA	Other	-0.128709	0.00326831	-2.79403	-0.402658	-0.0699347	0.00550658	0.0894349	143	206
ITGA4	Tclin	Tretinoin	Retinoic acid	Other	0.388908	0.108621	2.96987	0.115718	0.618893	0.00550649	0.0894349	27	344
CYC1	Tchem	AGI-6780	IDH2 R140Q mutant	Metabolism	0.0455038	0.464088	-2.9012	-0.730808	-0.132898	0.00550678	0.0894369	632	45
CYC1	Tchem	AGI-6780	IDH2(R140Q)	Metabolism	0.0455038	0.464088	-2.9012	-0.730808	-0.132898	0.00550678	0.0894369	632	45
WDR44	Tdark	Talazoparib	PARP1, PARP2	Genome integrity	-0.158472	0.0655855	-2.80948	-0.40031	-0.0700029	0.00550691	0.0894382	122	554
NASP	Tbio	NSC319726	P53 Mut specific	p53 pathway	0.254951	-0.0350686	2.79731	0.0859385	0.4941	0.0055077	0.0894466	208	140
PIGB	Tbio	Tamoxifen	ESR1	Hormone-related	0.116495	-0.159544	2.80611	0.0642036	0.367702	0.00550772	0.0894466	115	568
MTF1	Tbio	XMD13-2	RIPK1	Apoptosis regulation	-0.441967	0.121752	-2.96445	-0.950169	-0.177269	0.00550786	0.089448	31	337
RPP25L	Tdark	AZD7762	CHEK1, CHEK2	Cell cycle	-0.178182	0.0359114	-2.7992	-0.358811	-0.062459	0.00550812	0.0894514	163	532
DNAJC19	Tbio	Dabrafenib	BRAF	ERK MAPK signaling	0.0769499	0.0795815	-2.79955	-0.250611	-0.0436309	0.00550833	0.0894531	161	493
ATP2C1	Tbio	Crizotinib	MET, ALK, ROS1	RTK signaling	-0.179531	0.114588	-2.88835	-0.674156	-0.121936	0.00550848	0.0894534	46	396
AMD1	Tchem	OF-1	BRPF1B, BRPF2	Chromatin histone acetylation	0.0887768	-0.204927	2.80408	0.0921508	0.528248	0.00550854	0.0894534	95	218
DGCR8	Tbio	UNC0638	G9a and GLP methyltransferases	Chromatin histone methylation	-0.0572186	0.0876148	-2.79204	-0.357257	-0.0619899	0.00550866	0.0894546	195	537
ATP2C1	Tbio	Foretinib	MET, KDR, TIE2, VEGFR3/FLT4, RON, PDGFR, FGFR1, EGFR	RTK signaling	-0.19803	0.0837281	-2.86307	-0.542947	-0.097163	0.0055091	0.0894601	61	623
TNS3	Tbio	GSK429286A	ROCK1, ROCK2	Cytoskeleton	0.291575	-0.0364105	2.82979	0.0860898	0.487999	0.0055098	0.0894681	60	307
WDR88	Tdark	CAY10603	HDAC1, HDAC6	Chromatin histone acetylation	0.385455	0.0456926	2.89643	0.112833	0.621765	0.00551006	0.0894691	43	322
AP2M1	Tbio	PRIMA-1MET	TP53 activation	p53 pathway	0.0519164	0.383814	-2.87921	-0.701919	-0.126467	0.00550992	0.0894691	270	43
DPH5	Tbio	Rucaparib	PARP1, PARP2	Genome integrity	-0.303954	-0.0542879	-2.8052	-0.50561	-0.0882399	0.00551041	0.0894733	105	267
METAP2	Tchem	AGI-6780	IDH2 R140Q mutant	Metabolism	0.0994763	-0.11908	2.83414	0.0930371	0.52641	0.00551111	0.0894831	596	81
METAP2	Tchem	AGI-6780	IDH2(R140Q)	Metabolism	0.0994763	-0.11908	2.83414	0.0930371	0.52641	0.00551111	0.0894831	596	81
ZNF383	Tdark	Tamoxifen	ESR1	Hormone-related	0.244377	-0.146237	2.87105	0.121115	0.674571	0.00551173	0.0894899	58	625
SP3	Tbio	Flavopiridol	CDK	Cell cycle	-0.224093	0.0758775	-2.93126	-0.651841	-0.119986	0.00551179	0.08949	33	329
RNF41	Tbio	AS601245	JNK1, JNK2, JNK2	JNK and p38 signaling	0.423128	-0.0572823	2.94949	0.163453	0.881487	0.00551217	0.0894955	32	322
CTPS1	Tbio	Gemcitabine	Pyrimidine antimetabolite	DNA replication	-0.0866326	0.177408	-2.80522	-0.449617	-0.0784636	0.0055123	0.0894967	530	137
KRAS	Tclin	Entinostat	HDAC1, HDAC3	Chromatin histone acetylation	0.243902	-0.0349398	2.79149	0.0801165	0.461898	0.00551278	0.0895021	185	252
GATB	Tbio	IMD-0354	IKKb	Other, kinases	-0.125712	0.132765	-2.82984	-0.543228	-0.0958251	0.00551284	0.0895023	71	295
TEAD1	Tchem	NPK76-II-72-1	PLK3	Cell cycle	0.374787	0.00238462	2.84954	0.11249	0.632315	0.00551331	0.0895091	58	309
MAX	Tbio	PFI-1	BRD4	Chromatin other	-0.092581	0.140373	-2.80037	-0.499781	-0.0870264	0.00551389	0.0895168	237	129
RAD1	Tchem	Vinblastine	Microtubule destabiliser	Mitosis	-0.0937966	0.059725	-2.78424	-0.322575	-0.0557674	0.00551419	0.089521	309	381
SZT2	Tbio	Cisplatin	DNA crosslinker	DNA replication	-0.568494	-0.0398137	-3.0126	-0.873351	-0.165997	0.0055143	0.0895211	26	670
MTF1	Tbio	AICA Ribonucleotide	AMPK agonist	Metabolism	-0.519144	0.0769865	-2.95954	-1.00068	-0.186289	0.00551442	0.0895222	32	338
CIT	Tchem	Cyclopamine	SMO	Other	0.0472902	-0.447131	2.82744	0.148137	0.840705	0.0055145	0.0895228	61	62
NT5C3B	Tbio	Navitoclax	BCL2, BCL-XL, BCL-W	Apoptosis regulation	0.484304	0.158439	2.87163	0.0932313	0.519195	0.005515	0.0895284	54	634
DNAJC21	Tdark	AGI-6780	IDH2 R140Q mutant	Metabolism	0.519917	0.0511706	2.96067	0.150643	0.808866	0.00551515	0.08953	32	645
DNAJC21	Tdark	AGI-6780	IDH2(R140Q)	Metabolism	0.519917	0.0511706	2.96067	0.150643	0.808866	0.00551515	0.08953	32	645
RPS10	Tbio	Gallibiscoquinazole		Unclassified	-0.126772	0.38279	-2.98782	-1.05182	-0.197998	0.0055155	0.0895347	286	27
EIF2AK4	Tchem	Tipifarnib	Farnesyl-transferase (FNTA)	Other	-0.205998	0.0265557	-2.8638	-0.636868	-0.113982	0.00551553	0.0895347	52	304
SOX10	Tbio	ML323	USP1, UAF1	Protein stability and degradation	0.302442	-0.0282792	2.81863	0.109373	0.623123	0.00551569	0.0895365	86	227
OR10A4	Tbio	Pictilisib	PI3K (class 1)	PI3K/MTOR signaling	0.255929	0.0814827	2.93755	0.084092	0.455746	0.00551628	0.0895443	33	1007
FAF2	Tbio	AZD4547	FGFR1, FGFR2, FGFR3	RTK signaling	-0.158344	0.0676459	-2.84125	-0.54854	-0.0972292	0.00551635	0.0895447	264	57
AK4	Tbio	Daporinad	NAMPT	Metabolism	0.38253	-0.0332956	2.87061	0.126553	0.705098	0.00551654	0.089547	55	444
MFN2	Tbio	GSK2606414	PERK	Metabolism	-0.0167423	0.264727	-2.82404	-0.61081	-0.10746	0.0055169	0.089552	234	76
GTF2H5	Tbio	Nilotinib	ABL	ABL signaling	-0.536528	0.131325	-2.94803	-0.651297	-0.120678	0.00551729	0.0895564	35	658
SLC30A9	Tbio	Tamoxifen	ESR1	Hormone-related	-0.348926	-0.0544248	-2.80461	-0.408997	-0.0713439	0.00551732	0.0895564	136	547
MEX3A	Tbio	Kobe2602	RAS effector	RTK signaling	0.218826	-0.0579981	2.79383	0.0858508	0.494519	0.00551739	0.0895568	159	203
TOMM70	Tbio	OF-1	BRPF1B, BRPF2	Chromatin histone acetylation	-0.373786	-0.0241989	-2.82314	-0.627087	-0.110278	0.00551775	0.0895592	82	231
DPY30	Tbio	PRT062607	SYK	Other, kinases	0.333212	0.003356	2.80536	0.0980119	0.5617	0.00551778	0.0895592	101	212
CRTC3	Tbio	GSK429286A	ROCK1, ROCK2	Cytoskeleton	0.208303	0.00561302	3.00939	0.123737	0.651893	0.00551797	0.0895614	21	346
RTKN	Tbio	Irinotecan	TOP1	DNA replication	-0.0804118	0.0496036	-2.85334	-0.456756	-0.0813758	0.00551829	0.0895649	37	294
LCE1E	Tdark	Dacinostat	HDAC1	Chromatin histone acetylation	-0.152519	0.0947582	-2.83996	-0.494146	-0.0875322	0.00551873	0.0895681	62	294
UBE2C	Tbio	Salubrinal	EIF2A	Other	0.224604	-0.24213	2.82623	0.139761	0.793708	0.00551906	0.0895725	55	68
MTA2	Tbio	BMS-345541	IKK-1, IKK-2	Other	-0.275988	0.0811511	-2.85553	-0.644022	-0.114843	0.0055192	0.0895735	65	616
MTA2	Tbio	BMS-345541	IKK1, IKK2	Other, kinases	-0.275988	0.0811511	-2.85553	-0.644022	-0.114843	0.0055192	0.0895735	65	616
SLC22A17	Tbio	GSK1070916	AURKA, AURKC	Mitosis	-0.342504	0.0803179	-2.90827	-0.510017	-0.092978	0.00551967	0.0895785	35	314
CXXC1	Tbio	Selumetinib	MEK1, MEK2	ERK MAPK signaling	-0.167875	0.0364693	-2.785	-0.342365	-0.0591971	0.00552009	0.0895845	438	273
UGCG	Tclin	GSK429286A	ROCK1, ROCK2	Cytoskeleton	0.16421	0.00171415	2.90389	0.111075	0.610399	0.00552028	0.0895867	35	332
ZNF217	Tbio	Cediranib	VEGFR, FLT1, FLT2, FLT3, FLT4, KIT, PDGFRB	RTK signaling	-0.0582772	0.196625	-2.79444	-0.421563	-0.0731978	0.0055204	0.089587	158	161
GZMH	Tbio	Erlotinib	EGFR	EGFR signaling	0.335143	-0.104934	2.94705	0.110624	0.597337	0.00552052	0.0895874	31	410
TBC1D16	Tbio	BMS-754807	IGF1R, IR	IGF1R signaling	0.239187	0.000304111	2.91031	0.09862	0.540529	0.00552063	0.0895881	30	342
TBC1D16	Tbio	BMS-754807	IGF1R, IR	RTK signaling	0.239187	0.000304111	2.91031	0.09862	0.540529	0.00552063	0.0895881	30	342
SPOCD1	Tdark	Foretinib	MET, KDR, TIE2, VEGFR3/FLT4, RON, PDGFR, FGFR1, EGFR	RTK signaling	-0.181404	0.0662025	-3.05402	-0.566806	-0.109417	0.00552079	0.0895893	21	663
MTCH2	Tbio	Vinorelbine	Microtubule destabiliser	Mitosis	-0.207245	0.0293974	-2.82635	-0.517499	-0.0911238	0.00552084	0.0895893	89	584
PRKCE	Tchem	OSU-03012	PDK1 (PDPK1)	Metabolism	0.597987	-0.0899535	3.08034	0.236	1.21063	0.00552101	0.0895914	21	333
HS6ST1	Tbio	PF-4708671	S6K1	PI3K/MTOR signaling	-0.171822	0.120753	-2.79612	-0.452046	-0.0785474	0.00552106	0.0895914	142	254
BTBD17	Tdark	Cediranib	VEGFR, FLT1, FLT2, FLT3, FLT4, KIT, PDGFRB	RTK signaling	-0.0171656	0.0866435	-2.85399	-0.512706	-0.0913605	0.00552122	0.0895917	50	269
GPR137C	Tdark	VX-702	p38	JNK and p38 signaling	0.224431	0.16249	2.87738	0.077871	0.432699	0.00552134	0.0895919	39	334
HEATR3	Tbio	(5Z)-7-Oxozeaenol	TAK1	Other, kinases	-0.262244	0.140683	-2.83697	-0.671357	-0.118758	0.00552153	0.0895933	82	274
LIN37	Tbio	AZD4547	FGFR1, FGFR2, FGFR3	RTK signaling	0.167345	-0.156559	2.90208	0.126817	0.697465	0.00552172	0.0895939	38	283
TPK1	Tbio	Bicalutamide	AR	Hormone-related	-0.425069	-0.113638	-2.89112	-0.62803	-0.113674	0.00552169	0.0895939	48	654
MTG1	Tbio	Epothilone B	Microtubule stabiliser	Mitosis	-0.276472	-0.00589759	-2.80076	-0.500945	-0.0872198	0.00552229	0.0895984	114	240
ZNF407	Tbio	I-BET-762	BRD2, BRD3, BRD4	Chromatin other	0.12466	-0.259147	2.86902	0.123628	0.6894	0.00552234	0.0895984	621	58
VPS45	Tbio	PCI-34051	HDAC8, HDAC6, HDAC1	Chromatin histone acetylation	-0.111506	0.184618	-2.79871	-0.519413	-0.0903522	0.00552271	0.0896028	122	191
TRIM49B	Tdark	MPS-1-IN-1	MPS1	Mitosis	-0.297299	0.109867	-2.8711	-0.664327	-0.119235	0.00552284	0.089604	48	320
OR2T2	Tdark	NVP-ADW742	IGF1R	IGF1R signaling	-0.313614	0.13216	-2.91826	-0.753613	-0.137935	0.00552317	0.0896066	34	285
CENPP	Tbio	YK-4-279	RNA helicase A	Other	-0.0971501	0.0825204	-2.78445	-0.326925	-0.0565076	0.00552319	0.0896066	297	334
MTG2	Tbio	XMD8-85	ERK5, BET	Other	-0.0140341	-0.300082	2.84874	0.140717	0.791519	0.00552335	0.0896075	84	39
TAF4	Tbio	Teniposide		DNA replication	-0.141857	0.171148	-2.80296	-0.533105	-0.0929056	0.00552356	0.0896086	102	211
GIGYF2	Tchem	GSK319347A	IKK	Other, kinases	-0.7459	0.0313772	-3.0281	-1.2552	-0.23992	0.00552375	0.0896092	21	103
TTC14	Tdark	NG-25	TAK1, MAP4K2	Other, kinases	-0.132594	0.138604	-2.83493	-0.458261	-0.0809858	0.00552381	0.0896093	62	306
EEFSEC	Tbio	Imatinib	ABL, KIT, PDGFR	Other, kinases	-0.0428697	0.300487	-2.84363	-0.419943	-0.0744926	0.00552389	0.0896098	84	44
BTF3	Tbio	Podophyllotoxin bromide		Unclassified	0.012234	0.196227	-2.80793	-0.520282	-0.0908671	0.00552447	0.089616	196	117
COPS2	Tbio	Doramapimod	p38, JNK2	JNK and p38 signaling	-0.0467555	0.126413	-2.94481	-0.611364	-0.113105	0.0055246	0.0896173	365	29
GMNN	Tbio	I-BRD9	BRD9	Chromatin other	0.0829197	-0.183134	2.79636	0.0873167	0.502519	0.00552467	0.0896173	190	129
RPF1	Tdark	Trametinib	MEK1, MEK2	ERK MAPK signaling	-0.0107832	0.386477	-3.05724	-0.798268	-0.154265	0.0055247	0.0896173	650	22
GNG13	Tbio	Bosutinib	SRC, ABL, TEC	Other, kinases	0.502702	0.031999	2.99414	0.166318	0.881626	0.0055249	0.0896189	26	349
ANKRD52	Tbio	YK-4-279	RNA helicase A	Other	-0.250917	0.0320323	-2.83799	-0.509085	-0.0900831	0.005525	0.0896198	76	555
VOPP1	Tbio	Torin 2	mTOR	PI3K/MTOR signaling	-0.34746	0.0942083	-2.9698	-0.687877	-0.128532	0.00552515	0.0896206	25	328
RAP1A	Tchem	Navitoclax	BCL2, BCL-XL, BCL-W	Apoptosis regulation	0.47109	0.168165	2.93174	0.111622	0.60657	0.00552585	0.0896286	36	652
AGAP5	Tdark	ICL1100013	N-myristoyltransferase 1/2	Other	-0.129205	0.218767	-2.83914	-0.59127	-0.104674	0.00552595	0.0896292	297	63
TWNK	Tbio	RO-3306	CDK1	Cell cycle	-0.170226	0.0812183	-2.7936	-0.479808	-0.0832642	0.00552608	0.0896292	260	141
SEPHS2	Tdark	Afatinib	ERBB2, EGFR	EGFR signaling	0.0235112	-0.140433	2.79176	0.0428911	0.247363	0.00552624	0.0896301	829	237
C12orf49	Tdark	Oxaliplatin	DNA alkylating agent	DNA replication	0.198997	0.00970132	2.79767	0.0680465	0.391411	0.00552629	0.0896301	149	495
WASHC3	Tdark	TL-1-85	TAK	Other, kinases	-0.0726498	0.155791	-2.80231	-0.417256	-0.0726887	0.00552629	0.0896301	116	252
ITGB1	Tclin	XMD14-99	ALK, CDK7, LTK, others	Other, kinases	0.216041	-0.00503895	2.82972	0.0736606	0.417788	0.00552633	0.0896301	56	312
ITGA9	Tbio	Fulvestrant		Hormone-related	0.408597	-0.0503921	2.93935	0.144062	0.780462	0.00552654	0.0896327	35	598
ITGA9	Tbio	Fulvestrant	ESR	Hormone-related	0.408597	-0.0503921	2.93935	0.144062	0.780462	0.00552654	0.0896327	35	598
ZNF284	Tdark	FTY-720	S1P	Other	0.122604	-0.0375466	2.79247	0.0702984	0.405307	0.00552686	0.089637	205	159
ASNA1	Tbio	Carmustine		DNA replication	-0.0568286	0.406703	-2.93032	-0.823234	-0.1514	0.00552717	0.0896394	279	34
TFAP2C	Tbio	VE-822	ATR	Genome integrity	0.494233	-0.0227288	2.95221	0.158362	0.853531	0.0055272	0.0896394	29	284
PMM2	Tchem	KIN001-260	IKKB	Other, kinases	-0.119102	0.129841	-2.80252	-0.490257	-0.0854108	0.0055274	0.0896402	131	237
MIOS	Tdark	BIX02189	MEK5, ERK5	ERK MAPK signaling	-0.0343959	0.25043	-2.79975	-0.468741	-0.0815615	0.00552776	0.0896452	256	112
C22orf46	Tdark	BMS-536924	IGF1R, IR	IGF1R signaling	0.587128	0.0383724	3.01777	0.171824	0.902638	0.00552835	0.0896522	26	780
PPIH	Tbio	Docetaxel	Microtubule stabiliser	Mitosis	-0.159224	0.0474158	-2.78775	-0.345528	-0.059801	0.00552841	0.0896524	710	272
CDH2	Tbio	AICA Ribonucleotide	AMPK agonist	Metabolism	0.369343	-0.00491605	2.91115	0.0993343	0.5444	0.00552851	0.0896533	30	340
TEAD3	Tbio	Sepantronium bromide	BIRC5	Apoptosis regulation	-0.0891342	0.0525133	-2.78556	-0.298003	-0.0515244	0.00552896	0.0896566	231	439
RPS21	Tbio	BX795	TBK1, PDK1 (PDPK1), IKK, AURKB, AURKC	Other, kinases	-0.0299386	0.208349	-2.85004	-0.601507	-0.106975	0.00552904	0.089657	315	61
YIPF5	Tbio	Selumetinib	MEK1, MEK2	ERK MAPK signaling	0.225687	-0.121119	2.85155	0.0983556	0.552684	0.00552918	0.0896573	65	646
SETD2	Tchem	HG-5-88-01	EGFR, ADCK4	Other, kinases	-0.0297513	0.207451	-2.81156	-0.58609	-0.102508	0.00552932	0.0896584	113	71
E2F6	Tbio	Luminespib	HSP90	Protein stability and degradation	-0.00724406	0.352578	-2.86115	-0.715383	-0.12783	0.00552946	0.0896598	617	65
ABCG1	Tbio	Bleomycin (50 uM)	dsDNA break induction	DNA replication	-0.0129069	-0.304181	2.80092	0.0863744	0.496174	0.00552954	0.0896603	252	115
JMJD6	Tchem	NSC-207895	MDM4	p53 pathway	0.159827	-0.140222	2.79555	0.0887958	0.511301	0.00552961	0.0896606	231	135
GSDMB	Tbio	Vorinostat	HDAC inhibitor Class I, IIa, IIb, IV	Chromatin histone acetylation	0.511184	0.129575	2.96304	0.130241	0.699002	0.00552977	0.0896608	31	663
TSC1	Tbio	Venetoclax	BCL2	Apoptosis regulation	-0.859525	0.0396024	-3.0501	-0.688331	-0.13264	0.00553006	0.0896633	22	297
PPP1R3E	Tdark	Sepantronium bromide	BIRC5	Apoptosis regulation	0.324114	-0.0193949	2.90661	0.139703	0.767114	0.00553018	0.0896643	45	625
KPNA2	Tbio	BPD-00008900		Other	-0.383351	0.0478237	-2.858	-0.730133	-0.130287	0.00553032	0.0896653	53	266
ALKBH1	Tbio	MK-2206	AKT1, AKT2	PI3K/MTOR signaling	-0.296856	0.079963	-3.04412	-0.796435	-0.153125	0.00553041	0.0896655	23	658
FAM69A	Tdark	UMI-77	MCL1	Apoptosis regulation	-0.267256	0.084712	-2.89162	-0.692098	-0.125257	0.0055313	0.0896767	38	281
ABCB10	Tbio	Carmustine		DNA replication	-0.162926	0.135663	-2.79486	-0.482099	-0.0836935	0.00553149	0.0896778	149	164
ACOX1	Tchem	Wee1 Inhibitor	WEE1, CHEK1	Cell cycle	0.395679	-0.00783231	2.93153	0.130277	0.708134	0.0055316	0.0896778	36	620
IKZF3	Tbio	NPK76-II-72-1	PLK3	Cell cycle	-0.603075	0.101558	-3.07354	-1.17992	-0.229346	0.00553265	0.089689	21	346
FPGS	Tchem	Cetuximab	EGFR	EGFR signaling	0.0342055	-0.156115	2.79193	0.0633856	0.365616	0.00553318	0.0896959	150	196
VPS45	Tbio	RVX-208	BRD4	Chromatin other	-0.198544	0.117147	-2.79781	-0.537886	-0.0934949	0.0055333	0.0896971	122	191
DCTN1	Tbio	Daporinad	NAMPT	Metabolism	0.0890957	-0.160596	2.79428	0.073849	0.425535	0.00553387	0.0897038	346	153
MED27	Tbio	Erlotinib	EGFR	EGFR signaling	0.0287447	-0.167403	2.788	0.0615205	0.35549	0.00553393	0.089704	210	231
CTNNB1	Tchem	AZD8186	PI3Kalpha, PI3Kbeta	PI3K/MTOR signaling	0.391515	-0.0531353	2.91211	0.135314	0.741431	0.00553404	0.089705	35	284
PLAGL2	Tbio	Thapsigargin	SERCA	Other	0.421421	-0.0841252	3.0175	0.130434	0.685412	0.00553419	0.0897066	23	326
UBE3D	Tbio	A-770041	LCK, FYN	Other, kinases	0.216148	-0.128053	2.89167	0.136035	0.751715	0.00553437	0.0897088	24	101
GLMN	Tbio	Cetuximab	EGFR	EGFR signaling	-0.139003	0.00330779	-2.79201	-0.35778	-0.0620263	0.0055346	0.0897095	187	159
FDX1	Tbio	NVP-TAE684	ALK	RTK signaling	-0.33934	-0.0942606	-2.82337	-0.680138	-0.119552	0.00553462	0.0897095	59	69
RPL26L1	Tdark	SU11274	MET	RTK signaling	0.178867	-0.0497966	2.8001	0.0852581	0.49002	0.00553449	0.0897095	117	251
VPS35	Tbio	CCT007093	PPM1D	Cell cycle	0.0166617	-0.312325	2.83695	0.101055	0.57154	0.00553509	0.0897165	304	69
MYCBP	Tbio	Leflunomide	Pyrimidine synthesis inhibitor	DNA replication	0.352938	-0.0279508	2.82505	0.0983372	0.55907	0.00553631	0.0897346	77	236
TBL1XR1	Tbio	AZD8186	PI3Kalpha, PI3Kbeta	PI3K/MTOR signaling	-0.198754	0.0896886	-2.80124	-0.521648	-0.0908	0.00553675	0.0897376	104	215
OR4A5	Tdark	Belinostat	HDAC1	Chromatin histone acetylation	-0.227437	0.138326	-2.84715	-0.433312	-0.0769476	0.00553671	0.0897376	50	307
ASH2L	Tbio	GSK429286A	ROCK1, ROCK2	Cytoskeleton	0.184204	-0.0315932	2.81307	0.0863876	0.493721	0.00553696	0.0897403	83	284
MBD3L2	Tdark	CHIR-99021	GSK3A, GSK3B	WNT signaling	-0.161164	0.0406327	-2.80414	-0.406069	-0.0707709	0.00553739	0.0897459	138	572
CFAP20	Tbio	SU11274	MET	RTK signaling	-0.0242249	0.285477	-2.84807	-0.603871	-0.107275	0.00553745	0.0897459	312	56
UBA6	Tchem	Temsirolimus	MTOR	PI3K/MTOR signaling	0.230134	-0.042233	2.83767	0.0920187	0.520312	0.00553746	0.0897459	61	305
RPL36AL	Tbio	Alectinib	ALK	RTK signaling	0.0117307	-0.113128	3.00234	0.112203	0.593142	0.00553797	0.0897517	340	26
TFDP1	Tbio	CD532	AURKA	Mitosis	0.172383	-0.130659	2.79375	0.083444	0.481004	0.00553806	0.0897517	220	147
VRK1	Tbio	SN-38	TOP1	DNA replication	-0.0681882	0.21435	-2.8039	-0.493892	-0.0860654	0.00553835	0.0897546	257	118
CHTF8	Tdark	OSU-03012	PDK1 (PDPK1)	Metabolism	-0.00188052	-0.357861	2.87358	0.111499	0.620906	0.00553865	0.089758	307	47
E4F1	Tbio	TGX221	PI3Kbeta	PI3K/MTOR signaling	0.000464639	-0.178163	2.87341	0.13089	0.728944	0.00553887	0.0897607	83	41
KDM4A	Tchem	EHT-1864	RAC1, RAC2, RAC3	Cytoskeleton	-0.423828	0.0241281	-2.92049	-0.757257	-0.138655	0.00553904	0.0897627	35	338
SLC16A3	Tchem	Crizotinib	MET, ALK, ROS1	RTK signaling	0.171285	0.0748107	2.89817	0.123661	0.681605	0.00553916	0.0897629	42	400
AAAS	Tbio	Gefitinib	EGFR	EGFR signaling	0.100533	-0.0999205	2.78263	0.0524161	0.303664	0.00553942	0.0897655	330	362
IRX3	Tbio	Trichostatin A	HDAC	Chromatin histone acetylation	-0.198032	0.132111	-2.89649	-0.643023	-0.116579	0.00553957	0.0897672	38	324
TAF13	Tbio	Embelin	XIAP	Apoptosis regulation	0.227277	-0.0855071	2.82	0.106496	0.60687	0.00554037	0.0897779	92	264
CHTOP	Tbio	Niraparib	PARP1, PARP2	Genome integrity	0.1519	0.000748143	2.79346	0.0820368	0.472989	0.00554034	0.0897779	145	168
TXNRD1	Tclin	AMG-319	PI3K (beta sparing)	PI3K/MTOR signaling	-0.220174	0.0877719	-2.80279	-0.4239	-0.0738266	0.00554062	0.0897794	214	103
MMGT1	Tbio	XMD8-92	MAPK7	ERK MAPK signaling	-0.173797	0.255163	-2.82569	-0.729574	-0.128345	0.00554076	0.0897808	126	59
LIG1	Tchem	AZ960	JAK2, JAK3	Other, kinases	-0.193829	0.189859	-2.85402	-0.67328	-0.119895	0.0055413	0.0897864	51	262
METTL23	Tdark	CAY10566	Stearoyl-CoA desaturase	Other	0.0368428	-0.0439428	2.79338	0.0515634	0.297312	0.00554126	0.0897864	117	247
GTSE1	Tbio	CPI-613	Metabo, Mitochondria	Other	-0.319105	0.0337926	-2.82593	-0.469972	-0.0826837	0.00554125	0.0897864	73	291
ANKRD17	Tbio	Acetalax		Unclassified	-0.398707	0.0284944	-2.85093	-0.79472	-0.141333	0.00554143	0.0897875	61	252
ZACN	Tchem	Axitinib	PDGFR, KIT, VEGFR	RTK signaling	-0.310528	0.0859438	-2.85456	-0.499312	-0.0889351	0.00554152	0.0897875	50	346
PTPRU	Tbio	Foretinib	MET, KDR, TIE2, VEGFR3/FLT4, RON, PDGFR, FGFR1, EGFR	RTK signaling	-0.335638	0.0843919	-2.91193	-0.675104	-0.123169	0.00554157	0.0897875	42	642
NIPAL2	Tdark	Vinblastine	Microtubule destabiliser	Mitosis	0.318238	-0.0362552	2.87833	0.119563	0.664549	0.00554154	0.0897875	53	637
VPS54	Tbio	ABT737	BCL2, BCL-XL, BCL-W, BCL-B, BFL1	Apoptosis regulation	-0.0853653	0.207192	-2.79307	-0.42625	-0.0739137	0.00554183	0.0897902	149	169
P3H4	Tbio	Y-39983	ROCK	Cytoskeleton	-0.00124733	0.00584319	2.98614	0.120073	0.638843	0.0055418	0.0897902	24	344
NDUFAF1	Tclin	TW 37	BCL2, BCL-XL, MCL1	Apoptosis regulation	-0.204536	-0.014377	-2.79933	-0.421466	-0.0732869	0.00554204	0.0897919	118	253
FBXW12	Tbio	GNE-317	PI3Kalpha	PI3K/MTOR signaling	-0.266953	0.100772	-2.96852	-0.685209	-0.127895	0.00554243	0.089795	24	284
AZIN1	Tbio	MIRA-1	TP53	p53 pathway	-0.478603	-0.111465	-2.98265	-0.712543	-0.13374	0.00554234	0.089795	27	291
INS	Tbio	XMD14-99	ALK, CDK7, LTK, others	Other, kinases	0.215393	-0.0107206	2.8371	0.0873307	0.494007	0.00554239	0.089795	64	304
MAPK15	Tchem	Shikonin	not defined	Other	0.0524711	0.0653752	-2.82743	-0.447447	-0.0787681	0.00554272	0.0897976	59	296
RRAGA	Tbio	UNC0638	G9a and GLP methyltransferases	Chromatin histone methylation	-0.0531392	0.124087	-2.78263	-0.332665	-0.0574155	0.0055428	0.0897977	310	422
VPS8	Tbio	Mirin	MRE11	Genome integrity	-0.227013	0.10739	-2.86391	-0.673229	-0.120381	0.00554374	0.0898093	61	591
FOSL2	Tbio	Torin 2	mTOR	PI3K/MTOR signaling	-0.0893553	0.0725611	-3.00436	-0.659441	-0.124818	0.00554376	0.0898093	21	332
SSB	Tbio	XMD8-92	MAPK7	ERK MAPK signaling	-0.246659	0.129925	-2.80712	-0.671031	-0.117079	0.00554367	0.0898093	82	103
NEMF	Tbio	Sepantronium bromide	BIRC5	Apoptosis regulation	-0.0246976	0.0194108	-2.78404	-0.286688	-0.0495095	0.00554392	0.089811	239	431
CYLD	Tbio	Gemcitabine	Pyrimidine antimetabolite	DNA replication	-0.240895	-0.0222369	-2.9454	-0.601135	-0.111164	0.00554455	0.0898181	31	636
TUBB4B	Tclin	YM201636	PIKFYVE	PI3K/MTOR signaling	0.366144	0.00582104	2.82993	0.105163	0.596772	0.00554449	0.0898181	74	294
DPH6	Tbio	AZD3759	EGFR	EGFR signaling	-0.0730271	0.180774	-2.83426	-0.507537	-0.089605	0.00554485	0.0898202	252	69
GALE	Tchem	Belinostat	HDAC1	Chromatin histone acetylation	-0.289802	0.115479	-2.99725	-0.700489	-0.132218	0.00554492	0.0898202	25	332
DLG4	Tchem	Ponatinib	ABL, PDGFRA, VEGFR2, FGFR1, SRC, TIE2, FLT3	Other, kinases	0.506618	0.035858	3.01197	0.124233	0.654463	0.0055454	0.0898253	23	334
YPEL1	Tbio	Trichostatin A	HDAC	Chromatin histone acetylation	0.237487	0.00280382	2.79406	0.0805941	0.464625	0.00554536	0.0898253	146	216
GTF3C1	Tbio	Telomerase Inhibitor IX	Telomerase	Genome integrity	-0.026004	0.447438	-2.94968	-0.863642	-0.159977	0.00554567	0.0898289	288	31
OST4	Tdark	EPZ004777	DOT1L	Chromatin histone methylation	0.123716	-0.129117	2.79494	0.0820979	0.473116	0.00554579	0.0898301	130	201
GCSH	Tbio	Afatinib	ERBB2, EGFR	EGFR signaling	0.139655	-0.0950698	2.781	0.0347013	0.201229	0.00554612	0.0898314	373	693
MED15	Tbio	KIN001-236	Angiopoietin-1 receptor	RTK signaling	-0.207419	0.123515	-2.82324	-0.563045	-0.0989263	0.00554612	0.0898314	87	281
MYBL2	Tbio	Lapatinib	ERBB2, EGFR	EGFR signaling	-0.00395109	0.329045	-2.8086	-0.458092	-0.0799718	0.00554611	0.0898314	333	109
MYBL2	Tbio	Lapatinib	ERBB2, EGFR	RTK signaling	-0.00395109	0.329045	-2.8086	-0.458092	-0.0799718	0.00554611	0.0898314	333	109
VPS54	Tbio	Luminespib	HSP90	Protein stability and degradation	-0.0481566	0.0975559	-2.78244	-0.324138	-0.0559314	0.00554684	0.089839	330	352
STIL	Tbio	Vorinostat	HDAC inhibitor Class I, IIa, IIb, IV	Chromatin histone acetylation	0.115315	0.370919	-2.8273	-0.461193	-0.0811717	0.00554704	0.0898398	609	85
CYB5R4	Tbio	Vismodegib	SMO	Other	0.248451	-0.0304381	2.79159	0.0781203	0.450885	0.00554713	0.0898405	148	227
PAPOLA	Tbio	Tanespimycin	HSP90	Protein stability and degradation	0.257172	-0.300279	3.02148	0.178408	0.936495	0.00554756	0.089845	23	351
ITGB1	Tclin	Osimertinib	EGFR	EGFR signaling	-0.129081	0.12938	-2.86166	-0.569323	-0.101691	0.0055477	0.0898465	49	270
EGLN2	Tclin	BMS-536924	IGF1R, IR	IGF1R signaling	0.159878	-0.0289837	2.781	0.052611	0.305102	0.00554791	0.089849	363	443
TXNL4B	Tbio	XAV939	TNKS1, TNKS2	WNT signaling	-0.118392	0.415236	-2.97711	-0.904297	-0.169329	0.00554804	0.0898503	645	30
WDR59	Tdark	BIBF-1120	VEGFR, PDGFR, FGFR	RTK signaling	-0.127585	0.140452	-2.80085	-0.473395	-0.0823541	0.00554865	0.0898586	107	261
CHMP3	Tbio	Paclitaxel	Microtubule stabiliser	Mitosis	-0.125663	0.271577	-2.84068	-0.674995	-0.119484	0.00554893	0.0898607	374	70
CEP97	Tbio	JNK-9L	JNK2, JNK3	JNK and p38 signaling	-0.161191	0.0816097	-2.79686	-0.423044	-0.0734637	0.00554906	0.0898616	129	228
COPS2	Tbio	AZD6482	PI3Kbeta	PI3K/MTOR signaling	0.0333331	-0.341333	2.87395	0.119041	0.663041	0.00554943	0.0898639	692	55
HSPA13	Tbio	PD0325901	MEK1, MEK2	ERK MAPK signaling	-0.2507	-0.0204263	-2.81792	-0.428506	-0.0751037	0.00554986	0.0898677	97	605
WRN	Tbio	Vinorelbine	Microtubule destabiliser	Mitosis	-0.30261	0.0227594	-2.8719	-0.581674	-0.10434	0.00555022	0.0898719	51	622
KLF5	Tchem	PHA-793887	CDK2, CDK7, CDK5	Cell cycle	0.289317	-0.0253236	2.81623	0.0937849	0.535497	0.00555037	0.0898735	77	291
ATP2C1	Tbio	ABT737	BCL2, BCL-XL, BCL-W, BCL-B, BFL1	Apoptosis regulation	-0.529102	0.130242	-2.98297	-1.08968	-0.204496	0.00555059	0.0898746	29	289
TTF2	Tbio	Vorinostat	HDAC inhibitor Class I, IIa, IIb, IV	Chromatin histone acetylation	0.105839	0.510163	-2.85111	-0.644511	-0.114593	0.00555076	0.0898758	624	70
ZNF468	Tdark	Amuvatinib	KIT, PDGFRA, FLT3	RTK signaling	0.10629	-0.0796139	2.79001	0.0677338	0.391262	0.00555089	0.0898772	153	212
NMT1	Tchem	5-Fluorouracil	Antimetabolite (DNA & RNA)	Other	-0.0265324	0.25452	-2.82351	-0.474582	-0.0833795	0.00555109	0.0898788	612	87
ANKRD52	Tbio	OSI-930	KIT	RTK signaling	-0.481887	0.0699246	-2.89302	-0.754136	-0.136473	0.00555131	0.0898815	43	325
PPP1R15A	Tchem	Fulvestrant		Hormone-related	0.358742	-0.0414512	2.98927	0.127479	0.677635	0.00555136	0.0898815	26	607
PPP1R15A	Tchem	Fulvestrant	ESR	Hormone-related	0.358742	-0.0414512	2.98927	0.127479	0.677635	0.00555136	0.0898815	26	607
SOX10	Tbio	QL-XI-92	DDR1	Cytoskeleton	0.22801	0.00564484	2.7996	0.0777171	0.44703	0.00555147	0.0898825	104	264
DDX52	Tbio	Foretinib	MET, KDR, TIE2, VEGFR3/FLT4, RON, PDGFR, FGFR1, EGFR	RTK signaling	0.089653	-0.0620607	2.80069	0.0619238	0.356022	0.00555212	0.0898906	544	140
MED12	Tbio	Tenovin-6	SIRT	Chromatin histone acetylation	0.106144	-0.0741641	2.79734	0.0647365	0.372754	0.00555271	0.089897	259	109
GSTP1	Tchem	Vorinostat	HDAC inhibitor Class I, IIa, IIb, IV	Chromatin histone acetylation	-0.303294	0.168369	-2.96515	-0.899496	-0.167606	0.00555333	0.0899037	32	662
MRPS22	Tbio	ABT737	BCL2, BCL-XL, BCL-W, BCL-B, BFL1	Apoptosis regulation	0.0192734	0.481192	-2.90572	-0.610007	-0.110963	0.00555368	0.0899061	283	35
ZWINT	Tbio	Acetalax		Unclassified	-0.0935546	0.0138972	-2.79816	-0.530175	-0.0921066	0.00555366	0.0899061	200	113
LIN54	Tbio	Palbociclib	CDK4, CDK6	Cell cycle	-0.0607283	0.146991	-2.7825	-0.35083	-0.0605248	0.00555385	0.0899081	372	309
MRPL1	Tbio	Trametinib	MEK1, MEK2	ERK MAPK signaling	0.129291	-0.06611	2.78543	0.0591134	0.3422	0.00555392	0.0899084	235	437
BCDIN3D	Tbio	Pictilisib	PI3K (class 1)	PI3K/MTOR signaling	0.270402	0.0603587	2.80859	0.0702318	0.40241	0.00555423	0.0899126	132	908
UROS	Tbio	AMG-319	PI3K (beta sparing)	PI3K/MTOR signaling	-0.668908	-0.0648555	-2.98254	-1.00769	-0.18905	0.00555477	0.0899197	29	288
MNT	Tbio	Alisertib	AURKA	Mitosis	-0.689529	0.0540982	-3.04718	-1.28474	-0.247086	0.00555521	0.0899244	24	649
ATXN10	Tbio	OSI-930	KIT	RTK signaling	0.279728	-0.0501268	2.83554	0.0962049	0.544812	0.00555553	0.0899247	62	306
MT1G	Tbio	Mirin	MRE11	Genome integrity	-0.337197	0.0905367	-3.04789	-0.727844	-0.140018	0.00555559	0.089925	22	630
GPAT2	Tbio	Bleomycin (50 uM)	dsDNA break induction	DNA replication	-0.302928	-0.00275825	-2.79984	-0.511429	-0.0889103	0.00555566	0.0899253	124	243
PRPF4B	Tchem	Rucaparib	PARP1, PARP2	Genome integrity	0.0430663	-0.243313	2.79303	0.0829645	0.478676	0.00555581	0.0899268	154	218
RRAGA	Tbio	PIK-93	PI3Kgamma	PI3K/MTOR signaling	-0.0432206	0.184915	-2.79217	-0.443628	-0.0768585	0.00555656	0.0899349	156	211
FADD	Tbio	BIBF-1120	VEGFR, PDGFR, FGFR	RTK signaling	0.353621	0.00805262	2.83713	0.0951774	0.538648	0.00555692	0.08994	58	310
IDH3A	Tbio	Belinostat	HDAC1	Chromatin histone acetylation	-0.029447	0.139001	-2.79937	-0.386952	-0.0672519	0.00555759	0.0899462	110	247
KRT79	Tbio	CI-1033	EGFR, ERBB2, ERBB4	RTK signaling	0.392517	0.0704814	3.03154	0.19383	1.01389	0.00555752	0.0899462	23	344
OR6C6	Tdark	JQ1	BRD2, BRD3, BRD4, BRDT	Chromatin other	-0.229455	0.075486	-2.81225	-0.497462	-0.0869512	0.00555753	0.0899462	126	613
SLC35D1	Tbio	PD173074	FGFR1, FGFR3	RTK signaling	-0.513521	0.0401575	-2.99468	-1.07895	-0.203362	0.0055576	0.0899462	29	666
DNAJC13	Tbio	Avagacestat	Amyloid beta20, Amyloid beta40	Other	-0.137625	0.00944056	-2.79174	-0.346848	-0.0600769	0.00555809	0.0899517	181	561
YTHDF2	Tbio	Tenovin-6	SIRT	Chromatin histone acetylation	-0.109173	0.12821	-2.79813	-0.400157	-0.0695058	0.0055589	0.0899632	117	251
ZNF468	Tdark	BAM7	Bax activator	Other	0.204926	-0.12367	2.78983	0.0770339	0.445141	0.00555904	0.0899647	152	211
CLPX	Tbio	Cisplatin	DNA crosslinker	DNA replication	0.249229	-0.0940928	2.84618	0.105887	0.596993	0.00556005	0.0899772	70	626
CEBPA	Tbio	Alisertib	AURKA	Mitosis	-0.351801	0.0681384	-2.8592	-0.749078	-0.133603	0.00556025	0.0899785	65	608
NOL11	Tbio	Flavopiridol	CDK	Cell cycle	0.103805	-0.100366	2.8002	0.0717277	0.412592	0.00556041	0.0899787	264	98
LIMS1	Tbio	KRAS (G12C) Inhibitor-12	KRAS (G12C)	ERK MAPK signaling	0.154507	-0.131106	2.79358	0.0923927	0.533024	0.00556039	0.0899787	169	144
FBXO11	Tbio	Belinostat	HDAC1	Chromatin histone acetylation	-0.193147	0.124464	-2.87654	-0.501816	-0.0901593	0.0055607	0.0899824	42	315
FZR1	Tbio	WZ-1-84	BMX	Other, kinases	0.0521651	-0.0841811	2.88188	0.112877	0.626858	0.00556097	0.0899845	25	100
SUOX	Tbio	VX-11e	ERK2	ERK MAPK signaling	0.326824	0.0225665	2.9425	0.0992663	0.537719	0.00556112	0.0899862	30	652
DCTN1	Tbio	Pemetrexed	TYMS	DNA replication	0.122136	-0.0304379	2.80779	0.0802077	0.45984	0.00556128	0.0899879	249	113
COA5	Tdark	Sorafenib	PDGFR, KIT, VEGFR, RAF	Other, kinases	-0.07905	0.147834	-2.78758	-0.358012	-0.0618875	0.00556201	0.0899978	253	190
COA5	Tdark	Sorafenib	PDGFR, KIT, VEGFR, RAF	RTK signaling	-0.07905	0.147834	-2.78758	-0.358012	-0.0618875	0.00556201	0.0899978	253	190
KRT33A	Tdark	Wee1 Inhibitor	WEE1, CHEK1	Cell cycle	-0.233102	0.0433943	-2.83997	-0.50724	-0.0897222	0.00556204	0.0899978	69	587
PPP1R3E	Tdark	Buparlisib	PI3Kalpha, PI3Kdelta, PI3Kbeta, PI3Kgamma	PI3K/MTOR signaling	-0.361645	0.0657846	-3.01906	-0.77043	-0.146562	0.0055624	0.0900021	22	297
SNRNP48	Tbio	OSI-930	KIT	RTK signaling	0.129947	-0.206937	2.79933	0.0891996	0.513326	0.0055624	0.0900021	232	136
TMEM165	Tbio	FH535	PPARgamma, PPARdelta	Other	-0.196251	-0.0511235	-2.83647	-0.459568	-0.0811657	0.00556255	0.0900031	52	300
PPAT	Tclin	KIN001-260	IKKB	Other, kinases	-0.0886143	0.175364	-2.78961	-0.429402	-0.0742943	0.00556264	0.0900035	187	181
GCSH	Tbio	KIN001-260	IKKB	Other, kinases	-0.150532	0.141062	-2.80241	-0.496935	-0.0864661	0.00556351	0.0900152	126	242
NRBF2	Tbio	Bortezomib	Proteasome	Protein stability and degradation	0.227091	-0.0401955	2.81451	0.0793177	0.453445	0.00556453	0.09003	96	346
KLF5	Tchem	(5Z)-7-Oxozeaenol	TAK1	Other, kinases	0.342232	-0.0333643	2.81576	0.0747992	0.427385	0.00556492	0.0900339	77	279
MYT1L	Tbio	Nutlin-3a (-)	MDM2	p53 pathway	-0.261779	0.0608447	-2.8635	-0.627243	-0.112059	0.00556499	0.0900342	60	639
ZNF85	Tbio	XMD14-99	ALK, CDK7, LTK, others	Other, kinases	-0.13767	0.110057	-2.80361	-0.462132	-0.0804488	0.00556508	0.0900348	121	247
NDUFB9	Tclin	Bleomycin (50 uM)	dsDNA break induction	DNA replication	0.0441983	-0.228072	2.78907	0.0802964	0.464245	0.00556517	0.0900355	167	200
RSRC2	Tdark	Sapitinib	EGFR, ERBB2, ERBB3	EGFR signaling	0.0446111	0.284303	-2.85487	-0.49251	-0.0876656	0.00556524	0.0900358	278	52
TNFAIP8L2	Tbio	Nilotinib	ABL	ABL signaling	0.589201	0.0822326	3.08074	0.139528	0.716713	0.00556541	0.0900378	21	672
MTF1	Tbio	Pemetrexed	TYMS	DNA replication	-0.475684	0.122424	-2.95915	-0.64024	-0.118963	0.00556599	0.0900463	29	333
ZNHIT1	Tbio	BPD-00008900		Other	-0.259247	0.0790562	-2.80716	-0.579387	-0.101015	0.00556621	0.0900484	97	222
MRPL46	Tdark	Nutlin-3a (-)	MDM2	p53 pathway	0.115826	-0.0526558	2.78166	0.0561158	0.325532	0.0055664	0.0900505	356	343
SLC3A2	Tbio	Pazopanib	CSF1R, KIT, PDGFRA, PDGFRB	RTK signaling	0.13728	-0.109416	2.78951	0.0811956	0.469376	0.00556679	0.0900553	156	197
FBXO28	Tbio	KIN001-270	CDK9	Cell cycle	0.286316	-0.0322853	2.84006	0.10093	0.570676	0.00556708	0.0900583	60	308
VPS37B	Tbio	Ara-G	Anti-metabolite	Other	-0.160092	0.069917	-3.0699	-0.731195	-0.141769	0.00556727	0.0900605	21	342
SDAD1	Tbio	Vismodegib	SMO	Other	0.116508	-0.484768	3.03609	0.196208	1.0249	0.00556745	0.0900618	352	23
PARD6B	Tbio	CZC24832	PI3Kgamma	PI3K/MTOR signaling	0.266697	-0.0773522	2.86722	0.114324	0.638967	0.00556757	0.0900631	48	265
CMIP	Tbio	BX-912	PDK1 (PDPK1)	Metabolism	-0.157923	0.136851	-2.80042	-0.505371	-0.0878441	0.00556781	0.0900661	123	245
OR2T29	Tdark	Sorafenib	PDGFR, KIT, VEGFR, RAF	Other, kinases	-0.100732	0.0715334	-2.79762	-0.389245	-0.0675745	0.00556802	0.0900684	137	306
OR2T29	Tdark	Sorafenib	PDGFR, KIT, VEGFR, RAF	RTK signaling	-0.100732	0.0715334	-2.79762	-0.389245	-0.0675745	0.00556802	0.0900684	137	306
GLS	Tchem	Nilotinib	ABL	ABL signaling	-0.121022	0.117564	-2.86843	-0.531738	-0.0951854	0.00556818	0.0900688	58	635
DHFR	Tclin	Ibrutinib	BTK	Other, kinases	-0.148704	0.204696	-2.80308	-0.456196	-0.0793881	0.00556839	0.0900707	216	96
SCO1	Tbio	Dasatinib	ABL, SRC, Ephrins, PDGFR, KIT	Other, kinases	-0.00526964	-0.11422	2.79626	0.0736866	0.424719	0.00556877	0.0900752	135	310
SCO1	Tbio	Dasatinib	ABL, SRC, Ephrins, PDGFR, KIT	RTK signaling	-0.00526964	-0.11422	2.79626	0.0736866	0.424719	0.00556877	0.0900752	135	310
NMNAT1	Tbio	Pemetrexed	TYMS	DNA replication	-0.174724	0.172285	-2.81088	-0.466057	-0.0813815	0.00556901	0.0900758	102	260
SLC25A10	Tbio	IPA-3	PAK1	Cytoskeleton	0.197995	-0.122463	2.80155	0.0949435	0.545973	0.00556951	0.0900816	248	107
PAICS	Tchem	TW 37	BCL2, BCL-XL, MCL1	Apoptosis regulation	0.0347375	-0.185048	2.78851	0.0668426	0.386613	0.00556952	0.0900816	186	185
RPRD2	Tdark	AZD6482	PI3Kbeta	PI3K/MTOR signaling	0.240299	-0.0223849	2.82879	0.0796198	0.452425	0.00556976	0.0900827	80	667
LIG3	Tbio	VX-11e	ERK2	ERK MAPK signaling	-0.114959	0.0917078	-2.7921	-0.397051	-0.0687547	0.00557062	0.090093	184	498
DNAJA1	Tchem	Salubrinal	EIF2A	Other	-0.286269	0.184935	-2.82395	-0.801634	-0.140773	0.00557096	0.0900977	57	66
SPATA31A7	Tdark	Ipatasertib	AKT1, AKT, AKT3	PI3K/MTOR signaling	0.444899	-0.0356422	2.89095	0.144711	0.800889	0.00557143	0.0901042	42	277
TRNAU1AP	Tbio	5-Fluorouracil	Antimetabolite (DNA & RNA)	Other	-0.122876	0.0663935	-2.78731	-0.370446	-0.0640088	0.00557164	0.0901053	214	485
PTPRU	Tbio	VX-702	p38	JNK and p38 signaling	-0.250474	0.197811	-3.02617	-0.855323	-0.163104	0.00557172	0.0901059	24	349
KCTD10	Tbio	PCI-34051	HDAC8, HDAC6, HDAC1	Chromatin histone acetylation	0.223226	-0.0461114	2.7921	0.0851477	0.491747	0.00557241	0.0901147	134	179
CALCB	Tclin	Palbociclib	CDK4, CDK6	Cell cycle	-0.401195	0.0563676	-2.94331	-0.783317	-0.144596	0.0055727	0.0901177	34	647
ZNF317	Tdark	SN-38	TOP1	DNA replication	0.0616001	-0.167223	2.82934	0.0930445	0.528637	0.00557288	0.0901192	308	67
HECTD1	Tbio	THZ-2-49	CDK9	Cell cycle	0.0748708	-0.235067	2.798	0.091695	0.528181	0.00557289	0.0901192	246	118
ASNS	Tchem	Bortezomib	Proteasome	Protein stability and degradation	-0.104862	0.0483644	-2.81537	-0.42841	-0.0749457	0.00557295	0.0901193	88	354
WDR4	Tbio	JNJ38877605	MET	RTK signaling	-0.131562	0.147735	-2.79631	-0.483569	-0.0838843	0.00557385	0.0901315	234	133
ZFAND5	Tbio	ARRY-520	KIF11	Mitosis	0.337776	-0.0668294	2.85395	0.122202	0.687009	0.00557405	0.0901331	56	304
CSDC2	Tbio	AZD6482	PI3Kbeta	PI3K/MTOR signaling	0.481527	-0.0169407	2.94801	0.149611	0.808995	0.0055741	0.0901331	34	713
IRF2BP2	Tbio	Gefitinib	EGFR	EGFR signaling	-0.234134	0.0322404	-2.82088	-0.44851	-0.0786482	0.0055741	0.0901331	95	597
ZWINT	Tbio	Ruxolitinib	JAK1, JAK2	Other, kinases	-0.139092	0.145377	-2.78466	-0.288058	-0.0497098	0.00557417	0.0901335	429	252
PPA2	Tbio	CHIR-99021	GSK3A, GSK3B	WNT signaling	-0.049533	0.109106	-2.78561	-0.336811	-0.0581478	0.00557424	0.0901337	482	228
GIGYF2	Tchem	NG-25	TAK1, MAP4K2	Other, kinases	-0.107378	0.121526	-2.8822	-0.640855	-0.115361	0.00557443	0.0901349	46	322
CEP55	Tbio	Dabrafenib	BRAF	ERK MAPK signaling	0.0413251	0.116542	-2.78106	-0.204701	-0.0352673	0.00557491	0.0901397	327	327
PDXDC1	Tbio	Vinorelbine	Microtubule destabiliser	Mitosis	0.0920851	-0.00658884	-2.9242	-0.517662	-0.0948139	0.00557501	0.0901405	32	641
MRPS27	Tbio	Ara-G	Anti-metabolite	Other	0.0572986	0.0503621	-2.89883	-0.423047	-0.0766805	0.00557514	0.0901417	327	36
PRRC2A	Tbio	Talazoparib	PARP1, PARP2	Genome integrity	0.0103481	0.288275	-2.92378	-0.583676	-0.106886	0.00557523	0.0901425	640	36
SV2A	Tclin	Alisertib	AURKA	Mitosis	-0.298772	0.0606954	-2.85854	-0.651262	-0.116065	0.00557541	0.090143	62	611
GMEB2	Tdark	LCL161	XIAP, IAP1, IAP2	Apoptosis regulation	0.304071	-0.00559343	2.97353	0.0988922	0.529361	0.00557536	0.090143	27	650
GMEB2	Tdark	LCL161	XIAP, cIAP1, cIAP2	Apoptosis regulation	0.304071	-0.00559343	2.97353	0.0988922	0.529361	0.00557536	0.090143	27	650
PABPC1	Tbio	Cytarabine	Antimetabolite	Other	-0.0313015	0.290956	-2.94896	-0.658678	-0.121852	0.00557567	0.0901452	656	32
N6AMT1	Tbio	IOX2	EGLN1	Other	-0.0167414	0.192912	-2.84291	-0.460992	-0.0816072	0.005576	0.0901477	308	57
METRNL	Tbio	Pictilisib	PI3K (class 1)	PI3K/MTOR signaling	-0.413363	0.0998483	-3.01694	-0.844223	-0.160395	0.00557619	0.0901482	26	1014
GRHL2	Tbio	Y-39983	ROCK	Cytoskeleton	0.262863	-0.0379417	2.85109	0.0995888	0.560604	0.00557617	0.0901482	53	315
UQCC3	Tbio	Venotoclax	BCL-2 selective	Apoptosis regulation	-0.109385	0.109974	2.9675	0.0586185	0.314538	0.00557631	0.0901493	28	335
SOX9	Tbio	GSK2578215A	LRRK2	Other, kinases	0.180853	-0.146481	2.82975	0.106309	0.603974	0.00557685	0.0901554	69	250
ISG20L2	Tdark	TWS119	GSK3	WNT signaling	0.0771819	-0.104293	2.83805	0.0865575	0.489995	0.00557688	0.0901554	316	52
RDM1	Tbio	Bleomycin (50 uM)	dsDNA break induction	DNA replication	-0.353739	-0.0278	-2.81499	-0.554844	-0.0970336	0.00557732	0.0901593	86	281
SUPT3H	Tbio	Dasatinib	ABL, SRC, Ephrins, PDGFR, KIT	Other, kinases	-0.446314	-0.0621769	-3.02733	-0.717487	-0.136855	0.00557727	0.0901593	22	423
SUPT3H	Tbio	Dasatinib	ABL, SRC, Ephrins, PDGFR, KIT	RTK signaling	-0.446314	-0.0621769	-3.02733	-0.717487	-0.136855	0.00557727	0.0901593	22	423
ARHGAP45	Tbio	Tamoxifen	ESR1	Hormone-related	-0.730836	-0.091538	-3.05382	-1.05447	-0.203154	0.00557764	0.0901636	23	660
ATL2	Tbio	Fulvestrant		Hormone-related	0.00853971	-0.256951	2.83281	0.100957	0.572828	0.00557807	0.0901696	553	80
ATL2	Tbio	Fulvestrant	ESR	Hormone-related	0.00853971	-0.256951	2.83281	0.100957	0.572828	0.00557807	0.0901696	553	80
SMIM7	Tdark	Pictilisib	PI3K (class 1)	PI3K/MTOR signaling	-0.136636	0.109762	-2.82085	-0.40543	-0.0710832	0.00557825	0.0901702	96	944
OR2T29	Tdark	AZD7762	CHEK1, CHEK2	Cell cycle	-0.157843	0.0436964	-2.78901	-0.333571	-0.0576679	0.00557836	0.0901713	200	495
NOA1	Tbio	Flavopiridol	CDK	Cell cycle	-0.165449	0.117256	-2.80727	-0.453036	-0.0789575	0.00557855	0.0901719	88	274
FBLIM1	Tbio	Pevonedistat	NAE	Other	0.036583	-0.1739	2.78265	0.0653034	0.378814	0.0055785	0.0901719	355	246
DDX19B	Tbio	LDN-193189	BMP	Other	0.242806	-0.0441393	2.78857	0.0782411	0.452669	0.00557881	0.0901752	169	195
SNRPA	Tbio	Dabrafenib	BRAF	ERK MAPK signaling	0.149352	0.00937159	2.78115	0.0356488	0.206936	0.00557908	0.0901771	325	329
BIRC6	Tbio	Niraparib	PARP1, PARP2	Genome integrity	0.176042	0.0145224	2.79351	0.0806478	0.465572	0.00557913	0.0901771	109	204
SLC2A1	Tchem	BIBR-1532	TERT	Genome integrity	-0.205892	-0.0288968	-2.791	-0.429909	-0.0743865	0.00557939	0.0901789	163	154
KDM4A	Tchem	BIBF-1120	VEGFR, PDGFR, FGFR	RTK signaling	-0.17504	0.0866998	-2.92617	-0.75918	-0.13914	0.00557957	0.0901794	34	334
PRKRIP1	Tbio	Topotecan		DNA replication	-0.0544903	0.324896	-2.8407	-0.657988	-0.116356	0.00557961	0.0901794	249	64
CYB5R4	Tbio	Alpelisib	PI3Kalpha	PI3K/MTOR signaling	0.270707	-0.0326606	2.79322	0.0895704	0.517164	0.00558005	0.0901831	130	201
DSCC1	Tbio	GSK429286A	ROCK1, ROCK2	Cytoskeleton	-0.192233	0.0822884	-2.81519	-0.517622	-0.0905233	0.00558019	0.0901831	87	280
MTG1	Tbio	Quizartinib	FLT3	RTK signaling	-0.146323	0.123425	-2.80307	-0.365857	-0.063642	0.00558015	0.0901831	123	245
SMARCC1	Tbio	LFM-A13	BTK	Other, kinases	-0.358552	0.0437582	-2.84945	-0.698996	-0.124067	0.00558101	0.0901954	61	295
KIAA1211L	Tdark	Doramapimod	p38, JNK2	JNK and p38 signaling	0.221121	-0.0527794	2.94061	0.10258	0.556466	0.00558128	0.0901974	27	367
BIRC2	Tchem	Elephantin		Unclassified	-0.0933864	0.086318	-2.90954	-0.739079	-0.134529	0.00558137	0.0901974	34	279
POTEC	Tdark	ZM447439	AURKA, AURKB	Mitosis	-0.360051	0.0364778	-3.04621	-0.825459	-0.158558	0.00558138	0.0901974	21	380
CCP110	Tbio	Kobe2602	RAS effector	RTK signaling	-0.0994673	0.167623	-2.79349	-0.505759	-0.0876012	0.00558166	0.0902011	141	221
ZBTB45	Tdark	Olaparib	PARP1, PARP2	Genome integrity	0.351906	-0.0515419	2.87091	0.118993	0.664349	0.00558221	0.0902068	58	991
TFDP1	Tbio	BDP-00009066	MRCKB_HUMAN	Cytoskeleton	-0.132148	0.11472	-2.79828	-0.484334	-0.0840672	0.00558227	0.0902069	194	125
C7orf50	Tbio	KIN001-266	MAP3K8	ERK MAPK signaling	-0.0914254	0.0907523	-2.79055	-0.386271	-0.0668153	0.00558257	0.0902102	142	225
ANLN	Tbio	ICL1100013	N-myristoyltransferase 1/2	Other	-0.147747	0.14707	-2.80328	-0.502264	-0.0873704	0.00558296	0.0902124	263	97
TBC1D20	Tbio	OTX015	BRD2, BRD3, BRD4	Chromatin other	0.36424	0.0461878	2.97685	0.144142	0.770761	0.00558286	0.0902124	23	290
PIK3R4	Tbio	Trametinib	MEK1, MEK2	ERK MAPK signaling	-0.0403811	0.186837	-2.80253	-0.408799	-0.0710884	0.00558285	0.0902124	546	126
ZSWIM8	Tdark	A-83-01	TGFB	Other	0.233623	-0.0845533	2.95719	0.151904	0.818631	0.0055832	0.0902146	30	333
PYGM	Tchem	OSI-930	KIT	RTK signaling	0.286975	-0.030824	2.88567	0.119797	0.664741	0.00558372	0.0902194	42	326
PFAS	Tbio	Zibotentan	Endothelin-1 receptor (EDNRA)	Other	-0.201202	0.0786916	-2.79998	-0.467674	-0.0812327	0.00558375	0.0902194	128	240
RTEL1	Tbio	WH-4-023	SRC, LCK	Other, kinases	-0.152794	0.143904	-2.82942	-0.691972	-0.121753	0.0055838	0.0902195	80	44
SYDE2	Tdark	Afatinib	ERBB2, EGFR	EGFR signaling	0.0885895	-0.0160801	2.95984	0.0940163	0.506148	0.00558411	0.0902222	32	1034
MRPS25	Tdark	Bicalutamide	AR	Hormone-related	-0.207525	0.0121305	-2.78422	-0.322118	-0.0555585	0.00558403	0.0902222	470	232
RAB11A	Tbio	PFI3	Polybromo 1, SMARCA4, SMARCA2	Chromatin other	-0.431231	0.00221136	-2.91021	-0.727177	-0.132387	0.00558412	0.0902222	36	277
RIF1	Tbio	NVP-ADW742	IGF1R	IGF1R signaling	0.310168	-0.00536286	2.80955	0.0978906	0.561218	0.00558455	0.0902242	91	228
DDRGK1	Tbio	SB216763	GSK3A, GSK3B	WNT signaling	0.216327	-0.0434281	2.82438	0.0990497	0.56419	0.00558456	0.0902242	76	302
SLC20A1	Tbio	Topotecan		DNA replication	-0.294182	0.0848417	-2.85471	-0.643574	-0.114473	0.00558466	0.0902242	51	262
ZNF577	Tdark	VX-11e	ERK2	ERK MAPK signaling	0.451018	0.020811	3.0123	0.129658	0.683854	0.00558461	0.0902242	24	658
CEP55	Tbio	Palbociclib	CDK4, CDK6	Cell cycle	-0.0749378	0.141666	-2.78012	-0.346413	-0.0596375	0.00558485	0.0902251	340	341
PPM1G	Tbio	Refametinib	MEK1, MEK2	ERK MAPK signaling	-0.557158	-0.0751952	-2.90246	-0.845	-0.153343	0.0055849	0.0902252	45	667
MYCBP	Tbio	XMD15-27	CAMK2	Other, kinases	0.212187	-0.111229	2.80447	0.0800446	0.459952	0.00558569	0.0902355	92	276
PDCD5	Tbio	BMS-345541	IKK-1, IKK-2	Other	0.12229	-0.0902809	2.78258	0.0636846	0.369532	0.00558645	0.0902454	440	241
PDCD5	Tbio	BMS-345541	IKK1, IKK2	Other, kinases	0.12229	-0.0902809	2.78258	0.0636846	0.369532	0.00558645	0.0902454	440	241
ENSA	Tbio	Afatinib	ERBB2, EGFR	EGFR signaling	0.111569	-0.0579386	2.78198	0.0367979	0.213581	0.00558675	0.0902493	283	783
C15orf41	Tbio	MIRA-1	TP53	p53 pathway	-0.535032	-0.076276	-2.89223	-0.792018	-0.143111	0.00558687	0.0902505	46	272
VAPA	Tbio	MIM1	MCL-1	Apoptosis regulation	-0.29173	0.0370249	-2.87765	-0.585885	-0.105218	0.00558781	0.0902625	49	629
VAPA	Tbio	MIM1	MCL1	Apoptosis regulation	-0.29173	0.0370249	-2.87765	-0.585885	-0.105218	0.00558781	0.0902625	49	629
ATF7IP	Tbio	Bleomycin (50 uM)	dsDNA break induction	DNA replication	0.390704	-0.135736	3.03041	0.168773	0.884106	0.00558802	0.090265	22	345
MZF1	Tbio	FMK	RSK	Other, kinases	0.111731	-0.132464	2.79756	0.0883796	0.509441	0.00558816	0.0902664	115	217
NUDCD3	Tbio	Alectinib	ALK	RTK signaling	-0.0182272	0.0684947	-2.80539	-0.294925	-0.0513403	0.00558918	0.0902803	277	89
TM2D3	Tbio	CAP-232, TT-232, TLN-232	Glycolysis	Metabolism	-0.412707	-0.024053	-2.92395	-0.764743	-0.139988	0.00558926	0.0902803	33	330
KRT18	Tbio	YK-4-279	RNA helicase A	Other	0.131681	-0.0482388	2.79276	0.0657364	0.379741	0.0055891	0.0902803	162	469
NSMCE1	Tdark	CAY10566	Stearoyl-CoA desaturase	Other	-0.0466548	0.326171	-2.95814	-0.495328	-0.0919257	0.00559022	0.0902917	336	28
C3orf38	Tdark	OF-1	BRPF1B, BRPF2	Chromatin histone acetylation	0.0735613	-0.227277	2.79286	0.088945	0.513807	0.00559014	0.0902917	116	197
IGF1R	Tclin	VX-11e	ERK2	ERK MAPK signaling	-0.192808	0.0794661	-2.81458	-0.520628	-0.0909944	0.00559017	0.0902917	109	573
POP4	Tbio	Docetaxel	Microtubule stabiliser	Mitosis	-0.164186	0.00835177	-2.77929	-0.31222	-0.0537209	0.0055905	0.090294	628	354
POLG	Tchem	Fulvestrant		Hormone-related	-0.123291	0.0591419	-2.78047	-0.357731	-0.0615842	0.00559047	0.090294	292	341
POLG	Tchem	Fulvestrant	ESR	Hormone-related	-0.123291	0.0591419	-2.78047	-0.357731	-0.0615842	0.00559047	0.090294	292	341
DCPS	Tchem	Navitoclax	BCL2, BCL-XL, BCL-W	Apoptosis regulation	0.0862303	0.251936	-2.7811	-0.307742	-0.0529934	0.00559052	0.090294	282	406
VPS16	Tbio	UNC0638	G9a and GLP methyltransferases	Chromatin histone methylation	-0.0393527	0.095154	-2.78267	-0.347632	-0.0599042	0.00559075	0.0902954	251	481
ANTXRL	Tdark	kb NB 142-70	PKD	Other, kinases	-0.122364	0.053161	-2.92457	-0.721212	-0.132044	0.00559118	0.0903007	33	335
FANCI	Tbio	OSU-03012	PDK1 (PDPK1)	Metabolism	-0.458477	-0.0126184	-2.94156	-0.657265	-0.121167	0.00559127	0.0903013	29	325
RICTOR	Tbio	Z-LLNle-CHO	gamma-secretase	Other	-0.00619098	-0.154212	2.83633	0.122898	0.696574	0.00559157	0.0903046	63	62
HIST1H2AJ	Tdark	Venetoclax	BCL2	Apoptosis regulation	-0.414892	0.0899583	-2.82737	-0.390651	-0.068654	0.00559265	0.0903179	71	248
PPCDC	Tbio	ARRY-520	KIF11	Mitosis	-0.328157	0.0675579	-2.84021	-0.672574	-0.118856	0.00559311	0.0903231	65	295
MRPL37	Tdark	Ibrutinib	BTK	Other, kinases	-0.214866	0.0987493	-2.79318	-0.457503	-0.0792018	0.00559312	0.0903231	138	174
BTBD9	Tbio	IMD-0354	IKKb	Other, kinases	0.46197	0.046279	2.93501	0.141506	0.769682	0.00559343	0.0903232	32	334
LRRC56	Tdark	Temozolomide	DNA alkylating agent	DNA replication	0.0614768	-0.158764	2.91657	0.0749895	0.410957	0.00559342	0.0903232	32	640
DPH6	Tbio	Bicalutamide	AR	Hormone-related	-0.187487	0.0295347	-2.7916	-0.358172	-0.0619615	0.00559354	0.0903243	532	170
BRD2	Tchem	JQ1	BRD2, BRD3, BRD4, BRDT	Chromatin other	-0.0368487	0.117451	-2.78036	-0.300821	-0.0517788	0.00559371	0.0903254	450	289
GAB1	Tchem	Pictilisib	PI3K (class 1)	PI3K/MTOR signaling	-0.108251	0.10111	-2.84243	-0.439083	-0.0776665	0.00559385	0.0903262	70	970
HNF1B	Tbio	Sepantronium bromide	BIRC5	Apoptosis regulation	0.175098	-0.0278213	2.81764	0.0828255	0.473312	0.00559386	0.0903262	104	566
BLOC1S3	Tbio	AS601245	JNK1, JNK2, JNK2	JNK and p38 signaling	-0.281057	0.00909442	-2.93548	-0.650663	-0.119645	0.0055941	0.0903293	28	326
CYFIP1	Tbio	Bryostatin 1	PKC	Other	0.0731691	-0.170495	2.79042	0.080584	0.466078	0.00559431	0.0903318	206	149
FAM181A	Tdark	Dactinomycin		Other	-0.309842	0.0323303	-2.84617	-0.559435	-0.0991099	0.00559497	0.0903384	64	561
FAM181A	Tdark	Dactinomycin	RNA polymerase	Other	-0.309842	0.0323303	-2.84617	-0.559435	-0.0991099	0.00559497	0.0903384	64	561
SLC16A3	Tchem	LJI308	RSK2, RSK1, RSK3	PI3K/MTOR signaling	0.212699	-0.131121	2.9195	0.114999	0.629498	0.00559518	0.0903402	31	283
VPS8	Tbio	MIRA-1	TP53	p53 pathway	-0.653731	-0.09329	-2.9907	-0.999122	-0.187788	0.00559514	0.0903402	28	290
COX4I1	Tbio	WH-4-023	SRC, LCK	Other, kinases	0.0744254	-0.112248	2.83015	0.122958	0.698872	0.00559564	0.0903453	43	81
PODXL	Tbio	LGK974	PORCN	WNT signaling	0.633684	-0.0943396	3.0852	0.234367	1.20312	0.00559574	0.090346	21	673
NDUFS7	Tclin	CHIR-99021	GSK3A, GSK3B	WNT signaling	0.200064	-0.03384	2.80944	0.070631	0.405111	0.00559599	0.0903461	107	603
GCLC	Tchem	Entinostat	HDAC1, HDAC3	Chromatin histone acetylation	-0.519029	0.122758	-2.99212	-1.02677	-0.193085	0.00559606	0.0903461	27	410
ELOVL1	Tbio	GNE-317	PI3Kalpha	PI3K/MTOR signaling	-0.16666	0.188624	-2.79783	-0.507508	-0.088032	0.00559588	0.0903461	101	207
DROSHA	Tbio	Vismodegib	SMO	Other	-0.0689343	0.200204	-2.78774	-0.459013	-0.0792633	0.00559599	0.0903461	168	207
ARHGAP11A	Tbio	5-Fluorouracil	Antimetabolite (DNA & RNA)	Other	-0.203823	0.0601942	-2.80215	-0.466703	-0.0811077	0.00559633	0.0903476	137	562
CCDC137	Tdark	GW-2580	CSF1R	RTK signaling	0.193245	-0.108276	2.7891	0.0682749	0.395143	0.00559626	0.0903476	158	210
TMED2	Tbio	Irinotecan	TOP1	DNA replication	0.0776991	-0.229044	2.84193	0.0881714	0.498621	0.00559634	0.0903476	285	46
MRPS30	Tbio	UMI-77	MCL1	Apoptosis regulation	-0.115113	0.131796	-2.79227	-0.501343	-0.0867451	0.0055969	0.090355	115	204
TAF1B	Tbio	PLX-4720	BRAF	ERK MAPK signaling	0.0863395	-0.237891	2.84259	0.14666	0.829174	0.00559732	0.090361	993	83
EEFSEC	Tbio	Dasatinib	ABL, SRC, Ephrins, PDGFR, KIT	Other, kinases	-0.184536	0.0876462	-2.78801	-0.413781	-0.0714575	0.00559748	0.0903628	276	169
EEFSEC	Tbio	Dasatinib	ABL, SRC, Ephrins, PDGFR, KIT	RTK signaling	-0.184536	0.0876462	-2.78801	-0.413781	-0.0714575	0.00559748	0.0903628	276	169
ARMC6	Tdark	Z-LLNle-CHO	gamma-secretase	Other	-0.163751	-0.0385402	-2.82531	-0.673399	-0.118219	0.00559757	0.0903635	41	84
KIF14	Tbio	Gallibiscoquinazole		Unclassified	-0.187302	0.184336	-2.812	-0.632824	-0.110451	0.00559766	0.090364	225	88
C19orf53	Tdark	Selisistat	SIRT1	Chromatin histone acetylation	0.0150103	-0.49015	2.9605	0.178266	0.959901	0.00559789	0.0903662	336	31
MRPS2	Tbio	BMS-536924	IGF1R, IR	IGF1R signaling	0.120552	-0.035512	2.77935	0.0539584	0.313671	0.00559816	0.0903697	473	333
PSTK	Tbio	KIN001-270	CDK9	Cell cycle	-0.0444815	0.209328	-2.80746	-0.513962	-0.0895248	0.00559828	0.0903698	275	93
VTI1B	Tbio	Tamoxifen	ESR1	Hormone-related	0.049814	-0.138104	2.81983	0.0792198	0.452342	0.00559828	0.0903698	91	592
GRB2	Tchem	ABT737	BCL2, BCL-XL, BCL-W, BCL-B, BFL1	Apoptosis regulation	0.147027	-0.297673	2.86513	0.134396	0.752615	0.00559953	0.0903797	263	55
NELFE	Tbio	GW441756	NTRK1	RTK signaling	-0.116948	0.194105	-2.85794	-0.519982	-0.09257	0.00559987	0.0903829	323	50
WDR33	Tbio	FTI-277	Farnesyl-transferase (FNTA)	Other	-0.152272	0.14228	-2.80999	-0.503866	-0.0878588	0.0056	0.090384	280	78
SLC35G3	Tdark	Omipalisib	PI3K (class 1), MTORC1, MTORC2	PI3K/MTOR signaling	-0.131079	0.108271	-2.89717	-0.649737	-0.11759	0.00560034	0.0903887	36	332
RNF25	Tbio	Irinotecan	TOP1	DNA replication	0.450257	-0.000322816	2.99025	0.174527	0.928905	0.00560069	0.0903911	26	305
MBTPS1	Tchem	Savolitinib	MET	RTK signaling	-0.232201	0.176941	-2.81446	-0.454163	-0.0793461	0.00560055	0.0903911	248	71
FAM98B	Tdark	JNK Inhibitor VIII	JNK	JNK and p38 signaling	-0.208263	0.0566695	-2.78652	-0.453843	-0.0783145	0.00560109	0.0903966	196	180
NDUFA13	Tclin	Navitoclax	BCL2, BCL-XL, BCL-W	Apoptosis regulation	0.415512	0.158211	2.83433	0.0738101	0.418846	0.00560125	0.0903976	69	619
OR10A4	Tbio	Docetaxel	Microtubule stabiliser	Mitosis	0.33301	-0.117589	2.94685	0.14262	0.772262	0.00560182	0.0904045	34	948
DHODH	Tclin	Parthenolide	HDAC1	Chromatin histone acetylation	-0.180634	0.302014	-2.82408	-0.821224	-0.144073	0.00560196	0.090406	78	46
SOX9	Tbio	AZ960	JAK2, JAK3	Other, kinases	0.4318	0.0444196	2.82796	0.115634	0.658044	0.00560342	0.0904232	67	246
AK4	Tbio	Ara-G	Anti-metabolite	Other	0.324471	0.0215635	2.87248	0.0714232	0.398782	0.00560348	0.0904232	42	321
NDUFB10	Tclin	Camptothecin	TOP1	DNA replication	0.0665899	-0.150788	2.7954	0.0800329	0.462008	0.00560347	0.0904232	220	112
TUBGCP6	Tbio	Vinorelbine	Microtubule destabiliser	Mitosis	0.0175903	-0.310285	2.9007	0.111097	0.613028	0.00560345	0.0904232	633	40
NGLY1	Tbio	kb NB 142-70	PKD	Other, kinases	-0.232347	0.0828105	-2.84598	-0.566837	-0.100383	0.00560399	0.0904298	53	315
NASP	Tbio	AS605240	PI3Kgamma	PI3K/MTOR signaling	0.0993601	-0.104962	2.78988	0.0859107	0.497169	0.00560417	0.0904303	215	150
MIOS	Tdark	Pictilisib	PI3K (class 1)	PI3K/MTOR signaling	0.0335804	0.207253	-2.77855	-0.271092	-0.0466075	0.00560426	0.0904303	720	320
FITM1	Tdark	Sepantronium bromide	BIRC5	Apoptosis regulation	0.473033	-0.0221935	2.94802	0.186335	1.0086	0.00560464	0.0904338	35	635
YWHAE	Tbio	QL-X-138	BTK	Other, kinases	-0.1514	0.132153	-2.86538	-0.593721	-0.106012	0.00560564	0.0904482	44	318
LSM5	Tbio	PLX-4720	BRAF	ERK MAPK signaling	0.0430672	0.163619	-2.79699	-0.310159	-0.0537621	0.00560585	0.0904501	913	163
TCF7L2	Tbio	Y-39983	ROCK	Cytoskeleton	0.533864	-0.0314902	3.01355	0.166609	0.87895	0.00560619	0.0904548	24	344
MED29	Tbio	Navitoclax	BCL2, BCL-XL, BCL-W	Apoptosis regulation	0.245719	0.0642998	2.78405	0.0570133	0.330822	0.00560628	0.0904548	454	234
SNAP29	Tbio	S-Trityl-L-cysteine	KIF11	Mitosis	-0.337875	-0.0475623	-2.84654	-0.755088	-0.133743	0.0056063	0.0904548	31	94
CYFIP1	Tbio	TGX221	PI3Kbeta	PI3K/MTOR signaling	0.0728616	-0.223519	2.83172	0.129568	0.73621	0.00560642	0.090456	69	55
CRTC3	Tbio	Dactinomycin		Other	0.433401	-0.0262419	2.9517	0.147603	0.79782	0.00560654	0.0904572	32	593
CRTC3	Tbio	Dactinomycin	RNA polymerase	Other	0.433401	-0.0262419	2.9517	0.147603	0.79782	0.00560654	0.0904572	32	593
UBE2G2	Tbio	TPCA-1	IKK2	Other, kinases	-0.0984034	0.200532	-2.80644	-0.543688	-0.0946336	0.00560663	0.0904579	107	261
CNOT1	Tbio	SL0101	RSK, AURKB, PIM1, PIM3	Other, kinases	-0.0161142	0.338361	-2.88509	-0.713711	-0.128493	0.00560672	0.0904584	326	43
NFE2L2	Tchem	Bryostatin 1	PKC	Other	-0.422928	0.0223222	-2.89935	-0.80053	-0.14498	0.00560692	0.0904601	41	314
PRDX5	Tbio	XAV939	TNKS1, TNKS2	WNT signaling	0.178908	-0.104761	3.0183	0.142744	0.751708	0.00560727	0.0904642	24	651
BORCS7	Tbio	Docetaxel	Microtubule stabiliser	Mitosis	-0.425226	-0.0850119	-2.87991	-0.565026	-0.1015	0.00560783	0.0904708	49	933
DHX36	Tbio	ZM447439	AURKA, AURKB	Mitosis	0.0521222	-0.204027	2.83875	0.0924144	0.523535	0.00560793	0.0904714	344	57
AIFM1	Tbio	ZG-10	JNK1	JNK and p38 signaling	0.128403	-0.173586	2.86808	0.110083	0.615875	0.0056082	0.090475	150	34
UGP2	Tbio	Sabutoclax	BCL2, BCL-XL, BFL1, MCL1	Apoptosis regulation	0.298048	0.0465702	2.80995	0.10194	0.584793	0.00560828	0.0904755	85	227
KDM8	Tbio	Dactinomycin		Other	-0.0567864	0.20122	-2.79863	-0.43091	-0.0747402	0.00560865	0.0904803	494	131
KDM8	Tbio	Dactinomycin	RNA polymerase	Other	-0.0567864	0.20122	-2.79863	-0.43091	-0.0747402	0.00560865	0.0904803	494	131
SEC61B	Tbio	Alpelisib	PI3Kalpha	PI3K/MTOR signaling	0.168409	-0.146898	2.80481	0.0934281	0.537186	0.00560876	0.0904809	245	86
RIC1	Tbio	DMOG	HIF-PH	Metabolism	-0.0459184	0.250113	-2.79397	-0.504706	-0.0873576	0.00560914	0.090485	233	122
ASB6	Tdark	Doxorubicin	Anthracycline	DNA replication	0.363122	-0.0720197	2.86268	0.146125	0.819415	0.00560913	0.090485	55	300
LUC7L2	Tbio	SB216763	GSK3A, GSK3B	WNT signaling	-0.198595	0.080389	-2.81232	-0.557689	-0.0973129	0.00560939	0.090487	97	281
SLC25A19	Tbio	T0901317	LXR, FXR	Other	-0.335603	0.0363776	-2.86866	-0.595446	-0.106452	0.00560973	0.0904916	48	318
MRPL20	Tdark	Tenovin-6	SIRT	Chromatin histone acetylation	-0.0281033	0.211811	-2.79426	-0.399309	-0.0691217	0.00560995	0.0904924	244	124
FBXO7	Tbio	AZD5582	XIAP, cIAP	Apoptosis regulation	-0.671086	0.0622807	-3.03884	-1.46499	-0.280348	0.0056102	0.0904952	24	285
MBTD1	Tbio	KIN001-266	MAP3K8	ERK MAPK signaling	-0.135568	0.0513284	-2.82662	-0.431092	-0.0756919	0.00561026	0.0904953	61	306
GTPBP8	Tdark	T0901317	LXR, FXR	Other	-0.331716	0.030102	-2.89085	-0.686744	-0.12392	0.00561041	0.090497	43	323
NOS1AP	Tbio	BMS-345541	IKK-1, IKK-2	Other	0.142869	-0.0969983	2.78005	0.0636591	0.370106	0.00561106	0.0905034	409	272
NOS1AP	Tbio	BMS-345541	IKK1, IKK2	Other, kinases	0.142869	-0.0969983	2.78005	0.0636591	0.370106	0.00561106	0.0905034	409	272
TAF2	Tbio	Alisertib	AURKA	Mitosis	0.00592047	0.379679	-2.90539	-0.596911	-0.108358	0.00561122	0.0905044	634	39
GON4L	Tbio	Dasatinib	ABL, SRC, Ephrins, PDGFR, KIT	Other, kinases	0.0293577	-0.132965	2.79107	0.0719783	0.416419	0.00561121	0.0905044	142	303
GON4L	Tbio	Dasatinib	ABL, SRC, Ephrins, PDGFR, KIT	RTK signaling	0.0293577	-0.132965	2.79107	0.0719783	0.416419	0.00561121	0.0905044	142	303
CRKL	Tbio	Gallibiscoquinazole		Unclassified	0.00265288	-0.344773	2.81102	0.103177	0.591674	0.00561137	0.090505	236	77
ZNF638	Tbio	Saracatinib	ABL, SRC	Other, kinases	0.105148	-0.159523	2.88362	0.112136	0.623337	0.00561141	0.090505	21	107
VPS52	Tbio	AZ628	BRAF	ERK MAPK signaling	0.19621	-0.0908311	2.81977	0.130871	0.747619	0.00561154	0.0905053	51	74
FTSJ3	Tbio	FR-180204	ERK1, ERK2	ERK MAPK signaling	0.0912437	-0.18861	2.84746	0.107984	0.609522	0.00561158	0.0905053	306	62
MIPEP	Tbio	Elesclomol	HSP90	Protein stability and degradation	-0.176043	0.0382399	-2.79624	-0.503334	-0.0871994	0.00561213	0.0905111	243	127
BSCL2	Tbio	Palbociclib	CDK4, CDK6	Cell cycle	-0.480664	0.0498835	-3.07003	-0.899487	-0.174145	0.00561206	0.0905111	21	660
TRMT61A	Tbio	THZ-2-102-1	CDK7	Cell cycle	-0.0219165	0.119917	-2.78725	-0.470643	-0.0812097	0.00561228	0.0905125	137	222
ALAD	Tbio	Nutlin-3a (-)	MDM2	p53 pathway	-0.416033	0.0618667	-2.91094	-0.826355	-0.150343	0.00561312	0.0905236	42	657
ZFAND5	Tbio	CPI-613	Metabo, Mitochondria	Other	0.18766	-0.0778246	2.85356	0.102217	0.575503	0.00561328	0.0905252	56	308
FASTKD5	Tdark	NSC-87877	SHP-1 (PTPN6), SHP-2 (PTPN11)	Other	-0.0795157	0.0545227	-2.78685	-0.408414	-0.0704569	0.00561337	0.0905252	217	140
MRPS25	Tdark	STF-62247	Autophagy inducer	Other	0.0132866	0.103135	-2.79383	-0.415106	-0.0718334	0.00561385	0.0905305	247	120
TRIM28	Tbio	Venetoclax	BCL2	Apoptosis regulation	-0.437809	0.0223071	-2.94751	-0.576715	-0.106492	0.0056138	0.0905305	31	288
ADSS	Tchem	Temsirolimus	MTOR	PI3K/MTOR signaling	0.163398	-0.108114	2.78838	0.0784539	0.454469	0.00561398	0.0905319	150	216
ENKD1	Tdark	AKT inhibitor VIII	AKT1, AKT2, AKT3	PI3K/MTOR signaling	0.607104	0.0130444	3.03259	0.186753	0.978341	0.00561419	0.0905344	24	698
CHD1	Tbio	Ulixertinib	ERK1, ERK2	ERK MAPK signaling	-0.275477	0.0518308	-2.82668	-0.561196	-0.0985251	0.00561432	0.0905357	84	552
CKS2	Tbio	Refametinib	MEK1, MEK2	ERK MAPK signaling	-0.633473	-0.0840498	-2.99103	-0.936634	-0.17595	0.00561485	0.0905426	28	684
ABCB10	Tbio	Venetoclax	BCL2	Apoptosis regulation	-0.178255	0.115921	-2.79008	-0.318014	-0.054938	0.0056149	0.0905426	150	169
VPS29	Tbio	Trametinib	MEK1, MEK2	ERK MAPK signaling	-0.085371	0.108256	-2.77862	-0.326507	-0.0561161	0.00561518	0.0905454	368	304
VPS4A	Tbio	AZ6102	TNKS1, TNKS2	WNT signaling	0.300301	-0.00169334	2.84528	0.12003	0.67824	0.0056153	0.0905459	61	253
CAMLG	Tbio	VX-11e	ERK2	ERK MAPK signaling	-0.0381041	0.124815	-2.7784	-0.337649	-0.0580249	0.00561545	0.0905466	372	310
SDHB	Tchem	GSK690693	AKT1, AKT2, AKT3	PI3K/MTOR signaling	-0.0462227	0.258847	-2.78632	-0.320491	-0.0552716	0.00561567	0.0905469	214	153
WDR83	Tbio	JNK Inhibitor VIII	JNK	JNK and p38 signaling	-0.197965	0.0468152	-2.78555	-0.451213	-0.0777893	0.00561568	0.0905469	197	179
ASNA1	Tbio	PLX-4720	BRAF	ERK MAPK signaling	0.0463547	0.191513	-2.81417	-0.370384	-0.0646686	0.00561562	0.0905469	965	111
UBA52	Tbio	CP466722	ATM	Genome integrity	0.108762	-0.106796	2.82361	0.110435	0.629914	0.0056162	0.0905509	289	79
MXRA7	Tdark	JNK Inhibitor VIII	JNK	JNK and p38 signaling	0.0774206	-0.150554	2.79014	0.0757638	0.438575	0.00561641	0.0905532	114	262
DPF2	Tbio	CMK	RSK2	Other, kinases	-0.402782	0.112846	-2.83288	-0.876904	-0.154351	0.00561721	0.0905607	50	75
RAD1	Tchem	Torin 2	mTOR	PI3K/MTOR signaling	-0.0722436	0.173714	-2.7867	-0.467716	-0.0806702	0.00561779	0.0905674	159	194
KIF14	Tbio	Ponatinib	ABL, PDGFRA, VEGFR2, FGFR1, SRC, TIE2, FLT3	Other, kinases	0.138557	-0.130568	2.80565	0.0730669	0.420089	0.00561802	0.0905698	261	96
C7orf61	Tdark	Talazoparib	PARP1, PARP2	Genome integrity	0.380154	0.00980926	2.94011	0.0813349	0.441852	0.00561818	0.0905711	28	648
VPS26A	Tbio	UMI-77	MCL1	Apoptosis regulation	-0.141203	0.0684116	-2.86944	-0.598022	-0.106916	0.00561871	0.0905761	39	280
ELOVL1	Tbio	Z-LLNle-CHO	gamma-secretase	Other	-0.302914	0.0216568	-2.82731	-0.722452	-0.12685	0.00561907	0.0905799	39	86
WDR88	Tdark	Quizartinib	FLT3	RTK signaling	0.326715	-0.00454192	2.88231	0.0857454	0.477024	0.00561915	0.0905803	42	326
PEX26	Tbio	AZD4547	FGFR1, FGFR2, FGFR3	RTK signaling	0.188343	-0.178841	2.85121	0.111584	0.628998	0.0056195	0.0905852	53	268
TXNDC17	Tbio	GSK269962A	ROCK1, ROCK2	Cytoskeleton	-0.30352	0.0205633	-2.83439	-0.582492	-0.102588	0.00561969	0.0905875	73	439
RAB35	Tbio	UNC1215	L3MBTL3	Chromatin other	-0.0202553	-0.14088	2.90629	0.0920461	0.507017	0.00562018	0.0905937	31	325
HIPK1	Tchem	AZ6102	TNKS1, TNKS2	WNT signaling	0.494503	0.0191258	2.96404	0.124772	0.671426	0.00562075	0.0905988	25	289
RANBP2	Tbio	Thapsigargin	SERCA	Other	-0.0984749	0.307271	-2.90279	-0.775078	-0.140504	0.00562089	0.0905998	308	41
MGA	Tbio	RO-3306	CDK1	Cell cycle	-0.513555	-0.0326424	-2.9003	-0.855319	-0.154889	0.00562126	0.0906047	41	360
RARS	Tchem	Cetuximab	EGFR	EGFR signaling	-0.0902609	0.0613864	-2.89211	-0.533738	-0.096325	0.0056217	0.0906098	308	38
SLC44A3	Tbio	Dactolisib	PI3K (class 1), MTORC1, MTORC2	PI3K/MTOR signaling	-0.0259154	-0.00191151	3.05237	0.155115	0.806751	0.00562165	0.0906098	22	669
ANAPC13	Tbio	Epirubicin	Anthracycline	DNA replication	-0.0312959	0.542123	-2.94169	-0.991804	-0.18266	0.00562228	0.0906153	286	33
HERC2	Tbio	XMD15-27	CAMK2	Other, kinases	-0.126791	0.0771242	-2.7856	-0.411484	-0.070926	0.00562224	0.0906153	194	174
GALE	Tchem	MIM1	MCL-1	Apoptosis regulation	-0.282857	0.0348186	-2.891	-0.694229	-0.125229	0.00562233	0.0906154	46	632
GALE	Tchem	MIM1	MCL1	Apoptosis regulation	-0.282857	0.0348186	-2.891	-0.694229	-0.125229	0.00562233	0.0906154	46	632
GFPT1	Tchem	Leflunomide	Pyrimidine synthesis inhibitor	DNA replication	-0.0857939	0.173405	-2.79444	-0.501315	-0.0867494	0.00562276	0.0906207	130	183
INO80B	Tbio	Oxaliplatin	DNA alkylating agent	DNA replication	-0.0547363	0.148479	-2.77837	-0.346842	-0.059589	0.00562299	0.0906236	301	343
ICMT	Tchem	Selumetinib	MEK1, MEK2	ERK MAPK signaling	-0.379981	-0.0424103	-2.81838	-0.543512	-0.0950475	0.00562328	0.0906252	99	612
RNF115	Tbio	Dasatinib	ABL, SRC, Ephrins, PDGFR, KIT	Other, kinases	0.243676	-0.135735	2.84214	0.105293	0.595932	0.00562367	0.0906289	64	381
RNF115	Tbio	Dasatinib	ABL, SRC, Ephrins, PDGFR, KIT	RTK signaling	0.243676	-0.135735	2.84214	0.105293	0.595932	0.00562367	0.0906289	64	381
EFR3A	Tbio	Dabrafenib	BRAF	ERK MAPK signaling	0.0419336	0.103821	-2.78015	-0.213415	-0.0366935	0.00562425	0.090633	263	391
HSPA13	Tbio	PD173074	FGFR1, FGFR3	RTK signaling	0.294496	-0.0268739	2.81413	0.0671379	0.384642	0.00562418	0.090633	95	600
NT5C3B	Tbio	Rapamycin	MTORC1	PI3K/MTOR signaling	0.372735	-0.0863364	2.94603	0.141622	0.767695	0.00562443	0.090633	30	393
COX16	Tbio	XMD15-27	CAMK2	Other, kinases	-0.354804	0.0194592	-2.87835	-0.772814	-0.138659	0.00562439	0.090633	49	319
LIPT1	Tdark	Camptothecin	TOP1	DNA replication	-0.172205	0.030502	-2.83073	-0.544061	-0.0956518	0.00562475	0.0906354	61	271
UGCG	Tclin	Dasatinib	ABL, SRC, Ephrins, PDGFR, KIT	Other, kinases	-0.329575	-0.0632109	-2.94342	-0.658344	-0.121321	0.0056248	0.0906354	30	415
UGCG	Tclin	Dasatinib	ABL, SRC, Ephrins, PDGFR, KIT	RTK signaling	-0.329575	-0.0632109	-2.94342	-0.658344	-0.121321	0.0056248	0.0906354	30	415
MMP28	Tbio	IC-87114	PI3Kdelta	PI3K/MTOR signaling	0.302213	0.00181784	3.04352	0.117473	0.613079	0.00562484	0.0906354	21	344
SRF	Tbio	Panobinostat	HDAC	Chromatin histone acetylation	0.202931	-0.0546549	2.79212	0.0747188	0.432267	0.00562489	0.0906354	233	129
EEF1E1	Tbio	Shikonin	not defined	Other	-0.0597874	0.101958	-2.80822	-0.48645	-0.0846858	0.00562493	0.0906354	85	270
SPDYE3	Tdark	VNLG/124	HDAC,RAR	Chromatin histone acetylation	0.232113	0.0520109	2.86833	0.077963	0.43637	0.00562484	0.0906354	41	324
ARF1	Tchem	Gefitinib	EGFR	EGFR signaling	-0.100936	0.0486223	-2.7824	-0.331887	-0.0571187	0.0056253	0.0906397	245	447
CNOT11	Tbio	Tanespimycin	HSP90	Protein stability and degradation	-0.709441	-0.227325	-2.94196	-0.814268	-0.149963	0.00562559	0.0906428	30	344
H3F3C	Tbio	LDN-193189	BMP	Other	-0.191052	0.143276	-2.8366	-0.557998	-0.0983485	0.00562567	0.0906432	59	305
STIL	Tbio	Lenalidomide	CRBN	Protein stability and degradation	-0.0207444	0.373591	-2.86851	-0.606729	-0.108404	0.00562587	0.0906457	327	47
CCDC58	Tdark	YM201636	PIKFYVE	PI3K/MTOR signaling	-0.201605	0.101326	-2.91804	-0.559596	-0.102063	0.00562595	0.090646	28	340
AZIN1	Tbio	TL-2-105	not defined	Other	-0.536646	0.073297	-2.96605	-1.15281	-0.214359	0.00562631	0.0906504	31	335
VCL	Tbio	RU-SKI 43	Shh	Other	0.382622	0.0258705	2.86154	0.107885	0.605618	0.00562658	0.0906515	46	318
RCC1L	Tbio	Palbociclib	CDK4, CDK6	Cell cycle	0.0668855	-0.26723	2.84259	0.102373	0.579356	0.00562665	0.0906518	613	68
DLG5	Tbio	Leflunomide	Pyrimidine synthesis inhibitor	DNA replication	0.256459	-0.0333071	2.79476	0.0830955	0.480194	0.00562679	0.0906533	107	206
DNAJA1	Tchem	Tenovin-6	SIRT	Chromatin histone acetylation	-0.0543188	0.136927	-2.78694	-0.377131	-0.0650335	0.00562686	0.0906535	162	206
NRAS	Tchem	Belinostat	HDAC1	Chromatin histone acetylation	-0.247617	0.120055	-2.92404	-0.574936	-0.105114	0.00562698	0.0906547	32	325
LIMS1	Tbio	CX-5461	RNA Polymerase 1	Other	0.179986	-0.0847942	2.78738	0.0817698	0.474099	0.00562748	0.0906591	204	162
GFM1	Tbio	Pictilisib	PI3K (class 1)	PI3K/MTOR signaling	0.117121	-0.135355	2.80536	0.0668479	0.384503	0.00562751	0.0906591	916	124
MBTD1	Tbio	QL-XII-61	BMX, BTK	Other, kinases	0.281398	0.094382	2.90011	0.126597	0.699285	0.00562741	0.0906591	32	140
ERCC4	Tbio	XMD15-27	CAMK2	Other, kinases	-0.244167	0.0280668	-2.82995	-0.624434	-0.109733	0.00562801	0.0906655	79	289
DNAJC21	Tdark	Obatoclax Mesylate	BCL2, BCL-XL, BCL-W, MCL1	Apoptosis regulation	0.547601	0.0500986	2.95837	0.165955	0.895274	0.00562816	0.0906671	32	635
E2F1	Tbio	Pictilisib	PI3K (class 1)	PI3K/MTOR signaling	0.257114	0.0521315	2.79009	0.0553472	0.320525	0.00562839	0.0906701	177	863
SERBP1	Tbio	Brivanib, BMS-540215	VEGFR, PDGFR	RTK signaling	-0.0603493	0.236234	-2.79615	-0.484984	-0.0839687	0.00562944	0.0906805	257	111
SDHAF2	Tbio	Doramapimod	p38, JNK2	JNK and p38 signaling	0.0302777	-0.307445	2.82985	0.103088	0.586676	0.0056297	0.0906825	319	75
WDR59	Tdark	Quizartinib	FLT3	RTK signaling	-0.157858	0.113698	-2.80204	-0.358602	-0.062249	0.00562977	0.0906825	109	259
C8orf33	Tdark	Talazoparib	PARP1, PARP2	Genome integrity	0.146665	-0.00950381	2.78901	0.0582667	0.33761	0.00562976	0.0906825	150	526
OR6C6	Tdark	BIX02189	MEK5, ERK5	ERK MAPK signaling	-0.259908	0.115546	-2.84279	-0.653066	-0.115394	0.00563043	0.0906898	62	306
EXOSC1	Tbio	Selumetinib	MEK1, MEK2	ERK MAPK signaling	-0.12211	0.133351	-2.8156	-0.454733	-0.0794054	0.00563085	0.0906943	620	91
SOS1	Tchem	GSK1070916	AURKA, AURKC	Mitosis	-0.165076	0.0826293	-2.84018	-0.501325	-0.0884798	0.00563123	0.0906962	63	286
CSH2	Tbio	OSU-03012	PDK1 (PDPK1)	Metabolism	0.214415	-0.161793	2.79517	0.0761397	0.439982	0.00563113	0.0906962	106	248
TCF7L2	Tbio	AZD7762	CHEK1, CHEK2	Cell cycle	0.381835	-0.0450086	2.88191	0.119634	0.665956	0.00563217	0.0907031	50	645
COG4	Tbio	Dactolisib	PI3K (class 1), MTORC1, MTORC2	PI3K/MTOR signaling	-0.0563823	0.277953	-2.81016	-0.476306	-0.0829713	0.00563198	0.0907031	580	111
OVGP1	Tbio	FR-180204	ERK1, ERK2	ERK MAPK signaling	0.175387	0.020529	2.81875	0.0732798	0.419093	0.00563218	0.0907031	56	312
LAIR2	Tbio	Talazoparib	PARP1, PARP2	Genome integrity	-0.414929	0.0448742	-2.98138	-0.871296	-0.162964	0.00563212	0.0907031	29	647
RNF224	Tdark	Afatinib	ERBB2, EGFR	EGFR signaling	0.330287	-0.0249342	2.93405	0.092418	0.503534	0.00563262	0.0907071	36	1030
PEF1	Tbio	Tenovin-6	SIRT	Chromatin histone acetylation	0.148147	-0.0469123	2.78509	0.0671028	0.389532	0.00563307	0.0907113	188	180
SUGT1	Tbio	VX-702	p38	JNK and p38 signaling	0.220612	-0.071261	2.84484	0.106171	0.600402	0.00563341	0.0907153	307	66
ALG8	Tbio	AZD6482	PI3Kbeta	PI3K/MTOR signaling	-0.124752	0.0649034	-2.78202	-0.344383	-0.0592429	0.00563354	0.0907158	233	514
ITPK1	Tbio	Obatoclax Mesylate	BCL2, BCL-XL, BCL-W, MCL1	Apoptosis regulation	-0.166111	0.115811	-2.8089	-0.423437	-0.0737168	0.00563354	0.0907158	99	568
NCOA5	Tbio	AZD8055	MTORC1, MTORC2	PI3K/MTOR signaling	-0.126738	0.123072	-2.84665	-0.571038	-0.101056	0.00563385	0.0907192	59	357
SMARCD1	Tbio	Epothilone B	Microtubule stabiliser	Mitosis	0.293164	-0.145019	2.88425	0.133562	0.742804	0.00563405	0.0907211	42	312
TECR	Tbio	Mitomycin-C	DNA crosslinker	DNA replication	0.308491	-0.0567311	2.90016	0.131238	0.725066	0.00563415	0.0907215	36	319
SLC25A28	Tbio	OSI-930	KIT	RTK signaling	0.241742	-0.090154	2.79708	0.0829478	0.478967	0.00563434	0.0907229	106	262
CTDSP2	Tbio	GSK1904529A	IGF1R, IR	IGF1R signaling	0.290983	-0.0394194	2.90882	0.126726	0.697648	0.00563441	0.0907233	40	645
CTDSP2	Tbio	GSK1904529A	IGF1R, IR	RTK signaling	0.290983	-0.0394194	2.90882	0.126726	0.697648	0.00563441	0.0907233	40	645
MAGOH	Tbio	Paclitaxel	Microtubule stabiliser	Mitosis	-0.131965	0.208087	-2.81352	-0.579087	-0.101015	0.00563466	0.0907257	354	90
KRAS	Tclin	AMG-319	PI3K (beta sparing)	PI3K/MTOR signaling	0.0128848	-0.225314	2.78996	0.0715761	0.414619	0.00563473	0.090726	140	177
SLC25A3	Tbio	SB505124	TGFBR1, ACVR1B, ACVR1C	RTK signaling	-0.0203736	0.291516	-2.82066	-0.525865	-0.0920177	0.00563487	0.0907275	653	93
ARID3B	Tbio	Alectinib	ALK	RTK signaling	-0.235956	0.0249604	-2.9608	-0.670818	-0.12444	0.00563498	0.090728	31	335
CENPX	Tbio	BIX02189	MEK5, ERK5	ERK MAPK signaling	0.237913	-0.0420425	2.78956	0.0786699	0.4558	0.00563516	0.090728	124	244
PXN	Tbio	NVP-BHG712	EPHB4	RTK signaling	0.243581	-0.0809034	2.78477	0.06622	0.384488	0.00563507	0.090728	170	198
YJEFN3	Tdark	TL-1-85	TAK	Other, kinases	0.329078	0.0188758	2.81347	0.0756971	0.433961	0.00563503	0.090728	77	291
RAC1	Tbio	CUDC-101	HDAC1-10, EGFR, ERBB2	Other	0.156743	-0.0464542	2.80789	0.0842254	0.484044	0.00563536	0.0907297	273	87
ATP2C1	Tbio	AZD7762	CHEK1, CHEK2	Cell cycle	-0.274025	0.0124966	-2.84554	-0.493322	-0.0872556	0.00563564	0.0907317	65	630
NOL11	Tbio	Veliparib	PARP1, PARP2	Genome integrity	-0.00269679	0.219727	-2.80162	-0.475187	-0.0824549	0.00563569	0.0907317	275	100
SH3GL1	Tbio	Methotrexate	Antimetabolite	DNA replication	-0.194374	0.229505	-2.88873	-0.807605	-0.145474	0.00563637	0.0907394	46	328
KDM2A	Tchem	MPS-1-IN-1	MPS1	Mitosis	-0.0119926	0.300357	-2.81627	-0.573692	-0.100188	0.00563671	0.090744	287	81
CIC	Tbio	Docetaxel	Microtubule stabiliser	Mitosis	0.423101	-0.118535	2.97634	0.173035	0.927125	0.00563697	0.0907475	30	952
E2F1	Tbio	Alisertib	AURKA	Mitosis	0.255364	-0.0203535	2.80224	0.0736663	0.424446	0.00563749	0.0907543	117	556
ZFP36L2	Tbio	Voxtalisib	PI3K (class 1), DNAPK, MTOR	PI3K/MTOR signaling	-0.337573	0.144383	-2.89825	-0.816295	-0.147617	0.00563757	0.0907547	40	328
HEATR3	Tbio	Pevonedistat	NAE	Other	-0.249315	0.00829427	-2.7943	-0.439252	-0.0759666	0.0056381	0.0907608	135	466
POT1	Tbio	Sabutoclax	BCL2, BCL-XL, BFL1, MCL1	Apoptosis regulation	-0.00914926	0.34974	-2.79275	-0.537085	-0.0928221	0.00563809	0.0907608	204	108
DOLPP1	Tdark	Methotrexate	Antimetabolite	DNA replication	0.231952	0.147598	2.78663	0.0673306	0.390655	0.00563844	0.0907646	132	242
COX6A1	Tbio	Lestaurtinib	FLT3, JAK2, NTRK1, NTRK2, NTRK3	Other, kinases	0.180714	-0.0552985	2.79419	0.0815979	0.471846	0.00563865	0.090767	133	240
KLHL34	Tdark	MetAP2 Inhibitor, A832234	MetAP2	Other	0.3598	0.0315417	2.91176	0.116805	0.642356	0.00563932	0.0907747	32	328
FBN3	Tbio	Doramapimod	p38, JNK2	JNK and p38 signaling	0.26013	-0.0626862	2.9151	0.124083	0.681449	0.00563948	0.0907761	35	359
UMPS	Tclin	Torin 2	mTOR	PI3K/MTOR signaling	-0.0732615	0.198349	-2.78521	-0.48635	-0.0837679	0.00563951	0.0907761	176	177
UQCRFS1	Tbio	Dihydrorotenone		Unclassified	-0.078235	0.323589	-2.99312	-0.812855	-0.152695	0.00563964	0.0907772	290	22
FH	Tbio	PLX-4720	BRAF	ERK MAPK signaling	-0.140486	0.110849	-2.78917	-0.326232	-0.0562874	0.00564037	0.0907843	212	864
ZNHIT6	Tbio	Fulvestrant		Hormone-related	-0.0593886	0.403578	-2.88839	-0.792715	-0.142753	0.00564043	0.0907846	586	47
ZNHIT6	Tbio	Fulvestrant	ESR	Hormone-related	-0.0593886	0.403578	-2.88839	-0.792715	-0.142753	0.00564043	0.0907846	586	47
DUSP22	Tbio	MK-2206	AKT1, AKT2	PI3K/MTOR signaling	-0.557303	0.087108	-3.08021	-1.0675	-0.207254	0.00564054	0.0907846	21	660
MRPS5	Tbio	Vinorelbine	Microtubule destabiliser	Mitosis	-0.0363253	0.417993	-2.87969	-0.80653	-0.144713	0.0056405	0.0907846	622	51
LRRC10B	Tdark	GSK429286A	ROCK1, ROCK2	Cytoskeleton	0.458586	-0.0122995	2.99461	0.133756	0.711644	0.00564066	0.0907857	23	344
PARS2	Tbio	Mirin	MRE11	Genome integrity	0.0264308	0.212562	-2.79038	-0.406064	-0.0700981	0.00564077	0.090786	478	174
UBE2Q1	Tbio	VNLG/124	HDAC,RAR	Chromatin histone acetylation	0.127966	0.0608393	2.82783	0.0723523	0.412276	0.00564097	0.0907881	62	303
TCF7L2	Tbio	VX-702	p38	JNK and p38 signaling	0.532609	0.142843	2.96775	0.102285	0.549978	0.00564101	0.0907881	25	348
NGDN	Tbio	WZ-1-84	BMX	Other, kinases	-0.394751	0.0545031	-2.89256	-0.734435	-0.132483	0.00564144	0.0907942	31	94
UQCRC1	Tbio	WEHI-539	BCL-XL	Apoptosis regulation	-0.0498328	0.131077	-2.79519	-0.367823	-0.063631	0.00564162	0.0907964	220	99
MRPL44	Tbio	GW-2580	CSF1R	RTK signaling	-0.146408	0.140443	-2.78843	-0.4147	-0.0715239	0.00564205	0.0908004	153	215
PHF1	Tbio	Afatinib	ERBB2, EGFR	EGFR signaling	0.298662	-0.0225814	2.94576	0.074274	0.4029	0.00564219	0.0908008	32	1034
NFKB2	Tchem	Dabrafenib	BRAF	ERK MAPK signaling	-0.224792	0.101913	-2.89455	-0.516807	-0.0933003	0.00564215	0.0908008	46	608
HOXC10	Tbio	Podophyllotoxin bromide		Unclassified	0.11125	0.0468635	2.78827	0.0789112	0.457575	0.00564263	0.0908069	166	147
SFR1	Tbio	Methotrexate	Antimetabolite	DNA replication	0.368274	0.154507	2.87234	0.0940854	0.526037	0.00564305	0.0908105	40	334
OR6C6	Tdark	Tubastatin A	HDAC1, HDAC6, HDAC8	Chromatin histone acetylation	-0.222864	0.155628	-2.84718	-0.686214	-0.121428	0.00564305	0.0908105	61	306
PIK3C3	Tchem	Vinorelbine	Microtubule destabiliser	Mitosis	-0.0257393	0.738347	-3.08431	-1.30869	-0.254445	0.00564298	0.0908105	652	21
DNM1	Tbio	MN-64	TNKS1, TNKS2	WNT signaling	0.183875	-0.161224	2.83023	0.107975	0.614667	0.00564349	0.0908144	60	253
SP5	Tdark	Pictilisib	PI3K (class 1)	PI3K/MTOR signaling	0.523527	0.0709155	2.93204	0.143085	0.780511	0.00564349	0.0908144	37	1003
TGFBR1	Tchem	GSK2578215A	LRRK2	Other, kinases	0.607357	-0.126274	3.05155	0.238744	1.24305	0.0056446	0.0908256	22	297
DNAJB11	Tbio	EPZ004777	DOT1L	Chromatin histone methylation	-0.372886	0.0214052	-2.87007	-0.638524	-0.114089	0.00564477	0.0908267	43	288
YJEFN3	Tdark	Cyclopamine	SMO	Other	0.229897	-0.317678	2.8967	0.167589	0.927561	0.00564492	0.0908285	26	97
GPR61	Tbio	PFI-3	SMARCA2, SMARCA4, PB1	Chromatin other	0.00669663	-0.165959	2.79793	0.0796955	0.460178	0.00564508	0.0908293	103	232
LCN6	Tbio	Ibrutinib	BTK	Other, kinases	-0.00339796	-0.0432896	2.93376	0.0986519	0.537791	0.00564536	0.0908303	26	286
EXTL2	Tbio	Dasatinib	ABL, SRC, Ephrins, PDGFR, KIT	Other, kinases	-0.449475	-0.0592449	-2.98986	-0.726702	-0.136311	0.00564559	0.0908327	25	420
EXTL2	Tbio	Dasatinib	ABL, SRC, Ephrins, PDGFR, KIT	RTK signaling	-0.449475	-0.0592449	-2.98986	-0.726702	-0.136311	0.00564559	0.0908327	25	420
TRAF2	Tbio	Cytarabine	Antimetabolite	Other	-0.1677	0.0558074	-2.78034	-0.336532	-0.0578247	0.00564604	0.0908367	222	466
ADCY3	Tbio	Dasatinib	ABL, SRC, Ephrins, PDGFR, KIT	Other, kinases	0.166931	-0.138053	2.81071	0.081412	0.467463	0.00564618	0.0908373	83	362
ADCY3	Tbio	Dasatinib	ABL, SRC, Ephrins, PDGFR, KIT	RTK signaling	0.166931	-0.138053	2.81071	0.081412	0.467463	0.00564618	0.0908373	83	362
MRPL2	Tdark	Navitoclax	BCL2, BCL-XL, BCL-W	Apoptosis regulation	0.135995	0.384405	-2.79771	-0.378574	-0.0655541	0.00564615	0.0908373	555	133
TPK1	Tbio	PF-00299804	EGFR, ERBB2, ERBB4	RTK signaling	-0.433515	0.094353	-2.98162	-0.898759	-0.168037	0.0056464	0.09084	28	339
COX11	Tbio	BMS-345541	IKK-1, IKK-2	Other	-0.0433825	0.168278	-2.77739	-0.368008	-0.063148	0.00564666	0.0908426	390	291
COX11	Tbio	BMS-345541	IKK1, IKK2	Other, kinases	-0.0433825	0.168278	-2.77739	-0.368008	-0.063148	0.00564666	0.0908426	390	291
ZBTB17	Tbio	GSK1070916	AURKA, AURKC	Mitosis	0.0702857	-0.227017	2.90119	0.103846	0.573727	0.00564671	0.0908426	311	38
XRCC1	Tbio	KRAS (G12C) Inhibitor-12	KRAS (G12C)	ERK MAPK signaling	-0.128703	0.135277	-2.78913	-0.525298	-0.090613	0.00564667	0.0908426	133	180
IL12RB2	Tbio	Dabrafenib	BRAF	ERK MAPK signaling	-0.445742	0.107706	-2.95636	-1.03708	-0.191963	0.00564741	0.0908506	34	620
TBC1D28	Tdark	Paclitaxel	Microtubule stabiliser	Mitosis	-0.230115	-0.0246209	-2.80915	-0.50483	-0.0878558	0.00564738	0.0908506	83	361
RPRD2	Tdark	kb NB 142-70	PKD	Other, kinases	-0.357332	0.0815474	-2.89778	-0.686565	-0.124092	0.00564734	0.0908506	37	331
MIS12	Tbio	Olaparib	PARP1, PARP2	Genome integrity	-0.0362388	0.142958	-2.90819	-0.618404	-0.112253	0.00564758	0.0908525	1008	41
NEUROG3	Tbio	UMI-77	MCL1	Apoptosis regulation	0.522129	-0.0201078	2.91723	0.18182	0.997945	0.00564773	0.0908541	37	282
CCDC144NL	Tdark	GSK2606414	PERK	Metabolism	0.253804	-0.0422988	2.80363	0.0995932	0.573675	0.00564783	0.090855	99	211
ATG4D	Tbio	GSK690693	AKT1, AKT2, AKT3	PI3K/MTOR signaling	-0.214324	0.0997887	-3.04703	-0.765	-0.146663	0.00564793	0.0908557	22	345
OR7G2	Tdark	DMOG	HIF-PH	Metabolism	-0.228645	0.128188	-2.8233	-0.60732	-0.106346	0.00564822	0.0908596	72	283
NMT1	Tchem	Alisertib	AURKA	Mitosis	-0.00456841	0.256101	-2.8189	-0.447993	-0.0782953	0.00564864	0.0908639	590	83
B3GNT3	Tbio	THZ-2-49	CDK9	Cell cycle	-0.269955	0.00287913	-2.89882	-0.783498	-0.141667	0.00564861	0.0908639	38	326
CDYL	Tchem	Navitoclax	BCL2, BCL-XL, BCL-W	Apoptosis regulation	-0.0374569	0.220366	-2.81782	-0.480458	-0.083929	0.00564878	0.0908654	97	591
COX6B1	Tbio	Brivanib, BMS-540215	VEGFR, PDGFR	RTK signaling	-0.21521	0.105895	-2.81284	-0.565811	-0.0986233	0.00564894	0.0908662	88	280
CSNK2A1	Tchem	Buparlisib	PI3Kalpha, PI3Kdelta, PI3Kbeta, PI3Kgamma	PI3K/MTOR signaling	0.615727	-0.0129638	3.01515	0.222096	1.17265	0.00564941	0.0908666	25	294
AMBRA1	Tbio	Carmustine		DNA replication	-0.303914	0.068477	-2.83555	-0.62079	-0.109281	0.0056491	0.0908666	63	250
SETD5	Tbio	Dasatinib	ABL, SRC, Ephrins, PDGFR, KIT	Other, kinases	-0.322337	-0.0174502	-2.81093	-0.499649	-0.0870172	0.00564917	0.0908666	93	352
SETD5	Tbio	Dasatinib	ABL, SRC, Ephrins, PDGFR, KIT	RTK signaling	-0.322337	-0.0174502	-2.81093	-0.499649	-0.0870172	0.00564917	0.0908666	93	352
PPP2R1A	Tbio	Midostaurin	PKC, PPK, FLT1, c-FGR, others	Other	-0.101266	0.440545	-3.01982	-0.910808	-0.172814	0.00564931	0.0908666	336	22
GTF2F1	Tbio	Nelarabine		DNA replication	0.0705265	-0.154831	2.79264	0.0669269	0.387416	0.00564955	0.0908672	123	190
SOCS3	Tbio	OTX015	BRD2, BRD3, BRD4	Chromatin other	0.304718	0.00429053	2.80632	0.0939491	0.540556	0.00564968	0.0908685	68	245
CFL1	Tbio	Cyclopamine	SMO	Other	-0.301969	0.0495953	-2.82826	-0.756149	-0.132684	0.0056502	0.0908712	88	35
MAPK1	Tchem	PD173074	FGFR1, FGFR3	RTK signaling	0.319439	-0.0146743	2.83627	0.0708527	0.40238	0.0056502	0.0908712	66	629
LIMS1	Tbio	Quizartinib	FLT3	RTK signaling	0.0786222	-0.0237802	2.78859	0.0543344	0.315097	0.00565012	0.0908712	205	163
SPTLC2	Tchem	Tamoxifen	ESR1	Hormone-related	-0.459508	-0.0845164	-2.87069	-0.622674	-0.111266	0.00565006	0.0908712	52	631
RAB10	Tbio	LDN-193189	BMP	Other	0.233855	-0.0377747	2.78412	0.0765247	0.444681	0.00565086	0.0908793	170	194
ZFP36L1	Tbio	Belinostat	HDAC1	Chromatin histone acetylation	0.287284	0.0292831	2.81855	0.0850135	0.486548	0.0056511	0.0908797	80	277
GALE	Tchem	CP466722	ATM	Genome integrity	-0.388971	0.0953924	-2.99644	-0.93792	-0.176349	0.00565114	0.0908797	25	343
DHX9	Tbio	MK-8776	CHEK1, CHEK2, CDK2	Cell cycle	-0.0496984	0.476261	-2.91091	-0.890172	-0.161747	0.00565117	0.0908797	280	36
KIF15	Tchem	Vorinostat	HDAC inhibitor Class I, IIa, IIb, IV	Chromatin histone acetylation	0.354514	0.121055	2.82576	0.0777582	0.443629	0.00565118	0.0908797	76	618
MTERF3	Tdark	Acetalax		Unclassified	-0.429337	0.0322454	-2.84575	-0.767577	-0.135705	0.00565144	0.0908822	59	254
SET	Tbio	XAV939	TNKS1, TNKS2	WNT signaling	-0.00678386	-0.170218	2.77654	0.0587924	0.342811	0.00565151	0.0908825	312	363
DARS2	Tbio	Ara-G	Anti-metabolite	Other	-0.134715	0.15957	-2.79474	-0.341369	-0.0590231	0.00565164	0.090883	127	236
ZNHIT1	Tbio	UNC0642	G9a(EHMT2), GLP(EHMT1)	Chromatin histone methylation	-0.305219	-0.00927774	-2.79773	-0.423571	-0.0733324	0.00565195	0.0908864	104	245
PRDX1	Tchem	BAM7	Bax activator	Other	0.280813	-0.00581629	2.93848	0.104217	0.567179	0.00565243	0.0908925	25	338
PIK3CA	Tclin	AMG-319	PI3K (beta sparing)	PI3K/MTOR signaling	0.0397052	-0.225548	2.78701	0.0665972	0.386515	0.0056525	0.0908928	126	191
CCS	Tbio	Uprosertib	AKT1, AKT2, AKT3	PI3K/MTOR signaling	-0.224456	0.0944709	-2.84776	-0.541959	-0.0958949	0.00565278	0.0908957	59	569
HNF1B	Tbio	Kobe2602	RAS effector	RTK signaling	0.386115	0.0058092	2.84678	0.116964	0.661317	0.00565291	0.090897	55	307
SDHB	Tchem	AT7867	AKT	PI3K/MTOR signaling	-0.0664984	0.190946	-2.78608	-0.480303	-0.0827211	0.00565306	0.0908985	215	153
C4orf19	Tdark	Alisertib	AURKA	Mitosis	-0.609175	0.0531678	-3.01414	-1.16084	-0.219747	0.0056532	0.0908987	26	647
MRPL20	Tdark	CX-5461	RNA Polymerase 1	Other	-0.0322281	0.248224	-2.78916	-0.478397	-0.082506	0.00565317	0.0908987	242	124
ATP13A1	Tbio	Lestaurtinib	FLT3, JAK2, NTRK1, NTRK2, NTRK3	Other, kinases	-0.284709	0.0543047	-2.95262	-0.667185	-0.123287	0.00565322	0.0908987	28	345
NMNAT1	Tbio	Lenalidomide	CRBN	Protein stability and degradation	-0.223625	0.126046	-2.80458	-0.500107	-0.08684	0.00565394	0.0909094	104	270
VPS52	Tbio	MIM1	MCL-1	Apoptosis regulation	-0.129365	0.0889269	-2.77944	-0.342271	-0.0587709	0.00565426	0.0909138	235	443
VPS52	Tbio	MIM1	MCL1	Apoptosis regulation	-0.129365	0.0889269	-2.77944	-0.342271	-0.0587709	0.00565426	0.0909138	235	443
NAPA	Tbio	Pictilisib	PI3K (class 1)	PI3K/MTOR signaling	0.0737382	0.534103	-2.97389	-0.794925	-0.148133	0.00565446	0.0909161	1010	30
PIGS	Tdark	LDN-193189	BMP	Other	0.29933	0.035437	2.81502	0.0889279	0.509796	0.00565453	0.0909165	74	290
RBSN	Tbio	Entinostat	HDAC1, HDAC3	Chromatin histone acetylation	-0.0889061	0.177651	-2.78761	-0.474879	-0.0818378	0.0056549	0.0909184	155	282
TIMM9	Tbio	ZG-10	JNK1	JNK and p38 signaling	0.106501	-0.0456346	2.85198	0.119993	0.67698	0.00565487	0.0909184	143	41
RHOQ	Tbio	Bicalutamide	AR	Hormone-related	-0.103902	-0.460998	2.85946	0.123201	0.692869	0.0056551	0.0909207	641	61
TMA7	Tdark	Cytarabine	Antimetabolite	Other	0.0903432	-0.113488	2.77592	0.0557153	0.324999	0.00565517	0.0909211	328	360
CYB5R4	Tbio	PFI-3	SMARCA2, SMARCA4, PB1	Chromatin other	0.088155	-0.234068	2.78599	0.0708089	0.411184	0.00565537	0.0909219	126	209
CD2BP2	Tbio	Vinblastine	Microtubule destabiliser	Mitosis	-0.104629	0.079634	-2.77586	-0.322754	-0.0553273	0.00565603	0.0909309	332	358
NMT1	Tchem	Nelarabine		DNA replication	-0.108917	0.261856	-2.90485	-0.592405	-0.107355	0.0056563	0.0909328	277	36
FETUB	Tbio	SB590885	BRAF	ERK MAPK signaling	0.0309404	0.0435931	2.93647	0.0917628	0.499876	0.00565668	0.0909381	28	333
KIF14	Tbio	Cyclophosphamide	Alkylating agent	DNA replication	-0.206144	0.13054	-2.80306	-0.496863	-0.0862104	0.00565698	0.0909412	230	89
ARHGAP11A	Tbio	Pemetrexed	TYMS	DNA replication	-0.115519	0.121689	-2.8258	-0.484062	-0.0848302	0.00565697	0.0909412	72	290
DCTN4	Tbio	Flavopiridol	CDK	Cell cycle	0.0982373	-0.126679	2.81295	0.0840145	0.482116	0.00565764	0.0909499	282	80
RPS19BP1	Tbio	Ulixertinib	ERK1, ERK2	ERK MAPK signaling	0.0552061	-0.28549	2.82511	0.1058	0.603917	0.00565778	0.0909501	549	87
FANCC	Tbio	XAV939	TNKS1, TNKS2	WNT signaling	-0.392498	-0.065087	-2.85403	-0.644732	-0.114365	0.00565826	0.0909554	61	614
CELF1	Tbio	Bosutinib	SRC, ABL, TEC	Other, kinases	0.585455	0.0306036	3.01933	0.173941	0.917201	0.00565833	0.0909557	23	352
NDUFC1	Tclin	Vismodegib	SMO	Other	0.268881	0.0315261	2.81229	0.0868245	0.498406	0.00565897	0.0909636	76	299
ZRANB2	Tbio	LDN-193189	BMP	Other	-0.0417961	0.230438	-2.78372	-0.446196	-0.0767489	0.00565978	0.0909725	189	175
ERCC4	Tbio	Pelitinib	EGFR	EGFR signaling	-0.282053	0.0609205	-2.81509	-0.550901	-0.0960845	0.00565978	0.0909725	79	289
CEP295	Tbio	CP466722	ATM	Genome integrity	-0.135773	0.0887186	-2.86326	-0.602496	-0.107288	0.00565988	0.0909733	43	325
THOC6	Tbio	Mitoxantrone		DNA replication	-0.0539495	0.22867	-2.79423	-0.531922	-0.0919231	0.00566014	0.090976	204	109
POLG	Tchem	KIN001-270	CDK9	Cell cycle	-0.108981	0.121946	-2.78497	-0.455731	-0.0784312	0.00566045	0.0909784	163	205
SMARCC1	Tbio	kb NB 142-70	PKD	Other, kinases	-0.194369	0.0852989	-2.83181	-0.575594	-0.101123	0.00566043	0.0909784	63	305
MKRN1	Tbio	ML323	USP1, UAF1	Protein stability and degradation	0.169318	-0.151892	2.79126	0.0945519	0.547866	0.00566071	0.0909809	209	104
KMT5A	Tchem	Zoledronate		Unclassified	-0.332504	-0.0287864	-2.80357	-0.480456	-0.0833697	0.00566154	0.0909902	88	225
CARNS1	Tbio	PLX-4720	BRAF	ERK MAPK signaling	-0.59991	0.0757722	-3.05927	-1.23086	-0.236951	0.00566181	0.090993	23	1053
NDUFC1	Tclin	Amuvatinib	KIT, PDGFRA, FLT3	RTK signaling	-0.316076	0.0755686	-2.83363	-0.592231	-0.104122	0.00566215	0.0909952	72	293
LRRC37A2	Tdark	Cediranib	VEGFR, FLT1, FLT2, FLT3, FLT4, KIT, PDGFRB	RTK signaling	-0.209832	0.106017	-2.88998	-0.564921	-0.101726	0.00566202	0.0909952	36	283
NOL7	Tbio	THZ-2-102-1	CDK7	Cell cycle	0.0920804	-0.162998	2.88446	0.119409	0.66467	0.0056627	0.0910015	322	37
TIMMDC1	Tbio	AICA Ribonucleotide	AMPK agonist	Metabolism	0.285225	-0.0428446	2.82147	0.101539	0.580616	0.00566308	0.0910062	77	293
NF2	Tbio	GSK269962A	ROCK1, ROCK2	Cytoskeleton	0.467951	-0.0574555	2.9499	0.14559	0.788998	0.00566314	0.0910062	31	481
GALE	Tchem	Phenformin	Biguanide agent	Other	-0.64626	0.00190002	-3.00825	-1.09044	-0.205883	0.00566314	0.0910062	25	336
LCN6	Tbio	Cytarabine	Antimetabolite	Other	0.232655	-0.0414088	2.83766	0.0797534	0.452853	0.00566324	0.0910062	63	625
RGP1	Tbio	Pilaralisib	PI3K	PI3K/MTOR signaling	0.147922	-0.152686	2.78397	0.0822733	0.478314	0.00566326	0.0910062	207	161
USP7	Tchem	Ruxolitinib	JAK1, JAK2	Other, kinases	-0.0875089	0.156213	-2.78819	-0.303469	-0.0522958	0.00566409	0.0910158	531	150
TEKT4	Tbio	TL-2-105	not defined	Other	0.259342	0.00716608	3.01987	0.127891	0.674371	0.00566437	0.0910183	21	345
ZBTB17	Tbio	FH535	PPARgamma, PPARdelta	Other	-0.115664	0.273352	-2.88729	-0.64269	-0.115586	0.00566549	0.091031	313	39
UQCRB	Tbio	SU11274	MET	RTK signaling	-0.067471	0.214375	-2.78943	-0.480797	-0.0828958	0.00566555	0.0910311	250	118
TIMM22	Tbio	Elesclomol	HSP90	Protein stability and degradation	-0.171404	0.121669	-2.81201	-0.577384	-0.100547	0.00566579	0.0910341	283	87
FOXC2	Tbio	QL-X-138	BTK	Other, kinases	-0.207818	0.153598	-2.84249	-0.614412	-0.108419	0.00566659	0.0910421	56	306
RCOR1	Tbio	HG-5-113-01	LOK, LTK, TRCB, ABL(T315I)	Other	0.065351	-0.226072	2.80127	0.0964456	0.556476	0.00566686	0.0910456	108	76
HNRNPF	Tbio	QL-XI-92	DDR1	Cytoskeleton	0.211514	0.0480547	2.86267	0.104844	0.589055	0.00566691	0.0910456	46	322
ZNF407	Tbio	Pemetrexed	TYMS	DNA replication	0.0636349	0.190618	-2.91814	-0.516187	-0.0940207	0.00566715	0.0910486	331	31
NRBF2	Tbio	JNK-9L	JNK2, JNK3	JNK and p38 signaling	0.228219	-0.0705695	2.81629	0.0826206	0.473576	0.00566746	0.0910508	77	280
TRUB2	Tdark	SU11274	MET	RTK signaling	-0.19222	0.102076	-2.80509	-0.549032	-0.0953143	0.00566748	0.0910508	99	269
PET117	Tdark	Voxtalisib	PI3K (class 1), DNAPK, MTOR	PI3K/MTOR signaling	-0.00222329	0.304615	-2.79376	-0.500305	-0.0864194	0.00566781	0.0910535	255	113
SLC20A1	Tbio	Vinorelbine	Microtubule destabiliser	Mitosis	-0.163382	0.0293118	-2.80383	-0.460075	-0.0798238	0.00566847	0.091061	109	564
COA5	Tdark	GSK429286A	ROCK1, ROCK2	Cytoskeleton	-0.0830067	0.135921	-2.78285	-0.439309	-0.0755126	0.00566869	0.0910621	199	168
BTAF1	Tbio	PFI3	Polybromo 1, SMARCA4, SMARCA2	Chromatin other	-0.21201	0.0452269	-2.7941	-0.485001	-0.0837861	0.00566869	0.0910621	113	200
BAP1	Tbio	Cyclopamine	SMO	Other	-0.31344	0.00553077	-2.82523	-0.80639	-0.141227	0.00566885	0.0910631	80	43
KIF22	Tbio	UMI-77	MCL1	Apoptosis regulation	-0.119563	0.102707	-2.80219	-0.537519	-0.0931919	0.00566885	0.0910631	86	233
ING3	Tbio	I-BRD9	BRD9	Chromatin other	-0.139039	0.155185	-2.78916	-0.500031	-0.0861909	0.00566938	0.0910699	195	124
VPS54	Tbio	KIN001-042	GSK3B	WNT signaling	-0.176105	0.0187192	-2.78279	-0.392524	-0.0674671	0.00566948	0.0910707	176	192
MED28	Tbio	AZD4547	FGFR1, FGFR2, FGFR3	RTK signaling	-0.142343	0.180372	-2.96408	-0.645304	-0.119723	0.00566995	0.0910758	297	24
NDUFA3	Tclin	Bosutinib	SRC, ABL, TEC	Other, kinases	-0.156241	0.144953	-2.79948	-0.513475	-0.0889123	0.00567027	0.0910758	100	275
PGBD2	Tdark	IC-87114	PI3Kdelta	PI3K/MTOR signaling	0.0884531	0.0142198	2.9591	0.0798331	0.431154	0.00567019	0.0910758	24	341
BBS1	Tbio	Oxaliplatin	DNA alkylating agent	DNA replication	-0.239645	0.0787093	-2.86147	-0.540555	-0.0961527	0.00566988	0.0910758	51	593
ADRM1	Tbio	SB52334	ALK5	Other, kinases	0.177901	-0.107322	2.79396	0.0819543	0.474448	0.00567002	0.0910758	242	123
RNF25	Tbio	Bleomycin (50 uM)	dsDNA break induction	DNA replication	-0.56387	-0.0632559	-2.9469	-0.845449	-0.15578	0.0056707	0.0910813	30	337
COQ2	Tbio	Navitoclax	BCL2, BCL-XL, BCL-W	Apoptosis regulation	0.0986409	0.277175	-2.77498	-0.300899	-0.051535	0.00567089	0.0910828	359	329
CMIP	Tbio	KU-55933	ATM	Genome integrity	-0.06307	0.205061	-2.78834	-0.457445	-0.0788172	0.00567097	0.0910832	130	270
ZEB2	Tbio	TWS119	GSK3	WNT signaling	-0.236268	0.0999632	-2.83349	-0.498243	-0.0875663	0.00567103	0.0910834	53	315
ARHGEF5	Tbio	Nutlin-3a (-)	MDM2	p53 pathway	-0.198375	0.0740781	-2.81201	-0.492818	-0.0858053	0.00567128	0.0910866	105	594
RAB11A	Tbio	Apitolisib	mTOR, PI3K	PI3K/MTOR signaling	-0.135876	0.10712	-2.8994	-0.629005	-0.113673	0.00567171	0.0910927	36	326
LIAS	Tbio	GNF-2	BCR-ABL	ABL signaling	-0.339352	-0.0467392	-2.82022	-0.557551	-0.0974237	0.00567183	0.0910937	40	85
MCTP1	Tbio	Thapsigargin	SERCA	Other	0.566033	-0.0903013	3.08065	0.266207	1.37236	0.00567187	0.0910937	21	328
PTPMT1	Tchem	Dasatinib	ABL, SRC, Ephrins, PDGFR, KIT	Other, kinases	-0.122971	0.256665	-2.86196	-0.589879	-0.104941	0.00567193	0.0910938	396	49
PTPMT1	Tchem	Dasatinib	ABL, SRC, Ephrins, PDGFR, KIT	RTK signaling	-0.122971	0.256665	-2.86196	-0.589879	-0.104941	0.00567193	0.0910938	396	49
SLC25A28	Tbio	Ulixertinib	ERK1, ERK2	ERK MAPK signaling	0.17367	-0.0622482	2.78321	0.068331	0.397512	0.00567223	0.0910971	191	445
MRPS26	Tdark	A-770041	LCK, FYN	Other, kinases	-0.110374	0.113735	-2.87495	-0.769047	-0.137565	0.00567262	0.0911017	98	27
SYVN1	Tbio	CGP-082996	CDK4	Cell cycle	-0.449105	0.0586523	-2.82814	-0.864022	-0.151492	0.00567281	0.0911039	49	76
TMOD4	Tbio	Dactinomycin		Other	0.353117	-0.0200218	2.94631	0.109623	0.595127	0.0056729	0.0911045	29	596
TMOD4	Tbio	Dactinomycin	RNA polymerase	Other	0.353117	-0.0200218	2.94631	0.109623	0.595127	0.0056729	0.0911045	29	596
TMX1	Tbio	Dacinostat	HDAC1	Chromatin histone acetylation	-0.143906	0.0683906	-2.95704	-0.699531	-0.129407	0.0056731	0.091107	28	328
LIMS1	Tbio	Panobinostat	HDAC	Chromatin histone acetylation	0.220928	-0.0274686	2.78717	0.0729836	0.423844	0.00567351	0.0911127	202	160
SUGT1	Tbio	UNC1215	L3MBTL3	Chromatin other	-0.0963966	-0.291507	2.83882	0.0988613	0.561263	0.00567363	0.0911138	294	62
MTF1	Tbio	TL-1-85	TAK	Other, kinases	-0.763454	0.161718	-2.94771	-0.770682	-0.142035	0.00567384	0.0911164	31	337
DDX19A	Tdark	LCL161	XIAP, IAP1, IAP2	Apoptosis regulation	-0.0315957	0.344701	-2.83866	-0.508331	-0.0895303	0.00567407	0.0911185	608	69
DDX19A	Tdark	LCL161	XIAP, cIAP1, cIAP2	Apoptosis regulation	-0.0315957	0.344701	-2.83866	-0.508331	-0.0895303	0.00567407	0.0911185	608	69
EXOC2	Tbio	AZ960	JAK2, JAK3	Other, kinases	0.309297	-0.0161438	2.78835	0.0950921	0.551965	0.00567459	0.0911244	138	175
BRK1	Tbio	Fulvestrant		Hormone-related	0.0660882	-0.128734	2.77562	0.0617606	0.360551	0.00567528	0.091133	337	296
BRK1	Tbio	Fulvestrant	ESR	Hormone-related	0.0660882	-0.128734	2.77562	0.0617606	0.360551	0.00567528	0.091133	337	296
WASHC5	Tbio	eEF2K Inhibitor, A-484954	eEF2K	Other, kinases	-0.251451	0.021009	-2.80851	-0.500917	-0.0870699	0.00567535	0.0911334	93	273
SLC7A5	Tchem	Ponatinib	ABL, PDGFRA, VEGFR2, FGFR1, SRC, TIE2, FLT3	Other, kinases	-0.0141757	0.16402	-2.78302	-0.371109	-0.06378	0.00567566	0.0911367	196	161
RILPL2	Tbio	Bortezomib	Proteasome	Protein stability and degradation	0.159842	0.00934555	2.96815	0.100776	0.542412	0.00567576	0.0911375	25	417
DDX21	Tbio	Cyclophosphamide	Alkylating agent	DNA replication	-0.0805182	-0.429129	2.94124	0.13474	0.733059	0.00567626	0.0911439	290	29
GET4	Tbio	YK-4-279	RNA helicase A	Other	-0.17751	0.0400087	-2.7982	-0.413189	-0.0714918	0.00567643	0.0911458	122	509
DLD	Tbio	Selisistat	SIRT1	Chromatin histone acetylation	-0.246878	0.0344263	-2.81561	-0.525193	-0.0915707	0.00567657	0.0911472	81	286
DHODH	Tclin	T0901317	LXR, FXR	Other	-0.106018	0.131911	-2.78418	-0.399222	-0.0686446	0.00567673	0.0911491	222	144
SUCLG1	Tbio	Cytarabine	Antimetabolite	Other	-0.645091	0.0113573	-2.96995	-0.758084	-0.140942	0.00567689	0.0911492	29	659
DHODH	Tclin	SGC0946	DOT1L	Chromatin histone methylation	-0.187667	0.00891986	-2.78462	-0.422738	-0.0727018	0.00567699	0.0911496	216	140
MYL12A	Tbio	Uprosertib	AKT1, AKT2, AKT3	PI3K/MTOR signaling	-0.441756	0.0925864	-2.94647	-0.902463	-0.166221	0.00567702	0.0911496	33	595
ZBTB8OS	Tbio	Torin 2	mTOR	PI3K/MTOR signaling	-0.0882322	0.114657	-2.79657	-0.475775	-0.0822589	0.00567732	0.0911535	90	263
LRWD1	Tbio	SB590885	BRAF	ERK MAPK signaling	0.242011	0.012033	2.85289	0.0805707	0.454733	0.00567775	0.0911588	48	313
ADAR	Tbio	Oxaliplatin	DNA alkylating agent	DNA replication	0.187254	-0.0249109	2.77795	0.0619307	0.361195	0.00567782	0.0911589	238	406
PPAT	Tclin	CAP-232, TT-232, TLN-232	Glycolysis	Metabolism	0.0785311	-0.204314	2.7825	0.082941	0.48275	0.00567795	0.0911589	186	177
TADA1	Tdark	UNC0638	G9a and GLP methyltransferases	Chromatin histone methylation	-0.0131842	0.103891	-2.77404	-0.32471	-0.0555768	0.00567796	0.0911589	343	389
TADA2B	Tbio	AICA Ribonucleotide	AMPK agonist	Metabolism	-0.248231	0.136767	-2.80301	-0.537279	-0.0931552	0.00567823	0.0911625	107	263
MOB4	Tbio	Bleomycin (50 uM)	dsDNA break induction	DNA replication	-0.154983	0.362948	-2.91704	-0.876369	-0.159493	0.00567868	0.0911651	331	36
TRNAU1AP	Tbio	KIN001-270	CDK9	Cell cycle	-0.165112	0.10259	-2.79673	-0.509402	-0.0880751	0.00567869	0.0911651	114	254
HNRNPD	Tbio	LGK974	PORCN	WNT signaling	-0.33476	-0.0514937	-2.86702	-0.611439	-0.108986	0.00567865	0.0911651	51	643
NDUFA1	Tclin	TGX221	PI3Kbeta	PI3K/MTOR signaling	-0.254337	0.0153484	-2.88125	-0.770419	-0.138145	0.00567929	0.0911723	34	90
PGBD2	Tdark	VX-11e	ERK2	ERK MAPK signaling	-0.448507	0.0709896	-2.89452	-0.924708	-0.166732	0.0056793	0.0911723	46	636
CCDC124	Tbio	CHIR-99021	GSK3A, GSK3B	WNT signaling	0.132852	-0.00358598	2.97777	0.105865	0.567714	0.00567955	0.0911746	26	684
EEFSEC	Tbio	Nutlin-3a (-)	MDM2	p53 pathway	-0.0668324	0.182771	-2.77587	-0.309528	-0.0530185	0.00567982	0.0911746	419	280
SP2	Tbio	PAC-1	Procaspase-3, Procaspase-7	Apoptosis regulation	0.254371	-0.00801336	2.78377	0.0817291	0.475452	0.00567968	0.0911746	150	200
MYO18A	Tbio	THZ-2-102-1	CDK7	Cell cycle	-0.201806	0.140071	-2.81061	-0.582437	-0.101317	0.00567994	0.0911746	78	281
SLC7A5	Tchem	5-Fluorouracil	Antimetabolite (DNA & RNA)	Other	-0.0837066	0.12476	-2.7746	-0.345769	-0.059192	0.00568005	0.0911748	390	309
SP2	Tbio	Ibrutinib	BTK	Other, kinases	0.0999847	-0.141255	2.78535	0.0752889	0.437683	0.00568006	0.0911748	131	181
MED13L	Tbio	Bicalutamide	AR	Hormone-related	-0.489333	-0.119661	-2.97104	-0.723967	-0.134641	0.00568052	0.0911773	29	673
KIAA0100	Tbio	GSK269962A	ROCK1, ROCK2	Cytoskeleton	-0.245723	0.0352759	-2.79752	-0.437546	-0.0756732	0.00568052	0.0911773	111	401
SLC38A2	Tbio	Palbociclib	CDK4, CDK6	Cell cycle	-0.18767	0.0877094	-2.79463	-0.425965	-0.0735758	0.0056805	0.0911773	134	547
C11orf68	Tdark	XMD15-27	CAMK2	Other, kinases	0.376806	-0.0772623	2.89738	0.12419	0.687984	0.00568074	0.0911794	38	330
TLDC1	Tdark	Nilotinib	ABL	ABL signaling	-0.239066	0.114428	-2.95127	-0.725021	-0.133776	0.00568149	0.0911881	33	660
GTF3C6	Tdark	GSK1059615	PI3K	PI3K/MTOR signaling	0.0661446	0.164001	-2.82767	-0.512466	-0.0898077	0.00568162	0.0911885	303	61
ERBB2	Tclin	BX-912	PDK1 (PDPK1)	Metabolism	0.210215	0.00812162	2.83372	0.0924122	0.525948	0.0056817	0.091189	55	313
SLC30A9	Tbio	Torin 2	mTOR	PI3K/MTOR signaling	-0.103474	0.101911	-2.8197	-0.551875	-0.0963777	0.00568192	0.091191	67	286
GALE	Tchem	KIN001-260	IKKB	Other, kinases	-0.548948	0.084238	-3.01538	-1.17205	-0.22176	0.00568222	0.0911948	25	343
SLAMF9	Tbio	Vismodegib	SMO	Other	-0.532828	0.123377	-3.01017	-1.12073	-0.211623	0.00568234	0.0911961	25	350
CRX	Tbio	Talazoparib	PARP1, PARP2	Genome integrity	-0.328513	0.0485777	-2.90312	-0.733461	-0.132706	0.00568242	0.0911965	42	634
SHOC2	Tbio	CAY10603	HDAC1, HDAC6	Chromatin histone acetylation	-0.175408	0.126211	-2.8495	-0.466525	-0.0825272	0.00568262	0.0911989	49	316
GALE	Tchem	Lapatinib	ERBB2, EGFR	EGFR signaling	-0.155586	0.0982696	-2.90501	-0.571347	-0.103454	0.00568293	0.0911998	35	407
GALE	Tchem	Lapatinib	ERBB2, EGFR	RTK signaling	-0.155586	0.0982696	-2.90501	-0.571347	-0.103454	0.00568293	0.0911998	35	407
BARD1	Tbio	Olaparib	PARP1, PARP2	Genome integrity	-0.0557911	0.161845	-2.79977	-0.370324	-0.0641062	0.00568284	0.0911998	921	128
DNLZ	Tdark	SB590885	BRAF	ERK MAPK signaling	-0.0216802	0.109446	-2.78229	-0.356198	-0.0611826	0.0056829	0.0911998	184	177
ZNF469	Tbio	VE821	ATR	Genome integrity	0.368681	0.0231573	2.85655	0.130939	0.737983	0.00568305	0.0912009	50	262
NONO	Tbio	KU-55933	ATM	Genome integrity	0.372264	0.0848681	2.86087	0.105301	0.592404	0.00568344	0.0912033	46	354
UCN	Tbio	XMD15-27	CAMK2	Other, kinases	-0.213501	0.0134028	-2.8333	-0.591784	-0.103955	0.00568341	0.0912033	71	297
PALB2	Tbio	Doxorubicin	Anthracycline	DNA replication	-0.0996668	0.106111	-2.78329	-0.491529	-0.0844618	0.00568414	0.091211	191	164
SPICE1	Tbio	Cyclopamine	SMO	Other	0.105006	-0.272525	2.9262	0.177774	0.973366	0.00568453	0.0912144	23	100
LPA	Tbio	CHIR-99021	GSK3A, GSK3B	WNT signaling	-0.0664075	0.10434	-2.77476	-0.310548	-0.0531583	0.00568468	0.0912158	428	282
TAPT1	Tbio	PRIMA-1MET	TP53 activation	p53 pathway	0.370486	0.0456164	2.84467	0.113079	0.640605	0.00568491	0.0912186	50	263
ATIC	Tchem	Z-LLNle-CHO	gamma-secretase	Other	-0.243045	0.109187	-2.82361	-0.772131	-0.135058	0.00568527	0.0912235	67	58
ZNF133	Tbio	YK-4-279	RNA helicase A	Other	0.0759425	-0.083835	2.7749	0.0564577	0.329816	0.00568589	0.0912303	323	308
SNAI2	Tbio	PAC-1	Procaspase-3, Procaspase-7	Apoptosis regulation	0.483919	0.0714386	2.93586	0.127818	0.697143	0.00568619	0.0912309	28	322
TRMT61A	Tbio	SB590885	BRAF	ERK MAPK signaling	-0.0891614	0.120399	-2.78518	-0.35458	-0.0609768	0.00568615	0.0912309	134	227
SAMD4B	Tbio	eEF2K Inhibitor, A-484954	eEF2K	Other, kinases	-0.203129	0.00531131	-2.80769	-0.482436	-0.083797	0.00568614	0.0912309	94	272
TRMT61A	Tbio	Serdemetan	MDM2	p53 pathway	-0.241192	0.0402509	-2.78667	-0.443952	-0.0763956	0.00568675	0.0912364	140	231
CCND3	Tchem	Oxaliplatin	DNA alkylating agent	DNA replication	-0.239718	0.107398	-2.81628	-0.597125	-0.104104	0.00568785	0.0912472	100	544
COX7B	Tbio	PD0325901	MEK1, MEK2	ERK MAPK signaling	0.00129549	-0.187575	2.78335	0.0629809	0.366554	0.00568796	0.0912472	503	199
EIF4E2	Tbio	Taselisib	PI3K (beta sparing)	PI3K/MTOR signaling	-0.218686	0.153049	-2.83736	-0.612242	-0.107722	0.00568775	0.0912472	54	277
TWF1	Tbio	Venotoclax	BCL-2 selective	Apoptosis regulation	0.0667782	0.117784	-2.78192	-0.176546	-0.0303142	0.0056882	0.0912502	176	187
SDHB	Tchem	KIN001-244	PDK1 (PDPK1)	Metabolism	-0.0841019	0.238744	-2.78298	-0.400956	-0.068879	0.00568845	0.0912528	215	153
KDSR	Tbio	Dihydrorotenone		Unclassified	0.092774	-0.113312	2.793	0.0926419	0.536883	0.00568875	0.0912552	96	216
ITGB5	Tbio	MPS-1-IN-1	MPS1	Mitosis	0.255149	-0.050323	2.78857	0.0861045	0.499986	0.00568896	0.0912552	129	239
SREK1	Tbio	VX-702	p38	JNK and p38 signaling	0.0164282	0.245851	-2.79476	-0.435967	-0.0752868	0.00568897	0.0912552	125	248
PPRC1	Tbio	LY2109761	TGFB1	Other	-0.0962168	0.00213626	-2.86437	-0.493652	-0.0878618	0.00568903	0.0912555	278	35
CDH2	Tbio	AZD6482	PI3Kbeta	PI3K/MTOR signaling	-0.338494	0.0363577	-2.84977	-0.560933	-0.0992154	0.00568989	0.0912643	61	686
ZFX	Tbio	T0901317	LXR, FXR	Other	0.176563	-0.0844292	2.79334	0.0723366	0.419163	0.00568999	0.0912647	101	265
CCDC180	Tdark	AGI-6780	IDH2 R140Q mutant	Metabolism	-0.126224	0.0797151	-3.06186	-0.86172	-0.165891	0.00569035	0.091268	21	656
CCDC180	Tdark	AGI-6780	IDH2(R140Q)	Metabolism	-0.126224	0.0797151	-3.06186	-0.86172	-0.165891	0.00569035	0.091268	21	656
SLC16A5	Tdark	JW-7-52-1	MTOR	PI3K/MTOR signaling	0.259858	-0.340792	2.87221	0.18201	1.01929	0.00569046	0.091268	38	82
MAEA	Tbio	Vinorelbine	Microtubule destabiliser	Mitosis	0.118158	-0.07018	2.77706	0.0631057	0.368351	0.00569045	0.091268	244	429
SPDYE3	Tdark	PIK-93	PI3Kgamma	PI3K/MTOR signaling	-0.143807	0.117088	-2.88497	-0.690328	-0.123928	0.005691	0.0912732	41	326
CD101	Tbio	rTRAIL	TRAIL receptor agonist	Apoptosis regulation	0.0766925	-0.0786436	2.99027	0.116713	0.623067	0.00569107	0.0912735	23	339
MTF1	Tbio	Quizartinib	FLT3	RTK signaling	-0.793528	0.10932	-2.95938	-0.822737	-0.152249	0.00569119	0.0912746	31	337
C12orf45	Tdark	AZD7762	CHEK1, CHEK2	Cell cycle	-0.0471446	0.172343	-2.80713	-0.405877	-0.0704694	0.00569143	0.0912777	591	104
UBA52	Tbio	PIK-93	PI3Kgamma	PI3K/MTOR signaling	0.177274	-0.237726	2.82573	0.11607	0.663109	0.00569191	0.0912826	288	79
FANCG	Tbio	kb NB 142-70	PKD	Other, kinases	-0.243326	0.0623394	-2.93918	-0.760033	-0.139509	0.00569194	0.0912826	30	338
PFKFB4	Tchem	Paclitaxel	Microtubule stabiliser	Mitosis	0.579705	-0.0981493	3.03322	0.216875	1.13883	0.00569211	0.0912838	23	421
USP6	Tbio	PLX-4720	BRAF	ERK MAPK signaling	0.332587	0.0335364	2.815	0.065905	0.378295	0.00569276	0.0912925	100	976
CENPE	Tchem	Ulixertinib	ERK1, ERK2	ERK MAPK signaling	0.0636501	-0.190052	2.79172	0.0746251	0.43278	0.00569314	0.0912969	498	138
HGS	Tbio	I-BRD9	BRD9	Chromatin other	-0.0721448	0.257085	-2.86198	-0.680105	-0.120908	0.00569319	0.091297	273	46
YME1L1	Tbio	Pemetrexed	TYMS	DNA replication	-0.0445063	0.138051	-2.79679	-0.455731	-0.0787582	0.00569374	0.0913038	126	236
CDK13	Tchem	Ruxolitinib	JAK1, JAK2	Other, kinases	-0.36144	0.0122707	-2.82521	-0.4866	-0.0851493	0.00569377	0.0913038	84	597
RTF1	Tbio	Apitolisib	mTOR, PI3K	PI3K/MTOR signaling	0.123507	-0.19562	2.85772	0.100674	0.567328	0.00569391	0.0913044	316	46
NRAS	Tchem	Zibotentan	Endothelin-1 receptor (EDNRA)	Other	-0.479797	0.0267623	-2.92031	-0.673035	-0.122588	0.00569417	0.0913078	33	335
VPS33A	Tbio	IOX2	EGLN1	Other	-0.0135534	0.47675	-3.0169	-0.655176	-0.123986	0.00569429	0.0913086	343	22
DYRK1A	Tchem	PFI3	Polybromo 1, SMARCA4, SMARCA2	Chromatin other	-0.324151	-0.0059616	-2.87761	-0.661947	-0.118453	0.00569481	0.0913147	41	272
C16orf72	Tdark	Ponatinib	ABL, PDGFRA, VEGFR2, FGFR1, SRC, TIE2, FLT3	Other, kinases	0.118722	-0.00150235	2.78395	0.0640027	0.372486	0.0056948	0.0913147	201	156
USP6	Tbio	Alisertib	AURKA	Mitosis	0.253345	0.00507674	2.84118	0.0880695	0.499841	0.00569491	0.0913156	61	612
PAICS	Tchem	BMS-536924	IGF1R, IR	IGF1R signaling	-0.034352	0.154956	-2.77231	-0.307704	-0.0525951	0.0056952	0.0913186	421	385
SOWAHC	Tdark	5-Fluorouracil	Antimetabolite (DNA & RNA)	Other	0.517593	-0.00809699	3.04718	0.168321	0.879314	0.00569536	0.0913204	22	677
PDPK1	Tchem	Veliparib	PARP1, PARP2	Genome integrity	-0.0072239	0.206527	-2.78857	-0.431473	-0.0742891	0.00569569	0.091324	263	112
ZWINT	Tbio	Bleomycin (50 uM)	dsDNA break induction	DNA replication	-0.206956	0.0683688	-2.78427	-0.4699	-0.0807493	0.00569601	0.0913284	230	137
DNAJB11	Tbio	AZ960	JAK2, JAK3	Other, kinases	-0.272833	0.187662	-2.88183	-0.801378	-0.143649	0.0056966	0.0913344	41	272
RAD54L	Tbio	CAY10566	Stearoyl-CoA desaturase	Other	0.0277078	-0.0239347	2.84775	0.0575179	0.325542	0.00569654	0.0913344	42	322
NSMCE1	Tdark	Irinotecan	TOP1	DNA replication	-0.00654165	0.567354	-3.00879	-0.982815	-0.185393	0.00569685	0.0913361	307	24
GNB2	Tbio	TAK-715	p38alpha, p38beta	JNK and p38 signaling	0.347938	-0.0800848	2.89891	0.130908	0.725137	0.00569721	0.0913388	37	331
MRPS27	Tbio	Voxtalisib	PI3K (class 1), DNAPK, MTOR	PI3K/MTOR signaling	0.0486864	0.491409	-2.90266	-0.743237	-0.134384	0.00569713	0.0913388	332	36
BAK1	Tbio	Ulixertinib	ERK1, ERK2	ERK MAPK signaling	0.23157	-0.0349864	2.80241	0.0777445	0.448804	0.00569752	0.0913429	104	532
UBE4B	Tbio	Doxorubicin	Anthracycline	DNA replication	0.235782	-0.0689922	2.8121	0.0939591	0.540102	0.00569785	0.0913457	75	280
HNRNPA0	Tbio	GSK1904529A	IGF1R, IR	IGF1R signaling	0.236827	-0.0897271	2.7922	0.0730012	0.423339	0.00569795	0.0913465	146	539
HNRNPA0	Tbio	GSK1904529A	IGF1R, IR	RTK signaling	0.236827	-0.0897271	2.7922	0.0730012	0.423339	0.00569795	0.0913465	146	539
LDB1	Tbio	AGI-6780	IDH2 R140Q mutant	Metabolism	-0.249123	0.112299	-2.83441	-0.602516	-0.10584	0.00569807	0.0913475	73	604
LDB1	Tbio	AGI-6780	IDH2(R140Q)	Metabolism	-0.249123	0.112299	-2.83441	-0.602516	-0.10584	0.00569807	0.0913475	73	604
SHE	Tdark	STF-62247	Autophagy inducer	Other	-0.432366	0.0819003	-2.98	-0.977224	-0.182273	0.00569864	0.0913543	28	339
AP3B1	Tbio	Motesanib	VEGFR, RET, KIT, PDGFR	RTK signaling	0.353573	-0.0696355	2.8984	0.12141	0.672706	0.0056988	0.0913561	37	337
ELP2	Tbio	Piperlongumine	Induces reactive oxygen species	Other	-0.0916982	0.170865	-2.87396	-0.578	-0.103256	0.00569937	0.0913635	316	48
PMM2	Tchem	Bicalutamide	AR	Hormone-related	-0.292565	-0.0477454	-2.77812	-0.337964	-0.0579101	0.00569954	0.0913655	250	452
PPA2	Tbio	Elesclomol	HSP90	Protein stability and degradation	-0.184827	0.0755474	-2.79666	-0.537263	-0.0928239	0.00570002	0.0913683	253	117
AKIRIN1	Tbio	JNK Inhibitor VIII	JNK	JNK and p38 signaling	0.172372	-0.139494	2.8241	0.10457	0.597998	0.00570002	0.0913683	70	306
CTNNB1	Tchem	Serdemetan	MDM2	p53 pathway	0.406532	-0.119871	2.91132	0.15519	0.855333	0.00569998	0.0913683	38	333
BARHL2	Tbio	UNC0638	G9a and GLP methyltransferases	Chromatin histone methylation	-0.432036	0.0632409	-3.05751	-0.785126	-0.150852	0.00569999	0.0913683	21	711
KLF7	Tbio	UMI-77	MCL1	Apoptosis regulation	-0.101582	0.148706	-2.78355	-0.500309	-0.0859354	0.00570015	0.0913696	135	184
BAP1	Tbio	Omipalisib	PI3K (class 1), MTORC1, MTORC2	PI3K/MTOR signaling	0.000688961	0.284852	-2.79327	-0.50803	-0.0876405	0.00570025	0.0913703	259	109
TUBB4B	Tclin	ARRY-520	KIF11	Mitosis	0.303209	-0.0806656	2.82546	0.114327	0.653421	0.00570065	0.0913743	72	288
NRBF2	Tbio	Apitolisib	mTOR, PI3K	PI3K/MTOR signaling	-0.0609429	0.123777	-2.7987	-0.434503	-0.0751358	0.00570073	0.0913743	80	282
GUCA2A	Tbio	SB505124	TGFBR1, ACVR1B, ACVR1C	RTK signaling	-0.207187	0.0530425	-2.80863	-0.452086	-0.0785201	0.00570067	0.0913743	99	647
TMCO6	Tdark	Sorafenib	PDGFR, KIT, VEGFR, RAF	Other, kinases	0.223306	-0.0208758	2.82509	0.0803719	0.459432	0.00570094	0.0913757	71	372
TMCO6	Tdark	Sorafenib	PDGFR, KIT, VEGFR, RAF	RTK signaling	0.223306	-0.0208758	2.82509	0.0803719	0.459432	0.00570094	0.0913757	71	372
ZNF714	Tdark	Talazoparib	PARP1, PARP2	Genome integrity	0.359964	0.0133561	3.02574	0.134093	0.706351	0.00570091	0.0913757	23	653
KLF5	Tchem	Temsirolimus	MTOR	PI3K/MTOR signaling	0.304506	-0.0811307	2.8199	0.101506	0.581558	0.00570108	0.0913771	80	286
FBXO28	Tbio	BMS-345541	IKK-1, IKK-2	Other	0.284967	0.00172798	2.80458	0.0853004	0.492023	0.005702	0.0913869	109	572
FBXO28	Tbio	BMS-345541	IKK1, IKK2	Other, kinases	0.284967	0.00172798	2.80458	0.0853004	0.492023	0.005702	0.0913869	109	572
CCDC22	Tbio	IWP-2	PORCN	WNT signaling	-0.309135	0.0187893	-2.85284	-0.575161	-0.101824	0.00570198	0.0913869	43	270
FURIN	Tchem	NG-25	TAK1, MAP4K2	Other, kinases	-0.104866	0.13455	-2.83443	-0.55016	-0.0966315	0.00570187	0.0913869	64	304
ZC3H11A	Tbio	OTX015	BRD2, BRD3, BRD4	Chromatin other	-0.308929	0.152031	-2.84525	-0.783639	-0.138282	0.00570204	0.0913869	56	257
HOMER3	Tbio	Sorafenib	PDGFR, KIT, VEGFR, RAF	Other, kinases	-0.13513	0.041827	-2.8396	-0.483308	-0.0850776	0.00570239	0.09139	59	384
HOMER3	Tbio	Sorafenib	PDGFR, KIT, VEGFR, RAF	RTK signaling	-0.13513	0.041827	-2.8396	-0.483308	-0.0850776	0.00570239	0.09139	59	384
TXNRD1	Tclin	XMD14-99	ALK, CDK7, LTK, others	Other, kinases	-0.0658847	0.219129	-2.78945	-0.423473	-0.072924	0.00570234	0.09139	246	122
PKMYT1	Tchem	AZD7762	CHEK1, CHEK2	Cell cycle	-0.0420311	0.416845	-2.89708	-0.613554	-0.11066	0.00570256	0.0913911	653	42
PPA2	Tbio	Niraparib	PARP1, PARP2	Genome integrity	-0.0202276	0.261776	-2.79062	-0.506153	-0.0872058	0.00570301	0.0913975	212	101
MTA2	Tbio	EPZ004777	DOT1L	Chromatin histone methylation	-0.516184	0.0222356	-2.93565	-0.903187	-0.165486	0.0057033	0.0914013	32	299
ZC3H11A	Tbio	KIN001-260	IKKB	Other, kinases	-0.208155	0.102933	-2.83033	-0.651385	-0.114201	0.00570374	0.0914059	73	295
DNM1	Tbio	TPCA-1	IKK2	Other, kinases	0.362835	0.0465813	2.80769	0.0881736	0.507928	0.00570367	0.0914059	78	290
HSPB9	Tbio	Luminespib	HSP90	Protein stability and degradation	0.60555	-0.00424461	2.94204	0.206229	1.12267	0.00570404	0.0914094	35	647
GALP	Tbio	UMI-77	MCL1	Apoptosis regulation	0.048972	-0.0332663	2.98537	0.155784	0.833602	0.00570406	0.0914094	295	24
FAF2	Tbio	LCL161	XIAP, IAP1, IAP2	Apoptosis regulation	-0.0195585	0.127676	-2.79298	-0.342848	-0.0591292	0.00570431	0.0914126	556	121
FAF2	Tbio	LCL161	XIAP, cIAP1, cIAP2	Apoptosis regulation	-0.0195585	0.127676	-2.79298	-0.342848	-0.0591292	0.00570431	0.0914126	556	121
LCE3A	Tbio	Masitinib	KIT, PDGFRA, PDGFRB	RTK signaling	-0.231861	0.0661126	-2.86782	-0.580973	-0.103502	0.00570442	0.0914136	44	324
NRBF2	Tbio	SCH772984	ERK1, ERK2	ERK MAPK signaling	0.249829	0.0345039	2.80729	0.0792701	0.456735	0.00570477	0.0914184	70	261
AP2M1	Tbio	PRT062607	SYK	Other, kinases	0.0521397	0.471818	-2.8656	-0.712539	-0.126818	0.00570508	0.091421	270	43
HUS1	Tbio	Saracatinib	ABL, SRC	Other, kinases	-0.1927	0.0874361	-2.83484	-0.651257	-0.114393	0.00570604	0.091433	93	35
DLG5	Tbio	AGI-5198	IDH1 (R132H)	Metabolism	0.0972025	-0.162985	2.79087	0.0923295	0.535894	0.00570642	0.0914383	107	212
FAM83H	Tbio	AZD7762	CHEK1, CHEK2	Cell cycle	0.117393	-0.0398697	2.80143	0.0678653	0.392061	0.00570669	0.0914394	113	582
NCL	Tbio	Flavopiridol	CDK	Cell cycle	0.0743134	-0.284641	2.97272	0.135089	0.726532	0.00570687	0.0914407	336	26
AGAP5	Tdark	Ara-G	Anti-metabolite	Other	0.00515714	0.288152	-2.81658	-0.342565	-0.0596931	0.00570712	0.0914437	297	66
ITGB5	Tbio	Veliparib	PARP1, PARP2	Genome integrity	0.232786	-0.0368613	2.78643	0.0769049	0.447269	0.00570769	0.0914498	130	245
MAEA	Tbio	LGK974	PORCN	WNT signaling	0.0673021	-0.15043	2.77489	0.0618466	0.361562	0.0057079	0.0914522	249	445
MRPL17	Tdark	XMD15-27	CAMK2	Other, kinases	-0.0785042	0.065493	-2.78531	-0.413187	-0.0710068	0.00570865	0.0914635	245	123
TIMM22	Tbio	Amuvatinib	KIT, PDGFRA, FLT3	RTK signaling	0.0660675	-0.218191	2.81479	0.0940662	0.540278	0.00570881	0.091465	278	87
SLC25A1	Tbio	Vincristine		Mitosis	-0.223631	0.123876	-2.84751	-0.683426	-0.120688	0.00570892	0.091465	49	261
PSME2	Tbio	Cyclophosphamide	Alkylating agent	DNA replication	-0.28009	-0.0298389	-2.79251	-0.480468	-0.0828332	0.0057092	0.0914674	105	214
CTPS1	Tbio	VE-822	ATR	Genome integrity	-0.0476179	0.297566	-2.81297	-0.588066	-0.102302	0.00570961	0.0914708	247	66
RAB5C	Tbio	Afatinib	ERBB2, EGFR	EGFR signaling	-0.343812	0.00300379	-2.88306	-0.51129	-0.0916574	0.0057097	0.0914714	49	1017
PCDHA4	Tdark	Wee1 Inhibitor	WEE1, CHEK1	Cell cycle	0.280383	-0.0346763	2.80983	0.0882468	0.507973	0.00570975	0.0914714	102	554
MYH9	Tbio	BIBR-1532	TERT	Genome integrity	-0.0228985	-0.229286	2.78388	0.0735363	0.428198	0.00570986	0.0914724	168	149
CELF1	Tbio	CUDC-101	HDAC1-10, EGFR, ERBB2	Other	0.603114	0.0753869	3.03996	0.188332	0.98702	0.00571011	0.0914742	22	338
RABIF	Tbio	Pemetrexed	TYMS	DNA replication	-0.00703403	0.170789	-2.7808	-0.354202	-0.0607443	0.00571008	0.0914742	196	166
LMAN2	Tbio	SB52334	ALK5	Other, kinases	0.317359	0.0552104	2.88988	0.111294	0.619073	0.0057102	0.0914746	37	328
KIAA0100	Tbio	Buparlisib	PI3Kalpha, PI3Kdelta, PI3Kbeta, PI3Kgamma	PI3K/MTOR signaling	-0.241622	0.10743	-2.82091	-0.535908	-0.0935507	0.00571037	0.0914765	65	254
PEX10	Tbio	Doramapimod	p38, JNK2	JNK and p38 signaling	0.267086	-0.052676	3.00264	0.137662	0.731852	0.00571043	0.0914765	23	371
HGS	Tbio	Lestaurtinib	FLT3, JAK2, NTRK1, NTRK2, NTRK3	Other, kinases	0.0681757	-0.213868	2.84149	0.0899679	0.510817	0.00571087	0.0914804	321	52
TRIP12	Tbio	Oxaliplatin	DNA alkylating agent	DNA replication	0.22131	0.0126788	2.79198	0.0692364	0.401717	0.00571087	0.0914804	126	518
COX4I1	Tbio	Z-LLNle-CHO	gamma-secretase	Other	-0.247605	0.0116474	-2.81517	-0.705871	-0.12291	0.00571083	0.0914804	44	81
TRPM7	Tchem	Leflunomide	Pyrimidine synthesis inhibitor	DNA replication	-0.0149316	0.262579	-2.78589	-0.404649	-0.0695518	0.00571114	0.0914822	222	91
SRRM2	Tbio	Ibrutinib	BTK	Other, kinases	0.0342728	-0.209541	2.80277	0.0849478	0.490538	0.0057117	0.0914904	217	95
GTPBP10	Tbio	Dactinomycin		Other	-0.203782	0.0564069	-2.78888	-0.418402	-0.07201	0.00571186	0.0914905	142	483
GTPBP10	Tbio	Dactinomycin	RNA polymerase	Other	-0.203782	0.0564069	-2.78888	-0.418402	-0.07201	0.00571186	0.0914905	142	483
ACSL4	Tbio	Erlotinib	EGFR	EGFR signaling	-0.430586	-0.0470377	-2.94044	-0.645177	-0.118408	0.00571184	0.0914905	31	410
TSC2	Tbio	Vinblastine	Microtubule destabiliser	Mitosis	-0.209691	0.0366771	-2.79556	-0.413393	-0.0713598	0.00571183	0.0914905	128	562
TERT	Tchem	Nilotinib	ABL	ABL signaling	-0.182513	0.106779	-3.0459	-0.618284	-0.118232	0.00571194	0.0914911	22	671
MTF1	Tbio	AZ960	JAK2, JAK3	Other, kinases	-0.399553	0.177083	-2.9689	-0.993613	-0.184438	0.00571206	0.0914912	27	286
UBE3D	Tbio	Acetalax		Unclassified	-0.117459	-0.0447771	2.82753	0.0891739	0.509396	0.00571222	0.0914923	43	270
LYPLA2	Tchem	FTY-720	S1P	Other	-0.128941	0.0689588	-2.91242	-0.541295	-0.0982159	0.00571218	0.0914923	30	334
COX7B	Tbio	Alectinib	ALK	RTK signaling	-0.0184015	0.0557131	-2.78451	-0.256437	-0.0440478	0.00571236	0.0914934	261	105
SUGT1	Tbio	Oxaliplatin	DNA alkylating agent	DNA replication	0.106421	-0.172941	2.80053	0.0843839	0.487781	0.0057127	0.0914968	522	122
SLC35B2	Tbio	Telomerase Inhibitor IX	Telomerase	Genome integrity	-0.179061	0.0923148	-2.79493	-0.474516	-0.0818846	0.00571303	0.0915012	85	234
ZFP36L2	Tbio	CX-5461	RNA Polymerase 1	Other	-0.400331	0.119613	-2.89897	-0.880936	-0.158952	0.00571345	0.0915062	40	326
RPS19BP1	Tbio	KIN001-236	Angiopoietin-1 receptor	RTK signaling	0.0978012	-0.247352	2.85455	0.123375	0.696651	0.00571353	0.0915067	312	56
PRKAG1	Tchem	Olaparib	PARP1, PARP2	Genome integrity	-0.483792	-0.0116827	-2.91722	-0.749357	-0.136225	0.00571453	0.091517	39	1010
BNIP1	Tbio	Sapitinib	EGFR, ERBB2, ERBB3	EGFR signaling	0.195915	-0.0736272	2.78569	0.0659568	0.383811	0.00571448	0.091517	191	139
ZNF85	Tbio	IC-87114	PI3Kdelta	PI3K/MTOR signaling	-0.0804814	0.0678758	-2.7884	-0.33753	-0.0580735	0.00571463	0.0915179	120	245
ITGB5	Tbio	I-BRD9	BRD9	Chromatin other	0.1469	-0.116229	2.78679	0.0848986	0.49381	0.00571565	0.09153	111	208
COX18	Tbio	LCL161	XIAP, IAP1, IAP2	Apoptosis regulation	0.126267	-0.0654593	2.77417	0.0516888	0.302353	0.00571559	0.09153	255	422
COX18	Tbio	LCL161	XIAP, cIAP1, cIAP2	Apoptosis regulation	0.126267	-0.0654593	2.77417	0.0516888	0.302353	0.00571559	0.09153	255	422
H2AFX	Tbio	KIN001-260	IKKB	Other, kinases	0.10054	-0.142001	2.81131	0.0975917	0.561509	0.0057157	0.09153	278	90
OTUD5	Tbio	BAM7	Bax activator	Other	-0.173079	0.132696	-2.787	-0.480939	-0.0826925	0.00571593	0.0915321	141	222
DCTN1	Tbio	Crizotinib	MET, ALK, ROS1	RTK signaling	0.17746	-0.117676	2.78894	0.0797151	0.463231	0.00571654	0.0915395	302	140
MTF1	Tbio	Vorinostat	HDAC inhibitor Class I, IIa, IIb, IV	Chromatin histone acetylation	-0.286899	0.186901	-2.85956	-0.736675	-0.130728	0.00571681	0.091543	59	635
NPEPPS	Tchem	SB505124	TGFBR1, ACVR1B, ACVR1C	RTK signaling	-0.0226716	0.16128	-2.78434	-0.370239	-0.0635807	0.00571709	0.0915445	579	167
MRPL58	Tbio	VNLG/124	HDAC,RAR	Chromatin histone acetylation	0.165613	0.0512487	2.79969	0.0554764	0.320848	0.00571711	0.0915445	67	298
FAM210A	Tdark	CUDC-101	HDAC1-10, EGFR, ERBB2	Other	0.244382	0.0417965	2.79409	0.0844231	0.489478	0.00571734	0.0915467	117	243
SNRNP48	Tbio	TL-1-85	TAK	Other, kinases	0.237832	-0.182097	2.78456	0.0677362	0.394413	0.00571826	0.0915589	233	135
KCNC1	Tclin	AKT inhibitor VIII	AKT1, AKT2, AKT3	PI3K/MTOR signaling	-0.357948	0.0473881	-2.9844	-0.70258	-0.131183	0.00571897	0.0915694	26	696
GMNN	Tbio	Gallibiscoquinazole		Unclassified	0.0226354	-0.247908	2.78552	0.0917213	0.533858	0.00571909	0.0915698	191	122
VPS37B	Tbio	Kobe2602	RAS effector	RTK signaling	-0.310081	0.0866025	-3.04101	-0.976363	-0.186317	0.00571909	0.0915698	21	341
RNF115	Tbio	Pictilisib	PI3K (class 1)	PI3K/MTOR signaling	0.33094	0.0484468	2.79801	0.0752707	0.435685	0.00571938	0.0915736	142	898
RER1	Tbio	CAY10566	Stearoyl-CoA desaturase	Other	-0.264217	0.0448579	-2.82662	-0.456852	-0.0799245	0.00571961	0.0915761	74	290
EXOC8	Tbio	Selisistat	SIRT1	Chromatin histone acetylation	0.0539643	-0.155519	2.78451	0.0763836	0.444797	0.00571977	0.0915766	224	143
PI4KB	Tchem	IWP-2	PORCN	WNT signaling	-0.222242	0.0684785	-2.79742	-0.524644	-0.0906145	0.00571987	0.0915773	102	211
SSBP4	Tdark	AKT inhibitor VIII	AKT1, AKT2, AKT3	PI3K/MTOR signaling	-0.42086	0.0545194	-2.9415	-0.823017	-0.151068	0.00572037	0.0915812	33	689
SIMC1	Tbio	Lenalidomide	CRBN	Protein stability and degradation	0.241041	0.0142583	2.96056	0.106749	0.577164	0.00572127	0.0915923	24	350
UBE2Q2L	Tdark	Pictilisib	PI3K (class 1)	PI3K/MTOR signaling	0.166605	0.00588578	2.76911	0.0448856	0.263207	0.0057212	0.0915923	525	515
ZNF174	Tbio	Pelitinib	EGFR	EGFR signaling	0.279412	-0.0718945	2.82336	0.0943388	0.540048	0.0057216	0.0915969	62	306
EFR3A	Tbio	Picolinici-acid	Inflammatory related	Other	-0.250872	0.0675032	-2.78656	-0.529719	-0.0910439	0.00572194	0.0915999	128	185
FBXO42	Tbio	THZ-2-102-1	CDK7	Cell cycle	-0.158676	0.105533	-2.83796	-0.629661	-0.11069	0.0057221	0.0916016	54	305
CAB39	Tbio	ETP-45835	MNK1, MNK2	Other, kinases	-0.341693	0.0034269	-2.81069	-0.613424	-0.106562	0.0057225	0.0916048	88	277
ACSL3	Tbio	Sapitinib	EGFR, ERBB2, ERBB3	EGFR signaling	0.213426	0.00651256	2.7842	0.0668799	0.389545	0.00572245	0.0916048	121	209
TAF5L	Tbio	AGI-5198	IDH1 (R132H)	Metabolism	-0.319844	0.0407029	-2.79701	-0.586068	-0.101192	0.00572366	0.0916191	103	216
MRPL23	Tdark	PRT062607	SYK	Other, kinases	0.217535	-0.0379385	2.78388	0.0892775	0.520108	0.00572438	0.0916275	181	132
PPRC1	Tbio	Olaparib	PARP1, PARP2	Genome integrity	-0.0594118	0.223227	-2.80798	-0.461523	-0.0800729	0.00572455	0.0916294	937	112
AZIN1	Tbio	I-BET-762	BRD2, BRD3, BRD4	Chromatin other	-0.237295	0.121463	-2.85753	-0.649567	-0.11514	0.00572486	0.0916328	56	623
FNTA	Tclin	LFM-A13	BTK	Other, kinases	-0.0793047	0.241853	-2.83636	-0.642574	-0.112871	0.00572495	0.0916334	296	60
ABHD11	Tbio	Ponatinib	ABL, PDGFRA, VEGFR2, FGFR1, SRC, TIE2, FLT3	Other, kinases	0.0142872	0.290828	-2.82252	-0.460102	-0.0803348	0.00572506	0.0916343	290	67
COA5	Tdark	ETP-45835	MNK1, MNK2	Other, kinases	-0.204682	0.0716163	-2.77965	-0.471771	-0.0808254	0.00572511	0.0916344	200	165
WASHC5	Tbio	KIN001-236	Angiopoietin-1 receptor	RTK signaling	-0.170457	0.119289	-2.81151	-0.582029	-0.101135	0.00572531	0.0916367	94	274
BCLAF1	Tbio	Oxaliplatin	DNA alkylating agent	DNA replication	0.035593	0.270916	-2.8673	-0.587652	-0.104595	0.00572551	0.0916383	595	49
COPG1	Tbio	Vorinostat	HDAC inhibitor Class I, IIa, IIb, IV	Chromatin histone acetylation	0.160906	-0.289717	3.05974	0.212295	1.10494	0.00572547	0.0916383	672	22
RPL35A	Tbio	PD173074	FGFR1, FGFR3	RTK signaling	-0.0360572	0.0661937	-2.77193	-0.282313	-0.0481979	0.00572577	0.0916416	334	361
MYBL2	Tbio	KRAS (G12C) Inhibitor-12	KRAS (G12C)	ERK MAPK signaling	-0.0626573	0.272895	-2.80149	-0.572129	-0.0989748	0.00572585	0.0916421	233	80
DPH2	Tbio	CGP-60474	CDK1,CDK2,CDK5,CDK7,CDK9, PKC	Cell cycle	-0.316819	8.86667e-05	-2.81318	-0.647807	-0.112644	0.00572596	0.0916431	50	75
FNDC10	Tdark	Paclitaxel	Microtubule stabiliser	Mitosis	-0.196676	-0.0475893	-2.8557	-0.585292	-0.103661	0.00572614	0.0916452	46	398
ACTL7A	Tbio	PLX-4720	BRAF	ERK MAPK signaling	0.180183	0.0517827	2.8267	0.0683029	0.390495	0.00572622	0.0916456	80	996
NDUFB8	Tclin	LGK974	PORCN	WNT signaling	-0.159468	0.0824824	-2.7742	-0.361555	-0.0617879	0.00572662	0.091648	444	250
POP7	Tbio	Midostaurin	PKC, PPK, FLT1, c-FGR, others	Other	-0.139731	0.243707	-2.82429	-0.652812	-0.114065	0.00572656	0.091648	291	67
DCTN1	Tbio	Dactinomycin		Other	0.0690677	-0.158648	2.78014	0.0685897	0.400288	0.00572692	0.0916518	428	197
DCTN1	Tbio	Dactinomycin	RNA polymerase	Other	0.0690677	-0.158648	2.78014	0.0685897	0.400288	0.00572692	0.0916518	428	197
FPGS	Tchem	FR-180204	ERK1, ERK2	ERK MAPK signaling	-0.0805472	0.139973	-2.78368	-0.427681	-0.0733986	0.00572728	0.0916545	160	208
BRCA1	Tchem	WZ3105	SRC, ROCK2, NTRK2, FLT3, IRAK1, others	Other	0.12732	-0.263676	2.82424	0.116308	0.665684	0.00572743	0.0916553	297	71
SMARCD1	Tbio	EPZ5676	DOT1L	Chromatin histone methylation	-0.480258	-0.0912946	-2.88419	-0.653931	-0.117213	0.00572782	0.0916597	39	292
NOL7	Tbio	PRIMA-1MET	TP53 activation	p53 pathway	0.147455	-0.373616	2.93734	0.161355	0.880788	0.00572894	0.0916729	283	30
AP1G1	Tbio	Methotrexate	Antimetabolite	DNA replication	-0.391397	0.218113	-3.01231	-1.11322	-0.21005	0.00572912	0.0916749	25	349
UBQLN4	Tbio	QL-XII-61	BMX, BTK	Other, kinases	0.0668114	0.265453	-2.8076	-0.539813	-0.0936248	0.00572956	0.0916804	118	54
TEF	Tbio	PFI-1	BRD4	Chromatin other	-0.107843	0.00565072	-2.83326	-0.536443	-0.0940873	0.00572979	0.0916833	52	314
ENY2	Tbio	Linsitinib	IGF1R	IGF1R signaling	0.288274	0.0598483	2.96308	0.125422	0.677648	0.00573022	0.0916877	29	654
SRP9	Tbio	JQ1	BRD2, BRD3, BRD4, BRDT	Chromatin other	0.0483556	-0.178475	2.82453	0.086767	0.496594	0.00573049	0.0916903	658	81
CCDC114	Tbio	Piperlongumine	Induces reactive oxygen species	Other	-0.226237	-0.0379337	-2.87567	-0.413065	-0.0737681	0.00573076	0.0916938	37	327
CYP2A13	Tchem	I-BET-762	BRD2, BRD3, BRD4	Chromatin other	0.0246785	0.195564	-2.77214	-0.348979	-0.0595746	0.00573112	0.0916971	412	267
CRKL	Tbio	VE821	ATR	Genome integrity	0.177855	-0.229903	2.81882	0.121037	0.694479	0.00573143	0.0917013	236	76
WDR26	Tbio	SB505124	TGFBR1, ACVR1B, ACVR1C	RTK signaling	0.0878678	-0.0962689	2.77306	0.0582926	0.341342	0.00573238	0.0917132	465	281
EP300	Tchem	KIN001-244	PDK1 (PDPK1)	Metabolism	-0.113487	0.177378	-2.78011	-0.399405	-0.0684232	0.00573304	0.0917205	161	207
PEX26	Tbio	Panobinostat	HDAC	Chromatin histone acetylation	0.31672	0.0694768	2.81998	0.081262	0.466048	0.00573291	0.0917205	61	301
TIMM9	Tbio	CP724714	ERBB2	RTK signaling	-0.0571185	0.188613	-2.80971	-0.451356	-0.0783459	0.00573326	0.0917224	291	77
FOXN4	Tbio	Podophyllotoxin bromide		Unclassified	0.429251	0.0285187	2.89229	0.14335	0.797208	0.00573359	0.0917237	41	272
SSBP3	Tbio	Rapamycin	MTORC1	PI3K/MTOR signaling	-0.0678364	0.170029	-2.94764	-0.604456	-0.111175	0.00573359	0.0917237	398	25
CIZ1	Tbio	SL0101	RSK, AURKB, PIM1, PIM3	Other, kinases	0.489371	-0.00709745	2.99276	0.156594	0.836343	0.0057335	0.0917237	24	345
RER1	Tbio	Lenalidomide	CRBN	Protein stability and degradation	-0.211809	0.0861775	-2.82504	-0.581053	-0.101536	0.00573364	0.0917237	72	302
PPA2	Tbio	VX-702	p38	JNK and p38 signaling	0.100343	0.315441	-2.79051	-0.398281	-0.0685467	0.00573396	0.0917271	254	119
SMG8	Tdark	KIN001-244	PDK1 (PDPK1)	Metabolism	-0.098861	0.0983577	-2.79656	-0.4121	-0.0711154	0.00573423	0.0917298	90	278
SGPP1	Tbio	Cediranib	VEGFR, FLT1, FLT2, FLT3, FLT4, KIT, PDGFRB	RTK signaling	-0.0051423	0.14448	-2.78166	-0.433866	-0.0743755	0.00573432	0.0917304	158	161
CXCL1	Tbio	AR-42	HDAC1	Chromatin histone acetylation	-0.147056	0.116649	-3.02296	-0.817629	-0.154879	0.00573475	0.0917357	22	340
ZNF771	Tdark	XAV939	TNKS1, TNKS2	WNT signaling	0.383382	-0.1123	3.01472	0.154375	0.817561	0.00573509	0.0917395	24	651
RINT1	Tbio	Tubastatin A	HDAC1, HDAC6, HDAC8	Chromatin histone acetylation	0.162048	-0.140857	2.81186	0.0994584	0.572483	0.0057353	0.0917416	283	84
RREB1	Tbio	Afuresertib	AKT1, AKT2, AKT3	PI3K/MTOR signaling	-0.268469	0.00686694	-2.88781	-0.685419	-0.123011	0.00573555	0.0917436	39	280
VCL	Tbio	Cediranib	VEGFR, FLT1, FLT2, FLT3, FLT4, KIT, PDGFRB	RTK signaling	-0.17733	0.104874	-2.86553	-0.5282	-0.0939082	0.00573683	0.0917583	39	280
MANF	Tbio	Gefitinib	EGFR	EGFR signaling	0.068147	-0.143469	2.77387	0.0523155	0.306281	0.00573731	0.0917653	455	237
DCTN4	Tbio	JNK-9L	JNK2, JNK3	JNK and p38 signaling	0.0583225	-0.225724	2.80674	0.0817041	0.471385	0.0057375	0.0917674	276	81
MFN2	Tbio	EHT-1864	RAC1, RAC2, RAC3	Cytoskeleton	-0.0949661	0.227997	-2.80413	-0.550601	-0.0953242	0.00573772	0.0917701	284	89
ATG9A	Tbio	SB505124	TGFBR1, ACVR1B, ACVR1C	RTK signaling	0.237609	-0.011932	2.81372	0.0855282	0.491942	0.00573784	0.0917704	91	655
XRCC2	Tbio	CCT-018159	HSP90	Protein stability and degradation	-0.20332	0.0426859	-2.79076	-0.493671	-0.0849614	0.00573826	0.0917745	255	116
COX10	Tbio	NSC-87877	SHP-1 (PTPN6), SHP-2 (PTPN11)	Other	-0.119613	0.0683422	-2.77934	-0.411434	-0.0704477	0.00573825	0.0917745	181	176
QRICH1	Tdark	Dihydrorotenone		Unclassified	0.10164	-0.103039	2.79679	0.0960713	0.556746	0.00573909	0.0917819	81	231
SLC38A2	Tbio	Alectinib	ALK	RTK signaling	-0.277749	0.072774	-2.82858	-0.418799	-0.0732816	0.00573934	0.0917839	73	293
CHMP3	Tbio	RVX-208	BRD4	Chromatin other	-0.0812306	0.347457	-2.84343	-0.728994	-0.128381	0.00573931	0.0917839	258	55
PI4KB	Tchem	C-75	FAS	Apoptosis regulation	-0.160293	0.123952	-2.78436	-0.485224	-0.0832658	0.00573961	0.0917862	125	239
ZNHIT1	Tbio	TW 37	BCL2, BCL-XL, MCL1	Apoptosis regulation	-0.217317	-0.0132554	-2.78913	-0.418086	-0.0718976	0.00573961	0.0917862	112	259
FANCF	Tchem	Topotecan		DNA replication	-0.116621	0.0926022	-2.78732	-0.475945	-0.0817812	0.00573977	0.0917875	104	209
UBE2O	Tbio	AZD8186	PI3Kalpha, PI3Kbeta	PI3K/MTOR signaling	-0.240381	0.0595956	-2.82021	-0.617164	-0.107597	0.00573985	0.0917879	68	251
TRMT5	Tbio	Afuresertib	AKT1, AKT2, AKT3	PI3K/MTOR signaling	-0.000348119	-0.324828	2.97602	0.157435	0.846547	0.00573993	0.0917885	293	26
POP7	Tbio	Masitinib	KIT, PDGFRA, PDGFRB	RTK signaling	-0.0225418	0.260269	-2.82755	-0.56423	-0.0986828	0.00573999	0.0917885	299	69
TEAD1	Tchem	LJI308	RSK2, RSK1, RSK3	PI3K/MTOR signaling	0.239047	-0.153423	2.85902	0.107551	0.606676	0.00574004	0.0917885	45	269
MCMBP	Tbio	Sepantronium bromide	BIRC5	Apoptosis regulation	-0.0255686	0.518717	-2.93566	-1.11718	-0.204444	0.00574037	0.0917931	634	36
VPS4A	Tbio	Panobinostat	HDAC	Chromatin histone acetylation	0.307465	0.0640749	2.80996	0.0811332	0.467479	0.00574079	0.0917973	70	292
PPP6R2	Tbio	eEF2K Inhibitor, A-484954	eEF2K	Other, kinases	0.230561	-0.073114	2.93308	0.117349	0.641926	0.00574075	0.0917973	30	336
SEPHS2	Tdark	Acetalax		Unclassified	0.0297244	-0.337557	2.82686	0.131776	0.753697	0.00574112	0.0918018	241	72
MZF1	Tbio	SB505124	TGFBR1, ACVR1B, ACVR1C	RTK signaling	0.137171	-0.046486	2.7733	0.0591448	0.346398	0.00574147	0.0918058	264	482
CARS2	Tbio	AT7867	AKT	PI3K/MTOR signaling	-0.134435	0.143107	-2.7825	-0.486226	-0.0833629	0.00574156	0.0918062	136	232
PTCD1	Tdark	Elesclomol	HSP90	Protein stability and degradation	-0.238478	-0.00445604	-2.77967	-0.465005	-0.0796227	0.00574185	0.0918094	155	215
DEXI	Tbio	S-Trityl-L-cysteine	KIF11	Mitosis	-0.187134	-0.103503	-2.86777	-0.73606	-0.130965	0.00574194	0.0918099	24	101
NMNAT1	Tbio	AZD5582	XIAP, cIAP	Apoptosis regulation	-0.225172	0.0899697	-2.81868	-0.673466	-0.117325	0.00574242	0.0918155	83	226
DAZAP1	Tbio	QL-XII-61	BMX, BTK	Other, kinases	0.278377	0.100164	2.85004	0.0905896	0.513002	0.00574249	0.0918155	28	144
SPATA31A7	Tdark	Carmustine		DNA replication	0.346396	-0.05818	2.89714	0.1562	0.867184	0.00574279	0.0918194	40	273
SPDYE3	Tdark	YM201636	PIKFYVE	PI3K/MTOR signaling	-0.12474	0.103732	-2.86775	-0.602718	-0.107236	0.00574288	0.0918201	41	327
OR2T29	Tdark	Sunitinib	PDGFR, KIT, VEGFR, FLT3, RET, CSF1R	RTK signaling	-0.314143	0.0507811	-2.81688	-0.667092	-0.116118	0.00574353	0.0918289	47	78
GTF2H1	Tbio	Dihydrorotenone		Unclassified	-0.0586527	0.0600634	-2.98582	-0.866197	-0.161689	0.00574394	0.0918334	289	23
SEC23IP	Tbio	THZ-2-102-1	CDK7	Cell cycle	0.746076	0.0126756	2.99519	0.232913	1.24321	0.00574405	0.0918339	26	333
C12orf45	Tdark	NSC-87877	SHP-1 (PTPN6), SHP-2 (PTPN11)	Other	-0.0576698	0.145411	-2.83087	-0.513516	-0.0899305	0.0057441	0.091834	303	54
ASCC3	Tbio	BMS-345541	IKK-1, IKK-2	Other	-0.315373	0.0739312	-2.87567	-0.678353	-0.12109	0.00574434	0.091836	47	634
ASCC3	Tbio	BMS-345541	IKK1, IKK2	Other, kinases	-0.315373	0.0739312	-2.87567	-0.678353	-0.12109	0.00574434	0.091836	47	634
PYGO2	Tbio	Nilotinib	ABL	ABL signaling	0.250266	0.0921183	3.00202	0.091777	0.488582	0.00574429	0.091836	24	669
MRPS14	Tdark	AT7867	AKT	PI3K/MTOR signaling	-0.00122004	0.528663	-2.95038	-0.879562	-0.161893	0.00574466	0.0918388	339	29
NF2	Tbio	SL0101	RSK, AURKB, PIM1, PIM3	Other, kinases	0.440172	-0.00367489	2.97861	0.136724	0.734552	0.00574493	0.0918415	24	345
SDC1	Tbio	Sabutoclax	BCL2, BCL-XL, BFL1, MCL1	Apoptosis regulation	0.0252137	0.394146	-2.81281	-0.659521	-0.114589	0.00574538	0.0918462	236	76
KPNA2	Tbio	GSK1904529A	IGF1R, IR	IGF1R signaling	-0.263164	0.0273789	-2.80219	-0.47988	-0.0829881	0.00574547	0.0918468	112	573
KPNA2	Tbio	GSK1904529A	IGF1R, IR	RTK signaling	-0.263164	0.0273789	-2.80219	-0.47988	-0.0829881	0.00574547	0.0918468	112	573
VPS8	Tbio	Enzastaurin	PKCB	Other, kinases	-0.484137	0.0594587	-2.90391	-0.920872	-0.166319	0.0057457	0.0918497	37	328
JUN	Tchem	Ipatasertib	AKT1, AKT, AKT3	PI3K/MTOR signaling	0.315629	-0.0363739	2.82392	0.102199	0.585374	0.00574607	0.0918528	58	261
MIB1	Tbio	SL0101	RSK, AURKB, PIM1, PIM3	Other, kinases	0.249322	-0.0200705	2.82284	0.0953056	0.546147	0.00574609	0.0918528	62	307
PLEC	Tbio	NSC-87877	SHP-1 (PTPN6), SHP-2 (PTPN11)	Other	0.191966	-0.0420268	2.98625	0.127824	0.684718	0.00574637	0.0918548	23	334
CDH2	Tbio	HG6-64-1	BRAF	ERK MAPK signaling	-0.259061	0.0520411	-2.91801	-0.674949	-0.122606	0.00574707	0.0918627	30	325
SMARCB1	Tbio	WYE-125132	mTOR	PI3K/MTOR signaling	0.0729956	-0.430664	3.00797	0.159593	0.847727	0.00574704	0.0918627	343	22
PSME2	Tbio	Z-LLNle-CHO	gamma-secretase	Other	-0.163549	-0.0272833	-2.81108	-0.682171	-0.118426	0.00574758	0.0918699	48	77
ANKRD40	Tdark	Alisertib	AURKA	Mitosis	-0.683426	0.0561517	-3.00974	-1.28502	-0.242079	0.00574765	0.0918703	26	647
DCPS	Tchem	Vinorelbine	Microtubule destabiliser	Mitosis	-0.110178	0.0729203	-2.77113	-0.354325	-0.0604259	0.00574805	0.091875	275	398
EED	Tchem	Bleomycin (50 uM)	dsDNA break induction	DNA replication	0.0832065	-0.200968	2.78484	0.0832398	0.485108	0.00574836	0.091877	125	242
UBE2Q1	Tbio	Palbociclib	CDK4, CDK6	Cell cycle	0.267474	-0.0145093	2.79865	0.0812505	0.470614	0.00574834	0.091877	116	565
MRPL41	Tbio	SB52334	ALK5	Other, kinases	0.0456597	0.485177	-2.92449	-0.66137	-0.120452	0.00574837	0.091877	335	30
MAPK15	Tchem	Temozolomide	DNA alkylating agent	DNA replication	-0.00470141	-0.176073	2.79757	0.0636147	0.36864	0.00574823	0.091877	109	563
RNF14	Tbio	Dihydrorotenone		Unclassified	-0.0626964	-0.0206743	-2.78538	-0.495613	-0.0850625	0.00574843	0.0918771	217	95
SSH2	Tbio	IWP-2	PORCN	WNT signaling	-0.444077	0.0100078	-2.97234	-0.788401	-0.146365	0.005749	0.0918821	25	288
CENPI	Tbio	Afatinib	ERBB2, EGFR	EGFR signaling	-0.0499858	0.142663	-2.77843	-0.224049	-0.0383323	0.00574989	0.0918944	861	205
VPS54	Tbio	DMOG	HIF-PH	Metabolism	-0.0876858	0.193769	-2.77868	-0.480664	-0.0822455	0.00574996	0.0918944	174	181
OR3A3	Tdark	Refametinib	MEK1, MEK2	ERK MAPK signaling	-0.657329	-0.0771356	-2.93664	-1.00996	-0.184836	0.00574995	0.0918944	35	677
UBA5	Tbio	SCH772984	ERK1, ERK2	ERK MAPK signaling	0.00133232	0.311482	-2.79567	-0.464969	-0.0801657	0.00574997	0.0918944	247	84
VRK1	Tbio	Leflunomide	Pyrimidine synthesis inhibitor	DNA replication	0.16132	-0.131947	2.79879	0.0928218	0.537637	0.00575018	0.0918969	211	102
ZFAND5	Tbio	AST-1306	EGFR, ERBB4	RTK signaling	0.356757	0.00628429	2.8266	0.0832023	0.476077	0.00575024	0.091897	56	307
PPM1G	Tbio	IMD-0354	IKKb	Other, kinases	-0.348768	0.111551	-2.97668	-0.682038	-0.12683	0.00575044	0.0918986	23	343
WDR4	Tbio	BAY-61-3606	SYK	Other, kinases	-0.0386982	0.286423	-2.78816	-0.530642	-0.09118	0.00575101	0.0919052	225	129
ZNF577	Tdark	Palbociclib	CDK4, CDK6	Cell cycle	0.628221	0.00897126	2.99235	0.193205	1.03264	0.00575108	0.0919055	27	654
RER1	Tbio	Tretinoin	Retinoic acid	Other	-0.117102	0.188286	-2.82163	-0.502878	-0.0876933	0.0057513	0.0919082	72	299
DNAJB6	Tbio	Olaparib	PARP1, PARP2	Genome integrity	0.0705077	-0.0861241	2.76878	0.0464122	0.272472	0.00575153	0.0919102	381	668
DIMT1	Tbio	Podophyllotoxin bromide		Unclassified	0.00431051	0.312095	-2.82365	-0.67521	-0.117847	0.00575169	0.091912	235	78
VPS37B	Tbio	FH535	PPARgamma, PPARdelta	Other	0.468653	-0.1069	3.00132	0.122828	0.654224	0.00575188	0.0919134	21	331
CMIP	Tbio	LY2109761	TGFB1	Other	-0.284567	0.0168628	-2.79403	-0.501815	-0.0864495	0.00575197	0.0919141	106	207
SOX10	Tbio	Brivanib, BMS-540215	VEGFR, PDGFR	RTK signaling	0.220517	-0.0483308	2.79381	0.0872517	0.506523	0.00575218	0.0919167	106	262
SMG7	Tbio	Vismodegib	SMO	Other	-0.0147459	0.236254	-2.7807	-0.448363	-0.0767821	0.00575233	0.0919176	234	141
ADCY3	Tbio	CP466722	ATM	Genome integrity	0.399586	-0.00581387	2.84126	0.134663	0.765721	0.00575267	0.0919182	62	306
NMT1	Tchem	Navitoclax	BCL2, BCL-XL, BCL-W	Apoptosis regulation	0.155177	0.380641	-2.81416	-0.441365	-0.0767123	0.00575269	0.0919182	600	88
MRPS6	Tbio	Quizartinib	FLT3	RTK signaling	0.0104643	0.333176	-2.94537	-0.460361	-0.0845422	0.00575256	0.0919182	342	26
TADA1	Tdark	HG6-64-1	BRAF	ERK MAPK signaling	0.174953	-0.106786	2.78023	0.0821708	0.479956	0.00575383	0.0919331	167	188
GIGYF2	Tchem	Entinostat	HDAC1, HDAC3	Chromatin histone acetylation	-0.32222	0.141464	-2.85231	-0.728909	-0.128792	0.00575398	0.0919347	55	382
MRPL24	Tdark	CP724714	ERBB2	RTK signaling	-0.106815	0.0830303	-2.77822	-0.394495	-0.0674777	0.00575413	0.0919364	172	196
VPS54	Tbio	Entospletinib	SYK	Other, kinases	-0.0251651	0.232754	-2.78108	-0.525855	-0.0900612	0.0057545	0.0919406	150	163
NXT1	Tbio	TPCA-1	IKK2	Other, kinases	-0.0847581	0.23542	-2.78515	-0.486031	-0.0833917	0.00575484	0.0919445	140	228
MBTPS2	Tbio	Erlotinib	EGFR	EGFR signaling	-0.0848108	0.0596717	-2.8854	-0.427665	-0.0766253	0.00575513	0.0919483	408	33
RBMXL1	Tdark	Cediranib	VEGFR, FLT1, FLT2, FLT3, FLT4, KIT, PDGFRB	RTK signaling	0.0866762	-0.0315259	2.84802	0.0893483	0.506628	0.00575552	0.0919529	275	44
PDCL	Tbio	WH-4-023	SRC, LCK	Other, kinases	-0.246444	0.0580899	-2.85951	-0.795639	-0.141004	0.00575628	0.0919602	43	81
CCNC	Tbio	Alectinib	ALK	RTK signaling	0.0188658	-0.00484993	-2.79503	-0.347309	-0.0598496	0.00575657	0.0919623	119	247
BET1	Tdark	SB505124	TGFBR1, ACVR1B, ACVR1C	RTK signaling	-0.093454	0.0893111	-2.77132	-0.339546	-0.0578942	0.00575654	0.0919623	289	457
RC3H1	Tbio	BMS-345541	IKK-1, IKK-2	Other	-0.349828	0.0785122	-2.87171	-0.751507	-0.13387	0.00575675	0.0919635	50	631
RC3H1	Tbio	BMS-345541	IKK1, IKK2	Other, kinases	-0.349828	0.0785122	-2.87171	-0.751507	-0.13387	0.00575675	0.0919635	50	631
C12orf65	Tbio	Talazoparib	PARP1, PARP2	Genome integrity	0.127897	0.00452645	2.79582	0.0666052	0.386383	0.00575714	0.091969	113	563
DDX21	Tbio	PFI3	Polybromo 1, SMARCA4, SMARCA2	Chromatin other	-0.00874929	-0.443508	2.94109	0.133293	0.727199	0.00575768	0.091976	285	28
COA7	Tbio	MN-64	TNKS1, TNKS2	WNT signaling	-0.159655	0.221757	-2.83852	-0.661979	-0.11626	0.00575811	0.091982	260	53
OVCA2	Tbio	Uprosertib	AKT1, AKT2, AKT3	PI3K/MTOR signaling	0.251169	0.00228752	2.78453	0.0728714	0.424892	0.00575905	0.091993	157	471
SEPHS2	Tdark	MK-8776	CHEK1, CHEK2, CDK2	Cell cycle	-0.0546997	0.238371	-2.80768	-0.580087	-0.100515	0.00575919	0.091994	246	70
FAM229A	Tdark	A-443654	AKT1, AKT2, AKT3	PI3K/MTOR signaling	-0.321021	-0.0452499	-2.87801	-0.756045	-0.135023	0.00575973	0.0920005	25	100
NUDCD3	Tbio	Oxaliplatin	DNA alkylating agent	DNA replication	-0.00270691	0.216663	-2.77969	-0.374629	-0.0641101	0.00575983	0.0920013	479	165
RPL21	Tbio	PLX-4720	BRAF	ERK MAPK signaling	-0.0711092	0.108593	-2.77351	-0.258526	-0.0441184	0.00576005	0.0920014	283	793
SMAD7	Tbio	Afatinib	ERBB2, EGFR	EGFR signaling	0.281626	-0.0232335	2.91628	0.0722702	0.398311	0.00576066	0.0920064	36	1030
ELL3	Tbio	BMS-536924	IGF1R, IR	IGF1R signaling	0.25311	0.047928	2.9346	0.109004	0.596314	0.00576108	0.0920111	32	774
CIR1	Tdark	NVP-ADW742	IGF1R	IGF1R signaling	-0.278536	0.144295	-2.86308	-0.718208	-0.127453	0.00576124	0.0920125	45	274
HCFC1R1	Tbio	Vinorelbine	Microtubule destabiliser	Mitosis	0.320061	-0.038084	2.83755	0.113038	0.643971	0.00576147	0.0920152	68	605
PITRM1	Tchem	CAY10566	Stearoyl-CoA desaturase	Other	0.142473	-0.083897	2.78314	0.0535128	0.312243	0.00576205	0.0920229	106	258
AMBRA1	Tbio	AST-1306	EGFR, ERBB4	RTK signaling	-0.286391	0.147635	-2.81751	-0.552742	-0.0961813	0.00576214	0.0920234	73	290
TIMM9	Tbio	AS601245	JNK1, JNK2, JNK2	JNK and p38 signaling	-0.0913285	0.26028	-2.81657	-0.638205	-0.111006	0.00576244	0.0920265	276	78
PARP10	Tchem	Pevonedistat	NAE	Other	0.468449	-0.0739382	2.98238	0.170354	0.914421	0.00576275	0.0920285	27	574
MAPK6	Tchem	Afatinib	ERBB2, EGFR	EGFR signaling	0.321237	-0.030422	2.86086	0.0646761	0.364817	0.00576293	0.0920305	53	1013
MZF1	Tbio	Z-LLNle-CHO	gamma-secretase	Other	0.0937926	-0.195211	2.84216	0.139614	0.793842	0.00576308	0.092032	50	75
XRN1	Tbio	AZD5582	XIAP, cIAP	Apoptosis regulation	-0.0824855	0.218981	-2.80369	-0.516609	-0.0893458	0.00576343	0.0920352	219	90
COX5B	Tbio	BMS-345541	IKK-1, IKK-2	Other	0.0106777	0.305658	-2.817	-0.549085	-0.095517	0.00576428	0.0920468	597	84
COX5B	Tbio	BMS-345541	IKK1, IKK2	Other, kinases	0.0106777	0.305658	-2.817	-0.549085	-0.095517	0.00576428	0.0920468	597	84
PDGFRA	Tclin	TL-2-105	not defined	Other	-0.552605	0.0785419	-2.94522	-1.18216	-0.216998	0.00576431	0.0920468	33	333
MS4A8	Tdark	Alisertib	AURKA	Mitosis	0.33045	0.0149209	2.95727	0.105194	0.570329	0.00576472	0.0920516	27	646
TRAF6	Tbio	LGK974	PORCN	WNT signaling	0.592898	-0.0971684	3.0144	0.21498	1.13978	0.0057648	0.0920522	25	669
FMO1	Tbio	FMK	RSK	Other, kinases	0.215467	-0.105969	2.8269	0.105662	0.604814	0.00576546	0.0920595	60	272
DUSP4	Tbio	Veliparib	PARP1, PARP2	Genome integrity	0.24365	0.045521	3.0204	0.139357	0.737166	0.00576547	0.0920595	21	354
SLC16A1	Tchem	AZ6102	TNKS1, TNKS2	WNT signaling	-0.179615	0.0810482	-2.91171	-0.627235	-0.113575	0.0057656	0.0920608	29	285
CENPP	Tbio	Bleomycin (50 uM)	dsDNA break induction	DNA replication	-0.244394	0.0278768	-2.77722	-0.46506	-0.0794807	0.00576611	0.0920656	178	189
MTF1	Tbio	Irinotecan	TOP1	DNA replication	-0.378454	0.0762852	-2.93063	-0.757157	-0.13816	0.00576604	0.0920656	30	301
UQCRC2	Tbio	ML323	USP1, UAF1	Protein stability and degradation	0.00775662	0.471617	-2.88822	-0.801738	-0.143765	0.00576614	0.0920656	276	37
FAM189B	Tbio	AZD7762	CHEK1, CHEK2	Cell cycle	0.117913	-0.0402426	2.79645	0.0654595	0.379747	0.0057664	0.0920672	114	581
KANSL1	Tbio	Daporinad	NAMPT	Metabolism	0.0678606	-0.222735	2.80198	0.0856312	0.495559	0.00576677	0.0920714	404	95
PAICS	Tchem	Quizartinib	FLT3	RTK signaling	-0.10793	0.171423	-2.77804	-0.311291	-0.0532193	0.00576695	0.0920733	182	186
HSD3B1	Tchem	Entospletinib	SYK	Other, kinases	-0.347618	0.157571	-2.92699	-0.825008	-0.150314	0.00576707	0.0920737	30	283
SLC25A10	Tbio	Refametinib	MEK1, MEK2	ERK MAPK signaling	-0.043342	-0.254617	2.77909	0.0674343	0.394257	0.00576732	0.0920754	502	210
DHX38	Tbio	Ulixertinib	ERK1, ERK2	ERK MAPK signaling	0.14547	-0.0510273	2.77458	0.0619804	0.363106	0.00576733	0.0920754	193	443
CCND3	Tchem	CP466722	ATM	Genome integrity	-0.281104	0.133459	-2.83547	-0.714805	-0.125333	0.00576773	0.0920794	63	305
KIAA1211L	Tdark	CP466722	ATM	Genome integrity	-0.13733	0.0758084	-2.95705	-0.644696	-0.118888	0.00576781	0.0920798	23	345
KIF18A	Tchem	Refametinib	MEK1, MEK2	ERK MAPK signaling	-0.135436	0.264629	-2.86325	-0.667444	-0.118426	0.00576816	0.0920838	659	53
SDHA	Tbio	WEHI-539	BCL-XL	Apoptosis regulation	-0.0828598	0.158206	-2.78103	-0.345593	-0.05916	0.00576836	0.0920861	201	118
DLG5	Tbio	Brivanib, BMS-540215	VEGFR, PDGFR	RTK signaling	0.224867	-0.0656124	2.78482	0.081365	0.474502	0.00576849	0.0920871	120	248
ZNHIT1	Tbio	Talazoparib	PARP1, PARP2	Genome integrity	-0.105876	0.0825769	-2.77731	-0.352222	-0.0601939	0.00576852	0.0920871	206	470
BUB1	Tchem	BX795	TBK1, PDK1 (PDPK1), IKK, AURKB, AURKC	Other, kinases	0.041095	-0.364675	2.93421	0.125314	0.685825	0.00576886	0.0920898	346	30
CALCB	Tclin	Bicalutamide	AR	Hormone-related	0.252841	-0.153453	2.94328	0.129214	0.704589	0.0057689	0.0920898	32	670
CLCC1	Tbio	KU-55933	ATM	Genome integrity	0.322001	0.0452792	2.78991	0.0811655	0.472277	0.00576927	0.0920934	105	295
PGPEP1	Tbio	AZD8055	MTORC1, MTORC2	PI3K/MTOR signaling	0.251327	0.021284	2.79231	0.084151	0.489135	0.00576986	0.092099	120	296
CCND3	Tchem	NSC-87877	SHP-1 (PTPN6), SHP-2 (PTPN11)	Other	-0.303251	0.0322555	-2.82761	-0.569132	-0.0994446	0.00576988	0.092099	63	294
SELENOW	Tbio	Pevonedistat	NAE	Other	-0.444981	-0.0183361	-2.88275	-0.723811	-0.12948	0.00576982	0.092099	44	557
MOK	Tbio	KIN001-244	PDK1 (PDPK1)	Metabolism	-0.123138	0.120224	-2.78985	-0.429716	-0.0738445	0.00577109	0.0921134	106	262
MXRA7	Tdark	Ibrutinib	BTK	Other, kinases	0.137473	-0.117646	2.78895	0.0759021	0.441881	0.00577206	0.0921227	95	217
WDR59	Tdark	Idelalisib	PI3Kdelta	PI3K/MTOR signaling	-0.166449	0.171204	-2.7925	-0.462444	-0.0795597	0.00577216	0.0921227	109	258
ELP4	Tbio	Navitoclax	BCL2, BCL-XL, BCL-W	Apoptosis regulation	0.269391	0.128194	2.76986	0.0504101	0.295999	0.0057721	0.0921227	272	416
BCAR1	Tbio	Selumetinib	MEK1, MEK2	ERK MAPK signaling	-0.126619	0.111697	-2.80032	-0.468087	-0.0808102	0.00577219	0.0921227	600	111
PRRC2C	Tbio	Talazoparib	PARP1, PARP2	Genome integrity	0.356529	0.00705487	2.92231	0.120133	0.660721	0.00577196	0.0921227	35	641
ATP6V0E1	Tbio	Tanespimycin	HSP90	Protein stability and degradation	-0.652067	-0.221052	-2.88204	-0.731266	-0.130764	0.00577214	0.0921227	39	335
TRAPPC2L	Tdark	Erlotinib	EGFR	EGFR signaling	0.0776463	-0.0933911	2.84919	0.0829408	0.470338	0.00577336	0.0921382	50	391
SIVA1	Tbio	Avagacestat	Amyloid beta20, Amyloid beta40	Other	0.111861	-0.0720366	2.77849	0.0585303	0.342362	0.00577354	0.0921403	184	558
PYROXD1	Tbio	Sorafenib	PDGFR, KIT, VEGFR, RAF	Other, kinases	0.032861	-0.0847481	2.83897	0.0834781	0.475473	0.00577376	0.0921429	388	55
PYROXD1	Tbio	Sorafenib	PDGFR, KIT, VEGFR, RAF	RTK signaling	0.032861	-0.0847481	2.83897	0.0834781	0.475473	0.00577376	0.0921429	388	55
SCGB1D1	Tbio	PHA-793887	CDK2, CDK7, CDK5	Cell cycle	0.484351	0.0122906	2.99964	0.149061	0.79506	0.00577415	0.0921459	22	346
EMC1	Tbio	SB505124	TGFBR1, ACVR1B, ACVR1C	RTK signaling	-0.000293878	0.215494	-2.83391	-0.506876	-0.0887961	0.00577411	0.0921459	681	65
PNKP	Tchem	Bleomycin (50 uM)	dsDNA break induction	DNA replication	-0.147063	0.30262	-2.90491	-0.761845	-0.137523	0.00577445	0.092149	332	35
NAA35	Tbio	GSK269962A	ROCK1, ROCK2	Cytoskeleton	-0.0115657	-0.299885	2.97735	0.126853	0.682527	0.0057744	0.092149	487	25
MYL12A	Tbio	AZD7762	CHEK1, CHEK2	Cell cycle	0.301295	-0.0315409	2.91152	0.101896	0.562969	0.00577571	0.0921635	36	659
ENSA	Tbio	Trametinib	MEK1, MEK2	ERK MAPK signaling	0.168274	-0.0571539	2.78016	0.0653009	0.381708	0.00577577	0.0921636	177	495
POT1	Tbio	Apitolisib	mTOR, PI3K	PI3K/MTOR signaling	0.00440249	0.23941	-2.78864	-0.481583	-0.0826993	0.00577609	0.0921662	241	121
CUTA	Tbio	BMS-345541	IKK-1, IKK-2	Other	0.333336	0.0352443	2.97525	0.141971	0.76454	0.00577607	0.0921662	27	654
CUTA	Tbio	BMS-345541	IKK1, IKK2	Other, kinases	0.333336	0.0352443	2.97525	0.141971	0.76454	0.00577607	0.0921662	27	654
MDM2	Tchem	Camptothecin	TOP1	DNA replication	-0.151835	0.0400804	-2.80304	-0.519929	-0.0898562	0.00577618	0.0921662	81	251
ABHD11	Tbio	Cisplatin	DNA crosslinker	DNA replication	-0.108246	0.154415	-2.79034	-0.42431	-0.0729194	0.00577605	0.0921662	567	129
NDUFS7	Tclin	Dihydrorotenone		Unclassified	-0.474323	0.0197799	-2.88363	-1.00406	-0.179639	0.00577658	0.0921714	44	268
SUGT1	Tbio	SB52334	ALK5	Other, kinases	0.128528	-0.142289	2.83464	0.108305	0.618093	0.00577661	0.0921714	302	63
ZGRF1	Tdark	Olaparib	PARP1, PARP2	Genome integrity	-0.288859	-0.00278167	-2.81375	-0.503798	-0.087477	0.00577718	0.0921788	97	952
SGF29	Tbio	Shikonin	not defined	Other	0.0881905	-0.057068	2.82327	0.0913483	0.523925	0.00577803	0.0921891	294	61
DPPA5	Tbio	LIMK1 inhibitor BMS4	LIMK1	Cytoskeleton	-0.238143	0.00762979	-2.80871	-0.529598	-0.0917505	0.0057781	0.0921892	80	288
WHAMM	Tbio	MK-8776	CHEK1, CHEK2, CDK2	Cell cycle	0.171361	-0.0699671	2.78448	0.0886427	0.517193	0.00577851	0.0921934	105	211
EHMT2	Tchem	UNC0638	G9a and GLP methyltransferases	Chromatin histone methylation	-0.122631	0.0680479	-2.82335	-0.48038	-0.0837576	0.00577858	0.0921934	73	659
WDR48	Tbio	Fludarabine		Unclassified	-0.115884	0.115567	-2.78097	-0.475641	-0.0813923	0.00577872	0.0921943	164	149
RANBP2	Tbio	ICL1100013	N-myristoyltransferase 1/2	Other	-0.0845319	0.0512801	-2.85298	-0.550373	-0.0971934	0.00577913	0.0921985	317	43
GTF2F1	Tbio	EPZ5676	DOT1L	Chromatin histone methylation	0.0499261	-0.258102	2.78384	0.0786799	0.459213	0.0057796	0.0922027	130	201
RRP9	Tbio	PIK-93	PI3Kgamma	PI3K/MTOR signaling	0.163269	-0.0771226	2.79188	0.089426	0.520063	0.00577959	0.0922027	252	115
CR1L	Tdark	Embelin	XIAP	Apoptosis regulation	0.300259	-0.0916421	2.8192	0.121623	0.698844	0.00577967	0.0922028	79	277
VPS39	Tbio	AT-7519	CDK1, CDK2, CDK4, CDK6, CDK9	Cell cycle	-0.233939	0.103838	-2.79091	-0.576472	-0.0990818	0.0057799	0.0922047	107	252
FECH	Tchem	Y-39983	ROCK	Cytoskeleton	-0.168202	0.0904153	-2.79174	-0.510806	-0.0878274	0.00577998	0.0922047	121	247
SKAP1	Tbio	LCL161	XIAP, IAP1, IAP2	Apoptosis regulation	0.258831	-0.0173088	2.83838	0.0777036	0.442791	0.00578027	0.0922085	59	618
SKAP1	Tbio	LCL161	XIAP, cIAP1, cIAP2	Apoptosis regulation	0.258831	-0.0173088	2.83838	0.0777036	0.442791	0.00578027	0.0922085	59	618
UMPS	Tclin	PHA-665752	MET	RTK signaling	0.0128972	0.240575	-2.81336	-0.601033	-0.104332	0.00578038	0.092209	79	49
C11orf68	Tdark	XAV939	TNKS1, TNKS2	WNT signaling	0.122215	-0.118973	2.82735	0.0866277	0.496014	0.00578075	0.092211	68	607
NISCH	Tclin	Alisertib	AURKA	Mitosis	0.181727	-0.0143811	2.78442	0.0664504	0.387755	0.00578112	0.0922147	144	529
LIG1	Tchem	Selumetinib	MEK1, MEK2	ERK MAPK signaling	0.0484456	-0.119681	2.78657	0.0650631	0.379301	0.00578161	0.0922201	128	583
BRAF	Tclin	Obatoclax Mesylate	BCL2, BCL-XL, BCL-W, MCL1	Apoptosis regulation	-0.248072	0.107557	-2.83851	-0.551721	-0.0968203	0.00578171	0.0922208	63	604
KBTBD2	Tdark	SB52334	ALK5	Other, kinases	-0.277516	0.127251	-2.89313	-0.815271	-0.146414	0.00578215	0.0922271	41	324
SP3	Tbio	Dihydrorotenone		Unclassified	-0.396405	-0.0184009	-2.9662	-0.920162	-0.170221	0.00578258	0.0922322	26	286
ACSL3	Tbio	Obatoclax Mesylate	BCL2, BCL-XL, BCL-W, MCL1	Apoptosis regulation	-0.0643743	0.159048	-2.77036	-0.341051	-0.058075	0.00578299	0.0922347	254	413
UBE2G2	Tbio	KIN001-244	PDK1 (PDPK1)	Metabolism	-0.110962	0.116164	-2.79249	-0.435513	-0.0748977	0.00578361	0.0922414	107	261
CYP4F11	Tbio	QL-XI-92	DDR1	Cytoskeleton	-0.065383	0.161641	-2.78045	-0.458627	-0.0784498	0.00578367	0.0922416	151	217
AGBL4	Tbio	Sapitinib	EGFR, ERBB2, ERBB3	EGFR signaling	0.283961	0.0497305	2.83107	0.0708789	0.40523	0.00578411	0.092247	46	284
TWNK	Tbio	Ara-G	Anti-metabolite	Other	-0.0388535	0.223673	-2.78189	-0.312413	-0.0534729	0.00578419	0.0922473	231	132
SLC4A5	Tbio	VE821	ATR	Genome integrity	0.207236	-0.111465	2.78249	0.0931744	0.544227	0.00578445	0.0922498	186	126
ZFX	Tbio	QL-XI-92	DDR1	Cytoskeleton	0.225453	0.00911052	2.78429	0.0737482	0.430415	0.00578456	0.0922509	101	267
MFN2	Tbio	Sabutoclax	BCL2, BCL-XL, BFL1, MCL1	Apoptosis regulation	0.0249955	0.394823	-2.81041	-0.655135	-0.113559	0.00578471	0.0922524	236	76
ATF7IP	Tbio	FTY-720	S1P	Other	-0.444486	0.0846277	-3.0147	-0.766238	-0.144439	0.00578574	0.092268	22	342
CFL1	Tbio	IPA-3	PAK1	Cytoskeleton	0.00184806	0.303927	-2.78299	-0.51583	-0.0883275	0.00578621	0.0922747	238	117
LDLR	Tchem	Ara-G	Anti-metabolite	Other	-0.51431	0.113703	-2.9457	-0.961736	-0.17644	0.00578659	0.0922799	33	330
LUC7L2	Tbio	ZSTK474	PI3K (class 1)	PI3K/MTOR signaling	-0.0240164	0.16932	-2.78475	-0.421184	-0.0721761	0.00578687	0.0922836	93	274
TSC2	Tbio	XMD11-85h	BRSK2, FLT4, MARK4, PRKCD, RET, SRPK1	Other, kinases	-0.482726	0.043091	-2.87198	-0.892745	-0.158889	0.00578692	0.0922836	38	147
OR2T29	Tdark	Elesclomol	HSP90	Protein stability and degradation	0.0974243	-0.185982	2.79613	0.0970271	0.563346	0.00578727	0.0922866	109	261
WDR26	Tbio	VE821	ATR	Genome integrity	0.197137	-0.101295	2.78324	0.0927273	0.541482	0.00578725	0.0922866	188	124
ILK	Tchem	Oxaliplatin	DNA alkylating agent	DNA replication	0.156725	-0.046572	2.76895	0.0591218	0.347472	0.00578755	0.0922904	317	327
KXD1	Tbio	Linsitinib	IGF1R	IGF1R signaling	-0.0521332	0.11887	-2.77711	-0.354403	-0.0605217	0.0057883	0.0923006	197	486
LYRM2	Tdark	Gemcitabine	Pyrimidine antimetabolite	DNA replication	0.238287	-0.0818333	2.80568	0.0944024	0.545838	0.00578955	0.0923181	103	564
UNC50	Tbio	Wnt-C59	PORCN	WNT signaling	-0.0868704	0.104146	-2.76921	-0.361928	-0.0615843	0.00578971	0.092319	399	278
MEN1	Tchem	EPZ004777	DOT1L	Chromatin histone methylation	-0.220542	0.13214	-2.77818	-0.475543	-0.0812431	0.00579008	0.0923225	152	179
PNISR	Tdark	Lapatinib	ERBB2, EGFR	EGFR signaling	0.202036	-0.0196225	2.7737	0.0658682	0.386327	0.00579014	0.0923227	195	247
PNISR	Tdark	Lapatinib	ERBB2, EGFR	RTK signaling	0.202036	-0.0196225	2.7737	0.0658682	0.386327	0.00579014	0.0923227	195	247
SZT2	Tbio	Bicalutamide	AR	Hormone-related	-0.588175	-0.1175	-2.99902	-0.892828	-0.167256	0.00579135	0.0923345	26	676
CARD10	Tbio	BMS-754807	IGF1R, IR	IGF1R signaling	0.38362	-0.00553807	2.98719	0.150606	0.807671	0.00579156	0.0923363	24	348
CARD10	Tbio	BMS-754807	IGF1R, IR	RTK signaling	0.38362	-0.00553807	2.98719	0.150606	0.807671	0.00579156	0.0923363	24	348
ADAM11	Tbio	HG-5-88-01	EGFR, ADCK4	Other, kinases	-0.372893	0.133306	-2.95198	-0.918157	-0.16884	0.00579179	0.0923384	26	158
UROS	Tbio	Piperlongumine	Induces reactive oxygen species	Other	-0.227419	-0.038378	-2.89361	-0.491178	-0.0881996	0.00579179	0.0923384	36	328
NDUFA1	Tclin	Sorafenib	PDGFR, KIT, VEGFR, RAF	Other, kinases	-0.23838	0.102013	-2.7899	-0.401119	-0.0688846	0.00579191	0.0923394	109	334
NDUFA1	Tclin	Sorafenib	PDGFR, KIT, VEGFR, RAF	RTK signaling	-0.23838	0.102013	-2.7899	-0.401119	-0.0688846	0.00579191	0.0923394	109	334
MTA2	Tbio	Rapamycin	MTORC1	PI3K/MTOR signaling	-0.460699	-0.00533522	-2.87472	-0.780801	-0.139102	0.00579213	0.0923413	45	378
ARHGAP29	Tbio	Alectinib	ALK	RTK signaling	0.283696	-0.0142334	2.96485	0.0638828	0.345625	0.00579226	0.0923425	21	345
DAXX	Tbio	THZ-2-102-1	CDK7	Cell cycle	0.235221	-0.0530509	2.78079	0.0891196	0.52108	0.00579264	0.0923478	148	211
CACNB3	Tbio	Nutlin-3a (-)	MDM2	p53 pathway	0.076766	-0.0964524	2.78206	0.0673345	0.393484	0.00579302	0.0923514	523	176
MOG	Tbio	Omipalisib	PI3K (class 1), MTORC1, MTORC2	PI3K/MTOR signaling	0.0335828	0.435047	-2.85938	-0.700929	-0.124062	0.00579298	0.0923514	321	47
CARD10	Tbio	Dactinomycin		Other	0.283228	-0.021738	2.88502	0.0991378	0.554107	0.00579381	0.0923616	39	586
CARD10	Tbio	Dactinomycin	RNA polymerase	Other	0.283228	-0.021738	2.88502	0.0991378	0.554107	0.00579381	0.0923616	39	586
TRIP12	Tbio	5-Fluorouracil	Antimetabolite (DNA & RNA)	Other	0.184389	-0.0392155	2.78353	0.0699622	0.408586	0.00579422	0.0923643	149	550
FERMT2	Tbio	BIBR-1532	TERT	Genome integrity	-0.00277282	-0.253662	2.77944	0.0753419	0.440812	0.00579427	0.0923643	169	148
SLC25A28	Tbio	Fludarabine		Unclassified	0.140666	-0.06949	2.78752	0.0775859	0.452304	0.0057943	0.0923643	95	218
COG7	Tbio	KIN001-042	GSK3B	WNT signaling	-0.220145	0.00139579	-2.7836	-0.433886	-0.0742962	0.00579442	0.0923643	126	242
FANCG	Tbio	Pemetrexed	TYMS	DNA replication	0.139807	0.0686087	2.93322	0.112789	0.61805	0.0057945	0.0923643	30	332
CTU1	Tbio	Pyridostatin	G-quadruplex stabiliser	DNA replication	-0.187662	0.0355793	-2.77849	-0.4727	-0.0807579	0.00579415	0.0923643	157	160
PRKAR1A	Tbio	THZ-2-49	CDK9	Cell cycle	-0.302987	0.04044	-2.81161	-0.585365	-0.101488	0.00579405	0.0923643	70	294
KRT6A	Tbio	AR-42	HDAC1	Chromatin histone acetylation	-0.0656424	0.122445	-2.86109	-0.537948	-0.095277	0.00579513	0.0923703	42	320
NMT1	Tchem	Ara-G	Anti-metabolite	Other	0.030439	0.228362	-2.85506	-0.442127	-0.078105	0.00579532	0.0923704	315	48
CCND2	Tbio	GW-2580	CSF1R	RTK signaling	-0.511923	0.0600377	-3.00311	-1.01353	-0.190143	0.00579528	0.0923704	25	343
MPV17L2	Tbio	LCL161	XIAP, IAP1, IAP2	Apoptosis regulation	0.430935	-0.0170663	2.91569	0.114995	0.634671	0.00579549	0.0923704	36	641
MPV17L2	Tbio	LCL161	XIAP, cIAP1, cIAP2	Apoptosis regulation	0.430935	-0.0170663	2.91569	0.114995	0.634671	0.00579549	0.0923704	36	641
WWTR1	Tbio	WZ3105	SRC, ROCK2, NTRK2, FLT3, IRAK1, others	Other	0.209471	-0.0762048	2.77576	0.0832785	0.488073	0.00579545	0.0923704	165	203
NOP9	Tdark	Paclitaxel	Microtubule stabiliser	Mitosis	-0.0988815	0.537748	-2.99871	-1.07242	-0.200844	0.00579574	0.0923735	419	25
CENPP	Tbio	AZD6738	ATR	Genome integrity	-0.139605	0.185749	-2.77813	-0.516225	-0.0881717	0.00579681	0.0923837	151	168
WDR25	Tdark	GSK690693	AKT1, AKT2, AKT3	PI3K/MTOR signaling	0.0659093	0.207531	-2.86883	-0.428808	-0.0761924	0.00579671	0.0923837	328	39
KRTCAP2	Tbio	Gallibiscoquinazole		Unclassified	-0.371951	-0.0367685	-2.85285	-0.665204	-0.117398	0.00579655	0.0923837	43	270
PRSS50	Tbio	Ipatasertib	AKT1, AKT, AKT3	PI3K/MTOR signaling	0.334492	-0.0267259	2.85581	0.128729	0.728492	0.00579669	0.0923837	48	271
B3GNT4	Tbio	Podophyllotoxin bromide		Unclassified	0.44189	0.0326321	2.90685	0.157007	0.869731	0.00579684	0.0923837	37	276
ZEB2	Tbio	Vismodegib	SMO	Other	-0.225556	0.132084	-2.84258	-0.644293	-0.113208	0.00579664	0.0923837	55	320
PSTK	Tbio	BMS-536924	IGF1R, IR	IGF1R signaling	0.0172593	0.181054	-2.77705	-0.350163	-0.0597785	0.00579727	0.0923896	615	191
ATP1B3	Tclin	CGP-60474	CDK1,CDK2,CDK5,CDK7,CDK9, PKC	Cell cycle	-0.221024	-0.0395822	-2.80811	-0.652285	-0.112903	0.00579755	0.0923925	60	65
TTLL11	Tdark	Sepantronium bromide	BIRC5	Apoptosis regulation	-0.105268	0.00932051	-2.91922	-0.515298	-0.0934939	0.00579772	0.0923945	33	637
MECR	Tbio	Vismodegib	SMO	Other	-0.312749	0.121299	-2.90372	-0.769266	-0.138684	0.00579846	0.0924021	36	339
EMC1	Tbio	Cyclophosphamide	Alkylating agent	DNA replication	-0.143919	0.217335	-2.92805	-0.667367	-0.121517	0.0057988	0.0924068	291	28
NDUFAB1	Tclin	OSU-03012	PDK1 (PDPK1)	Metabolism	-0.0044306	-0.499067	2.92161	0.133687	0.736162	0.00580001	0.0924236	322	32
ARHGAP27	Tbio	Afatinib	ERBB2, EGFR	EGFR signaling	0.21779	-0.0210023	2.90394	0.0600781	0.333236	0.0058001	0.0924242	36	1030
METTL23	Tdark	FR-180204	ERK1, ERK2	ERK MAPK signaling	0.143807	-0.00415384	2.77676	0.0662862	0.388382	0.00580088	0.0924334	120	248
DNM1	Tbio	Daporinad	NAMPT	Metabolism	0.238608	-0.045547	2.79609	0.0834668	0.484843	0.00580105	0.0924348	102	397
IRF2BP2	Tbio	Palbociclib	CDK4, CDK6	Cell cycle	-0.249114	0.0776701	-2.81147	-0.56146	-0.0973129	0.00580159	0.0924406	92	589
RBM12	Tbio	Vorinostat	HDAC inhibitor Class I, IIa, IIb, IV	Chromatin histone acetylation	-0.211877	0.180548	-2.85156	-0.709351	-0.125097	0.00580205	0.0924461	60	634
WWTR1	Tbio	GSK2606414	PERK	Metabolism	0.197225	-0.0581055	2.77882	0.0882347	0.516524	0.00580222	0.0924473	134	176
VCL	Tbio	Wnt-C59	PORCN	WNT signaling	0.152577	-0.0315502	2.80633	0.0789269	0.456421	0.00580246	0.0924488	85	592
SDHA	Tbio	IMD-0354	IKKb	Other, kinases	-0.00563733	0.242851	-2.78059	-0.468898	-0.0801617	0.00580254	0.0924491	236	130
MBNL1	Tbio	Sorafenib	PDGFR, KIT, VEGFR, RAF	Other, kinases	-0.335817	0.092751	-2.81836	-0.507719	-0.0882616	0.00580262	0.0924495	77	366
MBNL1	Tbio	Sorafenib	PDGFR, KIT, VEGFR, RAF	RTK signaling	-0.335817	0.092751	-2.81836	-0.507719	-0.0882616	0.00580262	0.0924495	77	366
PPP1R3E	Tdark	CUDC-101	HDAC1-10, EGFR, ERBB2	Other	0.331894	0.0916185	2.9807	0.132723	0.713848	0.00580292	0.0924529	24	336
TKT	Tchem	QL-XII-61	BMX, BTK	Other, kinases	0.296918	-0.0777785	2.8028	0.10852	0.628555	0.00580362	0.0924606	95	77
GRB2	Tchem	Navitoclax	BCL2, BCL-XL, BCL-W	Apoptosis regulation	0.229071	-0.029246	2.79896	0.0814	0.472284	0.00580407	0.0924662	568	120
DAXX	Tbio	TL-2-105	not defined	Other	0.173242	-0.0801284	2.7759	0.0701677	0.41134	0.00580512	0.0924805	147	219
ESCO2	Tbio	CX-5461	RNA Polymerase 1	Other	0.249153	0.0305329	2.82704	0.0945824	0.542081	0.00580578	0.0924893	54	312
UMPS	Tclin	kb NB 142-70	PKD	Other, kinases	-0.0612199	0.13714	-2.77486	-0.444907	-0.0758561	0.00580593	0.0924901	185	183
NDUFA5	Tclin	BPD-00008900		Other	0.138977	-0.157766	2.77762	0.0878212	0.514449	0.0058062	0.0924936	144	175
ILK	Tchem	GSK319347A	IKK	Other, kinases	0.22822	-0.234636	2.8319	0.136599	0.781263	0.00580637	0.0924954	36	88
GCLC	Tchem	JQ1	BRD2, BRD3, BRD4, BRDT	Chromatin other	-0.523715	0.0498834	-2.93556	-0.830046	-0.15156	0.00580642	0.0924954	34	705
ANLN	Tbio	Etoposide	TOP2	DNA replication	-0.102551	0.225082	-2.79401	-0.559121	-0.0961465	0.00580687	0.092501	261	95
HNF1B	Tbio	GSK591	PMRT5	Chromatin histone methylation	0.382414	-0.0714957	2.84647	0.130485	0.741639	0.00580698	0.0925019	52	261
LIG1	Tchem	BMS-345541	IKK-1, IKK-2	Other	-0.154171	0.0883781	-2.78881	-0.415268	-0.0712436	0.00580734	0.092506	116	565
LIG1	Tchem	BMS-345541	IKK1, IKK2	Other, kinases	-0.154171	0.0883781	-2.78881	-0.415268	-0.0712436	0.00580734	0.092506	116	565
AMBRA1	Tbio	EPZ004777	DOT1L	Chromatin histone methylation	-0.293387	0.0333609	-2.82344	-0.604609	-0.105321	0.00580759	0.0925092	64	267
SLC25A28	Tbio	GSK343	EZH2	Chromatin histone methylation	0.126102	-0.108383	2.78724	0.0833411	0.486134	0.00580795	0.0925125	95	218
SGF29	Tbio	AGI-6780	IDH2 R140Q mutant	Metabolism	0.034041	0.265316	-2.7932	-0.439519	-0.0755495	0.00580812	0.0925132	562	115
SGF29	Tbio	AGI-6780	IDH2(R140Q)	Metabolism	0.034041	0.265316	-2.7932	-0.439519	-0.0755495	0.00580812	0.0925132	562	115
VPS72	Tbio	LFM-A13	BTK	Other, kinases	-0.129549	0.0903114	-2.77531	-0.457394	-0.0779954	0.00580808	0.0925132	187	169
NOL11	Tbio	THZ-2-102-1	CDK7	Cell cycle	0.112292	-0.0634321	2.79089	0.0905199	0.527153	0.00580815	0.0925132	264	95
SNAI2	Tbio	GSK1059615	PI3K	PI3K/MTOR signaling	-0.492357	0.130452	-2.9716	-1.01896	-0.188739	0.00580847	0.0925175	28	336
CCP110	Tbio	KIN001-236	Angiopoietin-1 receptor	RTK signaling	0.156793	-0.0247893	2.77504	0.0716341	0.420152	0.00580899	0.0925209	142	226
ATP1B3	Tclin	Dasatinib	ABL, SRC, Ephrins, PDGFR, KIT	Other, kinases	0.0357983	-0.160617	2.77353	0.0677112	0.397417	0.0058092	0.0925227	180	265
ATP1B3	Tclin	Dasatinib	ABL, SRC, Ephrins, PDGFR, KIT	RTK signaling	0.0357983	-0.160617	2.77353	0.0677112	0.397417	0.0058092	0.0925227	180	265
DHODH	Tclin	Temozolomide	DNA alkylating agent	DNA replication	-0.207163	-0.0543761	-2.76844	-0.29068	-0.0494118	0.00580919	0.0925227	413	259
SPI1	Tbio	Docetaxel	Microtubule stabiliser	Mitosis	-0.426453	-0.0907052	-2.93602	-0.719068	-0.131307	0.0058095	0.0925258	33	949
ATRIP	Tbio	AZD5363	AKT1, AKT2, AKT3, ROCK2	Other, kinases	0.041755	-0.315526	2.88706	0.136139	0.760672	0.00580967	0.0925268	281	38
HSD17B4	Tbio	KIN001-266	MAP3K8	ERK MAPK signaling	0.0976039	0.0128762	-2.90177	-0.532804	-0.0959404	0.00580999	0.0925278	32	335
ACD	Tbio	NVP-TAE684	ALK	RTK signaling	0.00514804	-0.352536	2.81141	0.12256	0.707351	0.0058105	0.0925335	52	76
KHDRBS1	Tbio	Sorafenib	PDGFR, KIT, VEGFR, RAF	Other, kinases	0.370869	-0.0167391	2.89058	0.112908	0.629963	0.00581074	0.0925349	40	403
KHDRBS1	Tbio	Sorafenib	PDGFR, KIT, VEGFR, RAF	RTK signaling	0.370869	-0.0167391	2.89058	0.112908	0.629963	0.00581074	0.0925349	40	403
GMPS	Tbio	CP724714	ERBB2	RTK signaling	-0.0434716	0.279767	-2.84834	-0.468102	-0.0824141	0.00581085	0.0925358	325	43
BMPR1A	Tchem	NPK76-II-72-1	PLK3	Cell cycle	0.513026	0.0296264	2.98063	0.151535	0.815265	0.00581093	0.0925362	24	343
UBA52	Tbio	NSC319726	P53 Mut specific	p53 pathway	0.215438	-0.137882	2.81109	0.104341	0.6023	0.00581134	0.0925419	272	76
UBALD1	Tdark	AZD6738	ATR	Genome integrity	-0.335507	0.0814044	-2.86611	-0.66253	-0.117528	0.00581152	0.092544	38	281
FAM210A	Tdark	GSK343	EZH2	Chromatin histone methylation	0.159737	-0.131044	2.79214	0.0921576	0.536461	0.00581204	0.092549	101	212
SMARCC1	Tbio	KIN001-270	CDK9	Cell cycle	-0.291834	0.0827739	-2.83289	-0.664043	-0.116132	0.00581203	0.092549	62	306
CLCC1	Tbio	PD173074	FGFR1, FGFR3	RTK signaling	0.114117	-0.0176377	2.77578	0.05401	0.316708	0.00581201	0.092549	183	512
SUDS3	Tbio	XMD8-85	ERK5, BET	Other	-0.369048	0.0531707	-2.82813	-0.816809	-0.142554	0.00581229	0.0925505	46	77
MMGT1	Tbio	Refametinib	MEK1, MEK2	ERK MAPK signaling	-0.165197	0.0283782	-2.77062	-0.338556	-0.0576008	0.00581242	0.0925518	493	219
TSR3	Tdark	CHIR-99021	GSK3A, GSK3B	WNT signaling	0.30539	-0.0110698	2.95781	0.112168	0.608976	0.0058128	0.0925537	28	682
KLHL40	Tbio	LIMK1 inhibitor BMS4	LIMK1	Cytoskeleton	0.114704	-0.0616098	2.9211	0.144041	0.793678	0.00581265	0.0925537	33	335
FAM219A	Tdark	XMD14-99	ALK, CDK7, LTK, others	Other, kinases	0.177206	-0.0209304	2.79061	0.072961	0.425015	0.00581276	0.0925537	92	276
PRRC2C	Tbio	BMS-536924	IGF1R, IR	IGF1R signaling	-0.23271	0.0727494	-2.88378	-0.636127	-0.113681	0.0058129	0.0925538	44	762
GLS	Tchem	Methotrexate	Antimetabolite	DNA replication	-0.285205	0.220652	-2.94195	-0.954828	-0.174754	0.00581327	0.0925587	32	342
WWTR1	Tbio	Tivozanib	VEGFR1, VEGFR2, VEGFR3	RTK signaling	0.0318146	-0.0624044	2.77479	0.0568743	0.333668	0.00581331	0.0925587	165	203
TP53I3	Tbio	BMS-536924	IGF1R, IR	IGF1R signaling	0.323348	0.0270307	2.82044	0.0876442	0.503895	0.00581372	0.0925643	79	727
ZNF236	Tbio	Bleomycin (50 uM)	dsDNA break induction	DNA replication	-0.233805	0.0380411	-2.7745	-0.464524	-0.0791675	0.00581383	0.0925645	192	175
COG1	Tbio	Salubrinal	EIF2A	Other	-0.228721	0.24228	-2.8126	-0.802838	-0.139162	0.00581382	0.0925645	72	51
UQCC2	Tbio	KIN001-266	MAP3K8	ERK MAPK signaling	0.0507212	0.00509745	2.79072	0.0733523	0.427296	0.00581435	0.0925702	122	245
DROSHA	Tbio	Acetalax		Unclassified	0.0798336	-0.167981	2.77742	0.0916647	0.537161	0.00581454	0.0925708	143	170
MTCH2	Tbio	Entinostat	HDAC1, HDAC3	Chromatin histone acetylation	-0.247773	0.13475	-2.83595	-0.641299	-0.112291	0.00581522	0.0925775	59	378
MTX2	Tbio	PD0325901	MEK1, MEK2	ERK MAPK signaling	-0.463697	-0.0253973	-2.88531	-0.636002	-0.113722	0.00581537	0.0925775	43	659
TRAPPC13	Tdark	PHA-793887	CDK2, CDK7, CDK5	Cell cycle	0.298861	0.0248766	3.00173	0.140295	0.748725	0.00581553	0.0925775	21	347
PFDN1	Tbio	TWS119	GSK3	WNT signaling	0.0758531	-0.14784	2.85448	0.0932145	0.528138	0.00581545	0.0925775	328	40
TEN1	Tbio	Osimertinib	EGFR	EGFR signaling	0.0689662	0.160737	-2.80363	-0.46566	-0.0803934	0.00581566	0.092578	247	72
HTRA2	Tbio	LY2109761	TGFB1	Other	-0.610044	-0.0416348	-2.99906	-0.950814	-0.177976	0.00581584	0.0925801	24	289
ATP13A1	Tbio	AGI-5198	IDH1 (R132H)	Metabolism	-0.517685	-0.0413693	-2.97841	-0.803227	-0.149142	0.00581611	0.092582	23	296
C3orf38	Tdark	AZ628	BRAF	ERK MAPK signaling	-0.248619	0.165388	-2.84769	-0.822637	-0.144769	0.00581603	0.092582	42	83
GPC2	Tbio	T0901317	LXR, FXR	Other	0.345921	-0.035323	2.97898	0.110326	0.594048	0.00581619	0.0925824	22	344
NDUFB2	Tclin	P22077	USP7, USP47	Protein stability and degradation	-0.249673	0.0600999	-2.79173	-0.528745	-0.0908016	0.00581665	0.0925889	97	222
MFN2	Tbio	Amuvatinib	KIT, PDGFRA, FLT3	RTK signaling	-0.0340496	0.104918	-2.79725	-0.45715	-0.0786987	0.00581694	0.0925926	280	85
UBE2H	Tbio	Sphingosine Kinase 1 Inhibitor II	Sphingosine Kinase	Other, kinases	0.011182	-0.22784	2.77579	0.076426	0.44823	0.00581737	0.0925974	205	163
ZNF511	Tdark	Seliciclib	CDK2, CDK7, CDK9	Cell cycle	-0.506256	-0.109005	-2.84724	-0.850446	-0.149626	0.00581758	0.0925996	32	91
RAP2A	Tbio	LDN-193189	BMP	Other	0.230349	0.0773136	2.90703	0.10014	0.555064	0.00581769	0.0926005	28	336
TLCD1	Tdark	WZ-1-84	BMX	Other, kinases	0.106684	-0.125696	2.85534	0.13072	0.740432	0.00581816	0.0926063	37	88
MYB	Tbio	FH535	PPARgamma, PPARdelta	Other	0.224363	-0.158486	2.80959	0.0970166	0.56052	0.00581824	0.0926067	79	273
VCPIP1	Tbio	SL0101	RSK, AURKB, PIM1, PIM3	Other, kinases	0.165233	-0.0482986	2.77738	0.0754331	0.442106	0.00581833	0.0926067	127	242
NXT1	Tbio	KRAS (G12C) Inhibitor-12	KRAS (G12C)	ERK MAPK signaling	-0.16336	0.153836	-2.77968	-0.541845	-0.0925462	0.00581844	0.0926068	129	184
ZNF577	Tdark	Docetaxel	Microtubule stabiliser	Mitosis	0.409552	-0.123709	2.90842	0.165207	0.915227	0.00581877	0.0926103	40	942
NFKB2	Tchem	Sorafenib	PDGFR, KIT, VEGFR, RAF	Other, kinases	-0.171082	0.0339992	-2.91948	-0.6677	-0.121072	0.00581912	0.0926142	34	409
NFKB2	Tchem	Sorafenib	PDGFR, KIT, VEGFR, RAF	RTK signaling	-0.171082	0.0339992	-2.91948	-0.6677	-0.121072	0.00581912	0.0926142	34	409
CACNA1A	Tchem	BMS-345541	IKK-1, IKK-2	Other	0.653967	0.0258489	3.03458	0.210852	1.11135	0.00581977	0.0926222	23	658
CACNA1A	Tchem	BMS-345541	IKK1, IKK2	Other, kinases	0.653967	0.0258489	3.03458	0.210852	1.11135	0.00581977	0.0926222	23	658
TXN2	Tbio	Piperlongumine	Induces reactive oxygen species	Other	-0.323785	-0.0184937	-2.85778	-0.469014	-0.0828838	0.00581974	0.0926222	46	318
FBXO28	Tbio	Brivanib, BMS-540215	VEGFR, PDGFR	RTK signaling	0.374224	-0.0367866	2.83615	0.1154	0.659104	0.00582015	0.0926266	59	309
PC	Tbio	FR-180204	ERK1, ERK2	ERK MAPK signaling	0.00980251	0.154853	-2.78882	-0.409169	-0.0701674	0.0058203	0.0926281	281	87
TAZ	Tbio	AZ960	JAK2, JAK3	Other, kinases	-0.0790224	0.252218	-2.78422	-0.570401	-0.0976148	0.00582066	0.0926306	118	195
DYNC1LI2	Tbio	Zoledronate		Unclassified	0.243495	-0.146579	2.95234	0.127337	0.693024	0.00582056	0.0926306	26	287
WDR44	Tdark	Alpelisib	PI3Kalpha	PI3K/MTOR signaling	-0.213199	0.14883	-2.82486	-0.616626	-0.107431	0.00582139	0.0926324	57	274
RAB5C	Tbio	Bicalutamide	AR	Hormone-related	-0.553335	-0.113636	-2.93403	-0.838189	-0.152876	0.00582144	0.0926324	34	668
SKIV2L	Tbio	CD532	AURKA	Mitosis	-0.227241	0.0990043	-2.83799	-0.627989	-0.110035	0.00582149	0.0926324	54	313
DAP3	Tbio	PF-00299804	EGFR, ERBB2, ERBB4	RTK signaling	-0.0424239	0.243196	-2.78157	-0.389764	-0.0666217	0.0058211	0.0926324	243	124
BCL6	Tchem	PLX-4720	BRAF	ERK MAPK signaling	-0.282808	0.0718774	-2.95044	-0.719016	-0.132009	0.00582149	0.0926324	32	1044
MTRF1L	Tbio	Thapsigargin	SERCA	Other	0.0580099	-0.09034	2.80714	0.0966626	0.559133	0.00582134	0.0926324	93	256
MBNL1	Tbio	YK-4-279	RNA helicase A	Other	-0.216353	0.034532	-2.80179	-0.424937	-0.0732879	0.00582204	0.0926364	92	539
VPS45	Tbio	GSK1070916	AURKA, AURKC	Mitosis	-0.0677654	0.10378	-2.78172	-0.375143	-0.0641237	0.00582254	0.0926426	134	215
CHP1	Tbio	BMS-345541	IKK-1, IKK-2	Other	-0.1274	0.0670505	-2.82165	-0.508908	-0.0885363	0.00582291	0.0926451	70	611
CHP1	Tbio	BMS-345541	IKK1, IKK2	Other, kinases	-0.1274	0.0670505	-2.82165	-0.508908	-0.0885363	0.00582291	0.0926451	70	611
DPH2	Tbio	Bicalutamide	AR	Hormone-related	-0.239401	-0.0345487	-2.76609	-0.30419	-0.0516302	0.00582296	0.0926451	344	358
KLF5	Tchem	Gefitinib	EGFR	EGFR signaling	-0.160804	0.0378771	-2.78773	-0.418415	-0.0717125	0.00582276	0.0926451	147	545
PRDX1	Tchem	Venetoclax	BCL2	Apoptosis regulation	0.338313	-0.0491264	2.9662	0.0758261	0.410444	0.00582319	0.092648	22	297
SCNM1	Tbio	CI-1040	MEK1, MEK2	ERK MAPK signaling	0.0939763	-0.111079	2.78569	0.0763196	0.445713	0.00582351	0.0926523	103	265
SMARCD1	Tbio	Rapamycin	MTORC1	PI3K/MTOR signaling	-0.363329	-0.00556936	-2.835	-0.617029	-0.107967	0.00582366	0.092653	57	366
ING3	Tbio	Carmustine		DNA replication	-0.0965567	0.140376	-2.78424	-0.511187	-0.0874733	0.00582373	0.0926531	194	119
RPF1	Tdark	Vorinostat	HDAC inhibitor Class I, IIa, IIb, IV	Chromatin histone acetylation	0.164649	-0.335825	2.98367	0.115744	0.622229	0.00582377	0.0926531	669	25
TOR2A	Tbio	Cisplatin	DNA crosslinker	DNA replication	0.0260761	-0.152382	2.76609	0.0575716	0.339213	0.00582457	0.0926617	362	334
COX4I1	Tbio	EHT-1864	RAC1, RAC2, RAC3	Cytoskeleton	-0.222875	0.0817216	-2.78617	-0.520118	-0.0890757	0.00582467	0.0926617	122	251
VPS37B	Tbio	ARRY-520	KIF11	Mitosis	-0.458198	0.0242522	-3.04187	-1.05045	-0.199814	0.00582481	0.0926619	21	339
CARS2	Tbio	Crizotinib	MET, ALK, ROS1	RTK signaling	-0.0559516	0.17397	-2.77643	-0.435735	-0.0742983	0.00582493	0.0926621	173	269
FGFR1OP2	Tbio	Pyridostatin	G-quadruplex stabiliser	DNA replication	0.211065	-0.143145	2.82527	0.109946	0.631027	0.00582528	0.0926665	61	256
HNF1B	Tbio	KU-55933	ATM	Genome integrity	0.464964	0.0578726	2.83981	0.121456	0.692726	0.00582585	0.0926723	59	341
MOK	Tbio	A-83-01	TGFB	Other	0.127741	-0.135999	2.78758	0.0776934	0.453392	0.00582604	0.0926738	107	256
EEFSEC	Tbio	Cytarabine	Antimetabolite	Other	-0.0995111	0.111708	-2.7668	-0.316968	-0.0538103	0.00582631	0.0926764	417	271
MRM3	Tbio	GW843682X	PLK1	Cell cycle	-0.452824	-0.0950289	-2.87327	-0.769635	-0.136873	0.00582667	0.092681	23	102
THAP12	Tbio	KIN001-266	MAP3K8	ERK MAPK signaling	0.0200477	0.0211653	2.79449	0.0637818	0.371074	0.0058267	0.092681	296	71
PPAT	Tclin	Bicalutamide	AR	Hormone-related	-0.21333	-0.0524079	-2.76593	-0.300624	-0.0510147	0.00582691	0.0926834	360	342
RABIF	Tbio	FR-180204	ERK1, ERK2	ERK MAPK signaling	-0.0490009	0.152523	-2.7737	-0.412256	-0.0702035	0.00582713	0.0926847	198	170
PARD6B	Tbio	ZM447439	AURKA, AURKB	Mitosis	0.337173	-0.0419618	2.83557	0.115886	0.662195	0.00582712	0.0926847	61	340
MPV17L	Tbio	Bleomycin	dsDNA break induction	DNA replication	-0.199747	-0.0215633	-2.92757	-0.662925	-0.12057	0.00582741	0.0926881	27	324
MICALL1	Tbio	IMD-0354	IKKb	Other, kinases	-0.26603	0.110392	-2.93556	-0.669713	-0.122199	0.00582755	0.0926896	27	339
CENPP	Tbio	PD173074	FGFR1, FGFR3	RTK signaling	-0.0633307	0.0909998	-2.76624	-0.286017	-0.0485408	0.00582807	0.0926961	333	362
PCNT	Tbio	AST-1306	EGFR, ERBB4	RTK signaling	-0.182212	0.142698	-2.79322	-0.465216	-0.0799146	0.0058282	0.0926974	92	271
NOCT	Tbio	Dihydrorotenone		Unclassified	0.282189	-0.0800913	2.93549	0.137812	0.755327	0.00582857	0.0927003	26	286
SCAF8	Tbio	RO-3306	CDK1	Cell cycle	0.185836	-0.104238	2.90189	0.116354	0.646534	0.00582855	0.0927003	31	370
CDPF1	Tdark	Wnt-C59	PORCN	WNT signaling	-0.518838	0.00951776	-3.02305	-0.910336	-0.171907	0.00582865	0.0927004	23	654
CNOT11	Tbio	CHIR-99021	GSK3A, GSK3B	WNT signaling	-0.243035	0.0239745	-2.83888	-0.50431	-0.0883764	0.00582885	0.092702	60	650
TRPM7	Tchem	TPCA-1	IKK2	Other, kinases	0.0344489	0.334784	-2.78871	-0.483688	-0.0829189	0.00582885	0.092702	271	97
KIF18A	Tchem	Gemcitabine	Pyrimidine antimetabolite	DNA replication	-0.0599571	0.307662	-2.86073	-0.624732	-0.110507	0.00582891	0.0927021	617	50
MFN2	Tbio	XMD15-27	CAMK2	Other, kinases	-0.0992126	0.191964	-2.79974	-0.491165	-0.0846134	0.00582917	0.0927054	281	87
SDC1	Tbio	Fulvestrant		Hormone-related	-0.077458	0.139518	-2.78	-0.414404	-0.0707645	0.00582929	0.0927065	480	153
SDC1	Tbio	Fulvestrant	ESR	Hormone-related	-0.077458	0.139518	-2.78	-0.414404	-0.0707645	0.00582929	0.0927065	480	153
SAMD4B	Tbio	ABT737	BCL2, BCL-XL, BCL-W, BCL-B, BFL1	Apoptosis regulation	-0.118297	0.134507	-2.79958	-0.48852	-0.0841502	0.00582974	0.092712	81	237
ZFP36L1	Tbio	XMD15-27	CAMK2	Other, kinases	0.0981392	-0.0689743	2.7923	0.0788604	0.459293	0.00582988	0.092713	85	283
NDUFC2	Tclin	CP724714	ERBB2	RTK signaling	-0.151564	0.0702428	-2.78103	-0.415555	-0.070992	0.00582995	0.092713	126	242
TMEM208	Tdark	Tipifarnib	Farnesyl-transferase (FNTA)	Other	-0.414465	0.0455686	-2.88112	-0.764402	-0.136376	0.00583002	0.0927133	41	315
FDX2	Tdark	Tanespimycin	HSP90	Protein stability and degradation	-0.371368	-0.226483	-2.78397	-0.483269	-0.0826685	0.00583009	0.0927136	102	272
SDHAF2	Tbio	KIN001-266	MAP3K8	ERK MAPK signaling	-0.00985621	0.150348	-2.82092	-0.488204	-0.084885	0.00583074	0.0927204	298	69
GALP	Tbio	UNC0638	G9a and GLP methyltransferases	Chromatin histone methylation	0.0677308	-0.1724	2.83772	0.0834545	0.476493	0.00583078	0.0927204	675	57
HNF1B	Tbio	I-BRD9	BRD9	Chromatin other	0.324213	-0.0926168	2.84376	0.124522	0.709138	0.00583133	0.0927258	52	267
ZEB2	Tbio	Ispinesib Mesylate	KSP	Mitosis	-0.413654	-0.0209406	-2.83874	-0.668325	-0.117101	0.00583163	0.0927266	53	312
CCND1	Tchem	Pazopanib	CSF1R, KIT, PDGFRA, PDGFRB	RTK signaling	-0.0362533	0.139555	-2.79844	-0.490339	-0.0844161	0.00583157	0.0927266	281	72
ELMSAN1	Tdark	Sepantronium bromide	BIRC5	Apoptosis regulation	-0.16011	0.00976156	-2.998	-0.610232	-0.114118	0.0058316	0.0927266	24	646
SSH2	Tbio	WYE-125132	mTOR	PI3K/MTOR signaling	-0.192684	0.06219	-2.94004	-0.790066	-0.1444	0.00583167	0.0927266	28	337
TRIM28	Tbio	WYE-125132	mTOR	PI3K/MTOR signaling	-0.366097	0.0957863	-2.87454	-0.784246	-0.139521	0.00583189	0.0927291	42	323
PMM2	Tchem	CUDC-101	HDAC1-10, EGFR, ERBB2	Other	0.007877	0.164023	-2.78063	-0.450162	-0.0768844	0.0058324	0.0927356	130	230
WRB	Tbio	ZM447439	AURKA, AURKB	Mitosis	-0.0546706	0.188635	-2.7825	-0.450879	-0.0770713	0.00583237	0.0927356	285	116
WAC	Tbio	Foretinib	MET, KDR, TIE2, VEGFR3/FLT4, RON, PDGFR, FGFR1, EGFR	RTK signaling	0.0851971	0.0202254	2.76649	0.0474169	0.279404	0.00583253	0.0927359	404	280
HSD11B1L	Tbio	GSK343	EZH2	Chromatin histone methylation	0.231647	-0.087116	2.82836	0.0970411	0.556346	0.0058325	0.0927359	49	264
CHCHD3	Tbio	eEF2K Inhibitor, A-484954	eEF2K	Other, kinases	-0.378339	-0.0155084	-2.92526	-0.794442	-0.144328	0.00583283	0.09274	33	333
C3orf38	Tdark	Methotrexate	Antimetabolite	DNA replication	0.285352	0.108224	2.77431	0.0688854	0.404484	0.00583307	0.0927414	146	228
CYB5B	Tbio	SL0101	RSK, AURKB, PIM1, PIM3	Other, kinases	-0.176196	0.100059	-2.79443	-0.525922	-0.0903758	0.00583323	0.092743	100	269
FBXO42	Tbio	AZD5363	AKT1, AKT2, AKT3, ROCK2	Other, kinases	0.287805	-0.0583102	2.83478	0.11067	0.632742	0.00583348	0.0927454	53	266
ZNF622	Tbio	Nelarabine		DNA replication	0.1786	-0.147549	2.8017	0.0751774	0.436078	0.00583378	0.0927492	78	235
TOR2A	Tbio	GSK269962A	ROCK1, ROCK2	Cytoskeleton	0.0772897	-0.140487	2.76967	0.0663707	0.390546	0.00583392	0.0927507	270	242
VPS36	Tbio	PD173074	FGFR1, FGFR3	RTK signaling	0.155936	-0.00656015	2.79653	0.0620207	0.360588	0.005834	0.0927511	101	594
FAM161B	Tdark	CAY10603	HDAC1, HDAC6	Chromatin histone acetylation	-0.0368708	0.0939637	-2.99203	-0.635495	-0.118554	0.00583497	0.0927601	23	342
CXorf56	Tdark	Erlotinib	EGFR	EGFR signaling	-0.165902	-0.0355833	-2.78197	-0.379874	-0.064913	0.00583497	0.0927601	130	311
OXSM	Tbio	KIN001-266	MAP3K8	ERK MAPK signaling	-0.059631	0.0368211	-2.81526	-0.441237	-0.0765193	0.00583482	0.0927601	63	304
SLC20A1	Tbio	Sunitinib	PDGFR, KIT, VEGFR, FLT3, RET, CSF1R	RTK signaling	-0.289401	-0.0136259	-2.85524	-0.711434	-0.125524	0.00583517	0.0927624	33	92
UPF3A	Tbio	CAY10566	Stearoyl-CoA desaturase	Other	0.0546526	-0.171303	2.7903	0.0636297	0.370988	0.00583559	0.0927657	247	117
SZT2	Tbio	Vorinostat	HDAC inhibitor Class I, IIa, IIb, IV	Chromatin histone acetylation	-0.367489	0.165833	-3.00208	-0.843282	-0.15793	0.00583553	0.0927657	25	669
CDK12	Tchem	XMD15-27	CAMK2	Other, kinases	0.0924274	-0.0912766	2.77865	0.072685	0.425997	0.00583564	0.0927657	122	246
WSB2	Tbio	Alisertib	AURKA	Mitosis	-0.377927	0.0622438	-2.86405	-0.797968	-0.141316	0.00583611	0.0927716	53	620
BCL2L2	Tchem	GSK2578215A	LRRK2	Other, kinases	-0.416381	-0.0323381	-2.87341	-0.625318	-0.111175	0.00583704	0.0927807	36	283
COA7	Tbio	WYE-125132	mTOR	PI3K/MTOR signaling	-0.0213337	0.355274	-2.82363	-0.64156	-0.111656	0.00583769	0.0927883	303	62
SUCO	Tdark	Topotecan		DNA replication	0.250775	-0.0577415	2.7891	0.0832384	0.485615	0.00583806	0.092792	82	231
TMEM167A	Tdark	TGX221	PI3Kbeta	PI3K/MTOR signaling	0.0757945	-0.1464	2.80612	0.101168	0.585786	0.00583833	0.0927945	49	75
DERL2	Tbio	WH-4-023	SRC, LCK	Other, kinases	-0.133279	0.0410622	-2.80841	-0.627888	-0.108549	0.00583829	0.0927945	63	61
TGFBRAP1	Tbio	XMD15-27	CAMK2	Other, kinases	-0.310535	0.0220424	-2.84524	-0.690138	-0.121233	0.00583878	0.0927977	58	310
XRN1	Tbio	Dactinomycin		Other	-0.0766193	0.173081	-2.77391	-0.39094	-0.0665539	0.00583896	0.0927992	440	185
XRN1	Tbio	Dactinomycin	RNA polymerase	Other	-0.0766193	0.173081	-2.77391	-0.39094	-0.0665539	0.00583896	0.0927992	440	185
DPF2	Tbio	BDP-00009066	MRCKB_HUMAN	Cytoskeleton	-0.158678	0.029464	-2.78348	-0.458266	-0.0783503	0.00583944	0.0928032	110	209
ZDHHC8	Tbio	GSK1904529A	IGF1R, IR	IGF1R signaling	0.195845	-0.0307094	2.92695	0.114244	0.628557	0.00583955	0.0928034	32	653
ZDHHC8	Tbio	GSK1904529A	IGF1R, IR	RTK signaling	0.195845	-0.0307094	2.92695	0.114244	0.628557	0.00583955	0.0928034	32	653
SOX9	Tbio	Lenalidomide	CRBN	Protein stability and degradation	0.271076	-0.0381631	2.80015	0.0843427	0.489672	0.0058395	0.0928034	81	293
YWHAZ	Tchem	RO-3306	CDK1	Cell cycle	0.071296	-0.182409	2.77271	0.0796828	0.468326	0.00583989	0.0928063	159	242
PSMD10	Tbio	Wnt-C59	PORCN	WNT signaling	0.437892	-0.0298503	2.94068	0.142201	0.778056	0.00584037	0.0928115	31	646
NHEJ1	Tbio	LCL161	XIAP, IAP1, IAP2	Apoptosis regulation	0.397369	-0.0113553	2.93923	0.104818	0.573853	0.00584056	0.092813	30	647
NHEJ1	Tbio	LCL161	XIAP, cIAP1, cIAP2	Apoptosis regulation	0.397369	-0.0113553	2.93923	0.104818	0.573853	0.00584056	0.092813	30	647
TMEM30A	Tbio	PLX-4720	BRAF	ERK MAPK signaling	-0.130197	0.0752688	-2.83157	-0.483192	-0.0843761	0.00584053	0.092813	73	1003
PARN	Tbio	Alisertib	AURKA	Mitosis	0.0938823	-0.0943952	2.77212	0.0652705	0.383745	0.00584167	0.0928272	436	237
SOCS3	Tbio	Dactinomycin		Other	0.190222	-0.0553612	2.78233	0.0705064	0.412634	0.00584191	0.0928294	134	491
SOCS3	Tbio	Dactinomycin	RNA polymerase	Other	0.190222	-0.0553612	2.78233	0.0705064	0.412634	0.00584191	0.0928294	134	491
LIPT1	Tdark	AT-7519	CDK1, CDK2, CDK4, CDK6, CDK9	Cell cycle	-0.361184	0.0822082	-2.82833	-0.755117	-0.131667	0.00584234	0.0928346	64	295
EMC6	Tbio	KIN001-266	MAP3K8	ERK MAPK signaling	-0.101035	0.0763222	-2.78001	-0.391084	-0.0667536	0.00584244	0.0928346	116	251
MRM1	Tbio	KRAS (G12C) Inhibitor-12	KRAS (G12C)	ERK MAPK signaling	-0.0800153	0.0312854	-2.96036	-0.737641	-0.13587	0.00584253	0.0928352	23	290
NFE2L2	Tchem	Bortezomib	Proteasome	Protein stability and degradation	0.458651	-0.0236029	2.90708	0.148444	0.823483	0.00584326	0.0928427	38	404
KIAA0391	Tbio	LIMK1 inhibitor BMS4	LIMK1	Cytoskeleton	-0.0985076	0.153398	-2.79824	-0.471295	-0.0810969	0.00584399	0.092851	291	77
ATP6V0A2	Tbio	Afatinib	ERBB2, EGFR	EGFR signaling	-0.10308	-0.0109503	-3.00438	-0.382184	-0.0716189	0.00584405	0.0928512	23	1043
RNF31	Tbio	AZD8186	PI3Kalpha, PI3Kbeta	PI3K/MTOR signaling	-0.359136	0.0450676	-2.87204	-0.698217	-0.124035	0.00584432	0.0928538	39	280
STRAP	Tbio	Refametinib	MEK1, MEK2	ERK MAPK signaling	-0.131442	0.351694	-2.90907	-0.806784	-0.145546	0.00584458	0.0928571	674	38
DHRS7B	Tdark	Wee1 Inhibitor	WEE1, CHEK1	Cell cycle	-0.349095	0.0305144	-2.96685	-0.806199	-0.148871	0.00584466	0.0928576	28	628
FAM207A	Tdark	A-443654	AKT1, AKT2, AKT3	PI3K/MTOR signaling	0.104278	-0.295492	2.80767	0.14038	0.812453	0.00584483	0.0928586	61	64
WWTR1	Tbio	OSI-930	KIT	RTK signaling	0.109238	-0.078916	2.77265	0.0747629	0.439493	0.0058448	0.0928586	165	203
SLC16A5	Tdark	BX795	TBK1, PDK1 (PDPK1), IKK, AURKB, AURKC	Other, kinases	0.236633	-0.0640526	2.80274	0.0950967	0.551576	0.00584502	0.0928608	91	285
RAB1B	Tbio	Lapatinib	ERBB2, EGFR	EGFR signaling	-0.157035	0.0977681	-2.88542	-0.508343	-0.0908099	0.00584534	0.0928636	34	408
RAB1B	Tbio	Lapatinib	ERBB2, EGFR	RTK signaling	-0.157035	0.0977681	-2.88542	-0.508343	-0.0908099	0.00584534	0.0928636	34	408
NF2	Tbio	SGC0946	DOT1L	Chromatin histone methylation	0.300126	-0.138709	2.98048	0.126703	0.682485	0.00584533	0.0928636	23	333
LIG1	Tchem	Venetoclax	BCL2	Apoptosis regulation	-0.177022	0.00840041	-2.84892	-0.487421	-0.0857381	0.00584569	0.0928666	53	266
TTF1	Tbio	Gallibiscoquinazole		Unclassified	0.254409	-0.150003	2.84035	0.126831	0.723699	0.00584596	0.0928701	52	261
PIGS	Tdark	Motesanib	VEGFR, RET, KIT, PDGFR	RTK signaling	0.0711943	-0.0542688	2.80194	0.0838161	0.486341	0.00584645	0.0928762	79	295
PRCC	Tbio	Bortezomib	Proteasome	Protein stability and degradation	-0.0995048	0.0495592	-2.7946	-0.417759	-0.0717592	0.00584803	0.0928963	94	348
ISCA1	Tbio	ZSTK474	PI3K (class 1)	PI3K/MTOR signaling	-0.355398	0.162677	-2.94067	-0.897756	-0.164035	0.00584809	0.0928966	30	337
BNIP1	Tbio	Dactinomycin		Other	0.0889919	-0.130596	2.7663	0.0604414	0.356367	0.00584838	0.0928985	364	261
BNIP1	Tbio	Dactinomycin	RNA polymerase	Other	0.0889919	-0.130596	2.7663	0.0604414	0.356367	0.00584838	0.0928985	364	261
KCTD2	Tdark	Pelitinib	EGFR	EGFR signaling	-0.477102	0.016821	-2.96855	-0.627714	-0.115976	0.00584834	0.0928985	22	346
DARS2	Tbio	Selisistat	SIRT1	Chromatin histone acetylation	-0.215001	0.0726735	-2.77975	-0.440122	-0.0751005	0.00584828	0.0928985	128	239
RNF4	Tbio	GSK319347A	IKK	Other, kinases	-0.245316	0.354254	-2.88993	-1.01712	-0.18202	0.00584848	0.0928985	94	30
NFKBIA	Tchem	Gefitinib	EGFR	EGFR signaling	-0.615939	0.0166987	-3.03837	-1.12297	-0.213153	0.0058494	0.0929073	23	669
DENND4A	Tbio	AKT inhibitor VIII	AKT1, AKT2, AKT3	PI3K/MTOR signaling	-0.488252	0.0569558	-2.94399	-0.941464	-0.172242	0.00584968	0.0929087	32	690
FMO1	Tbio	Niraparib	PARP1, PARP2	Genome integrity	0.378634	-0.000741248	2.82093	0.106326	0.611897	0.00584967	0.0929087	59	254
OR4D2	Tdark	PLX-4720	BRAF	ERK MAPK signaling	0.345535	0.0509247	2.90996	0.10142	0.562082	0.00585003	0.0929135	38	1038
COASY	Tbio	KIN001-266	MAP3K8	ERK MAPK signaling	0.0253473	-0.0389838	2.88329	0.077015	0.431573	0.00585012	0.0929141	338	29
SUDS3	Tbio	GSK269962A	ROCK1, ROCK2	Cytoskeleton	-0.190711	0.0725739	-2.7739	-0.436354	-0.0742574	0.00585026	0.0929154	191	321
CARS2	Tbio	CCT007093	PPM1D	Cell cycle	-0.185349	0.0368026	-2.77614	-0.418004	-0.0712062	0.00585034	0.0929159	136	237
DDX28	Tbio	Afatinib	ERBB2, EGFR	EGFR signaling	0.0995408	-0.0535913	2.76765	0.0369208	0.217571	0.00585065	0.0929201	283	783
BEND3	Tbio	PFI-3	SMARCA2, SMARCA4, PB1	Chromatin other	0.0489251	-0.13115	2.89601	0.112318	0.626096	0.00585111	0.0929257	34	301
CDC42EP2	Tbio	GNE-317	PI3Kalpha	PI3K/MTOR signaling	-0.210436	0.0949211	-2.97001	-0.747535	-0.13818	0.00585156	0.0929303	23	285
HEXIM1	Tbio	Sepantronium bromide	BIRC5	Apoptosis regulation	-0.171306	0.0426326	-2.78458	-0.343366	-0.0587112	0.0058516	0.0929303	122	548
ELOF1	Tbio	Sepantronium bromide	BIRC5	Apoptosis regulation	-0.0433017	0.0419976	-2.76487	-0.293483	-0.0497382	0.00585176	0.092931	301	369
UCHL5	Tbio	IC-87114	PI3Kdelta	PI3K/MTOR signaling	0.101063	-0.0589167	2.77386	0.0564731	0.331872	0.00585186	0.0929318	178	187
PTK2	Tclin	5-Fluorouracil	Antimetabolite (DNA & RNA)	Other	0.0760903	-0.122572	2.7694	0.0627193	0.369323	0.00585204	0.0929337	461	238
COPS2	Tbio	OSI-930	KIT	RTK signaling	0.0531129	-0.596561	2.97869	0.211673	1.14124	0.00585213	0.0929337	341	27
ALYREF	Tbio	SL0101	RSK, AURKB, PIM1, PIM3	Other, kinases	-0.0101999	0.211157	-2.81762	-0.52965	-0.091894	0.00585211	0.0929337	310	59
TRIM49B	Tdark	Nutlin-3a (-)	MDM2	p53 pathway	-0.196954	0.0689036	-2.81014	-0.550468	-0.0951932	0.00585218	0.0929337	94	605
TPK1	Tbio	GSK2606414	PERK	Metabolism	-0.394781	0.0897771	-2.96846	-0.83825	-0.154847	0.00585269	0.0929385	24	286
HGS	Tbio	PF-00299804	EGFR, ERBB2, ERBB4	RTK signaling	-0.0147199	0.480368	-2.84905	-0.580988	-0.102179	0.00585265	0.0929385	316	51
SREK1	Tbio	Ulixertinib	ERK1, ERK2	ERK MAPK signaling	-0.138557	0.0811443	-2.77367	-0.411819	-0.0700682	0.00585313	0.0929438	210	426
RAC1	Tbio	LGK974	PORCN	WNT signaling	-0.0137306	-0.250092	2.77566	0.0686054	0.402875	0.00585424	0.0929581	522	172
SPNS1	Tbio	YK-4-279	RNA helicase A	Other	-0.129957	0.0157309	-2.81108	-0.440359	-0.0761774	0.00585457	0.0929626	77	554
FLCN	Tbio	OSI-027	MTORC1, MTORC2	PI3K/MTOR signaling	-0.358927	0.248602	-3.0214	-1.0223	-0.192761	0.00585468	0.0929627	23	456
ARHGAP11B	Tbio	QS11	ARFGAP1	Other	-0.270632	0.0592538	-2.79102	-0.563205	-0.0965678	0.00585463	0.0929627	93	262
EGFR	Tclin	Sorafenib	PDGFR, KIT, VEGFR, RAF	Other, kinases	0.406294	-0.0202553	2.89328	0.12512	0.698336	0.00585488	0.0929651	40	403
EGFR	Tclin	Sorafenib	PDGFR, KIT, VEGFR, RAF	RTK signaling	0.406294	-0.0202553	2.89328	0.12512	0.698336	0.00585488	0.0929651	40	403
SUPT4H1	Tbio	Alectinib	ALK	RTK signaling	-0.0778025	0.164188	-2.77458	-0.26237	-0.0446557	0.0058552	0.0929669	244	122
DDX21	Tbio	YM201636	PIKFYVE	PI3K/MTOR signaling	0.110965	-0.242835	2.88457	0.109995	0.616159	0.00585527	0.0929671	334	34
ATP1B3	Tclin	PRIMA-1MET	TP53 activation	p53 pathway	-0.0981786	0.219186	-2.78094	-0.542186	-0.0925433	0.00585561	0.092971	120	193
F2	Tclin	BMS-345541	IKK-1, IKK-2	Other	0.403895	0.0334641	2.99239	0.150892	0.809287	0.00585593	0.0929752	25	656
F2	Tclin	BMS-345541	IKK1, IKK2	Other, kinases	0.403895	0.0334641	2.99239	0.150892	0.809287	0.00585593	0.0929752	25	656
KCTD5	Tbio	Dabrafenib	BRAF	ERK MAPK signaling	-0.243179	0.0993603	-2.90777	-0.570851	-0.102889	0.00585623	0.0929783	39	615
ATL2	Tbio	AZD5363	AKT1, AKT2, AKT3, ROCK2	Other, kinases	0.0472548	-0.317772	2.86565	0.125696	0.709763	0.0058565	0.092981	277	42
TP63	Tbio	Pazopanib	CSF1R, KIT, PDGFRA, PDGFRB	RTK signaling	0.423162	-0.0397339	2.92357	0.141009	0.777316	0.00585646	0.092981	30	323
WWTR1	Tbio	AZD4547	FGFR1, FGFR2, FGFR3	RTK signaling	0.000766255	-0.21624	2.77444	0.0783586	0.46044	0.00585667	0.0929828	145	176
VDAC1	Tbio	GSK1059615	PI3K	PI3K/MTOR signaling	-0.204569	0.192804	-2.79537	-0.556195	-0.095544	0.00585679	0.092984	101	263
COG5	Tbio	Afatinib	ERBB2, EGFR	EGFR signaling	-0.227477	0.00976219	-2.80657	-0.372966	-0.064386	0.00585712	0.0929871	102	964
SLC35B2	Tbio	Bicalutamide	AR	Hormone-related	-0.262999	-0.0907711	-2.77436	-0.340303	-0.0579105	0.00585714	0.0929871	180	522
FLVCR1	Tbio	Tamoxifen	ESR1	Hormone-related	-0.528033	-0.0966445	-2.9926	-0.91885	-0.171325	0.00585743	0.0929888	26	657
TADA2B	Tbio	Dasatinib	ABL, SRC, Ephrins, PDGFR, KIT	Other, kinases	0.0706313	-0.147274	2.77727	0.0712941	0.418416	0.00585821	0.092999	135	310
TADA2B	Tbio	Dasatinib	ABL, SRC, Ephrins, PDGFR, KIT	RTK signaling	0.0706313	-0.147274	2.77727	0.0712941	0.418416	0.00585821	0.092999	135	310
MAPK1	Tchem	MK-1775	WEE1, PLK1	Cell cycle	0.40896	-0.109817	2.93157	0.159747	0.877807	0.00585843	0.0930018	30	292
JTB	Tbio	AZD8055	MTORC1, MTORC2	PI3K/MTOR signaling	0.392191	0.0552437	2.86719	0.0960432	0.542013	0.00585877	0.0930055	40	376
PEX5	Tbio	Foretinib	MET, KDR, TIE2, VEGFR3/FLT4, RON, PDGFR, FGFR1, EGFR	RTK signaling	0.486328	0.0416995	2.98416	0.127979	0.688677	0.00585891	0.0930062	26	658
PHF12	Tbio	GSK319347A	IKK	Other, kinases	-0.209992	0.215226	-2.87176	-0.910371	-0.161625	0.00585905	0.0930075	92	32
PPP1CA	Tchem	Afatinib	ERBB2, EGFR	EGFR signaling	-0.0838268	0.13208	-2.76308	-0.201139	-0.034052	0.00585927	0.0930096	716	350
NFKB2	Tchem	Nilotinib	ABL	ABL signaling	-0.159452	0.118015	-2.8676	-0.603777	-0.107004	0.00585929	0.0930096	51	642
HSBP1	Tbio	Y-39983	ROCK	Cytoskeleton	0.214836	-0.00793719	3.00618	0.141877	0.756969	0.00585945	0.0930114	22	346
AASDHPPT	Tbio	Embelin	XIAP	Apoptosis regulation	-0.115075	0.18267	-2.78019	-0.514106	-0.0877097	0.00585957	0.0930125	224	132
SCG5	Tbio	Panobinostat	HDAC	Chromatin histone acetylation	-0.228778	0.137442	-2.96495	-0.750982	-0.138501	0.0058599	0.0930168	26	336
DLG5	Tbio	Niraparib	PARP1, PARP2	Genome integrity	0.258347	-0.0266604	2.77908	0.0840096	0.492671	0.00586006	0.0930179	107	206
AHR	Tclin	Selumetinib	MEK1, MEK2	ERK MAPK signaling	-0.650536	-0.0577308	-2.91437	-1.03621	-0.187247	0.00586005	0.0930179	38	673
SNRPB2	Tbio	AS601245	JNK1, JNK2, JNK2	JNK and p38 signaling	-0.117923	0.127676	-2.77713	-0.494497	-0.0842464	0.00586028	0.0930187	204	150
CCDC22	Tbio	TPCA-1	IKK2	Other, kinases	-0.199167	0.169753	-2.83961	-0.672123	-0.117699	0.00586031	0.0930187	56	312
FASTKD5	Tdark	Tretinoin	Retinoic acid	Other	0.0675441	0.224835	-2.77348	-0.372844	-0.0634163	0.00586037	0.0930187	226	145
GPRIN2	Tbio	UNC1215	L3MBTL3	Chromatin other	-0.484783	-0.101291	-2.96392	-0.780257	-0.143839	0.00586033	0.0930187	27	329
TGFBRAP1	Tbio	GSK591	PMRT5	Chromatin histone methylation	-0.399099	0.0787159	-2.85568	-0.829416	-0.146245	0.00586058	0.0930203	49	264
TTF2	Tbio	Nutlin-3a (-)	MDM2	p53 pathway	-0.0017626	0.328036	-2.82246	-0.529605	-0.0920537	0.00586097	0.0930248	625	74
STN1	Tbio	S-Trityl-L-cysteine	KIF11	Mitosis	-0.277658	0.181929	-2.84174	-0.881498	-0.154502	0.00586107	0.0930257	82	43
VPS29	Tbio	Osimertinib	EGFR	EGFR signaling	-0.0265014	0.234496	-2.77698	-0.421581	-0.0718166	0.00586135	0.0930285	177	142
EEFSEC	Tbio	BX-912	PDK1 (PDPK1)	Metabolism	-0.0734776	0.206411	-2.77271	-0.447139	-0.0760234	0.00586167	0.093031	221	147
UBE2J2	Tbio	XAV939	TNKS1, TNKS2	WNT signaling	-0.259323	-0.0396841	-2.77384	-0.371651	-0.0632205	0.00586182	0.0930326	169	506
MFN2	Tbio	Avagacestat	Amyloid beta20, Amyloid beta40	Other	-0.0744769	0.128068	-2.77696	-0.372333	-0.0634247	0.00586225	0.0930382	566	176
PTP4A2	Tchem	NVP-ADW742	IGF1R	IGF1R signaling	-0.0699125	0.11406	-2.82192	-0.544578	-0.094629	0.00586253	0.0930405	51	268
HSCB	Tbio	UNC0638	G9a and GLP methyltransferases	Chromatin histone methylation	0.0829004	-0.138453	2.7942	0.0785967	0.457871	0.00586298	0.0930436	620	112
NSMCE1	Tdark	QL-XI-92	DDR1	Cytoskeleton	0.0471684	0.327357	-2.92522	-0.638832	-0.115939	0.00586335	0.0930479	340	28
CTC1	Tbio	TL-2-105	not defined	Other	-0.165347	0.0999068	-2.79182	-0.522799	-0.0896464	0.00586334	0.0930479	108	258
MYL6	Tbio	Afatinib	ERBB2, EGFR	EGFR signaling	-0.390673	-0.000493286	-2.94038	-0.876036	-0.159965	0.00586357	0.0930492	34	1032
PEX14	Tbio	Zoledronate		Unclassified	0.328406	-0.146006	3.02508	0.1582	0.83807	0.00586351	0.0930492	21	292
UBE2S	Tbio	WH-4-023	SRC, LCK	Other, kinases	-0.303858	0.0573534	-2.88353	-0.896476	-0.159922	0.00586369	0.0930493	36	88
THOC6	Tbio	AGI-6780	IDH2 R140Q mutant	Metabolism	0.00299724	0.202216	-2.76705	-0.3576	-0.0606403	0.00586388	0.0930506	438	239
THOC6	Tbio	AGI-6780	IDH2(R140Q)	Metabolism	0.00299724	0.202216	-2.76705	-0.3576	-0.0606403	0.00586388	0.0930506	438	239
LCN1	Tbio	Bicalutamide	AR	Hormone-related	0.118426	-0.146243	2.918	0.0823594	0.455155	0.00586408	0.0930529	30	672
IPPK	Tbio	WH-4-023	SRC, LCK	Other, kinases	0.0238103	-0.102536	2.80491	0.113506	0.658144	0.00586436	0.0930565	54	70
ACOX1	Tchem	Vorinostat	HDAC inhibitor Class I, IIa, IIb, IV	Chromatin histone acetylation	0.464196	0.127712	2.8959	0.114841	0.640481	0.00586491	0.0930644	39	655
PGBD2	Tdark	CP466722	ATM	Genome integrity	-0.078268	0.0727464	-2.92866	-0.619743	-0.112626	0.00586503	0.0930649	25	343
MYO15A	Tbio	Trametinib	MEK1, MEK2	ERK MAPK signaling	0.378205	-0.0184361	2.91358	0.120335	0.666252	0.00586504	0.0930649	35	637
DYNC1LI2	Tbio	Podophyllotoxin bromide		Unclassified	0.392239	0.0528159	2.96845	0.153786	0.832852	0.0058652	0.0930658	26	287
CYB5B	Tbio	Flavopiridol	CDK	Cell cycle	-0.080052	0.0949384	-2.78157	-0.420167	-0.0717128	0.00586569	0.0930728	96	266
CRKL	Tbio	AR-42	HDAC1	Chromatin histone acetylation	0.16029	-0.0999467	2.80562	0.0918017	0.532153	0.00586583	0.0930736	279	83
LST1	Tbio	Tanespimycin	HSP90	Protein stability and degradation	-0.397806	-0.12545	-2.77164	-0.486866	-0.0827262	0.00586585	0.0930736	193	181
RNASEH2C	Tbio	Temsirolimus	MTOR	PI3K/MTOR signaling	-0.101662	0.105718	-2.77174	-0.425575	-0.0723146	0.00586627	0.0930779	181	185
PXN	Tbio	XMD15-27	CAMK2	Other, kinases	0.0903267	-0.134007	2.77171	0.0698724	0.411209	0.00586626	0.0930779	170	198
VPS4A	Tbio	Bleomycin (50 uM)	dsDNA break induction	DNA replication	-0.368745	-0.0384862	-2.80666	-0.563301	-0.0972167	0.00586675	0.0930839	73	294
FANCF	Tchem	Cisplatin	DNA crosslinker	DNA replication	-0.204559	0.0153037	-2.76702	-0.353446	-0.0599289	0.00586698	0.0930866	237	459
MRPL55	Tdark	THZ-2-49	CDK9	Cell cycle	0.00704098	-0.314111	2.8716	0.115706	0.651951	0.00586746	0.0930927	327	37
GATB	Tbio	BX795	TBK1, PDK1 (PDPK1), IKK, AURKB, AURKC	Other, kinases	-0.101505	0.0343788	-2.79991	-0.439748	-0.0756649	0.00586787	0.0930959	71	305
CYP4F2	Tchem	Flavopiridol	CDK	Cell cycle	0.133136	0.0419854	-2.90519	-0.488327	-0.0878864	0.00586812	0.0930959	26	336
FOSL1	Tbio	GW-2580	CSF1R	RTK signaling	0.196784	-0.047995	2.77771	0.0614569	0.360728	0.00586808	0.0930959	104	264
COX10	Tbio	UNC0642	G9a(EHMT2), GLP(EHMT1)	Chromatin histone methylation	-0.168023	-0.0205727	-2.77249	-0.388652	-0.066058	0.00586844	0.0930983	182	167
TMEM240	Tdark	Methotrexate	Antimetabolite	DNA replication	0.284899	0.12008	2.77483	0.0690061	0.405571	0.00586856	0.0930994	130	244
TRIP12	Tbio	BMS-345541	IKK-1, IKK-2	Other	0.243769	-0.00615063	2.78416	0.0818935	0.479307	0.00586871	0.0931001	145	536
TRIP12	Tbio	BMS-345541	IKK1, IKK2	Other, kinases	0.243769	-0.00615063	2.78416	0.0818935	0.479307	0.00586871	0.0931001	145	536
SLC20A1	Tbio	KIN001-270	CDK9	Cell cycle	-0.341567	0.0900296	-2.83019	-0.640026	-0.111592	0.00586882	0.0931011	60	308
PF4	Tbio	BMS-345541	IKK-1, IKK-2	Other	0.512888	0.0187651	2.8885	0.111473	0.623708	0.00586955	0.0931077	39	642
PF4	Tbio	BMS-345541	IKK1, IKK2	Other, kinases	0.512888	0.0187651	2.8885	0.111473	0.623708	0.00586955	0.0931077	39	642
BIRC2	Tchem	FTI-277	Farnesyl-transferase (FNTA)	Other	-0.493845	-0.0370579	-2.88178	-0.78384	-0.139698	0.00587005	0.0931149	40	318
PXN	Tbio	AMG-319	PI3K (beta sparing)	PI3K/MTOR signaling	0.0184807	-0.23402	2.77397	0.0672481	0.395414	0.00587022	0.0931151	143	174
PSTK	Tbio	Fulvestrant		Hormone-related	-0.0811497	0.14375	-2.77864	-0.430637	-0.0733927	0.00587013	0.0931151	475	158
PSTK	Tbio	Fulvestrant	ESR	Hormone-related	-0.0811497	0.14375	-2.77864	-0.430637	-0.0733927	0.00587013	0.0931151	475	158
TUBB4B	Tclin	Savolitinib	MET	RTK signaling	0.160688	-0.213952	2.81421	0.088665	0.512107	0.0058702	0.0931151	62	257
CAPRIN1	Tbio	Flavopiridol	CDK	Cell cycle	-0.0251835	0.0549518	-2.90826	-0.556681	-0.100307	0.00587075	0.0931218	29	333
AAMP	Tbio	AZ960	JAK2, JAK3	Other, kinases	0.0888816	0.534728	-2.95989	-1.0298	-0.189471	0.00587109	0.0931256	286	27
LIG3	Tbio	A-83-01	TGFB	Other	-0.231306	0.00573743	-2.78141	-0.425889	-0.0726711	0.00587124	0.0931269	98	265
RPRD2	Tdark	LGK974	PORCN	WNT signaling	-0.361907	-0.0382673	-2.82162	-0.574174	-0.0997303	0.00587128	0.0931269	73	621
GLRX5	Tbio	AZD3759	EGFR	EGFR signaling	0.0430282	-0.150516	2.78423	0.0719703	0.421254	0.00587159	0.0931294	219	102
CCDC107	Tdark	Selisistat	SIRT1	Chromatin histone acetylation	0.365028	-0.0551366	2.98009	0.139608	0.752802	0.00587301	0.0931454	24	343
NT5C3B	Tbio	Vinblastine	Microtubule destabiliser	Mitosis	0.328614	-0.0376935	2.85628	0.120115	0.681322	0.00587292	0.0931454	54	636
YTHDF2	Tbio	Omipalisib	PI3K (class 1), MTORC1, MTORC2	PI3K/MTOR signaling	-0.0661047	0.156111	-2.77501	-0.444301	-0.07559	0.0058734	0.0931508	118	250
PBRM1	Tchem	Dinaciclib	CDK1, CDK2, CDK5, CDK9	Cell cycle	-0.18131	0.0772333	-2.88853	-0.594818	-0.106296	0.00587376	0.0931548	31	282
PFAS	Tbio	T0901317	LXR, FXR	Other	-0.157171	0.0645182	-2.78389	-0.466694	-0.079715	0.00587407	0.0931581	127	239
COG7	Tbio	eEF2K Inhibitor, A-484954	eEF2K	Other, kinases	-0.229615	0.0470085	-2.78055	-0.432306	-0.0737304	0.00587425	0.0931602	126	240
HSPA13	Tbio	IMD-0354	IKKb	Other, kinases	0.476903	0.0216782	2.86277	0.147094	0.832099	0.0058744	0.0931612	49	317
BORCS8	Tdark	Pictilisib	PI3K (class 1)	PI3K/MTOR signaling	-0.0849405	0.128979	-2.77424	-0.339761	-0.0577823	0.00587442	0.0931612	204	836
RHEB	Tbio	CZC24832	PI3Kgamma	PI3K/MTOR signaling	0.128512	-0.146897	2.77468	0.080399	0.472661	0.00587485	0.0931672	139	174
TXNRD1	Tclin	I-BRD9	BRD9	Chromatin other	-0.125724	0.187249	-2.78687	-0.547029	-0.0935585	0.00587493	0.0931677	216	103
CCNF	Tbio	CD532	AURKA	Mitosis	-0.527228	0.0878734	-3.02263	-1.01186	-0.190755	0.00587501	0.0931682	22	345
ARID3B	Tbio	BMS-536924	IGF1R, IR	IGF1R signaling	-0.255997	0.0866861	-2.82845	-0.604554	-0.105306	0.00587507	0.0931683	72	734
FERMT2	Tbio	SCH772984	ERK1, ERK2	ERK MAPK signaling	0.192342	-0.0506096	2.77353	0.0744406	0.437864	0.00587527	0.0931705	178	153
DHX29	Tbio	WHI-P97	JAK3	Other, kinases	-0.245885	0.0220164	-2.79122	-0.553041	-0.0947692	0.00587538	0.0931715	106	262
NDUFB7	Tclin	ML323	USP1, UAF1	Protein stability and degradation	-0.0701266	0.237579	-2.77551	-0.54949	-0.0934969	0.00587665	0.0931868	178	135
NAF1	Tbio	ZM447439	AURKA, AURKB	Mitosis	-0.0504646	0.334127	-2.81866	-0.596617	-0.103476	0.00587683	0.0931887	332	69
TMEM251	Tdark	PLX-4720	BRAF	ERK MAPK signaling	-0.621124	0.0802319	-2.97766	-1.2883	-0.238657	0.00587689	0.0931889	29	1047
GART	Tclin	STF-62247	Autophagy inducer	Other	-0.226032	0.131257	-2.80391	-0.580329	-0.0999997	0.00587724	0.0931929	91	276
CCDC51	Tdark	PAC-1	Procaspase-3, Procaspase-7	Apoptosis regulation	0.405093	0.0634385	2.85572	0.111274	0.63142	0.00587731	0.0931931	42	308
NUP58	Tbio	kb NB 142-70	PKD	Other, kinases	-0.131782	0.115308	-2.77677	-0.45072	-0.0767323	0.00587757	0.0931965	116	252
MRGPRX1	Tchem	Oxaliplatin	DNA alkylating agent	DNA replication	0.394851	0.0414244	2.99911	0.111259	0.595594	0.00587764	0.0931967	22	622
CARD10	Tbio	Amuvatinib	KIT, PDGFRA, FLT3	RTK signaling	0.297165	-0.0217855	2.95896	0.100019	0.543957	0.00587882	0.0932134	23	342
GOLGA6D	Tdark	KIN001-260	IKKB	Other, kinases	0.382972	-0.00399338	2.85245	0.099748	0.566833	0.00587885	0.0932134	43	325
DNLZ	Tdark	KIN001-266	MAP3K8	ERK MAPK signaling	-0.0189847	0.0610389	-2.77306	-0.352188	-0.0598546	0.00587916	0.0932167	187	180
NDUFA8	Tclin	AGI-6780	IDH2 R140Q mutant	Metabolism	0.00675471	0.188486	-2.76596	-0.359504	-0.0609012	0.00587967	0.0932223	429	248
NDUFA8	Tclin	AGI-6780	IDH2(R140Q)	Metabolism	0.00675471	0.188486	-2.76596	-0.359504	-0.0609012	0.00587967	0.0932223	429	248
MED1	Tbio	FH535	PPARgamma, PPARdelta	Other	-0.00504827	-0.255207	2.78748	0.0804781	0.4705	0.00588011	0.0932252	257	95
EXOC1	Tbio	JNK Inhibitor VIII	JNK	JNK and p38 signaling	-0.0089717	-0.305121	2.79481	0.0933278	0.543844	0.00588001	0.0932252	284	92
ZMYND8	Tbio	Nutlin-3a (-)	MDM2	p53 pathway	-0.049543	0.139358	-2.76303	-0.321674	-0.0544196	0.00588008	0.0932252	393	306
GOLGA6B	Tdark	Topotecan		DNA replication	0.346448	-0.0428328	2.83604	0.115806	0.662757	0.00587993	0.0932252	53	260
TMEM242	Tdark	Trametinib	MEK1, MEK2	ERK MAPK signaling	0.171335	-0.0476317	2.77776	0.0653992	0.38401	0.00588001	0.0932252	153	519
TTC14	Tdark	Selisistat	SIRT1	Chromatin histone acetylation	-0.305289	0.0287761	-2.82409	-0.574798	-0.0999156	0.00588055	0.0932314	62	305
CR1L	Tdark	Temsirolimus	MTOR	PI3K/MTOR signaling	0.284772	-0.0794312	2.78835	0.0770283	0.450169	0.0058809	0.0932358	83	283
ALAS1	Tclin	Gefitinib	EGFR	EGFR signaling	-0.307515	0.0192844	-2.84638	-0.436428	-0.0765951	0.00588119	0.0932362	50	642
VPS4A	Tbio	Sabutoclax	BCL2, BCL-XL, BFL1, MCL1	Apoptosis regulation	0.436202	0.0433021	2.83293	0.128247	0.73497	0.00588105	0.0932362	57	255
MAGOH	Tbio	Carmustine		DNA replication	-0.0823308	0.256844	-2.80145	-0.524418	-0.0902543	0.00588166	0.0932382	243	70
METTL1	Tbio	SB590885	BRAF	ERK MAPK signaling	-0.0280228	0.243244	-2.79014	-0.397549	-0.0680765	0.00588195	0.0932397	267	94
ARHGAP1	Tbio	SU11274	MET	RTK signaling	0.284677	0.00625913	2.9783	0.128265	0.692331	0.00588196	0.0932397	22	346
CABIN1	Tbio	Selumetinib	MEK1, MEK2	ERK MAPK signaling	-0.621746	-0.0618522	-2.92158	-0.838234	-0.151809	0.00588201	0.0932397	35	676
TMEM44	Tdark	Avagacestat	Amyloid beta20, Amyloid beta40	Other	0.226017	-0.0352363	2.97388	0.103512	0.559705	0.00588259	0.0932481	25	717
SLC25A28	Tbio	Thapsigargin	SERCA	Other	-0.12156	-0.0219942	-2.78226	-0.4019	-0.0685779	0.00588281	0.0932492	101	248
NAMPT	Tchem	Ulixertinib	ERK1, ERK2	ERK MAPK signaling	-0.154183	0.0805813	-2.76981	-0.386105	-0.0655142	0.00588311	0.093253	195	441
NIPBL	Tbio	Omipalisib	PI3K (class 1), MTORC1, MTORC2	PI3K/MTOR signaling	-0.0867493	0.186632	-2.77244	-0.467366	-0.0793957	0.00588354	0.093259	137	231
CHMP3	Tbio	Tozasertib	AURKA, AURKB, AURKC, others	Mitosis	-0.186435	0.300146	-2.94002	-0.999741	-0.182407	0.00588364	0.093259	125	25
EGFR	Tclin	AZD4547	FGFR1, FGFR2, FGFR3	RTK signaling	0.284806	-0.167536	2.88705	0.122225	0.684611	0.00588418	0.0932668	35	286
MPC2	Tbio	5-Fluorouracil	Antimetabolite (DNA & RNA)	Other	-0.52989	0.0376794	-2.91982	-0.964438	-0.174525	0.00588454	0.09327	36	663
ZNF383	Tdark	Dactolisib	PI3K (class 1), MTORC1, MTORC2	PI3K/MTOR signaling	0.35763	-0.0350691	2.846	0.102376	0.583487	0.00588485	0.0932721	57	634
NOCT	Tbio	Rucaparib	PARP1, PARP2	Genome integrity	0.015477	-0.137507	2.92095	0.142687	0.788144	0.00588488	0.0932721	31	341
GLE1	Tbio	XMD14-99	ALK, CDK7, LTK, others	Other, kinases	0.0512779	-0.246727	2.95889	0.142274	0.773939	0.00588479	0.0932721	340	28
CCNL1	Tbio	SB590885	BRAF	ERK MAPK signaling	0.0901272	-0.0577441	2.78182	0.0664231	0.389379	0.00588514	0.0932755	245	116
PSMC4	Tchem	Irinotecan	TOP1	DNA replication	0.0568833	-0.20098	2.89606	0.0998208	0.557054	0.0058854	0.0932784	303	28
LCN6	Tbio	I-BET-762	BRD2, BRD3, BRD4	Chromatin other	0.295825	0.0721061	2.83194	0.0920992	0.528119	0.0058856	0.0932802	60	619
KIAA2013	Tdark	Vinblastine	Microtubule destabiliser	Mitosis	-0.296023	0.0193081	-2.83602	-0.564379	-0.0985953	0.00588591	0.0932835	62	628
DNM1	Tbio	BPD-00008900		Other	0.248886	-0.0896009	2.81868	0.113045	0.652003	0.00588692	0.0932979	62	257
MAEA	Tbio	BAY-61-3606	SYK	Other, kinases	0.278125	-0.0325595	2.77811	0.0853484	0.501188	0.0058872	0.0933007	128	226
CNOT9	Tbio	Nutlin-3a (-)	MDM2	p53 pathway	0.0783231	-0.111887	2.77935	0.0707605	0.415298	0.00588765	0.0933062	533	166
MPHOSPH6	Tbio	Tenovin-6	SIRT	Chromatin histone acetylation	0.314408	0.017202	2.86378	0.104066	0.588701	0.00588777	0.0933073	44	324
RAC1	Tbio	Venotoclax	BCL-2 selective	Apoptosis regulation	0.151482	-0.0868253	2.79633	0.0368971	0.214921	0.00588805	0.0933108	274	89
RBSN	Tbio	VE821	ATR	Genome integrity	-0.158601	0.195393	-2.78882	-0.604548	-0.103441	0.00588821	0.0933118	103	209
DNM1	Tbio	IPA-3	PAK1	Cytoskeleton	0.392854	0.0246551	2.80679	0.108325	0.628073	0.00588828	0.0933121	74	281
DARS2	Tbio	TGX221	PI3Kbeta	PI3K/MTOR signaling	-0.234714	0.056465	-2.81692	-0.66795	-0.115716	0.00588837	0.0933127	49	75
SPATA13	Tbio	Alisertib	AURKA	Mitosis	0.254083	0.0184774	2.97085	0.122994	0.665975	0.00588857	0.0933147	26	647
PBRM1	Tchem	Linsitinib	IGF1R	IGF1R signaling	-0.197549	0.100048	-2.82362	-0.50081	-0.0870135	0.0058886	0.0933147	70	613
UBE3D	Tbio	AZ960	JAK2, JAK3	Other, kinases	-0.238346	0.18558	-2.85793	-0.74303	-0.131017	0.00588881	0.0933155	43	270
SLC25A19	Tbio	GSK269962A	ROCK1, ROCK2	Cytoskeleton	-0.337932	0.0279525	-2.8187	-0.61294	-0.106267	0.00588879	0.0933155	75	437
THOC6	Tbio	Midostaurin	PKC, PPK, FLT1, c-FGR, others	Other	-0.171853	0.116442	-2.77793	-0.531999	-0.090583	0.00588893	0.0933166	229	129
GPATCH1	Tdark	Z-LLNle-CHO	gamma-secretase	Other	-0.280081	0.0218342	-2.80518	-0.693845	-0.119581	0.00588912	0.0933188	42	83
WDR89	Tdark	Cytarabine	Antimetabolite	Other	-0.529337	0.00223027	-3.01187	-0.907463	-0.170283	0.00589038	0.0933318	24	664
NAA40	Tbio	Sphingosine Kinase 1 Inhibitor II	Sphingosine Kinase	Other, kinases	0.105239	-0.145865	2.80699	0.0965436	0.559753	0.00589033	0.0933318	75	293
TRIM9	Tbio	Shikonin	not defined	Other	-0.00228056	0.0681936	-2.97865	-0.861115	-0.159508	0.00589109	0.093339	25	330
VPS37A	Tbio	Wnt-C59	PORCN	WNT signaling	-0.0928608	0.114234	-2.7636	-0.360048	-0.0609051	0.00589117	0.093339	401	276
CENPH	Tbio	Sapitinib	EGFR, ERBB2, ERBB3	EGFR signaling	0.0607193	0.385641	-3.00866	-0.706298	-0.132366	0.00589143	0.0933423	308	22
EIF2AK4	Tchem	BX795	TBK1, PDK1 (PDPK1), IKK, AURKB, AURKC	Other, kinases	-0.257412	0.0523885	-2.83201	-0.52732	-0.0919441	0.00589169	0.0933448	53	323
MTG1	Tbio	CD532	AURKA	Mitosis	-0.133383	0.143949	-2.77995	-0.502487	-0.0856273	0.00589188	0.0933462	123	244
WRN	Tbio	Tretinoin	Retinoic acid	Other	0.263556	0.117611	2.91847	0.0999469	0.552752	0.00589186	0.0933462	29	342
ZMYND8	Tbio	Ulixertinib	ERK1, ERK2	ERK MAPK signaling	-0.0815976	0.12183	-2.76328	-0.358705	-0.0606676	0.00589202	0.0933475	354	282
NXT1	Tbio	VNLG/124	HDAC,RAR	Chromatin histone acetylation	-0.0024196	0.118162	-2.77642	-0.36586	-0.0622455	0.00589227	0.0933507	139	226
VCL	Tbio	IMD-0354	IKKb	Other, kinases	-0.148058	0.114962	-2.84835	-0.595108	-0.104492	0.00589304	0.0933595	45	321
SSB	Tbio	Foretinib	MET, KDR, TIE2, VEGFR3/FLT4, RON, PDGFR, FGFR1, EGFR	RTK signaling	-0.0160864	0.127011	-2.76247	-0.2885	-0.0487741	0.00589318	0.0933602	327	357
ARMC5	Tbio	Elesclomol	HSP90	Protein stability and degradation	-0.224908	-0.0329847	-2.77233	-0.464864	-0.0789409	0.00589349	0.0933626	134	236
ARPC3	Tbio	Imatinib	ABL, KIT, PDGFR	Other, kinases	0.0885746	0.0105217	-2.92049	-0.463416	-0.0838578	0.00589362	0.0933638	106	22
UBAP2L	Tbio	AZD6482	PI3Kbeta	PI3K/MTOR signaling	0.302546	-0.0244579	2.82472	0.090868	0.522833	0.00589367	0.0933638	69	678
NDUFB3	Tclin	Afatinib	ERBB2, EGFR	EGFR signaling	0.0365757	-0.0696248	2.75937	0.0332542	0.196983	0.00589403	0.093367	569	497
ACO2	Tbio	KIN001-260	IKKB	Other, kinases	-0.0569688	0.192234	-2.77013	-0.4098	-0.0695187	0.0058945	0.0933704	223	145
DAZAP1	Tbio	XMD14-99	ALK, CDK7, LTK, others	Other, kinases	-0.127326	0.0685172	-2.8134	-0.528618	-0.0914184	0.00589448	0.0933704	75	293
QRICH1	Tdark	THZ-2-102-1	CDK7	Cell cycle	0.2843	-0.013969	2.79559	0.103554	0.603526	0.00589497	0.0933761	96	263
ATP1B3	Tclin	CUDC-101	HDAC1-10, EGFR, ERBB2	Other	-0.0577698	0.211671	-2.77726	-0.444104	-0.0755793	0.00589507	0.0933762	139	221
PTK2	Tclin	Zoledronate		Unclassified	-0.0239555	-0.280675	2.78426	0.0810356	0.474675	0.00589507	0.0933762	203	110
GSTP1	Tchem	Entinostat	HDAC1, HDAC3	Chromatin histone acetylation	-0.44487	0.109758	-3.02771	-0.883807	-0.166824	0.00589549	0.0933803	21	416
E2F3	Tbio	Palbociclib	CDK4, CDK6	Cell cycle	0.202256	-0.0187193	2.7763	0.0699056	0.410954	0.00589586	0.0933829	161	520
DCAF4	Tbio	SB505124	TGFBR1, ACVR1B, ACVR1C	RTK signaling	-0.269883	0.0585746	-2.80201	-0.46391	-0.0798234	0.00589579	0.0933829	91	655
PRKCI	Tchem	I-BET-762	BRD2, BRD3, BRD4	Chromatin other	0.695864	0.0725989	3.05541	0.195958	1.02737	0.0058961	0.0933851	21	658
RMND5A	Tbio	Dihydrorotenone		Unclassified	0.0954988	-0.116486	2.77929	0.0930406	0.54623	0.00589617	0.0933853	98	214
UBE2J2	Tbio	Apitolisib	mTOR, PI3K	PI3K/MTOR signaling	-0.149256	0.160929	-2.78847	-0.470986	-0.0805532	0.00589658	0.0933893	91	271
ADNP	Tbio	Pevonedistat	NAE	Other	0.0794403	-0.135937	2.76452	0.0640061	0.378293	0.00589697	0.0933939	241	360
MTA2	Tbio	MIRA-1	TP53	p53 pathway	-0.534355	-0.10333	-2.95051	-0.800557	-0.146615	0.00589741	0.0933984	29	289
ALAD	Tbio	AKT inhibitor VIII	AKT1, AKT2, AKT3	PI3K/MTOR signaling	-0.335716	0.0567064	-2.87973	-0.737817	-0.131263	0.00589756	0.0934001	44	678
OSBP	Tbio	T0901317	LXR, FXR	Other	0.0449009	-0.0545047	2.7704	0.0656652	0.387076	0.00589767	0.0934001	155	211
LRRC32	Tbio	AZD6482	PI3Kbeta	PI3K/MTOR signaling	0.445478	-0.0178208	2.90452	0.135303	0.752749	0.00589835	0.0934084	38	709
CDC25B	Tchem	RO-3306	CDK1	Cell cycle	0.107139	-0.128904	2.79567	0.0909924	0.530359	0.00589872	0.0934117	80	321
TAF4	Tbio	Vinorelbine	Microtubule destabiliser	Mitosis	-0.107685	0.0537557	-2.76459	-0.359248	-0.0607819	0.00589886	0.0934119	232	441
KIF2C	Tbio	Cediranib	VEGFR, FLT1, FLT2, FLT3, FLT4, KIT, PDGFRB	RTK signaling	-0.0484581	0.132051	-2.77485	-0.412453	-0.0701071	0.00589914	0.0934135	109	210
FOXA2	Tbio	Palbociclib	CDK4, CDK6	Cell cycle	-0.319436	0.0567222	-2.8799	-0.64968	-0.115585	0.0058991	0.0934135	42	639
SH3GL1	Tbio	Pictilisib	PI3K (class 1)	PI3K/MTOR signaling	-0.164423	0.121681	-2.79304	-0.46484	-0.0796568	0.00589929	0.0934151	126	914
PCIF1	Tbio	Docetaxel	Microtubule stabiliser	Mitosis	-0.486701	-0.0852258	-2.89103	-0.669502	-0.119664	0.0058997	0.0934166	41	941
DPPA5	Tbio	QL-XI-92	DDR1	Cytoskeleton	-0.145369	0.129802	-2.80075	-0.53746	-0.0924156	0.00589953	0.0934166	82	286
ZBTB7B	Tbio	RO-3306	CDK1	Cell cycle	0.334685	-0.120399	2.90031	0.138463	0.771703	0.00589965	0.0934166	34	367
EXT2	Tbio	SB505124	TGFBR1, ACVR1B, ACVR1C	RTK signaling	-0.186215	0.0653887	-2.78358	-0.439096	-0.0749275	0.0058997	0.0934166	139	607
TERF1	Tbio	TL-1-85	TAK	Other, kinases	0.157675	-0.327907	2.83943	0.107314	0.61366	0.00589966	0.0934166	312	56
TIAL1	Tbio	KIN001-260	IKKB	Other, kinases	0.0861997	0.0367921	2.84826	0.0761814	0.433987	0.00589976	0.0934168	33	335
PAICS	Tchem	Dasatinib	ABL, SRC, Ephrins, PDGFR, KIT	Other, kinases	-0.013214	-0.162177	2.76719	0.0665954	0.39316	0.00589993	0.0934187	242	203
PAICS	Tchem	Dasatinib	ABL, SRC, Ephrins, PDGFR, KIT	RTK signaling	-0.013214	-0.162177	2.76719	0.0665954	0.39316	0.00589993	0.0934187	242	203
NWD1	Tdark	PLX-4720	BRAF	ERK MAPK signaling	0.569043	0.0497463	3.01027	0.113224	0.603952	0.00590008	0.0934196	24	1052
ELAVL1	Tchem	Dihydrorotenone		Unclassified	0.18046	-0.109349	2.80235	0.102024	0.592933	0.00590029	0.0934202	64	248
GALE	Tchem	KIN001-236	Angiopoietin-1 receptor	RTK signaling	-0.69056	0.0989104	-3.00757	-1.40975	-0.264011	0.00590025	0.0934202	25	343
EXOSC9	Tbio	Sorafenib	PDGFR, KIT, VEGFR, RAF	Other, kinases	0.0461373	-0.0714808	2.78432	0.0679556	0.398122	0.00590086	0.0934252	338	105
EXOSC9	Tbio	Sorafenib	PDGFR, KIT, VEGFR, RAF	RTK signaling	0.0461373	-0.0714808	2.78432	0.0679556	0.398122	0.00590086	0.0934252	338	105
TAF10	Tbio	Buparlisib	PI3Kalpha, PI3Kdelta, PI3Kbeta, PI3Kgamma	PI3K/MTOR signaling	0.00056307	0.543525	-3.04343	-1.05599	-0.200477	0.00590122	0.0934283	298	21
GSTP1	Tchem	Alisertib	AURKA	Mitosis	-0.372687	0.0475616	-2.93245	-0.751742	-0.136659	0.00590145	0.0934304	32	641
MTERF3	Tdark	SB52334	ALK5	Other, kinases	-0.16511	0.13428	-2.82693	-0.639263	-0.111182	0.00590143	0.0934304	64	301
KMT2D	Tbio	PHA-665752	MET	RTK signaling	-0.0992966	0.265232	-2.8031	-0.591604	-0.101825	0.0059016	0.0934315	58	70
HDAC4	Tclin	MIM1	MCL-1	Apoptosis regulation	0.417196	-0.0113877	2.905	0.160588	0.893355	0.00590225	0.093437	39	639
HDAC4	Tclin	MIM1	MCL1	Apoptosis regulation	0.417196	-0.0113877	2.905	0.160588	0.893355	0.00590225	0.093437	39	639
TLDC1	Tdark	Nutlin-3a (-)	MDM2	p53 pathway	-0.528574	0.0609849	-2.93899	-1.04032	-0.189615	0.0059023	0.093437	33	666
ST13	Tbio	WZ-1-84	BMX	Other, kinases	-0.1195	0.124986	-2.83197	-0.609949	-0.106312	0.00590258	0.0934401	93	32
RHOA	Tbio	CGP-082996	CDK4	Cell cycle	-0.397897	0.0898088	-2.80294	-0.832195	-0.143217	0.00590301	0.0934452	59	66
TRIM28	Tbio	Ruxolitinib	JAK1, JAK2	Other, kinases	-0.263976	-0.00661579	-2.82884	-0.596117	-0.103757	0.00590353	0.0934518	72	609
USP6	Tbio	VNLG/124	HDAC,RAR	Chromatin histone acetylation	0.210714	0.0575551	2.86663	0.0754609	0.426588	0.0059036	0.0934522	35	330
RPL39	Tbio	Vorinostat	HDAC inhibitor Class I, IIa, IIb, IV	Chromatin histone acetylation	0.17391	-0.383119	2.92886	0.159296	0.877605	0.00590376	0.0934523	660	34
TWNK	Tbio	Tamoxifen	ESR1	Hormone-related	-0.182606	0.016121	-2.76635	-0.347404	-0.0588147	0.00590404	0.0934549	444	239
CD2BP2	Tbio	Linsitinib	IGF1R	IGF1R signaling	0.145224	-0.000784867	2.7618	0.0525497	0.311041	0.0059042	0.0934559	329	354
DLST	Tbio	Nilotinib	ABL	ABL signaling	-0.108445	0.189026	-2.76823	-0.269919	-0.0457352	0.0059044	0.093458	213	480
NUBP2	Tbio	Ispinesib Mesylate	KSP	Mitosis	-0.122873	0.532792	-2.98812	-1.10583	-0.205506	0.00590472	0.0934617	340	25
ALAS1	Tclin	OSI-930	KIT	RTK signaling	-0.647929	0.0571801	-2.9791	-1.23664	-0.229003	0.00590503	0.0934658	27	341
ZNF383	Tdark	GSK1904529A	IGF1R, IR	IGF1R signaling	0.360865	-0.055369	2.84535	0.11691	0.666958	0.00590527	0.0934679	58	627
ZNF383	Tdark	GSK1904529A	IGF1R, IR	RTK signaling	0.360865	-0.055369	2.84535	0.11691	0.666958	0.00590527	0.0934679	58	627
TUBA4A	Tchem	Pemetrexed	TYMS	DNA replication	-0.214804	0.119801	-2.84743	-0.528239	-0.0926758	0.00590553	0.0934711	49	313
PTPRU	Tbio	AZ960	JAK2, JAK3	Other, kinases	-0.322926	0.163052	-2.99962	-1.03864	-0.19388	0.00590563	0.0934718	23	290
GIGYF2	Tchem	Flavopiridol	CDK	Cell cycle	-0.210759	0.08534	-2.86336	-0.658261	-0.116272	0.00590586	0.0934718	45	317
SLC25A19	Tbio	PHA-665752	MET	RTK signaling	-0.314598	0.195744	-2.97496	-0.996695	-0.184265	0.00590572	0.0934718	24	104
SLC25A28	Tbio	Temozolomide	DNA alkylating agent	DNA replication	-0.0252403	-0.200782	2.76701	0.0514647	0.303916	0.00590588	0.0934718	201	471
JMJD6	Tchem	ZSTK474	PI3K (class 1)	PI3K/MTOR signaling	0.190282	0.00150794	2.77055	0.0745196	0.439367	0.00590637	0.0934766	231	136
CBLL1	Tbio	KIN001-260	IKKB	Other, kinases	-0.0315658	0.172909	-2.77138	-0.41778	-0.0708841	0.00590667	0.093477	237	131
C16orf92	Tdark	OSI-930	KIT	RTK signaling	0.279437	-0.0153832	2.94324	0.12418	0.680242	0.00590659	0.093477	26	342
DSCC1	Tbio	PD173074	FGFR1, FGFR3	RTK signaling	-0.0897676	0.0521852	-2.77651	-0.36671	-0.062363	0.00590665	0.093477	172	523
TTF1	Tbio	CZC24832	PI3Kgamma	PI3K/MTOR signaling	0.245001	-0.0783024	2.82545	0.0963231	0.554281	0.00590675	0.0934774	52	261
HBS1L	Tbio	BMS-345541	IKK-1, IKK-2	Other	0.565556	0.019816	2.92784	0.175349	0.96655	0.00590698	0.0934793	34	647
HBS1L	Tbio	BMS-345541	IKK1, IKK2	Other, kinases	0.565556	0.019816	2.92784	0.175349	0.96655	0.00590698	0.0934793	34	647
RPS19BP1	Tbio	T0901317	LXR, FXR	Other	0.0431873	-0.313785	2.84162	0.118486	0.677076	0.00590726	0.0934822	309	57
KATNB1	Tbio	CUDC-101	HDAC1-10, EGFR, ERBB2	Other	0.179728	-0.00970864	2.77079	0.0730257	0.430528	0.00590742	0.0934831	223	137
MRPS6	Tbio	Ulixertinib	ERK1, ERK2	ERK MAPK signaling	-0.0188584	0.344985	-2.85826	-0.613603	-0.108143	0.00590772	0.0934861	588	48
QRSL1	Tbio	Bicalutamide	AR	Hormone-related	-0.174113	-0.0412393	-2.76753	-0.328356	-0.0556117	0.0059084	0.0934945	495	207
NMNAT1	Tbio	GSK1904529A	IGF1R, IR	IGF1R signaling	-0.168086	0.0350258	-2.77339	-0.404585	-0.0687039	0.00590836	0.0934945	186	499
NMNAT1	Tbio	GSK1904529A	IGF1R, IR	RTK signaling	-0.168086	0.0350258	-2.77339	-0.404585	-0.0687039	0.00590836	0.0934945	186	499
NOL11	Tbio	AR-42	HDAC1	Chromatin histone acetylation	0.161878	-0.076558	2.78566	0.0758321	0.444116	0.00590872	0.0934962	269	93
LSM10	Tbio	XMD15-27	CAMK2	Other, kinases	0.0193413	-0.0929011	2.77095	0.0688852	0.406103	0.00590863	0.0934962	205	163
WDR88	Tdark	AR-42	HDAC1	Chromatin histone acetylation	0.388942	0.0627805	2.87596	0.131211	0.738969	0.00590901	0.0935	42	320
SPATA31A7	Tdark	Zoledronate		Unclassified	0.335321	-0.180037	2.8783	0.129561	0.728965	0.00590914	0.0935013	40	273
CHTF18	Tbio	GW-2580	CSF1R	RTK signaling	-0.097827	0.130273	-2.7695	-0.387884	-0.0657493	0.0059098	0.0935093	176	192
GET4	Tbio	ETP-45835	MNK1, MNK2	Other, kinases	-0.360072	-0.00850292	-2.81045	-0.6287	-0.10853	0.00591008	0.0935103	74	291
MRE11	Tbio	GSK591	PMRT5	Chromatin histone methylation	-0.0916765	0.312647	-2.80717	-0.650383	-0.112111	0.00591007	0.0935103	239	74
NOLC1	Tbio	Pilaralisib	PI3K	PI3K/MTOR signaling	0.0672587	-0.261052	2.81943	0.0995465	0.574397	0.00591001	0.0935103	311	57
LGALS3BP	Tbio	Midostaurin	PKC, PPK, FLT1, c-FGR, others	Other	-0.623088	-0.0280812	-2.98836	-1.00353	-0.18648	0.00591013	0.0935103	24	334
HIST2H2BE	Tbio	THZ-2-49	CDK9	Cell cycle	-0.168899	0.119275	-2.7692	-0.492823	-0.0835242	0.00591037	0.0935132	183	181
IRF4	Tbio	Ispinesib Mesylate	KSP	Mitosis	-0.527207	-0.0463465	-2.96918	-0.811974	-0.149747	0.005911	0.0935214	24	341
CCDC12	Tdark	TPCA-1	IKK2	Other, kinases	0.2994	0.0471139	2.78478	0.0818457	0.479561	0.00591104	0.0935214	97	271
ACOT12	Tbio	Quizartinib	FLT3	RTK signaling	0.107678	-0.010357	2.77239	0.0538039	0.317015	0.00591137	0.0935242	136	232
RPL21	Tbio	MK-1775	WEE1, PLK1	Cell cycle	-0.277181	0.0146447	-2.78329	-0.498612	-0.0850385	0.00591177	0.093528	84	238
TMA7	Tdark	Ruxolitinib	JAK1, JAK2	Other, kinases	0.0462247	-0.108207	2.76134	0.0463592	0.274527	0.00591207	0.0935312	328	353
TBC1D20	Tbio	BIBF-1120	VEGFR, PDGFR, FGFR	RTK signaling	0.264082	0.0452743	2.89186	0.0980403	0.548565	0.0059127	0.0935317	29	339
COG1	Tbio	BMS-345541	IKK-1, IKK-2	Other	-0.0456814	0.176709	-2.76265	-0.363957	-0.0614964	0.00591271	0.0935317	397	284
COG1	Tbio	BMS-345541	IKK1, IKK2	Other, kinases	-0.0456814	0.176709	-2.76265	-0.363957	-0.0614964	0.00591271	0.0935317	397	284
VPS45	Tbio	CAY10603	HDAC1, HDAC6	Chromatin histone acetylation	-0.0339367	0.162795	-2.76983	-0.36134	-0.0612534	0.00591247	0.0935317	143	222
KHDRBS1	Tbio	Gefitinib	EGFR	EGFR signaling	0.313627	-0.0389774	2.82799	0.095434	0.548665	0.00591254	0.0935317	68	624
UNC50	Tbio	NSC319726	P53 Mut specific	p53 pathway	0.0245683	0.307214	-2.77239	-0.483273	-0.0820181	0.00591243	0.0935317	208	140
SIMC1	Tbio	Talazoparib	PARP1, PARP2	Genome integrity	0.278599	0.0083589	2.8802	0.105748	0.594575	0.00591255	0.0935317	42	634
KIF20B	Tbio	AZD4547	FGFR1, FGFR2, FGFR3	RTK signaling	-0.0316134	-0.143707	2.7964	0.0862509	0.502795	0.00591293	0.0935325	73	248
EIF2AK4	Tchem	Fludarabine		Unclassified	-0.29385	0.042678	-2.8561	-0.600488	-0.105714	0.00591355	0.0935401	45	268
MOB4	Tbio	JNK-9L	JNK2, JNK3	JNK and p38 signaling	-0.028908	0.233464	-2.92146	-0.694864	-0.125706	0.00591362	0.0935401	326	31
NUTM2A	Tdark	JQ1	BRD2, BRD3, BRD4, BRDT	Chromatin other	0.32122	0.00780109	2.90736	0.123493	0.686583	0.00591358	0.0935401	37	702
KDM2A	Tchem	Panobinostat	HDAC	Chromatin histone acetylation	0.0693615	0.253795	-2.79859	-0.503921	-0.0865257	0.00591373	0.0935411	280	82
AMBRA1	Tbio	Podophyllotoxin bromide		Unclassified	-0.0666065	0.11821	-2.80709	-0.488555	-0.0842023	0.00591389	0.0935419	63	250
KRT10	Tbio	XMD8-85	ERK5, BET	Other	-0.0559487	-0.305964	2.82565	0.113239	0.651719	0.00591387	0.0935419	99	24
CEPT1	Tchem	Docetaxel	Microtubule stabiliser	Mitosis	-0.275753	-0.0603019	-2.77363	-0.382497	-0.0649482	0.00591398	0.0935424	190	792
GRK2	Tchem	Niraparib	PARP1, PARP2	Genome integrity	0.441291	0.0413842	2.94089	0.11787	0.646449	0.00591414	0.0935436	23	290
MRPS36	Tbio	P22077	USP7, USP47	Protein stability and degradation	-0.336013	0.0329985	-2.82722	-0.636066	-0.110593	0.00591425	0.0935443	58	261
UBE2Z	Tbio	JW-7-24-1	LCK	Other, kinases	0.199521	0.039919	2.78544	0.0805629	0.471957	0.00591437	0.0935451	113	255
STXBP3	Tbio	NG-25	TAK1, MAP4K2	Other, kinases	0.207637	0.0678405	2.818	0.0908064	0.524368	0.00591441	0.0935451	66	302
PRDX6	Tbio	LGK974	PORCN	WNT signaling	-0.743136	-0.0513779	-3.06044	-1.19755	-0.228706	0.00591454	0.0935464	21	673
ZNHIT3	Tbio	Afatinib	ERBB2, EGFR	EGFR signaling	-0.0194946	0.139352	-2.87844	-0.418468	-0.0743655	0.00591493	0.0935509	1022	44
TRMT6	Tbio	AZD4547	FGFR1, FGFR2, FGFR3	RTK signaling	0.0779348	-0.301367	2.77105	0.0782467	0.461372	0.00591532	0.0935555	155	166
ERAL1	Tbio	KIN001-260	IKKB	Other, kinases	-0.0113643	0.112687	-2.76921	-0.416746	-0.0706191	0.00591543	0.0935556	212	156
CHMP7	Tbio	T0901317	LXR, FXR	Other	0.0457751	-0.334485	2.83668	0.104155	0.596625	0.00591594	0.093562	310	56
RNF25	Tbio	Dacinostat	HDAC1	Chromatin histone acetylation	0.585592	0.00787772	2.97921	0.204992	1.10733	0.00591603	0.0935625	27	329
GET4	Tbio	Thapsigargin	SERCA	Other	-0.193167	-0.0118416	-2.78941	-0.414508	-0.0708776	0.00591621	0.0935638	75	274
MMGT1	Tbio	NVP-BHG712	EPHB4	RTK signaling	-0.026783	0.287914	-2.77487	-0.388386	-0.0659794	0.00591644	0.0935666	256	112
GOLGA8M	Tdark	Seliciclib	CDK2, CDK7, CDK9	Cell cycle	-0.496228	-0.112532	-2.84796	-0.870059	-0.152624	0.00591669	0.093569	32	91
SLC1A5	Tchem	Tipifarnib	Farnesyl-transferase (FNTA)	Other	-0.241486	0.0706116	-2.79649	-0.571265	-0.0979885	0.00591665	0.093569	89	267
HNF1B	Tbio	IWP-2	PORCN	WNT signaling	0.148475	-0.0579112	2.83744	0.105352	0.603299	0.00591698	0.0935719	48	265
PI4KB	Tchem	BDP-00009066	MRCKB_HUMAN	Cytoskeleton	-0.232614	0.0627251	-2.77911	-0.459255	-0.0781657	0.00591714	0.0935725	106	213
C9orf16	Tdark	Gefitinib	EGFR	EGFR signaling	0.172438	-0.0553501	2.77258	0.056446	0.332625	0.00591786	0.0935826	155	537
GLI4	Tbio	Doramapimod	p38, JNK2	JNK and p38 signaling	0.150029	-0.131022	2.77214	0.0713548	0.420567	0.00591812	0.0935857	136	258
TADA1	Tdark	Doxorubicin	Anthracycline	DNA replication	0.109966	-0.106375	2.76966	0.0837807	0.494367	0.00591863	0.0935905	167	188
B3GNT4	Tbio	BMS-536924	IGF1R, IR	IGF1R signaling	0.266403	0.02864	2.80042	0.0754789	0.439303	0.00591877	0.0935911	93	713
PRPF4B	Tchem	Picolinici-acid	Inflammatory related	Other	0.100482	-0.181697	2.77192	0.0858001	0.505778	0.0059193	0.0935987	132	181
KCNK13	Tbio	Tamoxifen	ESR1	Hormone-related	0.296623	-0.138552	2.88466	0.106743	0.599188	0.00591939	0.0935993	40	643
ORC4	Tbio	(5Z)-7-Oxozeaenol	TAK1	Other, kinases	0.00858195	0.147078	-2.77987	-0.392713	-0.0668578	0.00591953	0.0935999	255	101
YY1	Tbio	SL0101	RSK, AURKB, PIM1, PIM3	Other, kinases	-0.00722016	0.316037	-2.88331	-0.704351	-0.125406	0.00591952	0.0935999	332	37
SLC20A1	Tbio	Sphingosine Kinase 1 Inhibitor II	Sphingosine Kinase	Other, kinases	-0.403034	-0.0346219	-2.82543	-0.61434	-0.106713	0.00591973	0.0936022	60	308
TMEM127	Tbio	Amuvatinib	KIT, PDGFRA, FLT3	RTK signaling	0.0464554	-0.0380257	2.76853	0.0647732	0.382422	0.00592	0.0936048	157	208
MEN1	Tchem	PCI-34051	HDAC8, HDAC6, HDAC1	Chromatin histone acetylation	-0.0830478	0.195621	-2.77142	-0.498707	-0.0845795	0.00591998	0.0936048	142	171
FAM122A	Tbio	Camptothecin	TOP1	DNA replication	0.15339	-0.0973834	2.78046	0.0818185	0.480471	0.0059201	0.0936051	120	212
OTUD5	Tbio	Sphingosine Kinase 1 Inhibitor II	Sphingosine Kinase	Other, kinases	-0.225573	-0.00861214	-2.77147	-0.460109	-0.0780347	0.00592012	0.0936051	146	222
PCDHA4	Tdark	PFI3	Polybromo 1, SMARCA4, SMARCA2	Chromatin other	0.14516	-0.0825639	2.83539	0.098184	0.562815	0.00592038	0.0936076	48	265
KHDRBS1	Tbio	Savolitinib	MET	RTK signaling	0.337591	-0.192668	2.92987	0.15303	0.843208	0.00592056	0.0936096	31	288
UBA52	Tbio	TPCA-1	IKK2	Other, kinases	0.194156	-0.181029	2.80698	0.102818	0.59673	0.00592082	0.0936122	289	79
SHOC2	Tbio	CPI-613	Metabo, Mitochondria	Other	0.248163	-0.0813365	2.83924	0.0888603	0.508536	0.00592113	0.0936161	49	315
ALAS1	Tclin	MIRA-1	TP53	p53 pathway	-0.798101	-0.0891297	-3.01595	-1.22047	-0.229135	0.00592225	0.0936314	24	294
ANTXRL	Tdark	WIKI4	TNKS1, TNKS2	WNT signaling	-0.434033	0.0209286	-2.93426	-0.733983	-0.133437	0.00592231	0.0936315	27	291
SHC1	Tchem	Bosutinib	SRC, ABL, TEC	Other, kinases	-0.549967	0.110421	-2.98329	-1.13001	-0.209481	0.00592258	0.0936324	26	349
POC1A	Tbio	KIN001-266	MAP3K8	ERK MAPK signaling	0.0823176	-0.000195801	2.79522	0.0778755	0.454352	0.00592251	0.0936324	91	276
MRPL20	Tdark	QL-X-138	BTK	Other, kinases	0.00202699	0.281296	-2.77458	-0.477455	-0.0810839	0.00592256	0.0936324	238	124
ITIH4	Tbio	Palbociclib	CDK4, CDK6	Cell cycle	-0.24875	0.0442804	-2.97742	-0.680816	-0.125917	0.00592283	0.0936357	25	656
BCL2L2	Tchem	XMD13-2	RIPK1	Apoptosis regulation	-0.268405	0.116054	-2.86993	-0.65327	-0.115647	0.0059229	0.093636	40	328
HOMER3	Tbio	Fulvestrant		Hormone-related	-0.18553	-0.000115967	-2.79934	-0.457167	-0.0784993	0.00592324	0.093639	85	548
HOMER3	Tbio	Fulvestrant	ESR	Hormone-related	-0.18553	-0.000115967	-2.79934	-0.457167	-0.0784993	0.00592324	0.093639	85	548
GATA3	Tbio	Thapsigargin	SERCA	Other	0.158149	-0.0865696	2.8543	0.1261	0.717073	0.0059237	0.0936445	51	298
GTF2H3	Tbio	Nutlin-3a (-)	MDM2	p53 pathway	0.0740055	-0.0959757	2.77691	0.0692562	0.407399	0.00592387	0.0936463	531	168
GALK1	Tbio	Docetaxel	Microtubule stabiliser	Mitosis	0.374481	-0.119077	2.92838	0.154136	0.849938	0.00592491	0.0936611	34	948
PTPMT1	Tchem	Flavopiridol	CDK	Cell cycle	-0.00659474	0.480135	-2.88427	-0.7752	-0.138049	0.00592544	0.0936662	321	41
FBXW11	Tbio	Dinaciclib	CDK1, CDK2, CDK5, CDK9	Cell cycle	-0.0500279	0.112308	-2.7737	-0.457388	-0.0776373	0.00592563	0.0936675	117	196
ITGAV	Tchem	WZ4003	NUAK1, NUAK2	Other, kinases	0.263986	-0.0449929	2.77112	0.0895811	0.528377	0.00592617	0.0936728	144	169
CD101	Tbio	Rucaparib	PARP1, PARP2	Genome integrity	0.19025	-0.146483	2.98941	0.17656	0.950269	0.00592631	0.0936737	24	348
PACS1	Tbio	Fulvestrant		Hormone-related	-0.448256	0.00660385	-2.87695	-0.762301	-0.135331	0.00592653	0.093676	44	589
PACS1	Tbio	Fulvestrant	ESR	Hormone-related	-0.448256	0.00660385	-2.87695	-0.762301	-0.135331	0.00592653	0.093676	44	589
ARL4D	Tbio	Zoledronate		Unclassified	-0.0234701	-0.258107	2.7753	0.0753096	0.443372	0.00592682	0.0936798	192	121
GCFC2	Tbio	Afatinib	ERBB2, EGFR	EGFR signaling	-0.0831371	-0.0114587	3.02096	0.080489	0.427967	0.00592716	0.0936819	22	1044
ASNA1	Tbio	Alisertib	AURKA	Mitosis	-0.00586485	0.306747	-2.81518	-0.498167	-0.0861268	0.00592706	0.0936819	601	72
SPRYD4	Tdark	BX795	TBK1, PDK1 (PDPK1), IKK, AURKB, AURKC	Other, kinases	-0.204291	0.0319688	-2.86707	-0.546221	-0.0965653	0.00592735	0.0936832	37	339
SCGB1D1	Tbio	QL-XI-92	DDR1	Cytoskeleton	0.474736	0.0426562	2.98603	0.131438	0.708376	0.0059274	0.0936832	22	346
CAPRIN1	Tbio	Taselisib	PI3K (beta sparing)	PI3K/MTOR signaling	-0.39276	0.142537	-2.92235	-0.876978	-0.158637	0.00592747	0.0936834	31	300
CXXC1	Tbio	BMS-536924	IGF1R, IR	IGF1R signaling	-0.0141802	0.166731	-2.7603	-0.310489	-0.0523806	0.00592754	0.0936837	493	313
STT3A	Tbio	AT13148	AKT1	PI3K/MTOR signaling	0.29532	-0.114207	2.82078	0.120979	0.698074	0.00592827	0.093685	57	256
MRPL48	Tdark	BMS-536924	IGF1R, IR	IGF1R signaling	0.178409	-0.00869142	2.76221	0.054109	0.320457	0.0059277	0.093685	279	527
PPCDC	Tbio	CHIR-99021	GSK3A, GSK3B	WNT signaling	-0.168621	0.0373897	-2.78511	-0.41248	-0.0703687	0.00592785	0.093685	124	586
ZEB2	Tbio	Irinotecan	TOP1	DNA replication	-0.319686	0.0923291	-2.85295	-0.690204	-0.121288	0.00592807	0.093685	46	285
MEN1	Tchem	Olaparib	PARP1, PARP2	Genome integrity	-0.113889	0.0427286	-2.7578	-0.268841	-0.0453019	0.00592815	0.093685	482	567
LEO1	Tbio	Selisistat	SIRT1	Chromatin histone acetylation	-0.388969	0.0486561	-2.83104	-0.734479	-0.127857	0.00592824	0.093685	64	303
SH3GL1	Tbio	WYE-125132	mTOR	PI3K/MTOR signaling	-0.298805	0.0931028	-2.84387	-0.66705	-0.116765	0.00592783	0.093685	47	318
FAM102B	Tdark	Cisplatin	DNA crosslinker	DNA replication	-0.536676	-0.035059	-2.92302	-0.83409	-0.150915	0.0059285	0.0936875	34	662
BRAF	Tclin	Luminespib	HSP90	Protein stability and degradation	-0.278054	0.0581024	-2.82517	-0.489448	-0.0849847	0.00592864	0.0936877	63	619
PDZK1IP1	Tbio	Tanespimycin	HSP90	Protein stability and degradation	-0.481924	-0.211835	-2.79193	-0.515527	-0.0882139	0.00592861	0.0936877	75	299
ANKRD54	Tbio	EHT-1864	RAC1, RAC2, RAC3	Cytoskeleton	0.415694	-0.0572081	2.92008	0.144757	0.801047	0.0059296	0.0936991	31	342
BCL2	Tclin	Olaparib	PARP1, PARP2	Genome integrity	-0.55921	-0.00877057	-2.90794	-0.95029	-0.170876	0.00592951	0.0936991	39	1010
RER1	Tbio	BDP-00009066	MRCKB_HUMAN	Cytoskeleton	-0.298482	0.0255299	-2.81946	-0.569338	-0.0986062	0.00592998	0.0937001	60	259
FBXO28	Tbio	JNK-9L	JNK2, JNK3	JNK and p38 signaling	0.325189	-0.0703933	2.82697	0.0961069	0.553094	0.00592997	0.0937001	58	299
PIK3CD	Tclin	PLX-4720	BRAF	ERK MAPK signaling	-0.382997	0.0829825	-2.86484	-0.531958	-0.0939472	0.00592992	0.0937001	50	1026
ELMO2	Tbio	Ruxolitinib	JAK1, JAK2	Other, kinases	0.137836	-0.105203	2.76331	0.0461969	0.273481	0.00592985	0.0937001	200	481
C12orf56	Tdark	TWS119	GSK3	WNT signaling	-0.15123	0.0918282	-2.81287	-0.529589	-0.0914585	0.00592983	0.0937001	61	307
CRTC3	Tbio	OSI-027	MTORC1, MTORC2	PI3K/MTOR signaling	0.58001	0.198735	2.96985	0.153494	0.832603	0.00593018	0.0937017	26	453
MUC20	Tbio	PIK-93	PI3Kgamma	PI3K/MTOR signaling	-0.141677	0.13829	-2.81273	-0.561272	-0.0969229	0.00593016	0.0937017	66	301
GAB2	Tbio	OSU-03012	PDK1 (PDPK1)	Metabolism	0.294544	-0.116488	2.81693	0.0906124	0.523777	0.00593097	0.0937106	58	296
ARSB	Tbio	SL0101	RSK, AURKB, PIM1, PIM3	Other, kinases	0.286151	0.00541216	2.93887	0.124269	0.682476	0.00593085	0.0937106	26	343
SREK1	Tbio	YK-4-279	RNA helicase A	Other	-0.138941	0.065751	-2.76531	-0.348349	-0.0588945	0.00593122	0.0937124	209	422
CUL7	Tbio	GW441756	NTRK1	RTK signaling	0.0819382	-0.125977	2.77913	0.0634811	0.373152	0.00593168	0.0937187	91	282
ASH2L	Tbio	Brivanib, BMS-540215	VEGFR, PDGFR	RTK signaling	0.277583	-0.0432534	2.79459	0.091025	0.531382	0.00593182	0.0937194	83	285
NDUFA9	Tclin	FR-180204	ERK1, ERK2	ERK MAPK signaling	0.116984	0.0117944	2.77266	0.0661334	0.389879	0.00593196	0.0937208	113	255
NDUFV2	Tclin	Epothilone B	Microtubule stabiliser	Mitosis	0.161739	-0.181184	2.79352	0.100261	0.585586	0.00593228	0.093725	91	263
NSRP1	Tbio	Oxaliplatin	DNA alkylating agent	DNA replication	0.192639	-0.022762	2.76465	0.0622831	0.368519	0.00593263	0.0937296	228	416
MTCH2	Tbio	AT7867	AKT	PI3K/MTOR signaling	-0.218118	0.0793354	-2.82287	-0.520817	-0.0903261	0.00593365	0.0937428	48	320
BCL2L1	Tchem	Sinularin		Unclassified	-0.0568695	0.225747	-2.8313	-0.644736	-0.112227	0.00593367	0.0937428	266	47
RAB3GAP2	Tbio	Olaparib	PARP1, PARP2	Genome integrity	-0.394443	-0.0173729	-2.92865	-0.658736	-0.11944	0.00593378	0.0937437	33	1016
CTPS1	Tbio	BMS-345541	IKK-1, IKK-2	Other	-0.00205965	0.240349	-2.77779	-0.427091	-0.0726085	0.00593393	0.0937445	543	138
CTPS1	Tbio	BMS-345541	IKK1, IKK2	Other, kinases	-0.00205965	0.240349	-2.77779	-0.427091	-0.0726085	0.00593393	0.0937445	543	138
TREML2	Tbio	YK-4-279	RNA helicase A	Other	0.0910566	-0.0858966	2.76162	0.056403	0.334203	0.00593413	0.093746	299	332
BRCA1	Tchem	PHA-793887	CDK2, CDK7, CDK5	Cell cycle	0.115469	-0.273041	2.81253	0.114398	0.662623	0.00593464	0.0937524	297	71
WASHC3	Tdark	BDP-00009066	MRCKB_HUMAN	Cytoskeleton	-0.148779	0.0119492	-2.78793	-0.496179	-0.0847348	0.00593494	0.0937551	94	225
COG1	Tbio	Dacinostat	HDAC1	Chromatin histone acetylation	-0.0827326	0.245045	-2.77177	-0.424936	-0.0720443	0.00593497	0.0937551	210	146
MBNL1	Tbio	Ipatasertib	AKT1, AKT, AKT3	PI3K/MTOR signaling	-0.361403	0.0898712	-2.85837	-0.767413	-0.135135	0.00593523	0.0937585	44	275
ZNF862	Tdark	MK-2206	AKT1, AKT2	PI3K/MTOR signaling	0.735478	0.0449278	3.04552	0.221313	1.16614	0.00593546	0.0937596	22	659
VPS33A	Tbio	VX-11e	ERK2	ERK MAPK signaling	0.00842486	0.455385	-2.88332	-0.725463	-0.129096	0.00593588	0.0937647	640	42
TMED9	Tbio	BAY-61-3606	SYK	Other, kinases	-0.111507	0.0930701	-2.97514	-0.764208	-0.141151	0.00593641	0.0937722	23	331
CYB5R4	Tbio	AZ960	JAK2, JAK3	Other, kinases	0.315733	-0.00300554	2.77334	0.0930224	0.548318	0.00593689	0.093779	128	185
KNTC1	Tbio	C-75	FAS	Apoptosis regulation	-0.181985	0.127527	-2.77997	-0.529011	-0.0900141	0.00593707	0.0937795	119	245
FAM32A	Tdark	AZD8055	MTORC1, MTORC2	PI3K/MTOR signaling	0.125078	-0.168756	2.84035	0.105399	0.603214	0.0059372	0.0937799	363	53
WDR86	Tdark	Dactolisib	PI3K (class 1), MTORC1, MTORC2	PI3K/MTOR signaling	0.252494	-0.0337435	2.81357	0.0843158	0.48821	0.00593788	0.0937888	75	616
PIK3CA	Tclin	Docetaxel	Microtubule stabiliser	Mitosis	-0.202598	-0.0357079	-2.75843	-0.30344	-0.0511305	0.00593797	0.0937894	390	592
CDK13	Tchem	LDN-193189	BMP	Other	0.196694	0.0746707	2.85789	0.11234	0.63816	0.00593833	0.0937935	43	321
NCKAP1	Tbio	Ispinesib Mesylate	KSP	Mitosis	0.0215563	-0.286284	2.77703	0.0894231	0.526257	0.0059386	0.0937969	247	118
COG4	Tbio	VE-822	ATR	Genome integrity	-0.0411382	0.357978	-2.82806	-0.680044	-0.118188	0.00593866	0.093797	261	52
F3	Tclin	MIRA-1	TP53	p53 pathway	0.0646956	-0.169105	2.87207	0.0889975	0.502545	0.00593899	0.0938014	36	282
OVOL2	Tbio	Lapatinib	ERBB2, EGFR	EGFR signaling	0.31527	0.0192273	2.80094	0.0884086	0.51478	0.00593904	0.0938014	88	354
OVOL2	Tbio	Lapatinib	ERBB2, EGFR	RTK signaling	0.31527	0.0192273	2.80094	0.0884086	0.51478	0.00593904	0.0938014	88	354
DPY30	Tbio	Crizotinib	MET, ALK, ROS1	RTK signaling	0.251985	0.00851253	2.77298	0.0722748	0.426129	0.00593954	0.0938077	137	305
CD1D	Tbio	GSK1904529A	IGF1R, IR	IGF1R signaling	0.289253	-0.066325	2.8044	0.0899026	0.522704	0.00594042	0.0938167	89	596
CD1D	Tbio	GSK1904529A	IGF1R, IR	RTK signaling	0.289253	-0.066325	2.8044	0.0899026	0.522704	0.00594042	0.0938167	89	596
PPIAL4A	Tdark	Cytarabine	Antimetabolite	Other	0.3103	-0.0327681	2.91583	0.112383	0.623217	0.00594127	0.0938267	33	655
TMEM64	Tdark	Sepantronium bromide	BIRC5	Apoptosis regulation	0.135976	-0.0278699	2.78629	0.0753062	0.441382	0.00594122	0.0938267	129	541
PARD3	Tbio	Afatinib	ERBB2, EGFR	EGFR signaling	-0.123605	-0.00633761	-2.84424	-0.464642	-0.0813105	0.00594146	0.0938283	60	1006
ARHGAP11A	Tbio	FTI-277	Farnesyl-transferase (FNTA)	Other	-0.399648	-0.0123711	-2.80534	-0.585772	-0.100788	0.00594153	0.0938283	70	288
GALE	Tchem	PFI-3	SMARCA2, SMARCA4, PB1	Chromatin other	-0.696006	-0.0678732	-3.00404	-1.08415	-0.20248	0.00594151	0.0938283	24	311
FOXA1	Tbio	Elesclomol	HSP90	Protein stability and degradation	0.24022	-0.126264	2.95456	0.125973	0.687744	0.00594187	0.0938329	24	346
MFN2	Tbio	PAC-1	Procaspase-3, Procaspase-7	Apoptosis regulation	0.0317339	0.34981	-2.79319	-0.543194	-0.092959	0.00594215	0.0938356	270	80
CERCAM	Tdark	Linsitinib	IGF1R	IGF1R signaling	0.295347	0.0391654	2.80536	0.0764762	0.444483	0.0059424	0.0938382	81	602
NFATC2IP	Tbio	VX-702	p38	JNK and p38 signaling	0.0534017	0.233761	-2.77531	-0.408354	-0.0693264	0.00594242	0.0938382	134	239
SOCS3	Tbio	SB590885	BRAF	ERK MAPK signaling	0.244791	-0.0158758	2.79675	0.0720727	0.420488	0.00594251	0.0938388	81	280
POTEI	Tdark	Piperlongumine	Induces reactive oxygen species	Other	-0.179427	-0.0192242	-2.79114	-0.368588	-0.0630195	0.00594266	0.0938396	86	278
CDCA3	Tbio	XMD14-99	ALK, CDK7, LTK, others	Other, kinases	-0.108256	0.0892514	-2.78816	-0.518771	-0.0885787	0.00594291	0.0938411	113	255
CENPO	Tbio	AZD5582	XIAP, cIAP	Apoptosis regulation	0.0125085	0.0047691	-2.94431	-0.602306	-0.109865	0.00594355	0.0938461	22	287
EARS2	Tbio	Ruxolitinib	JAK1, JAK2	Other, kinases	-0.0554813	0.19031	-2.83129	-0.435311	-0.0757488	0.00594346	0.0938461	621	60
LCN10	Tdark	Zibotentan	Endothelin-1 receptor (EDNRA)	Other	0.183622	-0.0962308	2.78066	0.0742837	0.436523	0.00594363	0.0938461	102	266
CRAMP1	Tdark	Amuvatinib	KIT, PDGFRA, FLT3	RTK signaling	-0.0694394	0.0242331	-2.79008	-0.490539	-0.0838265	0.00594409	0.0938515	101	264
MTA2	Tbio	KIN001-260	IKKB	Other, kinases	-0.545782	0.10292	-2.91403	-0.934985	-0.168462	0.00594429	0.0938538	35	333
ZC3HC1	Tbio	(5Z)-7-Oxozeaenol	TAK1	Other, kinases	-0.261623	0.115709	-2.81851	-0.530864	-0.0918604	0.0059446	0.0938563	64	292
ZBTB7B	Tbio	Obatoclax Mesylate	BCL2, BCL-XL, BCL-W, MCL1	Apoptosis regulation	0.391798	0.0476528	2.85503	0.113301	0.644542	0.00594502	0.0938621	51	616
WDR62	Tbio	Entinostat	HDAC1, HDAC3	Chromatin histone acetylation	0.667227	0.0476611	2.99002	0.201485	1.08484	0.00594518	0.0938638	25	412
ANAPC15	Tdark	Acetalax		Unclassified	-0.0889055	0.109	-2.81504	-0.606789	-0.104837	0.00594536	0.0938658	259	54
PAICS	Tchem	Dacinostat	HDAC1	Chromatin histone acetylation	-0.0573616	0.157133	-2.76756	-0.404476	-0.0684208	0.00594572	0.0938699	175	181
GLRX3	Tbio	Taselisib	PI3K (beta sparing)	PI3K/MTOR signaling	0.218243	-0.0118832	2.76877	0.0794999	0.469718	0.0059461	0.093875	150	181
CNOT11	Tbio	Docetaxel	Microtubule stabiliser	Mitosis	-0.368073	-0.0809351	-2.81791	-0.477433	-0.0825889	0.00594619	0.0938756	72	910
CRK	Tchem	PF-00299804	EGFR, ERBB2, ERBB4	RTK signaling	0.268858	0.0285421	2.83585	0.0677071	0.388368	0.00594629	0.0938765	39	328
RPP38	Tbio	PLX-4720	BRAF	ERK MAPK signaling	0.000367374	0.207946	-2.76013	-0.237867	-0.0401012	0.00594637	0.0938768	760	316
DACT3	Tbio	Nutlin-3a (-)	MDM2	p53 pathway	0.301475	0.0202786	2.91404	0.100045	0.555302	0.00594664	0.0938803	32	667
SPRR2G	Tdark	Embelin	XIAP	Apoptosis regulation	-0.184793	0.0162162	-2.87733	-0.682527	-0.121107	0.00594696	0.0938812	37	319
SV2A	Tclin	LGK974	PORCN	WNT signaling	-0.362111	-0.0418533	-2.82284	-0.566246	-0.0981601	0.00594708	0.0938814	66	628
SOX15	Tbio	ZG-10	JNK1	JNK and p38 signaling	-0.262406	0.148536	-2.8843	-0.777706	-0.138399	0.00594705	0.0938814	34	150
HSP90AB1	Tchem	Methotrexate	Antimetabolite	DNA replication	0.00953246	0.238625	-2.79354	-0.521814	-0.0892973	0.00594788	0.0938916	100	274
KHDC1	Tbio	AZD7762	CHEK1, CHEK2	Cell cycle	-0.417329	0.00136283	-2.98487	-0.797371	-0.147783	0.00594803	0.0938932	26	669
JUNB	Tbio	LCL161	XIAP, IAP1, IAP2	Apoptosis regulation	0.170101	-0.0305962	2.78233	0.0643452	0.377894	0.00594826	0.0938954	126	551
JUNB	Tbio	LCL161	XIAP, cIAP1, cIAP2	Apoptosis regulation	0.170101	-0.0305962	2.78233	0.0643452	0.377894	0.00594826	0.0938954	126	551
SP3	Tbio	Dactinomycin		Other	-0.32257	0.0281557	-2.84651	-0.680864	-0.119237	0.00594841	0.0938959	55	570
SP3	Tbio	Dactinomycin	RNA polymerase	Other	-0.32257	0.0281557	-2.84651	-0.680864	-0.119237	0.00594841	0.0938959	55	570
GLS	Tchem	BMS-345541	IKK-1, IKK-2	Other	-0.337551	0.0788593	-2.85405	-0.712844	-0.12524	0.0059485	0.0938965	52	629
GLS	Tchem	BMS-345541	IKK1, IKK2	Other, kinases	-0.337551	0.0788593	-2.85405	-0.712844	-0.12524	0.0059485	0.0938965	52	629
POLG	Tchem	NSC-87877	SHP-1 (PTPN6), SHP-2 (PTPN11)	Other	-0.156021	0.0755258	-2.76896	-0.426957	-0.0722621	0.00594889	0.0938993	158	199
CYP4F2	Tchem	Omipalisib	PI3K (class 1), MTORC1, MTORC2	PI3K/MTOR signaling	-0.238081	0.109408	-2.9346	-0.691604	-0.125637	0.00594947	0.0939061	26	342
LSM10	Tbio	EHT-1864	RAC1, RAC2, RAC3	Cytoskeleton	0.102596	-0.171471	2.7683	0.07932	0.468816	0.00594997	0.0939107	209	164
STXBP1	Tbio	Taselisib	PI3K (beta sparing)	PI3K/MTOR signaling	0.39759	0.0381002	2.83766	0.117141	0.671478	0.00594993	0.0939107	50	281
FCHO2	Tbio	Ponatinib	ABL, PDGFRA, VEGFR2, FGFR1, SRC, TIE2, FLT3	Other, kinases	0.403637	0.0385776	2.94343	0.113704	0.623705	0.00595006	0.0939113	27	330
RND1	Tbio	Doramapimod	p38, JNK2	JNK and p38 signaling	0.289066	-0.0735888	2.85954	0.1087	0.617298	0.00595071	0.0939151	43	351
HIST1H2BB	Tbio	GSK1904529A	IGF1R, IR	IGF1R signaling	0.120968	-0.0962216	2.76218	0.0583579	0.345886	0.00595066	0.0939151	240	445
HIST1H2BB	Tbio	GSK1904529A	IGF1R, IR	RTK signaling	0.120968	-0.0962216	2.76218	0.0583579	0.345886	0.00595066	0.0939151	240	445
RBM15	Tbio	KIN001-244	PDK1 (PDPK1)	Metabolism	-0.132295	0.125899	-2.77803	-0.404757	-0.0687811	0.00595059	0.0939151	108	260
IRF4	Tbio	Wnt-C59	PORCN	WNT signaling	-0.415598	0.0184984	-2.88273	-0.773493	-0.137542	0.00595072	0.0939151	42	635
PA2G4	Tbio	Vismodegib	SMO	Other	-0.159154	0.166461	-2.78936	-0.556229	-0.0949999	0.00595106	0.0939195	100	275
NME6	Tbio	CCT-018159	HSP90	Protein stability and degradation	-0.353922	-0.0965747	-2.84653	-0.580572	-0.101665	0.00595114	0.0939201	43	328
USE1	Tbio	Fludarabine		Unclassified	0.087943	-0.0897037	2.77103	0.0759004	0.448069	0.0059512	0.0939201	148	165
CRKL	Tbio	I-BRD9	BRD9	Chromatin other	0.0687997	-0.323525	2.80742	0.115245	0.669404	0.00595155	0.0939238	243	76
LYPD2	Tdark	BPD-00008900		Other	0.509826	-0.0652786	2.99174	0.181022	0.974226	0.00595193	0.0939284	23	296
EGLN1	Tclin	Sunitinib	PDGFR, KIT, VEGFR, FLT3, RET, CSF1R	RTK signaling	-0.247301	-0.0539471	-2.92339	-0.77751	-0.140587	0.00595265	0.0939381	21	104
TKT	Tchem	IMD-0354	IKKb	Other, kinases	0.17675	-0.0576057	2.76881	0.0758234	0.448091	0.0059531	0.0939436	219	147
TMEM208	Tdark	Ponatinib	ABL, PDGFRA, VEGFR2, FGFR1, SRC, TIE2, FLT3	Other, kinases	-0.411933	0.126518	-2.8922	-0.861451	-0.153776	0.00595331	0.093946	40	317
TUFM	Tchem	AKT inhibitor VIII	AKT1, AKT2, AKT3	PI3K/MTOR signaling	-0.26706	0.0782236	-2.80001	-0.540015	-0.0926597	0.00595375	0.0939493	95	627
RSU1	Tbio	Oxaliplatin	DNA alkylating agent	DNA replication	0.292836	0.0219508	2.81053	0.0870408	0.504921	0.00595368	0.0939493	75	569
NME5	Tbio	Talazoparib	PARP1, PARP2	Genome integrity	0.0538129	0.0238642	2.94253	0.11215	0.615482	0.00595383	0.0939493	29	647
PSME2	Tbio	Tamoxifen	ESR1	Hormone-related	-0.22091	-0.0604369	-2.76304	-0.340102	-0.0573988	0.0059537	0.0939493	224	459
DOLK	Tbio	Lestaurtinib	FLT3, JAK2, NTRK1, NTRK2, NTRK3	Other, kinases	-0.0340059	0.278627	-2.81324	-0.633577	-0.109346	0.0059544	0.0939567	298	75
FGFR1OP2	Tbio	Camptothecin	TOP1	DNA replication	0.256022	-0.0707113	2.81512	0.104028	0.602273	0.00595469	0.0939587	65	267
NCKAP1	Tbio	GW-2580	CSF1R	RTK signaling	0.126633	-0.205044	2.77949	0.0752019	0.442313	0.00595485	0.0939596	251	117
BUD13	Tbio	KIN001-244	PDK1 (PDPK1)	Metabolism	0.0867375	-0.267827	2.88781	0.120547	0.676576	0.00595496	0.09396	330	38
IREB2	Tbio	AS605240	PI3Kgamma	PI3K/MTOR signaling	-0.55268	0.0571623	-2.97712	-0.949145	-0.175338	0.00595506	0.0939603	25	340
CEP97	Tbio	Bortezomib	Proteasome	Protein stability and degradation	-0.0944705	0.0755607	-2.76771	-0.358517	-0.060632	0.0059551	0.0939603	150	292
PPP4R3A	Tbio	I-BET-762	BRD2, BRD3, BRD4	Chromatin other	-0.242086	0.119572	-2.85133	-0.65341	-0.114639	0.0059554	0.0939633	52	627
SERBP1	Tbio	Tenovin-6	SIRT	Chromatin histone acetylation	-0.0136444	0.206433	-2.78652	-0.461384	-0.0786901	0.00595544	0.0939633	257	111
WASHC3	Tdark	FR-180204	ERK1, ERK2	ERK MAPK signaling	-0.119399	0.119353	-2.78534	-0.489531	-0.0834454	0.00595587	0.0939667	116	252
KRAS	Tclin	GW-2580	CSF1R	RTK signaling	0.136208	-0.0615945	2.7693	0.0672426	0.397332	0.00595592	0.0939667	154	214
DYNLT1	Tbio	Sinularin		Unclassified	0.374483	-0.0424018	3.01101	0.183036	0.977866	0.00595581	0.0939667	21	292
ANKRD49	Tbio	Cytarabine	Antimetabolite	Other	-0.0751241	0.134524	-2.76787	-0.367537	-0.0621594	0.00595634	0.0939717	495	193
ADSS	Tchem	CP466722	ATM	Genome integrity	-0.101222	0.175132	-2.76888	-0.483555	-0.0818169	0.00595684	0.0939774	150	218
CCDC144NL	Tdark	Entinostat	HDAC1, HDAC3	Chromatin histone acetylation	0.247689	0.00714373	2.77272	0.0815088	0.480901	0.00595687	0.0939774	138	299
NRBF2	Tbio	Mitomycin-C	DNA crosslinker	DNA replication	0.259902	-0.0971367	2.7999	0.104567	0.60951	0.00595735	0.0939799	77	278
FDX2	Tdark	Dinaciclib	CDK1, CDK2, CDK5, CDK9	Cell cycle	0.324041	-0.0403422	2.80265	0.106951	0.622651	0.00595746	0.0939803	79	234
CEP192	Tbio	KIN001-260	IKKB	Other, kinases	0.0306259	0.200174	-2.96526	-0.654409	-0.120315	0.00595773	0.0939833	345	23
ZNF469	Tbio	SB216763	GSK3A, GSK3B	WNT signaling	0.261097	-0.0435967	2.80884	0.0950551	0.551898	0.00595784	0.0939838	65	313
ELOC	Tbio	Afatinib	ERBB2, EGFR	EGFR signaling	-0.025257	0.0765419	-2.78452	-0.279583	-0.0476371	0.00595791	0.0939842	937	129
HNRNPF	Tbio	BMS-754807	IGF1R, IR	IGF1R signaling	0.2929	-0.0228738	2.8355	0.105415	0.604983	0.00595804	0.0939852	50	322
HNRNPF	Tbio	BMS-754807	IGF1R, IR	RTK signaling	0.2929	-0.0228738	2.8355	0.105415	0.604983	0.00595804	0.0939852	50	322
RIPK3	Tchem	Tretinoin	Retinoic acid	Other	-0.203123	0.165813	-2.89642	-0.716351	-0.128078	0.00595808	0.0939852	37	334
PKD1	Tbio	PRT062607	SYK	Other, kinases	-0.0863055	0.223692	-2.77281	-0.530141	-0.0898537	0.00595848	0.0939906	115	198
NABP2	Tbio	Trametinib	MEK1, MEK2	ERK MAPK signaling	0.402117	-0.0177724	2.92661	0.127692	0.705422	0.00595909	0.0939969	32	640
KAT7	Tbio	Navitoclax	BCL2, BCL-XL, BCL-W	Apoptosis regulation	-0.0951793	0.224432	-2.8079	-0.525235	-0.0904205	0.00595952	0.0940022	87	601
TIMM29	Tdark	Docetaxel	Microtubule stabiliser	Mitosis	-0.152213	0.0382145	-2.76422	-0.352108	-0.0594449	0.00595976	0.0940049	723	259
DBF4	Tbio	Fulvestrant		Hormone-related	0.0170156	-0.24128	2.78657	0.0750016	0.439811	0.0059598	0.0940049	530	103
DBF4	Tbio	Fulvestrant	ESR	Hormone-related	0.0170156	-0.24128	2.78657	0.0750016	0.439811	0.0059598	0.0940049	530	103
DNAJC21	Tdark	Avagacestat	Amyloid beta20, Amyloid beta40	Other	0.413424	-0.048863	2.90753	0.123774	0.689161	0.00596028	0.0940061	36	706
ZNF658	Tbio	RO-3306	CDK1	Cell cycle	-0.218349	0.0436173	-2.76505	-0.472852	-0.0798584	0.00596029	0.0940061	192	209
TUBA1A	Tchem	Talazoparib	PARP1, PARP2	Genome integrity	-0.000489926	0.0280165	2.8138	0.0725117	0.420123	0.00596003	0.0940061	68	608
CFAP20	Tbio	Tamoxifen	ESR1	Hormone-related	-0.153534	0.104779	-2.79132	-0.46267	-0.0790646	0.00596079	0.0940114	576	107
TRMT10C	Tbio	AZD7762	CHEK1, CHEK2	Cell cycle	0.0495976	-0.0817904	2.75844	0.0494105	0.293452	0.00596096	0.0940133	357	338
LCN6	Tbio	Ruxolitinib	JAK1, JAK2	Other, kinases	0.237194	-0.0590571	2.83085	0.072301	0.415818	0.00596104	0.0940137	58	623
VEZF1	Tbio	CHIR-99021	GSK3A, GSK3B	WNT signaling	-0.425628	0.0182918	-2.97189	-0.799982	-0.147448	0.00596126	0.0940145	27	683
YAP1	Tchem	Carmustine		DNA replication	0.230195	-0.0810584	2.79706	0.0962054	0.561553	0.00596129	0.0940145	75	238
ZNF131	Tbio	Tanespimycin	HSP90	Protein stability and degradation	-0.301672	0.232023	-2.96776	-0.901503	-0.165887	0.00596147	0.0940162	349	25
RAB7A	Tchem	Entospletinib	SYK	Other, kinases	-0.182089	0.205817	-2.79915	-0.662252	-0.11356	0.00596191	0.0940208	78	235
SIN3A	Tbio	Obatoclax Mesylate	BCL2, BCL-XL, BCL-W, MCL1	Apoptosis regulation	0.0473755	0.347993	-2.83564	-0.575959	-0.10035	0.00596202	0.094021	608	59
CRTC3	Tbio	Lenalidomide	CRBN	Protein stability and degradation	0.27894	0.0124209	2.98741	0.136666	0.737004	0.00596219	0.0940228	23	351
KMT2A	Tchem	Navitoclax	BCL2, BCL-XL, BCL-W	Apoptosis regulation	-0.0108267	0.22518	-2.78621	-0.420598	-0.0717075	0.00596235	0.0940246	120	568
SLC7A1	Tbio	Bleomycin (50 uM)	dsDNA break induction	DNA replication	0.187114	-0.175273	2.80818	0.106449	0.618326	0.00596242	0.0940248	72	295
GADD45GIP1	Tbio	Rapamycin	MTORC1	PI3K/MTOR signaling	0.162767	-0.0989433	2.79698	0.0858544	0.501177	0.00596284	0.0940295	73	350
ANKRD11	Tbio	AZD3759	EGFR	EGFR signaling	0.0833194	-0.137457	2.76968	0.0668936	0.395292	0.00596294	0.0940297	173	148
NTF4	Tbio	Luminespib	HSP90	Protein stability and degradation	-0.034925	0.0297032	-2.93746	-0.552073	-0.10036	0.00596301	0.09403	28	654
SLC35B2	Tbio	Torin 2	mTOR	PI3K/MTOR signaling	-0.0816542	0.112406	-2.78112	-0.481328	-0.0818726	0.00596316	0.0940315	90	263
BEND3	Tbio	Avagacestat	Amyloid beta20, Amyloid beta40	Other	0.156317	-0.0469832	2.81543	0.088571	0.512861	0.00596353	0.0940352	75	667
KPNA6	Tbio	RVX-208	BRD4	Chromatin other	-0.188514	0.113907	-2.77028	-0.517283	-0.0875598	0.00596355	0.0940352	124	189
SCARB1	Tchem	GSK269962A	ROCK1, ROCK2	Cytoskeleton	0.561219	-0.0519928	3.02535	0.176147	0.936186	0.00596485	0.0940541	22	490
ASNA1	Tbio	Cyclophosphamide	Alkylating agent	DNA replication	-0.154339	0.252908	-2.90159	-0.748033	-0.133998	0.00596507	0.0940567	286	33
FOXA1	Tbio	Dabrafenib	BRAF	ERK MAPK signaling	0.390339	0.0581056	2.88349	0.0749235	0.421413	0.0059652	0.0940573	41	613
ANP32E	Tbio	Linsitinib	IGF1R	IGF1R signaling	-0.30724	0.102546	-2.84779	-0.63248	-0.110761	0.00596594	0.0940655	55	628
MTA2	Tbio	AGI-5198	IDH1 (R132H)	Metabolism	-0.655934	-0.0176896	-2.94288	-1.0561	-0.192387	0.00596613	0.0940661	29	290
BRAF	Tclin	Dactinomycin		Other	-0.331879	0.0303249	-2.83575	-0.584617	-0.101849	0.00596643	0.0940661	57	568
BRAF	Tclin	Dactinomycin	RNA polymerase	Other	-0.331879	0.0303249	-2.83575	-0.584617	-0.101849	0.00596643	0.0940661	57	568
TADA3	Tbio	Gallibiscoquinazole		Unclassified	-0.180094	0.124386	-2.78018	-0.565284	-0.0961028	0.0059664	0.0940661	213	100
GTF2F1	Tbio	Palbociclib	CDK4, CDK6	Cell cycle	0.157505	-0.0474263	2.7602	0.0599904	0.356065	0.00596645	0.0940661	269	412
VPS29	Tbio	Pemetrexed	TYMS	DNA replication	-0.0160934	0.188895	-2.76673	-0.362383	-0.0612358	0.00596645	0.0940661	202	160
OAZ1	Tbio	Sorafenib	PDGFR, KIT, VEGFR, RAF	Other, kinases	-0.344044	0.0362887	-3.02789	-0.738701	-0.139118	0.0059662	0.0940661	21	422
OAZ1	Tbio	Sorafenib	PDGFR, KIT, VEGFR, RAF	RTK signaling	-0.344044	0.0362887	-3.02789	-0.738701	-0.139118	0.0059662	0.0940661	21	422
HIST1H2AJ	Tdark	Torin 2	mTOR	PI3K/MTOR signaling	-0.143475	0.122439	-2.79237	-0.53337	-0.0911728	0.00596616	0.0940661	79	274
FASTKD5	Tdark	Leflunomide	Pyrimidine synthesis inhibitor	DNA replication	-0.0213382	0.211642	-2.77287	-0.470324	-0.0796958	0.00596664	0.0940675	196	117
RHBDF2	Tbio	Fulvestrant		Hormone-related	0.381427	-0.0452345	2.93556	0.13253	0.729686	0.00596695	0.0940699	30	603
RHBDF2	Tbio	Fulvestrant	ESR	Hormone-related	0.381427	-0.0452345	2.93556	0.13253	0.729686	0.00596695	0.0940699	30	603
PFKFB4	Tchem	Dactolisib	PI3K (class 1), MTORC1, MTORC2	PI3K/MTOR signaling	0.490096	-0.0289669	2.91664	0.145444	0.806986	0.00596751	0.0940763	35	656
RAD54L	Tbio	BMS-345541	IKK-1, IKK-2	Other	0.308052	0.0147623	2.81314	0.0966496	0.560276	0.00596761	0.094077	75	606
RAD54L	Tbio	BMS-345541	IKK1, IKK2	Other, kinases	0.308052	0.0147623	2.81314	0.0966496	0.560276	0.00596761	0.094077	75	606
UQCRQ	Tbio	UMI-77	MCL1	Apoptosis regulation	-0.0298897	0.227701	-2.79207	-0.596999	-0.102031	0.00596777	0.0940787	229	90
IPO5	Tbio	AGI-6780	IDH2 R140Q mutant	Metabolism	0.227113	0.0146373	2.76635	0.064042	0.379076	0.00596814	0.0940813	187	490
IPO5	Tbio	AGI-6780	IDH2(R140Q)	Metabolism	0.227113	0.0146373	2.76635	0.064042	0.379076	0.00596814	0.0940813	187	490
SLC25A19	Tbio	KIN001-236	Angiopoietin-1 receptor	RTK signaling	-0.341542	0.103301	-2.85563	-0.713624	-0.125381	0.00596812	0.0940813	48	320
KLF5	Tchem	KIN001-244	PDK1 (PDPK1)	Metabolism	0.308903	-0.0183491	2.80367	0.0846824	0.492964	0.00596835	0.094083	77	291
MSH5	Tbio	PLX-4720	BRAF	ERK MAPK signaling	0.560036	0.0514023	3.05606	0.140241	0.736849	0.00596865	0.094086	21	1055
LYPD2	Tdark	BDP-00009066	MRCKB_HUMAN	Cytoskeleton	0.466482	-0.0744113	2.98422	0.143463	0.774798	0.00596906	0.0940893	23	296
MAU2	Tdark	QL-VIII-58	MTOR, ATR	Other	0.0608081	-0.280302	2.83075	0.115151	0.662461	0.00596908	0.0940893	148	37
MTR	Tbio	RO-3306	CDK1	Cell cycle	0.200976	-0.0998155	2.97053	0.150833	0.819004	0.00596928	0.0940893	24	377
GAS2L2	Tdark	BX-912	PDK1 (PDPK1)	Metabolism	0.391984	-0.0035972	2.86296	0.10979	0.622974	0.00596965	0.0940935	39	329
PFN1	Tbio	BDP-00009066	MRCKB_HUMAN	Cytoskeleton	-0.0470001	0.0899032	2.85916	0.0756138	0.429746	0.00596988	0.0940956	292	27
CMIP	Tbio	CZC24832	PI3Kgamma	PI3K/MTOR signaling	-0.244804	0.0881758	-2.78043	-0.484611	-0.0823876	0.00596988	0.0940956	106	207
KIAA0100	Tbio	Podophyllotoxin bromide		Unclassified	-0.292818	0.17899	-2.80841	-0.552164	-0.0950451	0.00597	0.0940966	65	248
COG7	Tbio	Alisertib	AURKA	Mitosis	-0.0944082	0.0926027	-2.76346	-0.371077	-0.0626042	0.00597033	0.0940979	234	439
SDF2L1	Tbio	Cabozantinib	VEGFR, MET, RET, KIT, FLT1, FLT3, FLT4, TIE2,AXL	RTK signaling	0.297567	0.0236823	2.80314	0.0875949	0.510068	0.00597017	0.0940979	70	297
EMC1	Tbio	Crizotinib	MET, ALK, ROS1	RTK signaling	0.0614335	0.338229	-2.88356	-0.595585	-0.105874	0.00597062	0.0940979	406	36
RHOD	Tbio	GSK1904529A	IGF1R, IR	IGF1R signaling	-0.720532	0.00640471	-3.00429	-1.24922	-0.233109	0.00597053	0.0940979	25	660
RHOD	Tbio	GSK1904529A	IGF1R, IR	RTK signaling	-0.720532	0.00640471	-3.00429	-1.24922	-0.233109	0.00597053	0.0940979	25	660
SOCS3	Tbio	MK-1775	WEE1, PLK1	Cell cycle	0.240195	-0.140748	2.80019	0.0962338	0.561112	0.0059707	0.0940979	67	255
CCND1	Tchem	ML323	USP1, UAF1	Protein stability and degradation	0.124723	-0.161274	2.80084	0.107467	0.626429	0.00597059	0.0940979	245	68
ZFP36L2	Tbio	OTX015	BRD2, BRD3, BRD4	Chromatin other	-0.578713	0.135756	-2.94895	-1.20635	-0.220259	0.00597071	0.0940979	29	284
XRCC2	Tbio	Vorinostat	HDAC inhibitor Class I, IIa, IIb, IV	Chromatin histone acetylation	0.190809	0.0494878	2.76369	0.0581898	0.344878	0.00597057	0.0940979	477	217
ILK	Tchem	CAY10603	HDAC1, HDAC6	Chromatin histone acetylation	0.21469	-0.0383974	2.76601	0.0631807	0.37407	0.005971	0.0940981	179	186
DOT1L	Tchem	KIN001-260	IKKB	Other, kinases	-0.474348	0.0771927	-3.00215	-1.063	-0.198193	0.00597081	0.0940981	24	344
MAPK14	Tchem	PD173074	FGFR1, FGFR3	RTK signaling	-0.257924	0.0523195	-2.81547	-0.550052	-0.0949717	0.00597104	0.0940981	79	616
NFATC2IP	Tbio	PLX-4720	BRAF	ERK MAPK signaling	-0.049705	0.1242	-2.75677	-0.234432	-0.0394301	0.00597091	0.0940981	389	687
FAF2	Tbio	YM201636	PIKFYVE	PI3K/MTOR signaling	0.0199817	0.340172	-2.80488	-0.545511	-0.0937509	0.005971	0.0940981	301	67
RBM23	Tbio	rTRAIL	TRAIL receptor agonist	Apoptosis regulation	-0.326795	-0.0349089	-2.87615	-0.775889	-0.137496	0.00597102	0.0940981	42	320
MAGOH	Tbio	Tivozanib	VEGFR1, VEGFR2, VEGFR3	RTK signaling	-0.0509181	0.100004	-2.79005	-0.352855	-0.0602439	0.00597114	0.0940982	293	75
CARM1	Tchem	Cyclopamine	SMO	Other	-0.622252	-0.0413577	-2.85963	-0.987935	-0.173854	0.00597129	0.0940997	34	89
MRPS22	Tbio	GSK1904529A	IGF1R, IR	IGF1R signaling	-0.0621672	0.311837	-2.81521	-0.595144	-0.102744	0.00597139	0.0941004	608	77
MRPS22	Tbio	GSK1904529A	IGF1R, IR	RTK signaling	-0.0621672	0.311837	-2.81521	-0.595144	-0.102744	0.00597139	0.0941004	608	77
ITGB5	Tbio	ZM447439	AURKA, AURKB	Mitosis	0.193211	-0.0816041	2.76965	0.0751524	0.444226	0.00597155	0.0941021	142	259
CCND2	Tbio	Ruxolitinib	JAK1, JAK2	Other, kinases	-0.488047	-0.000921469	-2.86841	-0.578364	-0.102157	0.00597163	0.0941026	46	635
UPF3A	Tbio	LGK974	PORCN	WNT signaling	-0.00105056	-0.216069	2.76258	0.0641484	0.380406	0.00597222	0.0941091	464	230
XRN1	Tbio	VX-11e	ERK2	ERK MAPK signaling	-0.0302335	0.184706	-2.76353	-0.359488	-0.060647	0.00597231	0.0941091	472	210
TADA3	Tbio	KRAS (G12C) Inhibitor-12	KRAS (G12C)	ERK MAPK signaling	-0.0837014	0.250608	-2.78076	-0.560339	-0.0952679	0.00597243	0.0941101	213	100
HUS1	Tbio	PFI-3	SMARCA2, SMARCA4, PB1	Chromatin other	-0.185119	0.0432036	-2.77975	-0.478379	-0.0812956	0.00597268	0.0941116	229	106
MRPS5	Tbio	A-83-01	TGFB	Other	-0.0711743	0.0905058	-2.94316	-0.880945	-0.16046	0.00597313	0.0941179	334	29
TEKT2	Tbio	BI-2536	PLK1, PLK2, PLK3	Cell cycle	-0.315578	-0.0713323	-2.84066	-0.751325	-0.131138	0.00597368	0.0941225	32	113
CDS2	Tbio	JW-7-24-1	LCK	Other, kinases	-0.361655	0.143876	-2.87927	-0.71443	-0.126759	0.00597382	0.0941231	40	328
GET4	Tbio	Pyridostatin	G-quadruplex stabiliser	DNA replication	-0.357934	-0.00756356	-2.80886	-0.573197	-0.098672	0.00597406	0.0941252	61	256
HDAC4	Tclin	LCL161	XIAP, IAP1, IAP2	Apoptosis regulation	0.237989	-0.00661158	2.88668	0.0888691	0.499332	0.00597412	0.0941253	37	640
HDAC4	Tclin	LCL161	XIAP, cIAP1, cIAP2	Apoptosis regulation	0.237989	-0.00661158	2.88668	0.0888691	0.499332	0.00597412	0.0941253	37	640
LIMS1	Tbio	Sabutoclax	BCL2, BCL-XL, BFL1, MCL1	Apoptosis regulation	0.280094	-0.0799324	2.76916	0.0886376	0.524101	0.00597432	0.0941277	169	143
ATF6B	Tbio	Mitoxantrone		DNA replication	0.419773	-0.0268795	2.84246	0.132834	0.760472	0.00597447	0.0941292	50	263
IMPDH2	Tclin	Gefitinib	EGFR	EGFR signaling	-0.055275	0.0835246	-2.7593	-0.30353	-0.0511042	0.00597475	0.0941319	438	254
STRN3	Tbio	PAC-1	Procaspase-3, Procaspase-7	Apoptosis regulation	0.457633	0.0784349	2.95642	0.135234	0.738563	0.00597491	0.094132	24	326
METTL23	Tdark	Cyclopamine	SMO	Other	0.0454217	-0.312511	2.80735	0.132754	0.771721	0.00597506	0.0941333	38	85
ITGA3	Tchem	LJI308	RSK2, RSK1, RSK3	PI3K/MTOR signaling	0.518079	-0.148095	2.99862	0.204503	1.09851	0.00597549	0.0941333	24	290
MRPS12	Tbio	NVP-ADW742	IGF1R	IGF1R signaling	0.12267	-0.28163	2.92562	0.159412	0.881484	0.00597543	0.0941333	289	30
GABPB1	Tbio	Ruxolitinib	JAK1, JAK2	Other, kinases	-0.108122	0.032813	-2.75798	-0.272314	-0.0458199	0.00597557	0.0941333	322	359
TNS3	Tbio	VE-822	ATR	Genome integrity	0.37025	-0.0388807	2.83305	0.121252	0.69701	0.00597552	0.0941333	49	264
LGALS9B	Tdark	ZSTK474	PI3K (class 1)	PI3K/MTOR signaling	0.453432	0.0714026	2.85426	0.131917	0.751441	0.00597527	0.0941333	47	320
NUBP2	Tbio	eEF2K Inhibitor, A-484954	eEF2K	Other, kinases	-0.0949867	0.589639	-2.96347	-0.699427	-0.128427	0.00597521	0.0941333	341	25
GEMIN4	Tbio	Trametinib	MEK1, MEK2	ERK MAPK signaling	-0.0124363	0.398004	-2.9887	-0.686915	-0.127384	0.00597611	0.0941361	648	24
CD27	Tbio	Docetaxel	Microtubule stabiliser	Mitosis	-0.424291	-0.0949449	-3.04443	-0.782164	-0.148179	0.00597652	0.0941381	21	961
PEX6	Tbio	Irinotecan	TOP1	DNA replication	0.355901	-0.0288634	2.83139	0.116245	0.668727	0.00597635	0.0941381	55	276
RIPK3	Tchem	KU-55933	ATM	Genome integrity	-0.244922	0.161622	-2.86183	-0.691335	-0.121752	0.00597653	0.0941381	43	357
ARHGEF7	Tbio	Linifanib	VEGFR1, VEGFR2, VEGFR3, CSF1R, FLT3, KIT	RTK signaling	0.118434	-0.146378	2.76523	0.0454724	0.269368	0.00597641	0.0941381	177	191
ZNF506	Tdark	UNC0642	G9a(EHMT2), GLP(EHMT1)	Chromatin histone methylation	-0.224193	-0.0579242	-2.78852	-0.427968	-0.0730041	0.00597716	0.0941436	83	266
SLC5A3	Tbio	Uprosertib	AKT1, AKT2, AKT3	PI3K/MTOR signaling	-0.21836	0.0752616	-2.99142	-0.676394	-0.125561	0.00597725	0.0941442	23	605
PIAS1	Tbio	GSK1059615	PI3K	PI3K/MTOR signaling	-0.16367	0.149693	-2.79057	-0.458355	-0.0782563	0.00597813	0.0941548	78	286
TBX3	Tbio	MK-2206	AKT1, AKT2	PI3K/MTOR signaling	-0.328576	0.0959094	-2.86988	-0.715882	-0.126496	0.00597846	0.0941575	46	635
TRPV2	Tchem	Luminespib	HSP90	Protein stability and degradation	0.355137	0.00276619	2.86672	0.123894	0.702095	0.00597874	0.094161	47	635
AMD1	Tchem	CGP-082996	CDK4	Cell cycle	-0.503341	0.00642365	-2.82959	-0.86866	-0.150869	0.00597892	0.0941622	36	89
UBQLN1	Tbio	Bortezomib	Proteasome	Protein stability and degradation	-0.268229	0.0416983	-2.895	-0.567076	-0.101259	0.00597906	0.0941634	34	408
POU2AF1	Tbio	Gefitinib	EGFR	EGFR signaling	-0.213901	0.00418062	-2.94588	-0.529561	-0.0965435	0.00597917	0.0941636	27	665
ARHGEF7	Tbio	ARRY-520	KIF11	Mitosis	0.14102	-0.137953	2.76559	0.0805881	0.477358	0.00597959	0.0941647	173	187
CS	Tbio	Docetaxel	Microtubule stabiliser	Mitosis	-0.0241896	-0.195102	2.75509	0.0497507	0.296105	0.00597968	0.0941647	535	447
ORC1	Tbio	Gemcitabine	Pyrimidine antimetabolite	DNA replication	-0.0545184	0.58693	-3.02246	-1.08001	-0.202885	0.00597969	0.0941647	644	23
PAK2	Tchem	PF-562271	FAK, FAK2	Cytoskeleton	-0.219971	-0.0418128	-2.80878	-0.518522	-0.0892402	0.00597966	0.0941647	55	295
TFDP1	Tbio	A-83-01	TGFB	Other	0.053765	-0.222862	2.76808	0.0746931	0.441947	0.00598003	0.0941683	216	147
RPS21	Tbio	OTX015	BRD2, BRD3, BRD4	Chromatin other	-0.0004812	0.413153	-2.82441	-0.70509	-0.122178	0.00598055	0.094175	260	53
ANKRD49	Tbio	Dasatinib	ABL, SRC, Ephrins, PDGFR, KIT	Other, kinases	-0.145045	0.0655133	-2.76998	-0.419721	-0.0709947	0.00598118	0.094183	310	135
ANKRD49	Tbio	Dasatinib	ABL, SRC, Ephrins, PDGFR, KIT	RTK signaling	-0.145045	0.0655133	-2.76998	-0.419721	-0.0709947	0.00598118	0.094183	310	135
STAG2	Tbio	VX-702	p38	JNK and p38 signaling	0.0193909	0.248046	-2.77752	-0.417211	-0.0708085	0.00598193	0.0941899	129	244
POU5F1B	Tbio	STF-62247	Autophagy inducer	Other	0.0178112	0.264332	-2.8708	-0.557381	-0.0985137	0.00598281	0.0942021	330	37
PXN	Tbio	STF-62247	Autophagy inducer	Other	0.195241	-0.0890001	2.7649	0.0663554	0.393223	0.00598331	0.0942066	170	197
KRT18	Tbio	Trichostatin A	HDAC	Chromatin histone acetylation	-0.0586008	0.152191	-2.78359	-0.494742	-0.0841906	0.0059838	0.0942119	94	268
PEX1	Tbio	Podophyllotoxin bromide		Unclassified	0.180719	0.00538956	2.77352	0.082801	0.488786	0.00598411	0.0942152	135	178
F3	Tclin	Obatoclax Mesylate	BCL2, BCL-XL, BCL-W, MCL1	Apoptosis regulation	0.339678	0.0387792	2.81225	0.0981769	0.569664	0.00598428	0.0942169	78	589
DDX46	Tbio	PRIMA-1MET	TP53 activation	p53 pathway	0.173716	-0.210989	2.81294	0.113136	0.656273	0.00598468	0.0942217	251	62
TUBA1B	Tchem	Bleomycin	dsDNA break induction	DNA replication	-0.122283	0.180111	-2.77834	-0.517017	-0.0877709	0.00598501	0.094226	250	101
USP19	Tbio	Cyclopamine	SMO	Other	0.171022	-0.322237	2.83699	0.146356	0.840162	0.00598525	0.0942284	30	93
IDH3A	Tbio	AT-7519	CDK1, CDK2, CDK4, CDK6, CDK9	Cell cycle	-0.174499	0.0879734	-2.77085	-0.513945	-0.0869541	0.00598562	0.0942331	116	243
COX20	Tbio	Obatoclax Mesylate	BCL2, BCL-XL, BCL-W, MCL1	Apoptosis regulation	-0.27988	0.112173	-2.83022	-0.658492	-0.114373	0.00598567	0.0942331	65	602
KDM8	Tbio	SCH772984	ERK1, ERK2	ERK MAPK signaling	0.0214532	0.294588	-2.79057	-0.468862	-0.0800304	0.00598575	0.0942335	260	71
PGBD2	Tdark	Uprosertib	AKT1, AKT2, AKT3	PI3K/MTOR signaling	-0.285987	0.0902709	-2.86893	-0.639577	-0.112939	0.00598622	0.0942401	43	585
CHRNG	Tclin	PD173074	FGFR1, FGFR3	RTK signaling	0.0438033	0.0143414	2.82594	0.082401	0.475319	0.00598702	0.0942469	64	631
BRD8	Tbio	FTI-277	Farnesyl-transferase (FNTA)	Other	0.0407861	-0.2494	2.76595	0.080071	0.474335	0.00598711	0.0942475	199	159
TRMT10C	Tbio	Amuvatinib	KIT, PDGFRA, FLT3	RTK signaling	-0.0820525	0.0791195	-2.7649	-0.389204	-0.0656679	0.00598766	0.0942516	183	182
CRLS1	Tbio	Crizotinib	MET, ALK, ROS1	RTK signaling	0.119356	-0.117572	2.82201	0.11003	0.635795	0.00598778	0.0942516	376	66
PPP6R3	Tbio	Podophyllotoxin bromide		Unclassified	0.212458	0.0279603	2.79353	0.0943701	0.552176	0.00598751	0.0942516	90	223
SLC30A9	Tbio	Venotoclax	BCL-2 selective	Apoptosis regulation	0.0114604	0.111862	-2.7968	-0.193885	-0.0331842	0.00598751	0.0942516	68	295
ACTG1	Tbio	OF-1	BRPF1B, BRPF2	Chromatin histone acetylation	0.0681402	-0.209967	2.77369	0.0883538	0.521592	0.00598809	0.0942548	106	207
ASPM	Tbio	STF-62247	Autophagy inducer	Other	-0.11055	0.114369	-2.7786	-0.455712	-0.0773632	0.00598871	0.0942605	117	250
MYO1H	Tdark	Dabrafenib	BRAF	ERK MAPK signaling	0.109974	-0.0910196	2.79403	0.053178	0.311099	0.00598888	0.0942623	553	101
PDK2	Tchem	FMK	RSK	Other, kinases	0.198797	-0.0936891	2.82375	0.103781	0.599256	0.00598903	0.0942637	52	280
TGFBRAP1	Tbio	AZ960	JAK2, JAK3	Other, kinases	-0.292373	0.201501	-2.85145	-0.843856	-0.147895	0.00598934	0.0942675	47	266
TSC2	Tbio	Cisplatin	DNA crosslinker	DNA replication	-0.258849	-0.0142231	-2.77529	-0.390118	-0.0661279	0.00598945	0.0942675	129	567
FDFT1	Tchem	I-BET-762	BRD2, BRD3, BRD4	Chromatin other	-0.237211	0.126122	-2.82919	-0.648479	-0.112569	0.00598953	0.0942675	64	615
DPPA3	Tbio	JQ12	HDAC1, HDAC2	Chromatin histone acetylation	0.486588	-0.0544815	2.90725	0.164612	0.917527	0.0059894	0.0942675	34	324
NDUFS7	Tclin	Pilaralisib	PI3K	PI3K/MTOR signaling	-0.30627	0.0767778	-2.82616	-0.698142	-0.121029	0.00598989	0.09427	58	310
LEMD2	Tbio	P22077	USP7, USP47	Protein stability and degradation	0.224065	-0.104034	2.80077	0.0960347	0.560164	0.00599007	0.094272	68	251
HMBS	Tbio	KRAS (G12C) Inhibitor-12	KRAS (G12C)	ERK MAPK signaling	-0.298923	0.0979089	-2.82127	-0.716996	-0.124032	0.00599037	0.094275	59	254
EIF4H	Tchem	AKT inhibitor VIII	AKT1, AKT2, AKT3	PI3K/MTOR signaling	0.412436	0.0197378	2.99759	0.153851	0.827176	0.00599076	0.0942794	24	698
ZRANB2	Tbio	NSC319726	P53 Mut specific	p53 pathway	0.0043463	0.281773	-2.7655	-0.47474	-0.0801124	0.00599121	0.0942837	180	168
DNLZ	Tdark	PF-562271	FAK, FAK2	Cytoskeleton	-0.201226	0.0661918	-2.76587	-0.468658	-0.0790991	0.00599124	0.0942837	178	172
DHX35	Tbio	Venetoclax	BCL2	Apoptosis regulation	0.125863	-0.0480266	2.83557	0.0680465	0.390939	0.00599127	0.0942837	47	272
MED31	Tbio	Kobe2602	RAS effector	RTK signaling	0.207988	-0.00801168	2.76729	0.077236	0.457334	0.00599189	0.0942916	120	242
LCMT1	Tbio	Ipatasertib	AKT1, AKT, AKT3	PI3K/MTOR signaling	0.195074	-0.111913	2.76695	0.0840333	0.49766	0.00599201	0.0942922	145	174
RER1	Tbio	Fludarabine		Unclassified	-0.183471	0.0321913	-2.83427	-0.634771	-0.110422	0.00599217	0.0942934	55	258
FARS2	Tchem	AZD5582	XIAP, cIAP	Apoptosis regulation	-0.0610295	0.43902	-2.86518	-0.713508	-0.125769	0.00599248	0.0942959	268	41
MYH9	Tbio	GSK1059615	PI3K	PI3K/MTOR signaling	0.20962	-0.0608815	2.7662	0.0745097	0.441418	0.00599248	0.0942959	193	171
MYCBP	Tbio	FR-180204	ERK1, ERK2	ERK MAPK signaling	0.238607	-0.0198067	2.78088	0.0758972	0.446678	0.00599273	0.0942973	91	277
EIF1	Tbio	Obatoclax Mesylate	BCL2, BCL-XL, BCL-W, MCL1	Apoptosis regulation	0.0918402	-0.258794	2.90929	0.118256	0.658665	0.00599278	0.0942973	633	34
DYNC1LI2	Tbio	KIN001-236	Angiopoietin-1 receptor	RTK signaling	0.407571	0.00719908	2.87803	0.105444	0.594979	0.00599298	0.0942997	35	333
BRI3	Tbio	AICA Ribonucleotide	AMPK agonist	Metabolism	-0.120869	0.0342323	-3.01677	-0.848099	-0.158896	0.00599435	0.0943163	21	349
GSTM4	Tbio	Amuvatinib	KIT, PDGFRA, FLT3	RTK signaling	-0.156974	0.0338667	-2.81316	-0.560733	-0.0966441	0.00599446	0.0943163	68	297
MAT2A	Tchem	Luminespib	HSP90	Protein stability and degradation	0.0422464	-0.408364	3.01569	0.164809	0.880017	0.00599416	0.0943163	659	23
APC	Tchem	Pilaralisib	PI3K	PI3K/MTOR signaling	-0.11654	0.135647	-2.76424	-0.477656	-0.08055	0.00599446	0.0943163	174	194
BIRC2	Tchem	Alectinib	ALK	RTK signaling	-0.178992	0.0251742	-2.87759	-0.472845	-0.083779	0.00599455	0.0943169	40	326
TAX1BP1	Tbio	MIM1	MCL-1	Apoptosis regulation	0.639348	-0.0157199	2.95457	0.208606	1.14086	0.00599469	0.0943175	30	648
TAX1BP1	Tbio	MIM1	MCL1	Apoptosis regulation	0.639348	-0.0157199	2.95457	0.208606	1.14086	0.00599469	0.0943175	30	648
HIST1H2AB	Tbio	Serdemetan	MDM2	p53 pathway	-0.156032	0.109198	-2.77124	-0.44691	-0.0756024	0.00599509	0.094323	245	126
LIPT1	Tdark	Leflunomide	Pyrimidine synthesis inhibitor	DNA replication	-0.248328	0.137188	-2.82861	-0.677133	-0.117491	0.00599527	0.0943236	58	255
NISCH	Tclin	Sunitinib	PDGFR, KIT, VEGFR, FLT3, RET, CSF1R	RTK signaling	0.366883	-0.205482	2.91215	0.155339	0.864266	0.00599528	0.0943236	26	99
WASHC3	Tdark	Avagacestat	Amyloid beta20, Amyloid beta40	Other	-0.192764	0.0506619	-2.76228	-0.342892	-0.0577701	0.00599564	0.0943267	235	507
C8orf33	Tdark	BX-912	PDK1 (PDPK1)	Metabolism	0.279364	-0.0351824	2.78861	0.0871823	0.511375	0.00599572	0.0943271	86	282
LMNA	Tbio	JQ1	BRD2, BRD3, BRD4, BRDT	Chromatin other	0.194539	0.0129258	2.87493	0.105807	0.597862	0.00599581	0.0943276	43	696
MYH9	Tbio	Voxtalisib	PI3K (class 1), DNAPK, MTOR	PI3K/MTOR signaling	0.21985	-0.0505536	2.7644	0.0794266	0.470986	0.00599608	0.0943294	194	174
CITED2	Tbio	MIM1	MCL-1	Apoptosis regulation	-0.437228	0.0341215	-2.9406	-0.757195	-0.137673	0.00599631	0.0943322	30	648
CITED2	Tbio	MIM1	MCL1	Apoptosis regulation	-0.437228	0.0341215	-2.9406	-0.757195	-0.137673	0.00599631	0.0943322	30	648
TAF12	Tbio	Bicalutamide	AR	Hormone-related	-0.0410397	-0.223623	2.7564	0.0513388	0.305544	0.00599662	0.0943363	341	361
FAM210A	Tdark	Podophyllotoxin bromide		Unclassified	0.199128	0.0247382	2.78425	0.0863981	0.507778	0.00599668	0.0943364	101	212
GATA3	Tbio	UNC1215	L3MBTL3	Chromatin other	0.163438	-0.177272	2.82616	0.083932	0.484259	0.00599677	0.094337	49	307
NEK2	Tchem	PD0325901	MEK1, MEK2	ERK MAPK signaling	0.091737	-0.0647262	2.83338	0.0856298	0.492521	0.00599734	0.0943433	56	646
MRPL17	Tdark	PRIMA-1MET	TP53 activation	p53 pathway	0.197788	-0.12248	2.77805	0.0929164	0.54762	0.00599738	0.0943433	215	98
MED16	Tbio	Panobinostat	HDAC	Chromatin histone acetylation	-0.121339	0.146677	-2.84992	-0.653786	-0.114477	0.00599781	0.0943489	48	314
MYBL2	Tbio	AZD6738	ATR	Genome integrity	-0.0487914	0.260725	-2.7875	-0.583608	-0.0994398	0.00599813	0.0943493	236	83
PAXIP1	Tbio	Bleomycin (50 uM)	dsDNA break induction	DNA replication	0.1022	-0.191369	2.77611	0.0851052	0.502031	0.00599803	0.0943493	109	258
ACOT12	Tbio	UNC0638	G9a and GLP methyltransferases	Chromatin histone methylation	0.13948	-0.00507886	2.75913	0.0577347	0.3432	0.00599809	0.0943493	274	458
MECR	Tbio	Carmustine		DNA replication	-0.392646	0.0314625	-2.91781	-0.699409	-0.125988	0.00599826	0.0943497	28	285
IER3IP1	Tbio	Voxtalisib	PI3K (class 1), DNAPK, MTOR	PI3K/MTOR signaling	-0.214042	0.149255	-2.8203	-0.626645	-0.108328	0.00599831	0.0943497	58	310
HIF1AN	Tbio	PD0325901	MEK1, MEK2	ERK MAPK signaling	0.158154	-0.0656338	2.86815	0.094336	0.534625	0.00599894	0.0943572	42	660
RIC8A	Tbio	UNC0642	G9a(EHMT2), GLP(EHMT1)	Chromatin histone methylation	0.25011	-0.120851	2.97205	0.10722	0.582415	0.00599908	0.0943586	22	327
EXT2	Tbio	Tanespimycin	HSP90	Protein stability and degradation	-0.535306	-0.202892	-2.80218	-0.598827	-0.102697	0.00599915	0.0943588	71	303
MTF1	Tbio	Masitinib	KIT, PDGFRA, PDGFRB	RTK signaling	-0.487257	0.0781114	-2.92708	-0.816359	-0.147605	0.00599938	0.0943605	31	337
RCOR1	Tbio	AICA Ribonucleotide	AMPK agonist	Metabolism	-0.0758583	0.18806	-2.76954	-0.464964	-0.0785849	0.00599953	0.0943607	228	142
PTPRU	Tbio	SL0101	RSK, AURKB, PIM1, PIM3	Other, kinases	-0.407797	0.0513219	-2.99007	-0.69567	-0.128975	0.00599987	0.0943644	21	348
UBE2C	Tbio	CP724714	ERBB2	RTK signaling	0.102453	-0.109254	2.76414	0.0650981	0.386115	0.00600001	0.0943657	180	188
ZWINT	Tbio	PFI3	Polybromo 1, SMARCA4, SMARCA2	Chromatin other	-0.122758	0.0853083	-2.77701	-0.49375	-0.0837297	0.0060001	0.0943663	200	113
RPRD2	Tdark	Voxtalisib	PI3K (class 1), DNAPK, MTOR	PI3K/MTOR signaling	-0.292317	0.134956	-2.87884	-0.733994	-0.130094	0.00600018	0.0943667	37	331
SMARCC1	Tbio	PCI-34051	HDAC8, HDAC6, HDAC1	Chromatin histone acetylation	-0.273669	0.135937	-2.83919	-0.739408	-0.128862	0.00600074	0.0943739	51	262
CBFB	Tchem	LJI308	RSK2, RSK1, RSK3	PI3K/MTOR signaling	-0.411849	-0.0118206	-2.81196	-0.620299	-0.106831	0.00600115	0.0943787	67	247
H3F3C	Tbio	JW-7-52-1	MTOR	PI3K/MTOR signaling	0.342351	-0.300611	2.89797	0.194913	1.09101	0.00600121	0.0943789	28	92
SLC3A2	Tbio	XMD14-99	ALK, CDK7, LTK, others	Other, kinases	-0.0737717	0.109112	-2.77131	-0.438119	-0.0741021	0.00600146	0.0943812	162	206
NIPBL	Tbio	Methotrexate	Antimetabolite	DNA replication	0.0635698	0.245456	-2.77371	-0.447017	-0.0756873	0.00600214	0.0943901	140	234
HIPK1	Tchem	SCH772984	ERK1, ERK2	ERK MAPK signaling	0.329412	0.0569968	2.90289	0.104221	0.582206	0.00600241	0.094392	28	303
GATAD2A	Tbio	AS601245	JNK1, JNK2, JNK2	JNK and p38 signaling	0.140008	-0.0999377	2.77352	0.084982	0.501967	0.00600279	0.0943955	127	227
CIR1	Tdark	Irinotecan	TOP1	DNA replication	-0.301339	0.0880017	-2.84598	-0.650149	-0.113629	0.00600291	0.0943966	45	286
RAB10	Tbio	GSK650394	SGK2, SGK3	Other, kinases	-0.21448	0.0833105	-2.76503	-0.509632	-0.0859484	0.00600313	0.0943978	161	191
ZEB2	Tbio	Fulvestrant		Hormone-related	-0.281104	0.0152492	-2.79807	-0.504614	-0.0863673	0.00600443	0.0944139	86	547
ZEB2	Tbio	Fulvestrant	ESR	Hormone-related	-0.281104	0.0152492	-2.79807	-0.504614	-0.0863673	0.00600443	0.0944139	86	547
GGN	Tbio	LGK974	PORCN	WNT signaling	0.305469	-0.0954159	2.86879	0.0986651	0.559108	0.00600439	0.0944139	40	654
GGT1	Tbio	Nutlin-3a (-)	MDM2	p53 pathway	-0.0957726	0.0870226	-2.76378	-0.349604	-0.0589244	0.0060044	0.0944139	206	493
NDUFB9	Tclin	VNLG/124	HDAC,RAR	Chromatin histone acetylation	0.174565	-0.010326	2.76387	0.0579922	0.344063	0.00600463	0.0944162	163	202
TOE1	Tbio	Oxaliplatin	DNA alkylating agent	DNA replication	0.00935052	0.18271	-2.76752	-0.382859	-0.0646378	0.0060047	0.0944165	480	164
TWNK	Tbio	S-Trityl-L-cysteine	KIF11	Mitosis	-0.265041	0.189588	-2.85253	-0.910697	-0.159595	0.00600617	0.0944358	85	40
WDR88	Tdark	CP466722	ATM	Genome integrity	0.410914	0.0175979	2.86546	0.135362	0.768193	0.00600657	0.094439	42	326
TXNRD1	Tclin	Cyclophosphamide	Alkylating agent	DNA replication	-0.214746	0.102817	-2.77988	-0.503958	-0.0855525	0.00600661	0.094439	216	103
ATP2B4	Tbio	GSK269962A	ROCK1, ROCK2	Cytoskeleton	0.37534	-0.0559703	2.88827	0.115123	0.64712	0.00600704	0.0944442	36	476
DHFR	Tclin	NVP-TAE684	ALK	RTK signaling	-0.139507	-0.410387	2.83994	0.128093	0.734915	0.00600722	0.0944461	96	32
BCL2L2	Tchem	AGI-5198	IDH1 (R132H)	Metabolism	-0.412216	-0.0329056	-2.86053	-0.649568	-0.114217	0.00600743	0.0944486	36	283
C9orf78	Tdark	VX-11e	ERK2	ERK MAPK signaling	0.0730661	-0.316365	2.8313	0.125777	0.724329	0.00600749	0.0944487	617	65
GSTM2	Tchem	Avagacestat	Amyloid beta20, Amyloid beta40	Other	-0.562878	-0.00850271	-3.00214	-0.827244	-0.154048	0.00600788	0.0944525	24	718
MTCH2	Tbio	Teniposide		DNA replication	-0.352176	0.129116	-2.8732	-0.817984	-0.1446	0.0060081	0.0944534	39	274
WWTR1	Tbio	Dactolisib	PI3K (class 1), MTORC1, MTORC2	PI3K/MTOR signaling	-0.11633	0.0897991	-2.75593	-0.31674	-0.0531883	0.00600822	0.0944535	310	381
MBNL1	Tbio	Voxtalisib	PI3K (class 1), DNAPK, MTOR	PI3K/MTOR signaling	-0.211766	0.143105	-2.82332	-0.605045	-0.104698	0.00600826	0.0944535	53	315
MDC1	Tbio	CUDC-101	HDAC1-10, EGFR, ERBB2	Other	-0.0675149	0.193041	-2.7708	-0.454571	-0.076848	0.00600897	0.0944622	118	242
ABHD17A	Tbio	Methotrexate	Antimetabolite	DNA replication	0.132141	0.271939	-2.7678	-0.401765	-0.0678285	0.00600925	0.094465	253	121
FAF2	Tbio	A-770041	LCK, FYN	Other, kinases	-0.0905492	0.071854	-2.88771	-0.761646	-0.135455	0.00600941	0.0944667	103	22
ZNF599	Tdark	AZD7762	CHEK1, CHEK2	Cell cycle	0.332211	-0.0256277	3.00894	0.11247	0.602417	0.00600956	0.0944673	22	673
TBL1XR1	Tbio	Torin 2	mTOR	PI3K/MTOR signaling	-0.0548617	0.116249	-2.77182	-0.470384	-0.0795565	0.00600959	0.0944673	110	243
TADA2B	Tbio	BX795	TBK1, PDK1 (PDPK1), IKK, AURKB, AURKC	Other, kinases	0.15564	-0.0497207	2.78395	0.0856904	0.503909	0.00601016	0.0944742	107	269
BUB1	Tchem	Irinotecan	TOP1	DNA replication	0.0532407	-0.169517	2.92638	0.124947	0.691485	0.00601023	0.0944745	304	27
MALSU1	Tbio	GSK591	PMRT5	Chromatin histone methylation	-0.266369	0.0628086	-2.81016	-0.59465	-0.102302	0.00601033	0.0944752	56	257
LIMS1	Tbio	VX-702	p38	JNK and p38 signaling	0.26456	0.0458093	2.76667	0.0656075	0.388826	0.00601056	0.094478	210	163
TOE1	Tbio	NG-25	TAK1, MAP4K2	Other, kinases	0.146994	-0.0625005	2.78177	0.0735827	0.433141	0.00601086	0.0944811	273	95
SLC16A1	Tchem	Entinostat	HDAC1, HDAC3	Chromatin histone acetylation	-0.184224	0.120797	-2.8303	-0.626431	-0.108717	0.00601124	0.0944855	54	383
C1orf74	Tdark	OF-1	BRPF1B, BRPF2	Chromatin histone acetylation	-0.300856	-0.0445395	-2.78158	-0.553306	-0.0939864	0.00601159	0.0944893	87	226
NPAS4	Tbio	IC-87114	PI3Kdelta	PI3K/MTOR signaling	0.469741	-0.0126158	2.99109	0.132064	0.712333	0.00601186	0.0944911	24	341
MKRN1	Tbio	MK-2206	AKT1, AKT2	PI3K/MTOR signaling	0.133412	-0.0695859	2.76055	0.0578097	0.343579	0.00601183	0.0944911	459	222
TEAD1	Tchem	KIN001-260	IKKB	Other, kinases	0.289743	-0.0052746	2.81192	0.0888407	0.516035	0.00601194	0.0944915	58	310
MTR	Tbio	AKT inhibitor VIII	AKT1, AKT2, AKT3	PI3K/MTOR signaling	-0.454714	0.0621421	-2.8884	-0.889499	-0.158225	0.00601202	0.0944919	41	681
DROSHA	Tbio	Epirubicin	Anthracycline	DNA replication	-0.12098	0.15862	-2.76616	-0.468229	-0.0789829	0.00601222	0.0944942	149	170
PFDN4	Tbio	BMS-754807	IGF1R, IR	IGF1R signaling	-0.0843006	0.137765	-2.76305	-0.445367	-0.0750196	0.00601273	0.0945007	198	174
PFDN4	Tbio	BMS-754807	IGF1R, IR	RTK signaling	-0.0843006	0.137765	-2.76305	-0.445367	-0.0750196	0.00601273	0.0945007	198	174
MED16	Tbio	Temsirolimus	MTOR	PI3K/MTOR signaling	0.186515	-0.0251802	2.8387	0.10488	0.602167	0.00601289	0.0945019	49	317
FAM136A	Tdark	Dasatinib	ABL, SRC, Ephrins, PDGFR, KIT	Other, kinases	-0.107335	0.0804757	-2.81034	-0.498412	-0.0857433	0.00601334	0.0945061	383	62
FAM136A	Tdark	Dasatinib	ABL, SRC, Ephrins, PDGFR, KIT	RTK signaling	-0.107335	0.0804757	-2.81034	-0.498412	-0.0857433	0.00601334	0.0945061	383	62
CBWD5	Tdark	Imatinib	ABL, KIT, PDGFR	Other, kinases	0.217023	0.00339275	2.80179	0.0657617	0.383704	0.00601337	0.0945061	43	85
ALX3	Tbio	Erlotinib	EGFR	EGFR signaling	0.00140358	-0.0909648	2.78802	0.0647226	0.379961	0.0060138	0.0945109	81	360
DET1	Tbio	BMS-754807	IGF1R, IR	IGF1R signaling	-0.162315	0.119605	-2.76745	-0.457248	-0.0771703	0.00601429	0.094516	132	240
DET1	Tbio	BMS-754807	IGF1R, IR	RTK signaling	-0.162315	0.119605	-2.76745	-0.457248	-0.0771703	0.00601429	0.094516	132	240
TAPT1	Tbio	I-BET-762	BRD2, BRD3, BRD4	Chromatin other	0.293082	0.0529776	2.77838	0.0696351	0.410573	0.00601426	0.094516	110	569
ITGA3	Tchem	MIM1	MCL-1	Apoptosis regulation	0.364344	-0.0152912	2.85364	0.12061	0.688092	0.00601423	0.094516	51	627
ITGA3	Tchem	MIM1	MCL1	Apoptosis regulation	0.364344	-0.0152912	2.85364	0.12061	0.688092	0.00601423	0.094516	51	627
ELOA	Tbio	Cetuximab	EGFR	EGFR signaling	0.359946	-0.123954	2.88253	0.103148	0.581347	0.00601492	0.0945233	36	310
PTK2	Tclin	Sabutoclax	BCL2, BCL-XL, BFL1, MCL1	Apoptosis regulation	0.244521	-0.125984	2.78049	0.0999792	0.588939	0.00601496	0.0945233	203	109
UBE2J2	Tbio	Pazopanib	CSF1R, KIT, PDGFRA, PDGFRB	RTK signaling	-0.264772	0.087399	-2.79108	-0.601712	-0.10263	0.00601538	0.0945283	88	265
PLEC	Tbio	Temsirolimus	MTOR	PI3K/MTOR signaling	0.316303	-0.0178363	2.94509	0.103525	0.568721	0.00601565	0.0945308	23	343
RBBP7	Tbio	Bleomycin (50 uM)	dsDNA break induction	DNA replication	-0.532172	-0.0604789	-2.89818	-0.800442	-0.142944	0.00601604	0.0945353	34	333
PTTG1	Tbio	Afuresertib	AKT1, AKT2, AKT3	PI3K/MTOR signaling	-0.262397	0.0823603	-2.78094	-0.507681	-0.0861985	0.00601619	0.094536	101	218
DNM1	Tbio	CP724714	ERBB2	RTK signaling	0.131389	-0.0425746	2.79186	0.0766873	0.449471	0.00601638	0.0945381	78	290
MTERF4	Tbio	Temozolomide	DNA alkylating agent	DNA replication	-0.218959	-0.108753	-2.75979	-0.30632	-0.051515	0.00601649	0.0945383	241	431
COX10	Tbio	ML323	USP1, UAF1	Protein stability and degradation	-0.0791626	0.220625	-2.76666	-0.544573	-0.0918686	0.00601664	0.0945398	165	148
RING1	Tbio	Afatinib	ERBB2, EGFR	EGFR signaling	0.324514	-0.0327093	2.83296	0.0595395	0.342742	0.00601727	0.0945489	59	1007
UBA5	Tbio	AGI-5198	IDH1 (R132H)	Metabolism	0.0237158	-0.372752	2.79647	0.111305	0.651053	0.00601732	0.0945489	239	80
VPS37A	Tbio	MK-2206	AKT1, AKT2	PI3K/MTOR signaling	-0.00297234	0.166574	-2.75581	-0.318984	-0.0535461	0.00601739	0.0945492	399	282
BRCA2	Tbio	Dactolisib	PI3K (class 1), MTORC1, MTORC2	PI3K/MTOR signaling	-0.0462579	0.232587	-2.7877	-0.451501	-0.0768881	0.0060177	0.0945523	583	108
GOLGA8N	Tdark	PF-562271	FAK, FAK2	Cytoskeleton	-0.189667	0.103691	-2.76648	-0.472508	-0.0797007	0.00601808	0.0945568	207	143
BRD4	Tchem	Docetaxel	Microtubule stabiliser	Mitosis	-0.0931755	-0.41369	2.9673	0.136965	0.745856	0.00601816	0.0945572	955	27
FMO1	Tbio	JQ1	BRD2, BRD3, BRD4, BRDT	Chromatin other	0.207757	-0.0184406	2.77659	0.0653265	0.38553	0.00601827	0.0945574	137	602
RHPN1	Tbio	GSK1070916	AURKA, AURKC	Mitosis	0.190868	-0.0353214	2.77252	0.0623599	0.368701	0.00601868	0.0945597	113	236
KBTBD2	Tdark	HG6-64-1	BRAF	ERK MAPK signaling	0.44911	-0.0280091	2.87319	0.138938	0.786232	0.00601869	0.0945597	40	315
PGM5	Tbio	I-BET-762	BRD2, BRD3, BRD4	Chromatin other	0.28671	0.0578296	2.78791	0.0809453	0.475296	0.00601856	0.0945597	101	578
SMARCA4	Tchem	Ruxolitinib	JAK1, JAK2	Other, kinases	-0.0642477	-0.0132197	-2.75763	-0.283758	-0.0476706	0.00601855	0.0945597	275	406
KCNA10	Tclin	Trametinib	MEK1, MEK2	ERK MAPK signaling	0.141696	-0.0703543	2.76007	0.0587233	0.349161	0.00601863	0.0945597	230	442
FLCN	Tbio	SNX-2112	HSP90	Protein stability and degradation	-0.511011	0.0589942	-3.00596	-0.960879	-0.179132	0.00601915	0.0945653	22	342
NUFIP1	Tbio	AGI-6780	IDH2 R140Q mutant	Metabolism	0.154607	-0.0200804	2.75569	0.0582632	0.347125	0.00601924	0.0945659	362	315
NUFIP1	Tbio	AGI-6780	IDH2(R140Q)	Metabolism	0.154607	-0.0200804	2.75569	0.0582632	0.347125	0.00601924	0.0945659	362	315
EIF4E2	Tbio	RVX-208	BRD4	Chromatin other	-0.36234	0.068413	-2.8288	-0.734203	-0.127302	0.0060197	0.0945706	54	259
MZF1	Tbio	CCT-018159	HSP90	Protein stability and degradation	0.0412218	-0.215755	2.76789	0.0773726	0.458437	0.0060198	0.0945713	129	242
PAXIP1	Tbio	TL-2-105	not defined	Other	-0.154642	0.0973792	-2.78153	-0.510402	-0.086673	0.00601985	0.0945713	110	256
UFL1	Tbio	Pilaralisib	PI3K	PI3K/MTOR signaling	0.105694	-0.137698	2.76565	0.0803217	0.476403	0.00602046	0.0945799	233	135
GFM1	Tbio	Sinularin		Unclassified	-0.0624015	0.354667	-2.86018	-0.694994	-0.122133	0.00602065	0.0945814	277	36
ERCC4	Tbio	Fedratinib	JAK2	Other, kinases	-0.223003	0.154226	-2.8016	-0.629077	-0.107779	0.00602098	0.0945837	79	289
DNM1	Tbio	VE-822	ATR	Genome integrity	0.315008	-0.0435681	2.80395	0.104991	0.612163	0.00602098	0.0945837	60	253
NASP	Tbio	Fulvestrant		Hormone-related	0.0653707	-0.151346	2.75686	0.0606391	0.361109	0.00602115	0.094585	369	264
NASP	Tbio	Fulvestrant	ESR	Hormone-related	0.0653707	-0.151346	2.75686	0.0606391	0.361109	0.00602115	0.094585	369	264
ARHGEF7	Tbio	Telomerase Inhibitor IX	Telomerase	Genome integrity	0.142809	-0.0903737	2.76565	0.0794406	0.471192	0.00602135	0.0945866	151	168
GTF3C6	Tdark	WHI-P97	JAK3	Other, kinases	-0.0994783	0.163626	-2.80429	-0.534356	-0.091658	0.00602159	0.0945895	306	62
YWHAZ	Tchem	VE-822	ATR	Genome integrity	0.213896	-0.103693	2.76816	0.0917258	0.543452	0.00602182	0.0945924	127	186
PPP6C	Tbio	KIN001-042	GSK3B	WNT signaling	-0.0882645	0.142684	-2.99544	-0.73817	-0.137038	0.00602256	0.0946015	346	22
FABP5	Tchem	Linsitinib	IGF1R	IGF1R signaling	0.120784	-0.041982	2.7617	0.0578834	0.34396	0.00602275	0.0946037	468	215
ZNF658	Tbio	Apitolisib	mTOR, PI3K	PI3K/MTOR signaling	0.159491	0.010533	2.76297	0.0687086	0.408052	0.00602286	0.0946047	176	186
RRAGA	Tbio	FR-180204	ERK1, ERK2	ERK MAPK signaling	-0.0736853	0.130762	-2.76514	-0.41912	-0.070641	0.00602317	0.0946052	156	212
CHKA	Tchem	KIN001-236	Angiopoietin-1 receptor	RTK signaling	-0.117834	0.113923	-2.78044	-0.500422	-0.0849274	0.00602326	0.0946052	109	259
AAAS	Tbio	NVP-TAE684	ALK	RTK signaling	-0.413009	-0.013916	-2.79609	-0.658543	-0.112546	0.00602302	0.0946052	62	66
CENPC	Tbio	Rapamycin	MTORC1	PI3K/MTOR signaling	-0.0121415	-0.545848	2.91469	0.163995	0.912311	0.00602312	0.0946052	390	33
VTI1B	Tbio	ZSTK474	PI3K (class 1)	PI3K/MTOR signaling	0.348486	0.0843402	2.82124	0.0940171	0.544081	0.00602314	0.0946052	50	317
POT1	Tbio	LY2109761	TGFB1	Other	-0.150769	0.0392057	-2.77053	-0.450854	-0.076174	0.00602363	0.0946099	205	108
FGD5	Tbio	Daporinad	NAMPT	Metabolism	-0.380155	0.0350001	-2.95948	-0.869439	-0.159134	0.00602407	0.0946136	27	472
GAB1	Tchem	UNC1215	L3MBTL3	Chromatin other	0.235125	-0.156798	2.96063	0.119161	0.650745	0.00602405	0.0946136	24	332
DIMT1	Tbio	Pictilisib	PI3K (class 1)	PI3K/MTOR signaling	0.0395336	0.219766	-2.75908	-0.306972	-0.0515948	0.00602432	0.0946159	766	274
ANTXRL	Tdark	AZD5582	XIAP, cIAP	Apoptosis regulation	-0.12105	0.0159618	-2.86025	-0.45633	-0.0801845	0.00602451	0.0946181	24	285
DUSP8	Tbio	Doxorubicin	Anthracycline	DNA replication	-0.248852	0.0179427	-2.90702	-0.750622	-0.134499	0.00602484	0.0946224	30	325
FOXM1	Tchem	Bicalutamide	AR	Hormone-related	0.0365034	-0.196729	2.76345	0.056644	0.336351	0.00602494	0.0946232	186	516
ZRANB2	Tbio	Trametinib	MEK1, MEK2	ERK MAPK signaling	0.0889855	-0.0887733	2.75534	0.0546926	0.325964	0.00602502	0.0946236	344	328
MAD2L1BP	Tbio	Methotrexate	Antimetabolite	DNA replication	0.289714	0.136927	2.77441	0.0716372	0.423282	0.00602511	0.0946242	99	275
TEAD1	Tchem	KIN001-236	Angiopoietin-1 receptor	RTK signaling	0.280698	0.00123155	2.80928	0.0888623	0.516985	0.00602531	0.0946249	58	310
MRPS27	Tbio	Pilaralisib	PI3K	PI3K/MTOR signaling	-0.0179629	0.333366	-2.87288	-0.676518	-0.119508	0.00602537	0.0946251	332	36
ATP23	Tbio	AR-42	HDAC1	Chromatin histone acetylation	-0.015023	0.175266	-2.76504	-0.424379	-0.071518	0.00602578	0.0946259	142	220
MAP2K1	Tclin	Erlotinib	EGFR	EGFR signaling	0.38533	-0.0969656	3.00145	0.110265	0.592632	0.00602567	0.0946259	21	420
OS9	Tbio	GSK343	EZH2	Chromatin histone methylation	0.467821	-0.075395	2.99927	0.172557	0.928216	0.00602579	0.0946259	22	291
DIDO1	Tbio	Pazopanib	CSF1R, KIT, PDGFRA, PDGFRB	RTK signaling	-0.103455	0.0880211	-2.7643	-0.465685	-0.0784533	0.0060256	0.0946259	163	190
MAEA	Tbio	Shikonin	not defined	Other	0.246581	-0.0388986	2.76852	0.0739787	0.438287	0.00602558	0.0946259	127	228
ELOC	Tbio	TL-2-105	not defined	Other	0.0667334	-0.308402	2.86742	0.139731	0.792829	0.00602571	0.0946259	322	44
TXNDC17	Tbio	AZD7762	CHEK1, CHEK2	Cell cycle	-0.209071	0.0219282	-2.78506	-0.399595	-0.0679503	0.00602596	0.0946259	109	586
PPME1	Tchem	Thapsigargin	SERCA	Other	0.0257144	-0.117869	2.76493	0.0676014	0.401163	0.00602616	0.0946259	163	186
E2F1	Tbio	VNLG/124	HDAC,RAR	Chromatin histone acetylation	0.176294	0.0513626	2.81502	0.0804547	0.466903	0.00602586	0.0946259	61	304
SCAP	Tbio	VNLG/124	HDAC,RAR	Chromatin histone acetylation	0.0431058	0.279429	-2.82744	-0.409903	-0.0710157	0.00602607	0.0946259	320	45
PTAR1	Tdark	Pelitinib	EGFR	EGFR signaling	-0.146058	0.0811323	-2.76536	-0.465058	-0.0783835	0.00602633	0.0946277	152	216
PEF1	Tbio	Imatinib	ABL, KIT, PDGFR	Other, kinases	0.207788	-0.0705149	2.79418	0.0680308	0.398454	0.00602641	0.0946281	67	61
IQCH	Tdark	MK-2206	AKT1, AKT2	PI3K/MTOR signaling	0.369119	0.0571583	3.02388	0.154082	0.821052	0.00602693	0.0946347	22	659
MRPL48	Tdark	LGK974	PORCN	WNT signaling	-0.218085	0.00377395	-2.75802	-0.365101	-0.0613292	0.00602741	0.0946394	238	456
EAF1	Tbio	Pilaralisib	PI3K	PI3K/MTOR signaling	0.178462	-0.0963605	2.76379	0.0808661	0.480147	0.00602744	0.0946394	151	217
KDM2A	Tchem	Gallibiscoquinazole		Unclassified	-0.143586	0.132079	-2.80042	-0.630271	-0.107904	0.00602778	0.0946431	244	69
VPS39	Tbio	MN-64	TNKS1, TNKS2	WNT signaling	-0.286178	-0.0130435	-2.77962	-0.550519	-0.0933804	0.00602806	0.0946459	94	219
ATL2	Tbio	QL-VIII-58	MTOR, ATR	Other	0.0332569	-0.280247	2.92129	0.147177	0.816679	0.00602803	0.0946459	161	24
CMIP	Tbio	DMOG	HIF-PH	Metabolism	-0.0915485	0.129188	-2.76884	-0.47881	-0.0808223	0.00602861	0.0946528	118	237
E4F1	Tbio	Tretinoin	Retinoic acid	Other	0.191568	-0.0428316	2.78183	0.0742921	0.437565	0.00602901	0.0946583	272	99
MRPL17	Tdark	AZD8186	PI3Kalpha, PI3Kbeta	PI3K/MTOR signaling	0.0922725	-0.212899	2.77698	0.0907905	0.535911	0.00602945	0.0946643	218	101
CD276	Tbio	BMS-536924	IGF1R, IR	IGF1R signaling	-0.384646	0.0748889	-2.92444	-0.798288	-0.144039	0.00602988	0.0946695	33	773
MBNL1	Tbio	Cisplatin	DNA crosslinker	DNA replication	-0.312472	-0.0176236	-2.79086	-0.489269	-0.0834037	0.00602987	0.0946695	99	597
POLRMT	Tbio	BAY-61-3606	SYK	Other, kinases	0.138436	-0.149964	2.78937	0.0872004	0.511894	0.00603061	0.0946784	282	72
ANTXRL	Tdark	AT13148	AKT1	PI3K/MTOR signaling	-0.558141	0.00734474	-2.94722	-0.956753	-0.17422	0.00603107	0.0946849	26	287
SNRPA	Tbio	Idelalisib	PI3Kdelta	PI3K/MTOR signaling	0.205753	-0.0646496	2.76224	0.0662459	0.393665	0.00603127	0.0946863	184	183
HEATR3	Tbio	QS11	ARFGAP1	Other	-0.304606	0.0548496	-2.79239	-0.614153	-0.104758	0.00603143	0.0946881	81	274
UGCG	Tclin	GSK1059615	PI3K	PI3K/MTOR signaling	-0.260204	0.117857	-2.91054	-0.865825	-0.155331	0.00603169	0.0946904	34	330
TUBA1B	Tchem	SU11274	MET	RTK signaling	-0.0597172	0.232634	-2.7743	-0.500091	-0.0846108	0.00603286	0.0947047	264	104
SOCS3	Tbio	Bicalutamide	AR	Hormone-related	0.037531	-0.182195	2.77054	0.0629625	0.372773	0.00603318	0.0947047	151	551
ZBTB12	Tbio	I-BET-762	BRD2, BRD3, BRD4	Chromatin other	0.229609	0.0280545	2.75812	0.0607908	0.361947	0.00603312	0.0947047	215	464
DROSHA	Tbio	LCL161	XIAP, IAP1, IAP2	Apoptosis regulation	-0.0869167	0.0831015	-2.75501	-0.296404	-0.0497121	0.00603307	0.0947047	304	373
DROSHA	Tbio	LCL161	XIAP, cIAP1, cIAP2	Apoptosis regulation	-0.0869167	0.0831015	-2.75501	-0.296404	-0.0497121	0.00603307	0.0947047	304	373
HIST2H2AC	Tbio	KIN001-270	CDK9	Cell cycle	-0.00729591	0.276133	-2.87504	-0.631822	-0.111684	0.00603351	0.0947067	333	35
CRLS1	Tbio	Panobinostat	HDAC	Chromatin histone acetylation	0.159625	-0.230416	2.84217	0.0964168	0.553125	0.00603346	0.0947067	317	45
SCRT1	Tbio	Sepantronium bromide	BIRC5	Apoptosis regulation	0.230049	-0.0365055	2.796	0.0928629	0.543597	0.00603442	0.0947176	101	569
RELA	Tchem	PLX-4720	BRAF	ERK MAPK signaling	-0.0244611	0.0872947	-2.76235	-0.29573	-0.0497626	0.00603462	0.0947199	250	826
MT2A	Tbio	PD0325901	MEK1, MEK2	ERK MAPK signaling	0.0333021	-0.137792	2.75438	0.0532036	0.317331	0.00603487	0.094723	351	351
MRPS5	Tbio	Acetalax		Unclassified	-0.0808273	0.232958	-2.90709	-0.689908	-0.123582	0.00603503	0.0947248	287	26
GLI4	Tbio	Bleomycin	dsDNA break induction	DNA replication	-0.164496	0.0335755	-2.76537	-0.456523	-0.0769226	0.00603523	0.0947253	122	229
ARID3B	Tbio	Oxaliplatin	DNA alkylating agent	DNA replication	-0.333248	0.0896118	-2.84444	-0.725587	-0.126596	0.00603518	0.0947253	55	589
BRK1	Tbio	UNC0638	G9a and GLP methyltransferases	Chromatin histone methylation	0.120143	-0.0298655	2.75393	0.054675	0.32618	0.00603539	0.094727	385	347
SLIRP	Tbio	Pilaralisib	PI3K	PI3K/MTOR signaling	-0.661951	0.0637334	-2.9978	-1.24694	-0.231601	0.00603569	0.0947301	24	344
BRD8	Tbio	Thapsigargin	SERCA	Other	0.0231591	-0.146674	2.76285	0.0665571	0.395461	0.00603567	0.0947301	197	152
PTDSS1	Tbio	ICL1100013	N-myristoyltransferase 1/2	Other	-0.228808	0.0181122	-2.7667	-0.463943	-0.0782182	0.00603594	0.0947332	126	234
POM121C	Tdark	PCI-34051	HDAC8, HDAC6, HDAC1	Chromatin histone acetylation	0.178093	0.0527817	2.83843	0.102684	0.590078	0.00603617	0.0947332	41	272
EXOC7	Tbio	Temsirolimus	MTOR	PI3K/MTOR signaling	0.0645625	-0.118143	2.77005	0.0756271	0.447898	0.0060362	0.0947332	243	123
ARHGEF7	Tbio	Cytarabine	Antimetabolite	Other	0.0811483	-0.106676	2.75441	0.0543248	0.324029	0.00603633	0.0947344	331	357
HUS1	Tbio	SL0101	RSK, AURKB, PIM1, PIM3	Other, kinases	-0.0515083	0.196762	-2.77054	-0.470464	-0.0794542	0.00603645	0.0947354	255	114
LSM5	Tbio	GSK269962A	ROCK1, ROCK2	Cytoskeleton	-0.0794649	0.26499	-2.79649	-0.50065	-0.0855381	0.00603677	0.0947389	432	80
SARNP	Tbio	Acetalax		Unclassified	-0.0995994	0.0758264	-2.77872	-0.541342	-0.0917592	0.00603717	0.0947435	233	80
CEP68	Tbio	BAY-61-3606	SYK	Other, kinases	0.267474	-0.0474277	2.76589	0.0825632	0.489917	0.00603744	0.0947435	143	211
SLAMF9	Tbio	MPS-1-IN-1	MPS1	Mitosis	-0.403467	0.0917461	-2.95511	-0.869584	-0.158815	0.00603724	0.0947435	26	342
POLG	Tchem	NSC319726	P53 Mut specific	p53 pathway	-0.0152632	0.264484	-2.76389	-0.478867	-0.0806278	0.00603743	0.0947435	157	191
SLC25A10	Tbio	PLX-4720	BRAF	ERK MAPK signaling	0.103055	-0.037247	2.75638	0.0424662	0.25308	0.00603745	0.0947435	756	320
ZNHIT6	Tbio	WZ4003	NUAK1, NUAK2	Other, kinases	0.0477698	0.691864	-2.98287	-1.0874	-0.200786	0.00603749	0.0947435	289	24
ARHGAP11A	Tbio	VX-11e	ERK2	ERK MAPK signaling	-0.162059	0.084819	-2.77537	-0.439335	-0.0743551	0.00603783	0.0947455	135	547
SMARCD1	Tbio	TL-2-105	not defined	Other	-0.3752	0.0758611	-2.87235	-0.910784	-0.160789	0.00603792	0.0947462	44	322
CHCHD5	Tbio	EPZ5676	DOT1L	Chromatin histone methylation	0.0109992	-0.14767	2.9766	0.126662	0.68767	0.00603811	0.0947483	22	309
DPH6	Tbio	CHIR-99021	GSK3A, GSK3B	WNT signaling	-0.0447653	0.145843	-2.76556	-0.35454	-0.0597375	0.00603858	0.0947492	538	172
CNOT11	Tbio	Masitinib	KIT, PDGFRA, PDGFRB	RTK signaling	-0.252916	0.0556393	-2.91864	-0.694952	-0.125061	0.00603853	0.0947492	30	338
ITPK1	Tbio	Methotrexate	Antimetabolite	DNA replication	-0.155402	0.235972	-2.83748	-0.729159	-0.126824	0.00603855	0.0947492	56	318
SV2A	Tclin	Savolitinib	MET	RTK signaling	-0.45855	-0.109397	-2.90993	-0.645441	-0.11574	0.00603822	0.0947492	29	290
ARHGEF7	Tbio	OSI-027	MTORC1, MTORC2	PI3K/MTOR signaling	0.341225	0.105033	2.75803	0.0679171	0.404467	0.00603868	0.0947498	232	247
RBM23	Tbio	Masitinib	KIT, PDGFRA, PDGFRB	RTK signaling	-0.112479	0.0494005	-2.84401	-0.53621	-0.0935259	0.00603881	0.0947511	43	325
STRIP1	Tbio	Vorinostat	HDAC inhibitor Class I, IIa, IIb, IV	Chromatin histone acetylation	0.0938509	0.24034	-2.75798	-0.336826	-0.056557	0.00603911	0.0947548	444	250
TEAD1	Tchem	Sinularin		Unclassified	0.352894	-0.0761098	2.83789	0.124536	0.71589	0.00603928	0.0947559	45	268
KLF5	Tchem	PRT062607	SYK	Other, kinases	0.383476	0.0338349	2.7953	0.101986	0.597295	0.00603974	0.0947606	68	245
NUDCD3	Tbio	NPK76-II-72-1	PLK3	Cell cycle	-0.0100032	0.280504	-2.77775	-0.496842	-0.0841724	0.00603991	0.094761	277	90
SAMD4A	Tbio	Tivozanib	VEGFR1, VEGFR2, VEGFR3	RTK signaling	0.139745	-0.0458855	2.82347	0.0730444	0.422533	0.00604	0.0947614	51	317
ZWINT	Tbio	Nelarabine		DNA replication	-0.123885	0.0356982	-2.77077	-0.397573	-0.0671423	0.00604034	0.0947652	200	113
CLPS	Tbio	Podophyllotoxin bromide		Unclassified	0.343795	0.0249909	2.84028	0.139731	0.802453	0.00604074	0.0947706	55	258
FANCM	Tbio	NSC319726	P53 Mut specific	p53 pathway	-0.0922799	0.211635	-2.78306	-0.519596	-0.0882339	0.00604092	0.0947717	84	264
ZNF100	Tdark	Sepantronium bromide	BIRC5	Apoptosis regulation	-0.228849	0.049849	-2.77762	-0.35906	-0.0608242	0.006041	0.0947722	111	559
ZMIZ1	Tbio	Lapatinib	ERBB2, EGFR	EGFR signaling	0.40942	0.0359163	2.84286	0.103198	0.592005	0.00604129	0.0947759	50	392
ZMIZ1	Tbio	Lapatinib	ERBB2, EGFR	RTK signaling	0.40942	0.0359163	2.84286	0.103198	0.592005	0.00604129	0.0947759	50	392
SLBP	Tbio	Acetalax		Unclassified	-0.124494	0.00542361	-2.76625	-0.512203	-0.0863214	0.00604151	0.0947786	145	168
DDX21	Tbio	Sabutoclax	BCL2, BCL-XL, BFL1, MCL1	Apoptosis regulation	0.157301	-0.313147	2.91111	0.136219	0.759362	0.00604157	0.0947786	284	28
IDH3A	Tbio	CUDC-101	HDAC1-10, EGFR, ERBB2	Other	-0.0405123	0.174543	-2.76921	-0.458502	-0.0773741	0.00604178	0.0947791	112	248
TCOF1	Tbio	Cisplatin	DNA crosslinker	DNA replication	-0.112755	0.0831268	-2.76021	-0.345151	-0.0580084	0.00604181	0.0947791	507	189
WDR4	Tbio	FR-180204	ERK1, ERK2	ERK MAPK signaling	-0.0573264	0.223297	-2.76983	-0.431091	-0.0727685	0.00604191	0.0947791	235	133
KRT10	Tbio	GDC0810	ESR1, ESR2	Hormone-related	-0.127082	0.180868	-2.79801	-0.568229	-0.0971333	0.00604186	0.0947791	250	69
DNAJB6	Tbio	GSK269962A	ROCK1, ROCK2	Cytoskeleton	0.13676	-0.121472	2.76166	0.0678962	0.403718	0.00604188	0.0947791	190	322
HIST1H2BB	Tbio	Uprosertib	AKT1, AKT2, AKT3	PI3K/MTOR signaling	-0.0762823	0.141492	-2.75833	-0.372927	-0.062621	0.00604284	0.094792	222	406
NDUFC2	Tclin	SB505124	TGFBR1, ACVR1B, ACVR1C	RTK signaling	-0.106022	0.0839563	-2.75623	-0.34196	-0.0573632	0.00604452	0.0948135	257	489
MTG2	Tbio	Pilaralisib	PI3K	PI3K/MTOR signaling	-0.0812333	0.22327	-2.76945	-0.5071	-0.0855763	0.00604465	0.0948139	250	118
EXT1	Tbio	Alisertib	AURKA	Mitosis	-0.165804	0.0670173	-2.784	-0.470674	-0.0799475	0.00604569	0.0948268	114	559
SRRT	Tbio	Amuvatinib	KIT, PDGFRA, FLT3	RTK signaling	-0.0356069	0.422936	-2.94494	-0.719881	-0.130903	0.00604585	0.0948286	338	27
PGPEP1	Tbio	A-770041	LCK, FYN	Other, kinases	0.227137	-0.188241	2.8081	0.126672	0.737839	0.00604591	0.0948286	38	87
DHX9	Tbio	GSK650394	SGK2, SGK3	Other, kinases	-0.0963058	0.285712	-2.86503	-0.782987	-0.137765	0.00604612	0.094829	312	40
EXOC7	Tbio	Idelalisib	PI3Kdelta	PI3K/MTOR signaling	-0.000162847	0.208536	-2.7653	-0.404362	-0.0681074	0.00604615	0.094829	242	125
ACD	Tbio	Venotoclax	BCL-2 selective	Apoptosis regulation	0.214583	0.00746964	2.76313	0.0297991	0.177095	0.00604624	0.094829	150	213
DDX39A	Tbio	XMD15-27	CAMK2	Other, kinases	-0.438378	0.0221901	-2.86742	-0.688484	-0.121259	0.00604625	0.094829	42	326
TFIP11	Tbio	Avagacestat	Amyloid beta20, Amyloid beta40	Other	-0.0398573	0.39319	-3.00895	-0.780559	-0.145552	0.00604657	0.0948299	719	23
FANCA	Tbio	NSC319726	P53 Mut specific	p53 pathway	-0.242847	0.184995	-2.87065	-0.727396	-0.128286	0.00604653	0.0948299	38	310
NOS1AP	Tbio	AS601245	JNK1, JNK2, JNK2	JNK and p38 signaling	0.070121	-0.139229	2.76363	0.07877	0.468029	0.0060467	0.0948302	212	142
TIMM17A	Tbio	BI-2536	PLK1, PLK2, PLK3	Cell cycle	-0.535169	-0.0137616	-2.86709	-0.886673	-0.156141	0.00604668	0.0948302	31	114
MRPS14	Tdark	Panobinostat	HDAC	Chromatin histone acetylation	0.0760211	0.514393	-2.91409	-0.643276	-0.115516	0.00604677	0.0948306	333	29
DYNLL1	Tbio	Acetalax		Unclassified	0.0357428	-0.204325	2.77429	0.097802	0.578325	0.00604686	0.0948312	195	118
POLE3	Tbio	JNK Inhibitor VIII	JNK	JNK and p38 signaling	0.111124	-0.173922	2.76651	0.0782172	0.464144	0.00604697	0.0948321	122	254
NISCH	Tclin	MIM1	MCL-1	Apoptosis regulation	0.176817	-0.0300636	2.77101	0.0653013	0.386721	0.00604752	0.0948383	142	536
NISCH	Tclin	MIM1	MCL1	Apoptosis regulation	0.176817	-0.0300636	2.77101	0.0653013	0.386721	0.00604752	0.0948383	142	536
RASA4	Tbio	(5Z)-7-Oxozeaenol	TAK1	Other, kinases	-0.527901	0.0876425	-3.01361	-1.08707	-0.203063	0.0060478	0.0948409	23	333
NUDCD3	Tbio	Phenformin	Biguanide agent	Other	-0.100527	0.138234	-2.77621	-0.456479	-0.0772609	0.00604774	0.0948409	274	87
TMEM230	Tbio	WZ3105	SRC, ROCK2, NTRK2, FLT3, IRAK1, others	Other	0.465669	-0.00576466	2.85504	0.140558	0.802309	0.00604795	0.0948424	45	323
ELOVL1	Tbio	PFI-1	BRD4	Chromatin other	-0.190424	0.0783993	-2.76643	-0.466477	-0.0786049	0.00604805	0.0948425	121	245
NBPF3	Tdark	Ruxolitinib	JAK1, JAK2	Other, kinases	-0.0523676	0.548921	-3.04827	-0.856971	-0.162201	0.00604816	0.0948425	660	21
MTHFD1	Tchem	Gefitinib	EGFR	EGFR signaling	-0.191729	0.0349866	-2.78074	-0.416736	-0.0706763	0.0060484	0.0948454	120	572
KRAS	Tclin	Linifanib	VEGFR1, VEGFR2, VEGFR3, CSF1R, FLT3, KIT	RTK signaling	0.0174447	-0.0452424	2.7648	0.0447915	0.266018	0.00604894	0.0948506	154	214
PFKFB4	Tchem	YK-4-279	RNA helicase A	Other	0.399754	-0.0242201	2.91994	0.141386	0.785522	0.00604902	0.0948509	33	598
ORC5	Tbio	Trichostatin A	HDAC	Chromatin histone acetylation	0.126685	0.00779471	2.77576	0.0754462	0.445873	0.00604945	0.0948561	273	89
TMEM127	Tbio	Sepantronium bromide	BIRC5	Apoptosis regulation	-0.0786583	0.0649989	-2.75388	-0.286141	-0.0479403	0.00604953	0.0948565	286	384
WDR26	Tbio	EPZ5676	DOT1L	Chromatin histone methylation	-0.0287999	-0.298389	2.76691	0.0765915	0.454453	0.00604959	0.0948567	198	133
SKP2	Tbio	Foretinib	MET, KDR, TIE2, VEGFR3/FLT4, RON, PDGFR, FGFR1, EGFR	RTK signaling	0.0737265	-0.000706525	2.77111	0.0569704	0.337393	0.0060497	0.0948567	545	139
ITGB5	Tbio	MK-8776	CHEK1, CHEK2, CDK2	Cell cycle	0.21281	-0.0979575	2.76854	0.0896976	0.531837	0.00605027	0.0948624	110	206
SLC2A1	Tchem	CI-1033	EGFR, ERBB2, ERBB4	RTK signaling	0.196731	-0.0159831	2.76284	0.0768757	0.456993	0.00605042	0.0948631	184	183
GTF2H2	Tbio	I-BET-762	BRD2, BRD3, BRD4	Chromatin other	0.151599	-0.0855493	2.76815	0.0743431	0.440876	0.00605042	0.0948631	508	171
WHAMM	Tbio	XMD14-99	ALK, CDK7, LTK, others	Other, kinases	0.132092	-0.0279235	2.76257	0.0680322	0.404479	0.00605092	0.0948684	130	238
SUZ12	Tbio	Bleomycin	dsDNA break induction	DNA replication	0.35137	-0.0935827	2.84944	0.132381	0.757525	0.00605116	0.0948689	46	305
RUSC1	Tbio	Cisplatin	DNA crosslinker	DNA replication	-0.485652	-0.0403701	-2.9339	-0.738731	-0.133712	0.00605111	0.0948689	30	666
MRPL50	Tdark	TL-2-105	not defined	Other	-0.0290874	0.197309	-2.78426	-0.443732	-0.0753664	0.00605114	0.0948689	284	82
FBXO28	Tbio	Ulixertinib	ERK1, ERK2	ERK MAPK signaling	-0.240232	0.0506837	-2.79195	-0.501299	-0.0854362	0.00605115	0.0948689	92	544
CLSPN	Tbio	KIN001-260	IKKB	Other, kinases	0.0920776	-0.160822	2.80125	0.0960877	0.561488	0.00605182	0.0948767	294	74
TRPM7	Tchem	AR-42	HDAC1	Chromatin histone acetylation	0.027529	0.303152	-2.77861	-0.464054	-0.0786168	0.00605191	0.0948773	266	96
YWHAG	Tchem	PLX-4720	BRAF	ERK MAPK signaling	-0.0364699	0.0657962	2.86912	0.115318	0.65441	0.00605206	0.094878	47	1029
SDHB	Tchem	Vismodegib	SMO	Other	-0.0197283	0.217592	-2.76125	-0.441956	-0.0742866	0.00605281	0.0948857	218	157
BAG6	Tbio	Dacinostat	HDAC1	Chromatin histone acetylation	-0.191871	0.0905682	-2.81732	-0.4602	-0.0793092	0.00605297	0.0948865	49	307
SARS2	Tbio	Obatoclax Mesylate	BCL2, BCL-XL, BCL-W, MCL1	Apoptosis regulation	0.0516785	0.414271	-2.87795	-0.679407	-0.120164	0.00605326	0.0948894	626	41
TAZ	Tbio	S-Trityl-L-cysteine	KIF11	Mitosis	-0.289077	0.064084	-2.79566	-0.726827	-0.124069	0.00605321	0.0948894	65	60
KRT79	Tbio	Cediranib	VEGFR, FLT1, FLT2, FLT3, FLT4, KIT, PDGFRB	RTK signaling	0.32361	0.0516141	3.0272	0.225939	1.20349	0.0060535	0.0948923	22	297
CRTC2	Tbio	SB52334	ALK5	Other, kinases	-0.026162	0.0893818	2.95183	0.117609	0.645162	0.00605389	0.0948962	24	341
LAMTOR1	Tbio	Vinblastine	Microtubule destabiliser	Mitosis	-0.140735	0.0777249	-2.75445	-0.327997	-0.0549587	0.00605424	0.0948998	274	416
GP1BB	Tbio	XAV939	TNKS1, TNKS2	WNT signaling	0.274503	-0.112446	2.9324	0.14912	0.824463	0.00605487	0.0949067	31	644
PRKCE	Tchem	KIN001-266	MAP3K8	ERK MAPK signaling	-0.116333	0.0289745	-2.98794	-0.65332	-0.120802	0.0060552	0.0949095	22	345
ATP23	Tbio	GSK1059615	PI3K	PI3K/MTOR signaling	-0.00947131	0.142772	-2.76473	-0.430218	-0.0724198	0.00605623	0.0949206	144	220
HIST1H2AJ	Tdark	GW843682X	PLK1	Cell cycle	-0.388809	-0.0613007	-2.81926	-0.702492	-0.121154	0.00605625	0.0949206	38	87
ALAS1	Tclin	Pelitinib	EGFR	EGFR signaling	-0.590136	0.0330132	-2.96173	-1.08375	-0.198322	0.00605681	0.0949285	27	341
WAPL	Tbio	Cabozantinib	VEGFR, MET, RET, KIT, FLT1, FLT3, FLT4, TIE2,AXL	RTK signaling	0.390568	0.0352601	2.84342	0.0947949	0.543948	0.00605708	0.094932	42	325
REV3L	Tbio	EPZ004777	DOT1L	Chromatin histone methylation	-0.0631059	0.270792	-2.90207	-0.824161	-0.147217	0.00605738	0.0949342	298	33
ISG20L2	Tdark	IOX2	EGLN1	Other	-0.022997	0.256093	-2.83458	-0.54136	-0.0939845	0.00605734	0.0949342	314	51
FERMT2	Tbio	AZ960	JAK2, JAK3	Other, kinases	0.27201	-0.0381357	2.76489	0.0911387	0.541405	0.00605761	0.0949364	167	146
DNAJC13	Tbio	Flavopiridol	CDK	Cell cycle	-0.095719	0.095559	-2.77613	-0.417006	-0.0705536	0.00605804	0.0949404	89	273
CLK2	Tchem	CGP-082996	CDK4	Cell cycle	-0.262963	0.284247	-2.86509	-0.930726	-0.163694	0.00605899	0.0949528	97	28
PDPK1	Tchem	GSK690693	AKT1, AKT2, AKT3	PI3K/MTOR signaling	0.000621098	0.266243	-2.7687	-0.333066	-0.0561609	0.00605944	0.0949588	256	111
MRPS26	Tdark	RU-SKI 43	Shh	Other	0.0030252	0.268899	-2.7781	-0.495732	-0.0839435	0.00605948	0.0949588	271	93
KLHL7	Tbio	I-BET-762	BRD2, BRD3, BRD4	Chromatin other	-0.472642	0.11797	-2.93818	-0.841902	-0.152602	0.00606057	0.0949726	30	649
GART	Tclin	Carmustine		DNA replication	-0.250431	0.0772839	-2.79658	-0.584022	-0.0997086	0.00606068	0.0949735	80	233
KCMF1	Tbio	BAY-61-3606	SYK	Other, kinases	0.110422	-0.208629	2.87337	0.112217	0.63585	0.00606074	0.0949736	320	34
MRGPRX1	Tchem	Wnt-C59	PORCN	WNT signaling	0.563665	-0.0276478	3.02495	0.184191	0.982193	0.00606091	0.0949755	22	655
GATB	Tbio	Brivanib, BMS-540215	VEGFR, PDGFR	RTK signaling	-0.221094	0.0899693	-2.79993	-0.57233	-0.0978541	0.00606171	0.0949823	72	296
MAU2	Tdark	MK-8776	CHEK1, CHEK2, CDK2	Cell cycle	-0.0594249	0.28991	-2.79775	-0.596741	-0.101929	0.00606188	0.0949838	253	63
RHOA	Tbio	GSK269962A	ROCK1, ROCK2	Cytoskeleton	-0.168119	0.100069	-2.75624	-0.381552	-0.0639679	0.00606224	0.0949872	240	272
ARPP19	Tbio	Pilaralisib	PI3K	PI3K/MTOR signaling	-0.234154	0.0354547	-2.94972	-0.866399	-0.157762	0.00606251	0.0949899	26	342
ATXN10	Tbio	Tenovin-6	SIRT	Chromatin histone acetylation	0.265467	0.00963547	2.82025	0.101221	0.58678	0.00606267	0.0949906	62	306
BCL2L1	Tchem	Olaparib	PARP1, PARP2	Genome integrity	-0.0589219	0.125348	-2.76787	-0.340448	-0.0573775	0.00606288	0.0949914	880	169
JTB	Tbio	Pemetrexed	TYMS	DNA replication	0.283197	0.0521725	2.85345	0.0757379	0.432817	0.00606288	0.0949914	35	327
ATPAF2	Tbio	NSC-207895	MDM4	p53 pathway	-0.368292	0.0891481	-2.89698	-0.776498	-0.138382	0.00606385	0.0950026	32	334
TP53I3	Tbio	Dactinomycin		Other	0.362085	-0.037207	2.83697	0.106733	0.614299	0.00606423	0.0950066	54	571
TP53I3	Tbio	Dactinomycin	RNA polymerase	Other	0.362085	-0.037207	2.83697	0.106733	0.614299	0.00606423	0.0950066	54	571
AIP	Tbio	KIN001-266	MAP3K8	ERK MAPK signaling	-0.141372	0.049984	-2.79857	-0.401012	-0.068516	0.00606427	0.0950066	57	310
ERCC4	Tbio	S-Trityl-L-cysteine	KIF11	Mitosis	-0.479047	-0.00603754	-2.86878	-0.881923	-0.155323	0.00606471	0.0950126	30	95
COG6	Tbio	Dinaciclib	CDK1, CDK2, CDK5, CDK9	Cell cycle	-0.0595284	0.109363	-2.7684	-0.457211	-0.0770697	0.00606494	0.0950146	107	206
FNTA	Tclin	Saracatinib	ABL, SRC	Other, kinases	-0.170282	0.0534374	-2.84487	-0.754734	-0.131576	0.00606517	0.0950166	97	31
PRKCA	Tchem	Olaparib	PARP1, PARP2	Genome integrity	-0.713262	-0.0152616	-3.05651	-1.13023	-0.214462	0.00606532	0.0950173	21	1028
RNF168	Tbio	THZ-2-49	CDK9	Cell cycle	0.0824944	-0.22018	2.76687	0.0872687	0.51808	0.00606527	0.0950173	234	130
TMEM240	Tdark	Dihydrorotenone		Unclassified	0.0350827	-0.093009	2.76556	0.0855678	0.508288	0.00606549	0.095018	105	207
TTC7A	Tbio	Pevonedistat	NAE	Other	0.426993	-0.0790409	2.90605	0.153561	0.858507	0.00606579	0.0950197	35	566
EIF4E2	Tbio	BAM7	Bax activator	Other	-0.276698	0.0703276	-2.81276	-0.573198	-0.0985439	0.006066	0.0950207	59	304
RABIF	Tbio	Bicalutamide	AR	Hormone-related	-0.239877	-0.0145821	-2.75258	-0.301445	-0.0504471	0.00606601	0.0950207	375	327
SMG7	Tbio	Dihydrorotenone		Unclassified	-0.144991	0.122289	-2.76597	-0.528534	-0.0889916	0.00606591	0.0950207	201	111
HIST1H2AJ	Tdark	Thapsigargin	SERCA	Other	-0.224588	-0.00324104	-2.77243	-0.369909	-0.0624638	0.00606659	0.0950289	75	274
FBN3	Tbio	Piperlongumine	Induces reactive oxygen species	Other	-0.215387	-0.041291	-2.89577	-0.534689	-0.0952314	0.00606675	0.0950298	33	331
HMBS	Tbio	FTY-720	S1P	Other	0.30426	-0.00832246	2.80118	0.0913216	0.533923	0.00606715	0.0950335	71	293
NUDT17	Tdark	Pictilisib	PI3K (class 1)	PI3K/MTOR signaling	-0.18347	0.104165	-2.826	-0.47119	-0.081473	0.00606711	0.0950335	62	978
PDXDC1	Tbio	Uprosertib	AKT1, AKT2, AKT3	PI3K/MTOR signaling	0.565747	0.0384805	2.93321	0.162322	0.897531	0.00606741	0.0950368	31	597
MTG1	Tbio	Dacinostat	HDAC1	Chromatin histone acetylation	-0.0782347	0.113692	-2.76705	-0.40557	-0.0683172	0.00606746	0.0950368	115	241
BOLA1	Tbio	Vinorelbine	Microtubule destabiliser	Mitosis	-0.41702	0.0121317	-3.01927	-0.876115	-0.163905	0.00606765	0.0950389	22	651
MTF1	Tbio	Brivanib, BMS-540215	VEGFR, PDGFR	RTK signaling	-0.457853	0.0739039	-2.92464	-0.936649	-0.168807	0.00606775	0.0950397	31	337
FDXR	Tbio	AT7867	AKT	PI3K/MTOR signaling	-0.00449455	0.420419	-2.86664	-0.723305	-0.127258	0.00606814	0.09504	329	39
CEP78	Tbio	Cisplatin	DNA crosslinker	DNA replication	0.507826	-0.0824624	2.96169	0.150151	0.820828	0.0060681	0.09504	27	669
ACTB	Tbio	Doxorubicin	Anthracycline	DNA replication	-0.0632745	0.158303	-2.78321	-0.557512	-0.0945954	0.00606793	0.09504	261	94
CARS2	Tbio	KIN001-236	Angiopoietin-1 receptor	RTK signaling	-0.126921	0.14505	-2.76941	-0.475871	-0.0802436	0.00606797	0.09504	135	233
SLC16A1	Tchem	Cisplatin	DNA crosslinker	DNA replication	-0.369813	-0.025421	-2.81523	-0.571232	-0.0983041	0.00606848	0.0950428	69	627
VBP1	Tbio	GSK319347A	IKK	Other, kinases	0.0245663	-0.712495	2.98055	0.22939	1.24473	0.00606882	0.0950474	103	21
SKAP1	Tbio	OSI-027	MTORC1, MTORC2	PI3K/MTOR signaling	0.566038	0.182609	2.84975	0.114033	0.652825	0.00606903	0.095049	46	433
MED19	Tbio	Panobinostat	HDAC	Chromatin histone acetylation	0.0599074	0.215756	-2.76363	-0.395991	-0.0665964	0.00606933	0.0950529	243	119
TTC7A	Tbio	Obatoclax Mesylate	BCL2, BCL-XL, BCL-W, MCL1	Apoptosis regulation	0.0437709	0.0760476	-2.86457	-0.595432	-0.10466	0.00607063	0.0950683	43	624
ANKRD17	Tbio	Motesanib	VEGFR, RET, KIT, PDGFR	RTK signaling	0.206275	-0.0924684	2.78906	0.0858106	0.504476	0.00607148	0.095079	81	293
FLCN	Tbio	BIX02189	MEK5, ERK5	ERK MAPK signaling	-0.561788	0.0913357	-3.0193	-1.12021	-0.209543	0.00607186	0.095082	22	346
EXOC3	Tbio	Cytarabine	Antimetabolite	Other	-0.032995	0.168363	-2.81992	-0.438982	-0.0756915	0.00607188	0.095082	631	57
GTF2F1	Tbio	Flavopiridol	CDK	Cell cycle	0.15854	-0.0208422	2.76647	0.0732979	0.435313	0.00607179	0.095082	140	222
MRPL2	Tdark	Ulixertinib	ERK1, ERK2	ERK MAPK signaling	-0.0302944	0.166037	-2.77248	-0.425301	-0.0718039	0.00607291	0.0950941	510	126
PCM1	Tbio	Temsirolimus	MTOR	PI3K/MTOR signaling	0.238456	-0.0524825	2.80048	0.0931629	0.544963	0.00607313	0.0950959	70	296
SET	Tbio	RO-3306	CDK1	Cell cycle	0.0488896	-0.196025	2.75915	0.0786728	0.468816	0.00607358	0.0950979	187	214
PPP1R7	Tbio	Bortezomib	Proteasome	Protein stability and degradation	0.0300694	-0.204606	2.9834	0.122141	0.662141	0.00607375	0.0950989	419	23
NDUFV1	Tclin	LY2109761	TGFB1	Other	0.104251	-0.1114	2.86398	0.11263	0.641001	0.00607373	0.0950989	38	275
PDSS2	Tbio	AZ6102	TNKS1, TNKS2	WNT signaling	-0.440277	0.0999891	-2.95025	-0.803965	-0.146369	0.00607393	0.0951009	25	289
TRPM7	Tchem	THZ-2-102-1	CDK7	Cell cycle	-0.012793	0.284172	-2.78071	-0.564392	-0.0956366	0.00607405	0.095102	264	95
ZFX	Tbio	AZ960	JAK2, JAK3	Other, kinases	0.335138	0.0486166	2.77821	0.0966335	0.570918	0.00607422	0.0951038	86	227
CDC26	Tbio	PD0325901	MEK1, MEK2	ERK MAPK signaling	0.000693904	-0.216633	2.76377	0.0610709	0.363172	0.00607439	0.0951039	531	171
B4GALT3	Tbio	Dihydrorotenone		Unclassified	0.000555206	-0.0560722	2.87936	0.13724	0.776038	0.0060746	0.0951065	34	278
VPS26A	Tbio	BX795	TBK1, PDK1 (PDPK1), IKK, AURKB, AURKC	Other, kinases	-0.171113	0.0344101	-2.83707	-0.563795	-0.0979284	0.00607487	0.0951078	47	329
FBXL18	Tdark	Daporinad	NAMPT	Metabolism	-0.235715	0.0256303	-2.93891	-0.595601	-0.107939	0.00607488	0.0951078	25	474
SMIM7	Tdark	Tenovin-6	SIRT	Chromatin histone acetylation	-0.358449	0.0932425	-2.8955	-0.629304	-0.112039	0.00607523	0.0951105	33	335
SLC25A48	Tdark	Pemetrexed	TYMS	DNA replication	-0.344346	0.102927	-3.01058	-0.979671	-0.182622	0.0060753	0.0951107	23	339
ZNF622	Tbio	Buparlisib	PI3Kalpha, PI3Kdelta, PI3Kbeta, PI3Kgamma	PI3K/MTOR signaling	0.198621	-0.0198528	2.79075	0.0930705	0.546824	0.00607583	0.0951142	82	237
CEBPA	Tbio	Docetaxel	Microtubule stabiliser	Mitosis	0.164736	-0.130888	2.79556	0.0887963	0.520598	0.00607578	0.0951142	96	886
RRAGA	Tbio	JNK-9L	JNK2, JNK3	JNK and p38 signaling	-0.123523	0.0819231	-2.76113	-0.396776	-0.0666384	0.00607602	0.0951163	153	204
C17orf75	Tbio	PLX-4720	BRAF	ERK MAPK signaling	0.388981	0.0512862	2.91664	0.0811613	0.451935	0.00607645	0.0951187	32	1044
TOX4	Tbio	VX-11e	ERK2	ERK MAPK signaling	-0.15238	0.0904202	-2.77195	-0.466171	-0.0786767	0.00607636	0.0951187	153	529
DOLK	Tbio	CI-1040	MEK1, MEK2	ERK MAPK signaling	-0.119619	0.203892	-2.79473	-0.529965	-0.0903566	0.00607719	0.0951263	293	75
COA3	Tbio	AS601245	JNK1, JNK2, JNK2	JNK and p38 signaling	0.199775	-0.0665108	2.80448	0.10765	0.628691	0.00607772	0.0951338	70	284
ZNF273	Tdark	CAY10603	HDAC1, HDAC6	Chromatin histone acetylation	-0.0824423	0.0980842	-2.93276	-0.522154	-0.0943834	0.00607815	0.0951388	25	340
MRPS18B	Tbio	XAV939	TNKS1, TNKS2	WNT signaling	-0.127224	0.200692	-2.81651	-0.567148	-0.0976248	0.0060782	0.0951388	608	67
VPS39	Tbio	CGP-60474	CDK1,CDK2,CDK5,CDK7,CDK9, PKC	Cell cycle	-0.427772	0.0202902	-2.81784	-0.666719	-0.114829	0.00607867	0.0951421	41	84
TPM4	Tbio	Picolinici-acid	Inflammatory related	Other	0.130971	-0.169115	2.76906	0.0894271	0.530604	0.00607894	0.095144	111	202
BCL9L	Tbio	Tretinoin	Retinoic acid	Other	0.436418	0.0980055	2.89061	0.108838	0.612642	0.00607897	0.095144	34	337
CCS	Tbio	Acetalax		Unclassified	0.0316641	-0.0635873	2.90719	0.139464	0.779676	0.00607936	0.0951457	29	284
MAGOH	Tbio	TWS119	GSK3	WNT signaling	-0.017439	0.316558	-2.79783	-0.582736	-0.0994832	0.00607938	0.0951457	292	76
PYGO2	Tbio	Tamoxifen	ESR1	Hormone-related	-0.605056	-0.0966915	-3.021	-0.844941	-0.158116	0.00607944	0.0951458	22	661
KRT16	Tbio	Bleomycin (50 uM)	dsDNA break induction	DNA replication	0.320609	-0.137911	2.93339	0.140409	0.776631	0.00607995	0.0951512	27	340
AMER2	Tbio	GSK429286A	ROCK1, ROCK2	Cytoskeleton	0.279457	-0.00528929	2.89389	0.103956	0.58438	0.00607993	0.0951512	29	338
DPH2	Tbio	Temsirolimus	MTOR	PI3K/MTOR signaling	-0.122271	0.125882	-2.75962	-0.430553	-0.072252	0.00608003	0.0951512	181	185
TIMM9	Tbio	EHT-1864	RAC1, RAC2, RAC3	Cytoskeleton	-0.0882183	0.252389	-2.79457	-0.582003	-0.0992115	0.00608032	0.095153	296	77
YBEY	Tdark	GSK269962A	ROCK1, ROCK2	Cytoskeleton	-0.426066	-0.00595095	-2.97979	-0.789705	-0.145436	0.00608027	0.095153	24	488
AP2M1	Tbio	NPK76-II-72-1	PLK3	Cell cycle	0.00633336	0.35375	-2.81088	-0.593014	-0.101818	0.0060805	0.0951551	309	58
FANCI	Tbio	Daporinad	NAMPT	Metabolism	-0.396424	0.0481761	-2.87618	-0.755752	-0.133447	0.0060808	0.0951564	40	459
NDUFB8	Tclin	Wnt-C59	PORCN	WNT signaling	-0.0730906	0.108543	-2.75447	-0.366779	-0.0614044	0.00608076	0.0951564	436	241
MED21	Tbio	Dactinomycin		Other	-0.063665	0.246075	-2.77507	-0.4482	-0.0757384	0.00608097	0.0951566	502	123
MED21	Tbio	Dactinomycin	RNA polymerase	Other	-0.063665	0.246075	-2.77507	-0.4482	-0.0757384	0.00608097	0.0951566	502	123
AGAP6	Tdark	VX-702	p38	JNK and p38 signaling	0.192289	-0.107687	2.92661	0.116104	0.643995	0.00608157	0.095165	344	29
CAB39	Tbio	YM201636	PIKFYVE	PI3K/MTOR signaling	-0.155426	0.151727	-2.78447	-0.544107	-0.0923303	0.00608194	0.0951668	88	280
LSM12	Tbio	BIBF-1120	VEGFR, PDGFR, FGFR	RTK signaling	-0.0513327	0.250083	-2.76248	-0.460515	-0.0773753	0.00608216	0.0951672	229	139
ADNP	Tbio	Nutlin-3a (-)	MDM2	p53 pathway	-0.0417118	0.0837787	-2.75444	-0.331095	-0.055427	0.00608223	0.0951672	282	417
OXSM	Tbio	GSK1904529A	IGF1R, IR	IGF1R signaling	-0.248664	0.0264654	-2.78303	-0.505423	-0.0857096	0.0060824	0.0951685	116	569
OXSM	Tbio	GSK1904529A	IGF1R, IR	RTK signaling	-0.248664	0.0264654	-2.78303	-0.505423	-0.0857096	0.0060824	0.0951685	116	569
UQCRFS1	Tbio	VNLG/124	HDAC,RAR	Chromatin histone acetylation	0.0450404	0.365313	-2.89916	-0.539638	-0.0961969	0.00608298	0.0951749	334	31
ICE1	Tbio	MK-8776	CHEK1, CHEK2, CDK2	Cell cycle	-0.0044294	0.173629	-2.91406	-0.705513	-0.126539	0.00608305	0.0951751	290	26
VCL	Tbio	Piperlongumine	Induces reactive oxygen species	Other	-0.302365	-0.0207064	-2.8421	-0.48712	-0.084771	0.00608311	0.0951751	47	317
KRT16	Tbio	Panobinostat	HDAC	Chromatin histone acetylation	-0.415329	0.153571	-2.95175	-0.847194	-0.154285	0.00608332	0.0951769	27	335
PRPF4B	Tchem	Linsitinib	IGF1R	IGF1R signaling	0.174	-0.00524938	2.75226	0.0518234	0.309893	0.00608375	0.095181	285	398
AIP	Tbio	AT13148	AKT1	PI3K/MTOR signaling	0.354573	-0.104108	2.8437	0.136056	0.781304	0.00608399	0.0951824	44	269
OR1D2	Tbio	AT13148	AKT1	PI3K/MTOR signaling	0.0397552	-0.256044	2.77733	0.0972568	0.575013	0.00608397	0.0951824	229	84
ZNF74	Tbio	Oxaliplatin	DNA alkylating agent	DNA replication	0.508007	0.0359041	2.98763	0.14721	0.796997	0.00608427	0.0951851	24	620
SNAP29	Tbio	Linsitinib	IGF1R	IGF1R signaling	0.208697	0.0230732	2.75997	0.05596	0.333463	0.00608447	0.0951865	171	512
BAK1	Tbio	XMD15-27	CAMK2	Other, kinases	0.218708	-0.0741433	2.82809	0.103872	0.600525	0.00608445	0.0951865	55	313
SERBP1	Tbio	Podophyllotoxin bromide		Unclassified	0.0238866	0.212096	-2.78671	-0.560875	-0.0952629	0.00608454	0.0951868	218	95
KCMF1	Tbio	TL-1-85	TAK	Other, kinases	0.143417	-0.502038	2.90733	0.145219	0.811949	0.00608485	0.0951909	334	34
MCL1	Tchem	SL0101	RSK, AURKB, PIM1, PIM3	Other, kinases	-0.0926029	0.182503	-2.7603	-0.452809	-0.0759963	0.00608569	0.0951999	211	158
RGP1	Tbio	CI-1040	MEK1, MEK2	ERK MAPK signaling	-0.141144	0.062557	-2.76045	-0.431831	-0.0724802	0.00608583	0.0952004	210	158
MAST3	Tchem	Temozolomide	DNA alkylating agent	DNA replication	0.0907949	-0.175633	2.81087	0.0780534	0.454685	0.00608589	0.0952005	69	603
CBFB	Tchem	AGI-5198	IDH1 (R132H)	Metabolism	-0.425453	0.0190387	-2.80886	-0.731219	-0.125413	0.00608615	0.0952038	68	251
XRN1	Tbio	Ulixertinib	ERK1, ERK2	ERK MAPK signaling	-0.0613435	0.163328	-2.7577	-0.379323	-0.0635864	0.00608638	0.0952065	438	198
TRNAU1AP	Tbio	TL-2-105	not defined	Other	-0.122945	0.0862105	-2.77504	-0.491492	-0.083038	0.00608651	0.0952077	113	253
PTDSS1	Tbio	Gefitinib	EGFR	EGFR signaling	-0.154858	0.071591	-2.75667	-0.331486	-0.0555409	0.00608668	0.0952096	232	460
PHIP	Tbio	Foretinib	MET, KDR, TIE2, VEGFR3/FLT4, RON, PDGFR, FGFR1, EGFR	RTK signaling	-0.559022	0.0800912	-3.01944	-1.02654	-0.191938	0.00608685	0.0952106	23	661
HUS1	Tbio	Lestaurtinib	FLT3, JAK2, NTRK1, NTRK2, NTRK3	Other, kinases	-0.0531785	0.203955	-2.76765	-0.427437	-0.0719748	0.00608684	0.0952106	254	119
UBE2S	Tbio	Temozolomide	DNA alkylating agent	DNA replication	-0.0140934	-0.213586	2.7551	0.049714	0.296925	0.00608697	0.0952107	220	452
SLC20A1	Tbio	Temsirolimus	MTOR	PI3K/MTOR signaling	0.254482	-0.0451379	2.81697	0.1015	0.589715	0.00608707	0.0952107	59	307
FANCI	Tbio	Dacinostat	HDAC1	Chromatin histone acetylation	-0.366198	0.0887538	-2.9174	-0.662159	-0.118909	0.00608746	0.0952114	29	327
HAUS3	Tbio	Pictilisib	PI3K (class 1)	PI3K/MTOR signaling	0.0723636	0.507809	-2.91075	-0.71092	-0.127319	0.00608726	0.0952114	1005	35
PPCS	Tbio	IOX2	EGLN1	Other	-0.235118	0.0313289	-2.99447	-0.611813	-0.113295	0.0060876	0.0952124	21	344
OGFOD1	Tbio	Venetoclax	BCL2	Apoptosis regulation	0.149184	-0.130088	2.76196	0.0507905	0.30242	0.00608803	0.0952175	123	196
COX7B	Tbio	AT7867	AKT	PI3K/MTOR signaling	-0.0539398	0.267981	-2.77679	-0.54937	-0.0928847	0.0060881	0.0952178	260	108
KDSR	Tbio	Temsirolimus	MTOR	PI3K/MTOR signaling	-0.163082	0.0832547	-2.76368	-0.41912	-0.0704445	0.00608824	0.0952182	119	247
C16orf72	Tdark	eEF2K Inhibitor, A-484954	eEF2K	Other, kinases	0.0724249	-0.20705	2.76011	0.0662093	0.394563	0.00608835	0.0952182	208	158
UMPS	Tclin	Dactinomycin		Other	-0.101823	0.100617	-2.75244	-0.35657	-0.0596249	0.0060886	0.0952198	319	306
UMPS	Tclin	Dactinomycin	RNA polymerase	Other	-0.101823	0.100617	-2.75244	-0.35657	-0.0596249	0.0060886	0.0952198	319	306
COX10	Tbio	GSK1904529A	IGF1R, IR	IGF1R signaling	-0.11914	0.0845379	-2.75164	-0.333295	-0.0557125	0.00608859	0.0952198	352	333
COX10	Tbio	GSK1904529A	IGF1R, IR	RTK signaling	-0.11914	0.0845379	-2.75164	-0.333295	-0.0557125	0.00608859	0.0952198	352	333
SLC25A48	Tdark	LDN-193189	BMP	Other	-0.279565	0.113951	-2.98	-0.811949	-0.1495	0.00608923	0.0952263	23	341
TUBA4A	Tchem	AR-42	HDAC1	Chromatin histone acetylation	-0.117028	0.135502	-2.81953	-0.50199	-0.08649	0.00608986	0.0952296	50	312
PDCD5	Tbio	ZSTK474	PI3K (class 1)	PI3K/MTOR signaling	0.20913	-0.0435104	2.76459	0.077769	0.462531	0.00608985	0.0952296	238	129
RAB6A	Tchem	I-BET-762	BRD2, BRD3, BRD4	Chromatin other	0.0374064	0.21186	-2.7557	-0.358862	-0.060094	0.00609028	0.0952328	467	212
TGS1	Tbio	Cabozantinib	VEGFR, MET, RET, KIT, FLT1, FLT3, FLT4, TIE2,AXL	RTK signaling	0.0951561	-0.198966	2.96332	0.132789	0.725975	0.00609036	0.0952333	343	24
HERC2	Tbio	Bicalutamide	AR	Hormone-related	-0.214703	-0.0495131	-2.75134	-0.30354	-0.0507282	0.00609076	0.0952372	363	339
KLF7	Tbio	Gallibiscoquinazole		Unclassified	-0.24661	0.0414095	-2.76183	-0.522675	-0.0877687	0.00609081	0.0952372	135	178
NEMF	Tbio	STF-62247	Autophagy inducer	Other	0.202102	-0.0458367	2.76067	0.0645119	0.38438	0.00609068	0.0952372	131	236
STRIP1	Tbio	Palbociclib	CDK4, CDK6	Cell cycle	-0.0450862	0.172527	-2.75412	-0.356544	-0.0596614	0.00609102	0.0952387	435	246
PAX8	Tchem	Pemetrexed	TYMS	DNA replication	0.456597	0.0509788	3.0065	0.126617	0.680654	0.006091	0.0952387	21	341
KRAS	Tclin	Pazopanib	CSF1R, KIT, PDGFRA, PDGFRB	RTK signaling	0.176289	-0.129442	2.76183	0.0814584	0.485103	0.00609121	0.09524	149	204
TUBA1C	Tchem	SCH772984	ERK1, ERK2	ERK MAPK signaling	0.0614811	0.242167	-2.88113	-0.638821	-0.112996	0.00609128	0.0952402	297	34
YPEL5	Tbio	PI-103	PI3Kalpha, DAPK3, CLK4, PIM3, HIPK2	Other, kinases	0.122282	-0.225785	2.8102	0.101951	0.594183	0.00609172	0.0952447	302	59
TCERG1	Tbio	SB216763	GSK3A, GSK3B	WNT signaling	0.128168	-0.180887	2.76375	0.0810392	0.482196	0.00609173	0.0952447	232	146
B3GAT3	Tbio	ACY-1215	HDAC6	Chromatin histone acetylation	-0.0410426	0.152894	-2.96424	-0.736755	-0.134802	0.00609211	0.0952476	23	345
ZNF131	Tbio	Afatinib	ERBB2, EGFR	EGFR signaling	-0.0327686	0.256812	-2.81225	-0.349549	-0.0600297	0.00609198	0.0952476	993	73
PTAR1	Tdark	KIN001-266	MAP3K8	ERK MAPK signaling	-0.0877083	0.0957445	-2.75996	-0.362068	-0.0607449	0.00609213	0.0952476	151	216
SERBP1	Tbio	SB52334	ALK5	Other, kinases	0.0180618	0.2276	-2.76549	-0.452208	-0.0760583	0.00609223	0.0952476	254	111
NOA1	Tbio	Z-LLNle-CHO	gamma-secretase	Other	-0.228986	-0.0168033	-2.79925	-0.668545	-0.114156	0.00609222	0.0952476	37	88
SIGMAR1	Tclin	Trametinib	MEK1, MEK2	ERK MAPK signaling	-0.439018	0.0206928	-2.95962	-0.78303	-0.143004	0.00609239	0.0952476	27	645
LSM5	Tbio	HG6-64-1	BRAF	ERK MAPK signaling	-0.0271081	0.314072	-2.82338	-0.672232	-0.116003	0.00609344	0.0952591	300	55
H3F3C	Tbio	CCT-018159	HSP90	Protein stability and degradation	0.174993	-0.181114	2.82132	0.111757	0.64822	0.00609393	0.0952626	57	314
OR2T5	Tdark	TL-2-105	not defined	Other	-0.00407715	0.209803	-2.82824	-0.485672	-0.0839852	0.00609382	0.0952626	322	44
YME1L1	Tbio	UNC0638	G9a and GLP methyltransferases	Chromatin histone methylation	-0.0191319	0.08703	-2.75311	-0.332274	-0.0555695	0.00609388	0.0952626	262	470
VPS45	Tbio	Ibrutinib	BTK	Other, kinases	-0.19339	0.0585493	-2.76523	-0.440634	-0.0740979	0.00609428	0.0952647	122	190
SGF29	Tbio	Daporinad	NAMPT	Metabolism	-0.0406495	0.267955	-2.79082	-0.527483	-0.0897261	0.00609466	0.0952676	413	86
AKR7A3	Tbio	Epothilone B	Microtubule stabiliser	Mitosis	0.233456	-0.149248	2.82466	0.112693	0.652715	0.00609464	0.0952676	52	302
CHMP4B	Tbio	Temsirolimus	MTOR	PI3K/MTOR signaling	-0.0288834	0.306214	-2.87877	-0.644328	-0.113844	0.00609462	0.0952676	331	35
NRDC	Tbio	VE-822	ATR	Genome integrity	0.352995	-0.0228646	2.85673	0.135778	0.775659	0.00609485	0.0952679	40	273
ZRANB2	Tbio	Panobinostat	HDAC	Chromatin histone acetylation	-0.0249459	0.25981	-2.75963	-0.416361	-0.0698362	0.0060952	0.09527	189	173
KIF2C	Tbio	Shikonin	not defined	Other	-0.0464221	0.122092	-2.76408	-0.428477	-0.072014	0.00609504	0.09527	124	231
TTF1	Tbio	Wnt-C59	PORCN	WNT signaling	0.236588	-0.0590961	2.77909	0.0834199	0.492995	0.0060952	0.09527	116	561
COX6B1	Tbio	Fulvestrant		Hormone-related	-0.193037	0.0276244	-2.76616	-0.42322	-0.0711966	0.00609555	0.095273	151	482
COX6B1	Tbio	Fulvestrant	ESR	Hormone-related	-0.193037	0.0276244	-2.76616	-0.42322	-0.0711966	0.00609555	0.095273	151	482
CDK6	Tclin	CI-1040	MEK1, MEK2	ERK MAPK signaling	-0.171689	0.0867943	-2.75907	-0.4373	-0.0733281	0.00609586	0.095277	200	168
RAB11A	Tbio	KIN001-236	Angiopoietin-1 receptor	RTK signaling	-0.353044	0.0884695	-2.89379	-0.839469	-0.149249	0.0060961	0.0952791	36	332
MGAT1	Tchem	Pelitinib	EGFR	EGFR signaling	-0.138216	0.0827762	-2.76318	-0.472239	-0.0793342	0.00609609	0.0952791	159	209
RANBP1	Tbio	CP466722	ATM	Genome integrity	-0.219922	0.112112	-2.82543	-0.661706	-0.114278	0.00609626	0.0952796	55	313
MYBL2	Tbio	MN-64	TNKS1, TNKS2	WNT signaling	-0.176264	0.141404	-2.78347	-0.573359	-0.097205	0.00609639	0.0952796	233	80
MRPL47	Tbio	Podophyllotoxin bromide		Unclassified	0.0500244	0.0957732	-2.76454	-0.435023	-0.0731265	0.00609635	0.0952796	101	212
GPX4	Tchem	Topotecan		DNA replication	-0.107368	0.178166	-2.76236	-0.488956	-0.0821105	0.00609669	0.0952826	170	143
ANKRD31	Tdark	JW-7-24-1	LCK	Other, kinases	-0.0611517	0.102733	-2.8962	-0.592694	-0.105477	0.00609676	0.0952829	31	337
SMAGP	Tbio	MK-8776	CHEK1, CHEK2, CDK2	Cell cycle	0.23739	-0.0568125	2.78825	0.0995534	0.58597	0.00609691	0.0952844	72	244
ALAS1	Tclin	Gemcitabine	Pyrimidine antimetabolite	DNA replication	-0.327969	-0.00844732	-2.84323	-0.604637	-0.105224	0.00609707	0.0952859	50	617
TOP1	Tclin	MIRA-1	TP53	p53 pathway	-0.137454	-0.203381	2.9268	0.0922841	0.512095	0.00609712	0.0952859	293	25
TRA2B	Tbio	JNK Inhibitor VIII	JNK	JNK and p38 signaling	-0.145044	0.123692	-2.77892	-0.50825	-0.0859876	0.00609772	0.095293	287	89
NELFCD	Tbio	Pevonedistat	NAE	Other	-0.119927	0.142704	-2.76516	-0.449657	-0.075604	0.00609784	0.095294	440	161
TUBA1A	Tchem	Selumetinib	MEK1, MEK2	ERK MAPK signaling	0.0921782	-0.109559	2.80469	0.0817828	0.477893	0.00609792	0.0952945	71	640
CHKA	Tchem	PFI-3	SMARCA2, SMARCA4, PB1	Chromatin other	-0.276017	-0.0444367	-2.77844	-0.494865	-0.0837033	0.00609833	0.0952982	99	236
KCNG1	Tclin	Ruxolitinib	JAK1, JAK2	Other, kinases	0.477863	-0.0582293	2.93415	0.135469	0.749526	0.00609837	0.0952982	31	650
NXT1	Tbio	Cabozantinib	VEGFR, MET, RET, KIT, FLT1, FLT3, FLT4, TIE2,AXL	RTK signaling	-0.0453533	0.149857	-2.76467	-0.440211	-0.0739975	0.00609856	0.0953003	139	228
LYSMD1	Tdark	Rapamycin	MTORC1	PI3K/MTOR signaling	0.167382	-0.0749775	2.86647	0.110631	0.629478	0.00609875	0.0953024	37	386
DUSP11	Tbio	Oxaliplatin	DNA alkylating agent	DNA replication	0.451089	0.0333914	2.92065	0.127281	0.708114	0.00609908	0.0953059	31	613
DPY30	Tbio	Axitinib	PDGFR, KIT, VEGFR	RTK signaling	0.175173	-0.0329718	2.76284	0.0693718	0.413045	0.00609935	0.0953084	131	265
VAC14	Tbio	BMS-536924	IGF1R, IR	IGF1R signaling	-0.104922	0.0934922	-2.76892	-0.398338	-0.0670853	0.00609976	0.0953123	152	654
EPC2	Tbio	Sepantronium bromide	BIRC5	Apoptosis regulation	-0.00577278	0.0145192	-2.75233	-0.293784	-0.0491055	0.00609974	0.0953123	358	312
UGT2B11	Tbio	A-83-01	TGFB	Other	-0.385241	-0.0351085	-2.9269	-0.58736	-0.105842	0.00610008	0.0953138	24	339
GNPNAT1	Tbio	FMK	RSK	Other, kinases	-0.154345	0.049973	-2.76123	-0.470178	-0.0789081	0.00610001	0.0953138	159	173
SIMC1	Tbio	Temozolomide	DNA alkylating agent	DNA replication	0.108949	-0.165425	2.86558	0.0923265	0.525549	0.00610029	0.0953157	42	630
SNAP23	Tbio	Pelitinib	EGFR	EGFR signaling	-0.115022	0.153921	-2.76047	-0.451159	-0.0756887	0.0061006	0.0953189	228	140
GTF3C3	Tdark	CUDC-101	HDAC1-10, EGFR, ERBB2	Other	0.00255366	0.218725	-2.76013	-0.441509	-0.0740564	0.00610134	0.0953272	185	175
LMAN2	Tbio	LFM-A13	BTK	Other, kinases	0.438471	-0.0773374	2.88902	0.152794	0.861262	0.00610132	0.0953272	36	320
RTN3	Tbio	Refametinib	MEK1, MEK2	ERK MAPK signaling	0.132765	-0.122507	2.83849	0.0814748	0.469198	0.00610204	0.0953332	47	665
PGM5	Tbio	PIK-93	PI3Kgamma	PI3K/MTOR signaling	0.331508	0.0450054	2.81828	0.0993145	0.576982	0.00610283	0.0953405	55	312
IFT57	Tbio	Olaparib	PARP1, PARP2	Genome integrity	-0.333199	-0.01781	-2.88676	-0.555428	-0.0984385	0.00610296	0.0953406	38	1011
SH3GL1	Tbio	Y-39983	ROCK	Cytoskeleton	-0.352483	0.0577782	-2.85017	-0.752625	-0.131343	0.0061031	0.0953406	47	321
SLC35G6	Tdark	Epothilone B	Microtubule stabiliser	Mitosis	0.0926175	-0.195627	2.76729	0.086204	0.512297	0.00610327	0.095342	126	228
IRF4	Tbio	XMD13-2	RIPK1	Apoptosis regulation	-0.551031	0.11789	-2.99431	-1.12891	-0.20893	0.0061033	0.095342	24	344
DIMT1	Tbio	Cyclopamine	SMO	Other	-0.287386	0.101912	-2.84964	-0.848915	-0.148112	0.00610344	0.0953424	96	27
SRP9	Tbio	PAC-1	Procaspase-3, Procaspase-7	Apoptosis regulation	0.161593	-0.364847	2.88159	0.158217	0.894665	0.00610348	0.0953424	312	38
FTH1	Tbio	HG-5-113-01	LOK, LTK, TRCB, ABL(T315I)	Other	0.13848	-0.194266	2.78652	0.106451	0.627211	0.00610454	0.0953582	77	107
UBB	Tbio	Daporinad	NAMPT	Metabolism	0.530873	-0.0217974	2.92818	0.168821	0.936519	0.0061049	0.0953629	31	468
ARL8B	Tbio	GSK690693	AKT1, AKT2, AKT3	PI3K/MTOR signaling	0.413755	0.0425207	2.86233	0.0827212	0.471605	0.00610566	0.0953731	38	329
NMT1	Tchem	Teniposide		DNA replication	0.0195412	0.450831	-2.86808	-0.733593	-0.128988	0.0061058	0.0953745	277	36
EFR3A	Tbio	PFI-3	SMARCA2, SMARCA4, PB1	Chromatin other	-0.282717	0.00177032	-2.76568	-0.467335	-0.0785741	0.00610592	0.0953755	135	200
CARS2	Tbio	PD173074	FGFR1, FGFR3	RTK signaling	-0.0642444	0.0638796	-2.75425	-0.303158	-0.0507062	0.00610609	0.0953774	254	441
OTUD5	Tbio	Kobe2602	RAS effector	RTK signaling	-0.0949048	0.165892	-2.76124	-0.492298	-0.0826039	0.00610624	0.095379	142	220
HAP1	Tbio	SB505124	TGFBR1, ACVR1B, ACVR1C	RTK signaling	0.444928	-0.00629087	2.87871	0.133443	0.755562	0.00610651	0.0953807	41	705
DLG5	Tbio	MIRA-1	TP53	p53 pathway	0.039854	-0.233882	2.76845	0.0648662	0.385331	0.00610663	0.0953817	106	212
UBFD1	Tdark	Dasatinib	ABL, SRC, Ephrins, PDGFR, KIT	Other, kinases	0.254935	-0.115277	2.8621	0.11357	0.647564	0.00610677	0.095383	41	404
UBFD1	Tdark	Dasatinib	ABL, SRC, Ephrins, PDGFR, KIT	RTK signaling	0.254935	-0.115277	2.8621	0.11357	0.647564	0.00610677	0.095383	41	404
ATP6V1D	Tbio	Bryostatin 1	PKC	Other	-0.0695074	0.307973	-2.85831	-0.642466	-0.112494	0.0061069	0.0953834	317	38
UQCC2	Tbio	Tipifarnib	Farnesyl-transferase (FNTA)	Other	-0.165694	0.0730691	-2.76578	-0.488095	-0.0820659	0.00610686	0.0953834	120	236
PTK2	Tclin	EPZ004777	DOT1L	Chromatin histone methylation	0.0496087	-0.181004	2.77372	0.0901098	0.534024	0.00610697	0.0953838	217	114
LAMTOR3	Tbio	DMOG	HIF-PH	Metabolism	-0.0371286	0.249789	-2.76537	-0.491254	-0.0825808	0.00610709	0.0953842	240	115
RAB6A	Tchem	SB505124	TGFBR1, ACVR1B, ACVR1C	RTK signaling	0.0830165	-0.129919	2.75666	0.0608217	0.363248	0.0061071	0.0953842	520	226
DDX17	Tbio	Foretinib	MET, KDR, TIE2, VEGFR3/FLT4, RON, PDGFR, FGFR1, EGFR	RTK signaling	0.0507737	0.0592849	2.84303	0.117227	0.673897	0.00610784	0.0953948	55	629
SKAP1	Tbio	PIK-93	PI3Kgamma	PI3K/MTOR signaling	0.505793	0.0480276	2.89711	0.125979	0.707895	0.00610836	0.0954021	32	335
LCN10	Tdark	MIM1	MCL-1	Apoptosis regulation	0.176988	-0.0495507	2.76095	0.0655634	0.390821	0.00610851	0.0954036	188	490
LCN10	Tdark	MIM1	MCL1	Apoptosis regulation	0.176988	-0.0495507	2.76095	0.0655634	0.390821	0.00610851	0.0954036	188	490
UBE2H	Tbio	EPZ5676	DOT1L	Chromatin histone methylation	-0.041929	-0.249229	2.76032	0.0732686	0.436883	0.0061089	0.0954089	179	152
XYLT2	Tbio	A-770041	LCK, FYN	Other, kinases	-0.38539	0.0792993	-2.83276	-0.865436	-0.149875	0.00610897	0.0954092	38	87
DCTN1	Tbio	Vorinostat	HDAC inhibitor Class I, IIa, IIb, IV	Chromatin histone acetylation	0.204909	0.0140986	2.75665	0.0581511	0.347324	0.00610921	0.0954116	482	212
LYPLA2	Tchem	Belinostat	HDAC1	Chromatin histone acetylation	0.171063	0.0796747	-2.91109	-0.588471	-0.105327	0.00610954	0.0954157	29	328
CEP55	Tbio	Venotoclax	BCL-2 selective	Apoptosis regulation	-0.020186	0.205671	-2.75834	-0.168039	-0.0281555	0.00610964	0.0954163	181	182
PHC1	Tbio	AS605240	PI3Kgamma	PI3K/MTOR signaling	0.238174	-0.00169424	2.93184	0.136492	0.756184	0.00610999	0.0954186	26	339
TSSK4	Tbio	JQ1	BRD2, BRD3, BRD4, BRDT	Chromatin other	0.0858335	0.0117669	2.77108	0.0551894	0.327494	0.00611005	0.0954186	117	622
ATP6V1G2	Tbio	Temozolomide	DNA alkylating agent	DNA replication	0.0623966	-0.156755	2.95646	0.105911	0.580988	0.00610996	0.0954186	26	646
PBX2	Tbio	GSK1904529A	IGF1R, IR	IGF1R signaling	-0.345813	0.0146001	-2.82038	-0.640094	-0.110252	0.00611016	0.0954187	66	619
PBX2	Tbio	GSK1904529A	IGF1R, IR	RTK signaling	-0.345813	0.0146001	-2.82038	-0.640094	-0.110252	0.00611016	0.0954187	66	619
SDHAF1	Tbio	Sepantronium bromide	BIRC5	Apoptosis regulation	0.134641	-0.050869	2.76163	0.0614063	0.365949	0.00611016	0.0954187	197	473
UQCRFS1	Tbio	PLX-4720	BRAF	ERK MAPK signaling	0.0339053	0.365457	-2.80035	-0.438416	-0.0748529	0.00611033	0.0954196	987	89
CCNC	Tbio	VX-702	p38	JNK and p38 signaling	0.0477019	0.229356	-2.76773	-0.396729	-0.0667545	0.00611067	0.0954226	124	249
CEP55	Tbio	GSK591	PMRT5	Chromatin histone methylation	-0.13704	0.149445	-2.7608	-0.519629	-0.0871591	0.00611092	0.0954247	159	154
PDPR	Tbio	Olaparib	PARP1, PARP2	Genome integrity	-0.444802	-0.0182562	-2.96521	-0.74048	-0.135452	0.00611092	0.0954247	27	1022
NUBP2	Tbio	Zibotentan	Endothelin-1 receptor (EDNRA)	Other	-0.0588209	0.532306	-2.94951	-0.704057	-0.127986	0.00611098	0.0954249	343	25
RTN4IP1	Tbio	Olaparib	PARP1, PARP2	Genome integrity	0.335675	-0.0377792	2.98615	0.112556	0.61027	0.00611111	0.0954251	24	1025
HERC2	Tbio	ICL1100013	N-myristoyltransferase 1/2	Other	-0.189812	0.0615721	-2.75841	-0.458311	-0.0767896	0.00611138	0.0954257	186	174
TBRG4	Tbio	T0901317	LXR, FXR	Other	-0.631469	0.0271845	-3.02491	-1.16312	-0.217755	0.00611134	0.0954257	22	344
CDK13	Tchem	VX-11e	ERK2	ERK MAPK signaling	-0.295033	0.0805586	-2.80455	-0.622786	-0.106524	0.00611168	0.0954257	81	601
VPS26A	Tbio	Y-39983	ROCK	Cytoskeleton	-0.374032	0.0595826	-2.85522	-0.800568	-0.139971	0.00611186	0.0954262	46	322
NASP	Tbio	Apitolisib	mTOR, PI3K	PI3K/MTOR signaling	0.138633	0.00152056	2.76111	0.071146	0.424115	0.00611195	0.0954267	215	147
SMARCE1	Tbio	Luminespib	HSP90	Protein stability and degradation	0.0673789	-0.0736695	2.75561	0.0558354	0.333681	0.00611213	0.0954287	487	195
SCAF8	Tbio	KIN001-266	MAP3K8	ERK MAPK signaling	-0.217455	0.0437511	-2.85357	-0.448295	-0.0783231	0.00611248	0.0954326	33	334
SOS1	Tchem	Vorinostat	HDAC inhibitor Class I, IIa, IIb, IV	Chromatin histone acetylation	-0.0722632	0.190095	-2.7739	-0.380655	-0.0642238	0.00611283	0.0954347	115	579
PTK2	Tclin	PD173074	FGFR1, FGFR3	RTK signaling	0.0983963	-0.139136	2.7553	0.0529976	0.316777	0.00611303	0.0954347	457	238
IRF2BP2	Tbio	PIK-93	PI3Kgamma	PI3K/MTOR signaling	-0.391038	0.163491	-2.84503	-0.814222	-0.141734	0.00611301	0.0954347	50	317
CHTOP	Tbio	Podophyllotoxin bromide		Unclassified	0.184288	-0.0069887	2.76503	0.0796059	0.47372	0.00611304	0.0954347	144	169
VMA21	Tdark	Alectinib	ALK	RTK signaling	0.223921	-0.0570096	2.77423	0.0457317	0.271015	0.00611313	0.0954353	78	288
ARID3B	Tbio	BDP-00009066	MRCKB_HUMAN	Cytoskeleton	-0.430794	0.00263092	-2.93084	-0.782681	-0.141203	0.0061132	0.0954353	28	291
CCNC	Tbio	Flavopiridol	CDK	Cell cycle	-0.0653506	0.10571	-2.76134	-0.404439	-0.0678492	0.00611329	0.0954353	121	241
CST6	Tbio	GSK269962A	ROCK1, ROCK2	Cytoskeleton	0.263976	-0.0380308	2.99667	0.122425	0.661122	0.00611372	0.0954404	21	491
SPRR2G	Tdark	Tamoxifen	ESR1	Hormone-related	-0.441716	-0.0790864	-2.82206	-0.606184	-0.104475	0.00611394	0.0954421	64	619
AGBL4	Tbio	AS601245	JNK1, JNK2, JNK2	JNK and p38 signaling	0.30198	-0.0658021	2.83519	0.121204	0.699269	0.00611448	0.0954481	50	304
ITGA3	Tchem	Pictilisib	PI3K (class 1)	PI3K/MTOR signaling	-0.192404	0.10936	-2.80928	-0.517109	-0.0886235	0.00611488	0.0954535	77	963
COG1	Tbio	CAY10603	HDAC1, HDAC6	Chromatin histone acetylation	-0.03748	0.26032	-2.75951	-0.368474	-0.0617602	0.00611535	0.0954585	214	151
DHFR	Tclin	Crizotinib	MET, ALK, ROS1	RTK signaling	-0.0191106	0.336867	-2.76416	-0.41916	-0.0704042	0.00611536	0.0954585	314	128
C6orf15	Tdark	GSK2606414	PERK	Metabolism	0.213193	-0.0802673	2.76184	0.0888411	0.529482	0.00611526	0.0954585	140	170
ATG9A	Tbio	Dihydrorotenone		Unclassified	0.276316	-0.095143	2.84433	0.115783	0.665394	0.00611549	0.0954587	38	274
FAM193B	Tdark	Gefitinib	EGFR	EGFR signaling	0.315875	-0.0208738	2.9047	0.114314	0.640487	0.00611553	0.0954587	34	658
COG4	Tbio	Ipatasertib	AKT1, AKT, AKT3	PI3K/MTOR signaling	-0.0417225	0.383707	-2.82688	-0.711859	-0.122938	0.00611591	0.0954629	267	52
KCNC4	Tclin	AZD6482	PI3Kbeta	PI3K/MTOR signaling	0.424825	-0.0123972	2.9247	0.127767	0.710042	0.00611612	0.0954636	31	716
DHX36	Tbio	AMG-319	PI3K (beta sparing)	PI3K/MTOR signaling	-0.0723979	-0.408545	2.84535	0.10383	0.596456	0.00611628	0.0954636	272	45
ZNF383	Tdark	Linsitinib	IGF1R	IGF1R signaling	0.414438	0.0375413	2.83319	0.107695	0.621909	0.00611635	0.0954636	58	625
CTSH	Tchem	Afatinib	ERBB2, EGFR	EGFR signaling	0.313047	-0.0194889	3.04756	0.129287	0.6848	0.00611681	0.0954687	21	1045
GOT2	Tbio	Dabrafenib	BRAF	ERK MAPK signaling	-0.401082	0.119532	-2.85176	-0.512822	-0.0895146	0.00611689	0.0954687	51	603
LEO1	Tbio	FR-180204	ERK1, ERK2	ERK MAPK signaling	-0.281674	0.112677	-2.82203	-0.744723	-0.128338	0.00611692	0.0954687	64	304
CRK	Tchem	GSK269962A	ROCK1, ROCK2	Cytoskeleton	-0.326751	0.00550523	-2.84695	-0.66854	-0.116456	0.0061169	0.0954687	48	464
MEPE	Tbio	(5Z)-7-Oxozeaenol	TAK1	Other, kinases	-0.349435	0.0831096	-2.93383	-0.806313	-0.145624	0.00611709	0.0954698	29	327
DPM3	Tdark	Afuresertib	AKT1, AKT2, AKT3	PI3K/MTOR signaling	-0.267697	0.0421732	-2.80056	-0.584874	-0.0998451	0.00611729	0.0954708	71	248
OR4D1	Tdark	Gemcitabine	Pyrimidine antimetabolite	DNA replication	-0.277833	-0.0228421	-2.96455	-0.691884	-0.126503	0.00611725	0.0954708	25	642
VDAC1	Tbio	ML323	USP1, UAF1	Protein stability and degradation	0.317017	-0.030737	2.78514	0.107701	0.635229	0.00611739	0.0954712	84	229
RAB7A	Tchem	Selisistat	SIRT1	Chromatin histone acetylation	-0.201524	0.0313523	-2.78227	-0.520399	-0.0881175	0.00611785	0.0954766	93	274
C1orf43	Tbio	Pictilisib	PI3K (class 1)	PI3K/MTOR signaling	0.123452	0.0859358	2.91383	0.079889	0.445972	0.00611825	0.0954813	30	1010
MCL1	Tchem	NSC-87877	SHP-1 (PTPN6), SHP-2 (PTPN11)	Other	-0.124417	0.103002	-2.75973	-0.428071	-0.0717479	0.00611911	0.0954913	204	153
CCNL2	Tbio	PD0325901	MEK1, MEK2	ERK MAPK signaling	0.0516155	-0.0654149	2.79718	0.0756034	0.443561	0.00611916	0.0954913	79	623
CCND3	Tchem	Pyridostatin	G-quadruplex stabiliser	DNA replication	-0.391119	-0.0129511	-2.82714	-0.683357	-0.118015	0.00611934	0.0954933	52	265
VPS54	Tbio	Panobinostat	HDAC	Chromatin histone acetylation	-0.00040748	0.211006	-2.75767	-0.407644	-0.0682591	0.00611958	0.0954954	171	191
ZEB2	Tbio	XMD8-92	MAPK7	ERK MAPK signaling	-0.617027	0.045357	-2.96445	-1.12001	-0.204754	0.00612023	0.095504	23	162
ZMYND8	Tbio	THZ-2-49	CDK9	Cell cycle	-0.152476	0.134366	-2.75795	-0.491393	-0.0822908	0.00612039	0.0955056	203	161
MYH9	Tbio	AICA Ribonucleotide	AMPK agonist	Metabolism	-0.0921289	0.160758	-2.75794	-0.435536	-0.0729356	0.0061207	0.0955088	198	172
SEPSECS	Tbio	TW 37	BCL2, BCL-XL, MCL1	Apoptosis regulation	-0.167545	0.13409	-2.76724	-0.413265	-0.0694971	0.00612146	0.0955182	257	114
CABP4	Tbio	Flavopiridol	CDK	Cell cycle	-0.123265	0.077999	-2.81234	-0.501301	-0.086009	0.00612224	0.0955279	53	309
REV3L	Tbio	EPZ5676	DOT1L	Chromatin histone methylation	-0.179364	0.244316	-2.89592	-0.746251	-0.132677	0.00612265	0.0955326	298	33
PARD6B	Tbio	Cisplatin	DNA crosslinker	DNA replication	0.208485	-0.107721	2.78298	0.0834309	0.492645	0.00612279	0.095534	106	590
MRPL46	Tdark	Pictilisib	PI3K (class 1)	PI3K/MTOR signaling	0.160594	0.00937065	2.74668	0.0438499	0.263232	0.00612445	0.0955572	534	506
RPS21	Tbio	Uprosertib	AKT1, AKT2, AKT3	PI3K/MTOR signaling	0.0163066	0.310195	-2.78372	-0.507804	-0.0860219	0.00612449	0.0955572	525	103
SLC7A1	Tbio	A-443654	AKT1, AKT2, AKT3	PI3K/MTOR signaling	-0.181359	-0.0701573	-2.79896	-0.724029	-0.123483	0.00612471	0.0955578	34	91
RC3H1	Tbio	CAY10603	HDAC1, HDAC6	Chromatin histone acetylation	-0.412607	0.125527	-2.92621	-0.585731	-0.105434	0.00612469	0.0955578	27	338
SDHB	Tchem	Ispinesib Mesylate	KSP	Mitosis	-0.198976	0.0897111	-2.7587	-0.494541	-0.0828328	0.00612546	0.0955673	212	153
VMA21	Tdark	Sapitinib	EGFR, ERBB2, ERBB3	EGFR signaling	-0.0969649	0.131545	-2.8025	-0.526086	-0.0898619	0.00612556	0.095568	71	259
PDPK1	Tchem	YK-4-279	RNA helicase A	Other	-0.0596048	0.121086	-2.75808	-0.370596	-0.0620544	0.00612575	0.0955702	430	201
MAFG	Tbio	Afatinib	ERBB2, EGFR	EGFR signaling	-0.302989	0.000738253	-2.86604	-0.799269	-0.140322	0.00612587	0.0955704	48	1018
MED9	Tbio	BX795	TBK1, PDK1 (PDPK1), IKK, AURKB, AURKC	Other, kinases	0.0280141	-0.222147	2.89276	0.0987821	0.556419	0.00612725	0.0955869	347	29
HIST1H2AJ	Tdark	Buparlisib	PI3Kalpha, PI3Kdelta, PI3Kbeta, PI3Kgamma	PI3K/MTOR signaling	-0.114263	0.0794133	-2.78396	-0.480322	-0.0813678	0.00612722	0.0955869	71	248
TYMS	Tclin	I-BET-762	BRD2, BRD3, BRD4	Chromatin other	-0.0271109	0.171394	-2.75161	-0.366244	-0.0611408	0.00612787	0.0955891	272	407
SPACA7	Tdark	Navitoclax	BCL2, BCL-XL, BCL-W	Apoptosis regulation	-0.14407	0.221177	-2.81801	-0.650622	-0.111887	0.00612749	0.0955891	70	618
DET1	Tbio	Pevonedistat	NAE	Other	0.0989814	-0.127044	2.75395	0.0647287	0.387323	0.00612791	0.0955891	206	395
COX6B1	Tbio	SB590885	BRAF	ERK MAPK signaling	-0.159898	0.10789	-2.79081	-0.507182	-0.0861792	0.00612785	0.0955891	88	273
TIMM17A	Tbio	Venetoclax	BCL2	Apoptosis regulation	-0.100267	-0.000517863	-2.79069	-0.346163	-0.0588164	0.00612764	0.0955891	70	249
ATIC	Tchem	XMD13-2	RIPK1	Apoptosis regulation	-0.0698779	0.187619	-2.75853	-0.441121	-0.0738739	0.00612766	0.0955891	162	206
RELB	Tbio	LCL161	XIAP, IAP1, IAP2	Apoptosis regulation	-0.328754	0.0239489	-2.91611	-0.727807	-0.130454	0.00612828	0.095594	33	644
RELB	Tbio	LCL161	XIAP, cIAP1, cIAP2	Apoptosis regulation	-0.328754	0.0239489	-2.91611	-0.727807	-0.130454	0.00612828	0.095594	33	644
PDE4DIP	Tbio	Dinaciclib	CDK1, CDK2, CDK5, CDK9	Cell cycle	-0.137339	0.120942	-2.77706	-0.499751	-0.084394	0.0061286	0.0955982	84	229
MGA	Tbio	Alpelisib	PI3Kalpha	PI3K/MTOR signaling	-0.372869	0.142544	-2.88301	-0.862535	-0.152497	0.00612923	0.0956036	36	295
KIF20A	Tchem	NSC-207895	MDM4	p53 pathway	-0.0908654	0.197038	-2.75691	-0.493266	-0.0825416	0.00612926	0.0956036	188	178
SKA1	Tbio	JNJ38877605	MET	RTK signaling	-0.09606	0.191051	-2.77961	-0.507506	-0.0857995	0.00612946	0.0956058	283	84
IRS2	Tbio	Trametinib	MEK1, MEK2	ERK MAPK signaling	-0.108611	0.0813887	-2.75165	-0.340281	-0.0568042	0.00612965	0.095607	280	392
GPR45	Tbio	5-Fluorouracil	Antimetabolite (DNA & RNA)	Other	0.32378	-0.0137649	2.84819	0.0995845	0.571623	0.00612978	0.0956083	46	653
TM2D1	Tbio	Acetalax		Unclassified	-0.535928	0.00777211	-2.89269	-1.04246	-0.185046	0.00613017	0.0956085	36	277
HNRNPA0	Tbio	Podophyllotoxin bromide		Unclassified	0.263792	0.031229	2.81414	0.120184	0.700117	0.00613022	0.0956085	67	246
BRCA2	Tbio	SN-38	TOP1	DNA replication	-0.0409681	0.351098	-2.81409	-0.601407	-0.103237	0.0061301	0.0956085	316	59
PF4	Tbio	Vorinostat	HDAC inhibitor Class I, IIa, IIb, IV	Chromatin histone acetylation	0.598962	0.116743	2.87521	0.152288	0.864198	0.00612999	0.0956085	43	651
PDS5B	Tbio	Gefitinib	EGFR	EGFR signaling	0.528198	-0.0226364	3.0094	0.163822	0.880819	0.0061306	0.0956119	23	669
OVOL2	Tbio	Piperlongumine	Induces reactive oxygen species	Other	0.182497	-0.123482	2.79761	0.0795323	0.466697	0.00613072	0.0956121	79	285
UQCR10	Tbio	KIN001-260	IKKB	Other, kinases	-0.180367	0.109829	-2.78635	-0.528255	-0.0895715	0.00613129	0.0956192	87	281
SLC4A7	Tbio	Cisplatin	DNA crosslinker	DNA replication	0.0976785	-0.118607	2.75877	0.0654785	0.390994	0.0061314	0.0956194	190	506
RNF31	Tbio	GNE-317	PI3Kalpha	PI3K/MTOR signaling	-0.19337	0.109483	-2.83073	-0.548408	-0.0948192	0.00613154	0.0956199	38	270
TM2D3	Tbio	SB52334	ALK5	Other, kinases	0.40238	0.049918	2.88812	0.117016	0.660492	0.00613149	0.0956199	33	332
PIGX	Tdark	Bortezomib	Proteasome	Protein stability and degradation	-0.220249	0.0339616	-2.92387	-0.596439	-0.107234	0.00613168	0.0956205	28	414
NELFCD	Tbio	Cisplatin	DNA crosslinker	DNA replication	-0.127854	0.131874	-2.76091	-0.41259	-0.06916	0.00613241	0.0956245	513	183
TMEM64	Tdark	KIN001-236	Angiopoietin-1 receptor	RTK signaling	0.0903678	0.0346864	2.78299	0.0750552	0.443321	0.00613207	0.0956245	70	298
DNAJB1	Tbio	Navitoclax	BCL2, BCL-XL, BCL-W	Apoptosis regulation	0.292823	0.168057	2.78031	0.0579943	0.342962	0.0061322	0.0956245	88	600
FOXA1	Tbio	PFI-1	BRD4	Chromatin other	0.551382	-0.0481495	2.99565	0.195937	1.05916	0.00613219	0.0956245	23	343
NEK2	Tchem	ZSTK474	PI3K (class 1)	PI3K/MTOR signaling	0.611764	0.0765792	2.92292	0.159582	0.887963	0.00613228	0.0956245	30	337
STRIP1	Tbio	DMOG	HIF-PH	Metabolism	-0.0489745	0.24627	-2.76402	-0.505617	-0.0848724	0.0061327	0.0956281	229	126
NDUFAF7	Tbio	CP724714	ERBB2	RTK signaling	-0.125932	0.0808189	-2.76024	-0.401585	-0.0672925	0.00613352	0.0956384	154	214
C6orf15	Tdark	Temsirolimus	MTOR	PI3K/MTOR signaling	-0.139832	0.103589	-2.75737	-0.413253	-0.0691567	0.0061338	0.0956412	151	215
BRD2	Tchem	Z-LLNle-CHO	gamma-secretase	Other	-0.130234	-0.00854008	-2.80842	-0.713198	-0.122108	0.00613375	0.0956412	73	52
DPH6	Tbio	SB216763	GSK3A, GSK3B	WNT signaling	-0.0554308	0.208465	-2.77782	-0.502868	-0.0849345	0.00613392	0.0956421	286	92
RMND5A	Tbio	TW 37	BCL2, BCL-XL, MCL1	Apoptosis regulation	-0.196328	-0.0138787	-2.76119	-0.388545	-0.0651343	0.00613399	0.0956425	124	247
CCDC107	Tdark	Venotoclax	BCL-2 selective	Apoptosis regulation	0.398925	0.0723625	2.97067	0.05473	0.298777	0.00613412	0.0956437	23	340
AGO2	Tbio	Sphingosine Kinase 1 Inhibitor II	Sphingosine Kinase	Other, kinases	0.123853	-0.109936	2.94907	0.124988	0.688215	0.00613437	0.0956467	24	344
OXSM	Tbio	LDN-193189	BMP	Other	-0.192844	0.145844	-2.80811	-0.580671	-0.0994022	0.00613452	0.0956482	61	303
TRNAU1AP	Tbio	Talazoparib	PARP1, PARP2	Genome integrity	-0.128548	0.0920445	-2.75636	-0.344268	-0.0575839	0.00613482	0.0956509	205	471
CEPT1	Tchem	UMI-77	MCL1	Apoptosis regulation	-0.121815	0.0809161	-2.79709	-0.571753	-0.097399	0.00613508	0.0956524	60	259
COX7B	Tbio	AT13148	AKT1	PI3K/MTOR signaling	-0.136471	0.21599	-2.77995	-0.624025	-0.105493	0.00613553	0.0956565	227	86
SUPT7L	Tbio	AICA Ribonucleotide	AMPK agonist	Metabolism	-0.300047	0.0470026	-2.99494	-0.972604	-0.179853	0.00613591	0.0956607	23	347
AHCYL1	Tchem	Belinostat	HDAC1	Chromatin histone acetylation	-0.00648579	0.158093	-2.7572	-0.358642	-0.0600084	0.00613621	0.0956639	154	203
ZEB2	Tbio	GSK343	EZH2	Chromatin histone methylation	-0.350734	0.011376	-2.85222	-0.718892	-0.125429	0.00613645	0.0956666	42	271
UBE4B	Tbio	Obatoclax Mesylate	BCL2, BCL-XL, BCL-W, MCL1	Apoptosis regulation	0.21574	0.0356205	2.76514	0.065266	0.388665	0.00613649	0.0956666	142	525
NDUFB2	Tclin	CD532	AURKA	Mitosis	-0.164794	0.150731	-2.76887	-0.518216	-0.0871671	0.00613675	0.0956672	116	251
DOHH	Tbio	Cytarabine	Antimetabolite	Other	-0.0391714	0.288468	-2.85039	-0.626758	-0.109268	0.00613671	0.0956672	640	48
NOCT	Tbio	MetAP2 Inhibitor, A832234	MetAP2	Other	0.413047	0.0298518	2.8956	0.115631	0.650759	0.0061367	0.0956672	29	331
SSBP3	Tbio	IOX2	EGLN1	Other	0.00363805	0.199802	-2.96979	-0.624993	-0.114436	0.00613685	0.0956681	342	23
DOLPP1	Tdark	S-Trityl-L-cysteine	KIF11	Mitosis	-0.344959	-0.00954362	-2.80185	-0.745262	-0.127216	0.00613713	0.0956711	41	84
FAM83H	Tbio	BPD-00008900		Other	0.228686	-0.0741234	2.82262	0.121211	0.703669	0.00613791	0.0956745	53	266
RAB7A	Tchem	JQ1	BRD2, BRD3, BRD4, BRDT	Chromatin other	-0.120871	0.073102	-2.76011	-0.349038	-0.0584754	0.00613791	0.0956745	189	550
RFK	Tbio	PHA-665752	MET	RTK signaling	-0.0436	0.262864	-2.79027	-0.558842	-0.0949027	0.00613795	0.0956745	68	60
CRX	Tbio	Paclitaxel	Microtubule stabiliser	Mitosis	-0.294826	-0.0468378	-2.91137	-0.712326	-0.127392	0.00613779	0.0956745	29	415
NXT1	Tbio	Linsitinib	IGF1R	IGF1R signaling	-0.0321747	0.133639	-2.75201	-0.334763	-0.0558768	0.0061382	0.0956775	264	419
RPP25L	Tdark	Alectinib	ALK	RTK signaling	-0.143731	0.0492642	-2.78628	-0.348734	-0.0591163	0.00613827	0.0956778	88	278
UBA6	Tchem	Dacinostat	HDAC1	Chromatin histone acetylation	-0.00554517	0.0632955	-2.78573	-0.391084	-0.0662752	0.00614012	0.0957028	60	296
GNG5	Tbio	Bicalutamide	AR	Hormone-related	-0.355581	-0.121953	-2.87901	-0.607231	-0.107141	0.00614024	0.0957028	39	663
IQCC	Tdark	I-BRD9	BRD9	Chromatin other	0.353249	-0.0554155	2.95396	0.149407	0.821222	0.0061403	0.0957028	24	295
YIPF5	Tbio	Trichostatin A	HDAC	Chromatin histone acetylation	-0.203995	0.128703	-2.88131	-0.698624	-0.123385	0.00614026	0.0957028	34	328
IGF1R	Tclin	UNC0638	G9a and GLP methyltransferases	Chromatin histone methylation	-0.102102	0.0777845	-2.77374	-0.413678	-0.0697275	0.00614042	0.0957035	117	615
NSUN4	Tbio	Entinostat	HDAC1, HDAC3	Chromatin histone acetylation	0.187629	-0.0515171	2.75444	0.0738128	0.441768	0.00614085	0.0957089	246	191
NDUFS7	Tclin	EHT-1864	RAC1, RAC2, RAC3	Cytoskeleton	-0.377277	0.0442502	-2.82663	-0.718998	-0.124056	0.00614093	0.0957093	55	318
CENPP	Tbio	AICA Ribonucleotide	AMPK agonist	Metabolism	0.156648	-0.100235	2.75629	0.0737802	0.441207	0.00614133	0.0957138	181	189
POLE4	Tbio	SB590885	BRAF	ERK MAPK signaling	0.148582	0.0231549	2.81032	0.0759485	0.443333	0.00614142	0.0957145	56	305
HSCB	Tbio	Entinostat	HDAC1, HDAC3	Chromatin histone acetylation	0.14432	-0.203093	2.79598	0.103543	0.608248	0.00614156	0.0957158	360	77
CTAGE1	Tbio	Dacinostat	HDAC1	Chromatin histone acetylation	0.444709	0.0258058	3.00441	0.157452	0.848506	0.00614165	0.0957163	22	334
ZFP36L1	Tbio	FR-180204	ERK1, ERK2	ERK MAPK signaling	0.228951	-0.0114278	2.76981	0.0698737	0.415297	0.0061417	0.0957163	85	283
PSMB7	Tbio	Navitoclax	BCL2, BCL-XL, BCL-W	Apoptosis regulation	0.205566	-0.343562	2.96815	0.176105	0.962581	0.00614191	0.095717	661	27
TEPSIN	Tdark	Luminespib	HSP90	Protein stability and degradation	0.126394	-0.058723	2.74956	0.0550503	0.330223	0.0061421	0.0957193	316	366
CEP97	Tbio	Nilotinib	ABL	ABL signaling	0.0819758	0.10641	-2.75117	-0.251282	-0.0419206	0.00614253	0.0957243	250	443
ZNF273	Tdark	Uprosertib	AKT1, AKT2, AKT3	PI3K/MTOR signaling	-0.293495	0.0954771	-2.84359	-0.662759	-0.115186	0.0061425	0.0957243	50	578
CEP97	Tbio	Refametinib	MEK1, MEK2	ERK MAPK signaling	-0.243687	-0.0276916	-2.75056	-0.333468	-0.0556156	0.00614266	0.0957246	257	455
COX5B	Tbio	WZ3105	SRC, ROCK2, NTRK2, FLT3, IRAK1, others	Other	-0.00275517	0.416141	-2.83471	-0.714149	-0.123643	0.00614264	0.0957246	320	48
KLHL11	Tbio	Avagacestat	Amyloid beta20, Amyloid beta40	Other	0.0237235	-0.116189	2.75048	0.05273	0.316182	0.00614313	0.0957279	476	266
TMEM230	Tbio	KIN001-042	GSK3B	WNT signaling	0.275269	-0.121952	2.83606	0.0938973	0.542029	0.00614302	0.0957279	44	324
USF2	Tbio	XMD15-27	CAMK2	Other, kinases	0.00919881	-0.0801452	2.75802	0.0687625	0.410901	0.00614313	0.0957279	205	163
NCL	Tbio	Cisplatin	DNA crosslinker	DNA replication	-0.0404682	-0.306271	2.84158	0.103731	0.597381	0.00614339	0.0957293	646	50
GTF2F1	Tbio	Tenovin-6	SIRT	Chromatin histone acetylation	0.188601	-0.0316536	2.76301	0.0663497	0.395589	0.00614344	0.0957293	141	227
VPS18	Tbio	Vinblastine	Microtubule destabiliser	Mitosis	-0.026995	0.563415	-3.03588	-0.895108	-0.168101	0.00614338	0.0957293	669	21
TAF1D	Tdark	ACY-1215	HDAC6	Chromatin histone acetylation	0.184565	0.00550506	2.77639	0.0864014	0.512044	0.00614362	0.0957306	278	90
COX7B	Tbio	Cetuximab	EGFR	EGFR signaling	-0.0192528	-0.213131	2.78123	0.0757583	0.447996	0.00614363	0.0957306	249	97
PAQR6	Tbio	Gefitinib	EGFR	EGFR signaling	0.268072	-0.02104	2.8721	0.101313	0.575945	0.00614417	0.0957352	40	652
SLC20A1	Tbio	TAK-715	p38alpha, p38beta	JNK and p38 signaling	-0.327887	0.0207385	-2.8103	-0.615956	-0.10551	0.0061443	0.095736	61	307
FBXO28	Tbio	QL-XI-92	DDR1	Cytoskeleton	0.277194	0.0278298	2.80995	0.100319	0.585749	0.00614461	0.0957402	60	308
SMARCA5	Tbio	WZ3105	SRC, ROCK2, NTRK2, FLT3, IRAK1, others	Other	-0.0966326	0.188023	-2.75609	-0.487764	-0.0815475	0.00614535	0.0957492	176	192
LYRM2	Tdark	Dactolisib	PI3K (class 1), MTORC1, MTORC2	PI3K/MTOR signaling	0.16685	-0.0330516	2.77914	0.0700902	0.414894	0.0061458	0.0957534	105	586
MTA2	Tbio	Cyclophosphamide	Alkylating agent	DNA replication	-0.531794	-0.0702517	-2.90997	-0.728922	-0.13025	0.00614598	0.0957549	29	290
OR8I2	Tdark	Palbociclib	CDK4, CDK6	Cell cycle	-0.267413	0.0652776	-2.815	-0.57738	-0.0990998	0.00614632	0.0957577	65	616
CAB39	Tbio	KIN001-270	CDK9	Cell cycle	-0.178327	0.0818852	-2.78172	-0.526701	-0.0890783	0.00614676	0.0957629	88	280
CUL3	Tbio	TL-2-105	not defined	Other	-0.0443285	0.144287	-2.75776	-0.387489	-0.064829	0.00614681	0.0957629	238	128
RAB3A	Tbio	Erlotinib	EGFR	EGFR signaling	0.330296	-0.0952271	3.00754	0.14542	0.782874	0.00614759	0.0957724	22	419
RRAD	Tbio	Navitoclax	BCL2, BCL-XL, BCL-W	Apoptosis regulation	0.42223	0.156172	2.8013	0.074145	0.434617	0.00614774	0.095774	72	616
PARD6B	Tbio	Entospletinib	SYK	Other, kinases	0.517482	0.0351888	2.83702	0.138549	0.799592	0.0061483	0.0957802	48	265
SRP9	Tbio	I-BET-762	BRD2, BRD3, BRD4	Chromatin other	0.133559	-0.265079	2.81361	0.119529	0.696875	0.00614824	0.0957802	608	71
TTF2	Tbio	Tubastatin A	HDAC1, HDAC6, HDAC8	Chromatin histone acetylation	0.0544577	0.455645	-2.8713	-0.651693	-0.114583	0.00614828	0.0957802	332	35
CCNT1	Tchem	UMI-77	MCL1	Apoptosis regulation	-0.009588	0.0464755	-2.95617	-0.680789	-0.123934	0.00614844	0.0957816	21	298
HSP90AB1	Tchem	ABT737	BCL2, BCL-XL, BCL-W, BCL-B, BFL1	Apoptosis regulation	-0.0780571	0.125039	-2.78567	-0.543633	-0.092099	0.00614861	0.0957834	86	232
EGLN1	Tclin	Gallibiscoquinazole		Unclassified	0.185504	-0.146449	2.79421	0.100636	0.591785	0.00614935	0.0957916	60	253
C1QTNF9B	Tdark	SB505124	TGFBR1, ACVR1B, ACVR1C	RTK signaling	0.517592	0.00191798	2.9914	0.159872	0.866143	0.00614992	0.0957996	24	722
UQCRC2	Tbio	Refametinib	MEK1, MEK2	ERK MAPK signaling	-0.0759997	-0.339943	2.7941	0.078879	0.463877	0.00615003	0.0957997	632	80
DYRK1A	Tchem	SB505124	TGFBR1, ACVR1B, ACVR1C	RTK signaling	-0.201597	0.0487053	-2.78717	-0.447506	-0.0758607	0.00615014	0.0958006	90	656
PPP1CC	Tchem	AZ960	JAK2, JAK3	Other, kinases	-0.224109	0.15918	-2.8946	-0.659908	-0.117155	0.00615043	0.0958017	26	287
KCTD5	Tbio	LIMK1 inhibitor BMS4	LIMK1	Cytoskeleton	-0.569583	-0.0141003	-3.02431	-1.01572	-0.189871	0.00615049	0.0958019	21	347
GSTP1	Tchem	Ulixertinib	ERK1, ERK2	ERK MAPK signaling	-0.440622	0.0308403	-2.92172	-0.70455	-0.126481	0.00615097	0.095807	30	606
GPR179	Tdark	Dabrafenib	BRAF	ERK MAPK signaling	0.177711	0.0354195	2.75245	0.033766	0.20234	0.00615114	0.0958071	200	454
SYNPO2L	Tbio	KIN001-266	MAP3K8	ERK MAPK signaling	0.257248	-0.0111876	2.87444	0.154789	0.879287	0.00615125	0.0958079	43	324
HUS1	Tbio	AGI-5198	IDH1 (R132H)	Metabolism	-0.176193	0.147579	-2.77133	-0.557719	-0.0938709	0.00615131	0.0958081	220	99
SLC30A9	Tbio	Sabutoclax	BCL2, BCL-XL, BFL1, MCL1	Apoptosis regulation	-0.190295	0.186296	-2.80939	-0.694407	-0.118872	0.00615173	0.0958123	59	253
IRF2BP2	Tbio	Obatoclax Mesylate	BCL2, BCL-XL, BCL-W, MCL1	Apoptosis regulation	-0.181888	0.114904	-2.78874	-0.497716	-0.084425	0.00615246	0.0958219	92	575
SRCIN1	Tbio	Olaparib	PARP1, PARP2	Genome integrity	0.377474	-0.0407982	2.94288	0.124729	0.688931	0.00615356	0.0958346	29	1020
DPM2	Tdark	Vinblastine	Microtubule destabiliser	Mitosis	0.0695576	-0.119372	2.74849	0.0545803	0.327687	0.00615358	0.0958346	403	287
SOCS3	Tbio	AZD5363	AKT1, AKT2, AKT3, ROCK2	Other, kinases	0.285916	-0.0770366	2.80049	0.10973	0.643563	0.00615378	0.0958366	67	252
PARS2	Tbio	AZD7762	CHEK1, CHEK2	Cell cycle	0.0492162	-0.1894	2.75812	0.057278	0.342381	0.00615415	0.0958391	510	185
MTHFD1	Tchem	KIN001-042	GSK3B	WNT signaling	-0.265883	-0.0349175	-2.80901	-0.559303	-0.095721	0.00615411	0.0958391	63	305
CCDC22	Tbio	Olaparib	PARP1, PARP2	Genome integrity	-0.195318	-0.000657485	-2.76632	-0.357993	-0.0601127	0.00615431	0.0958407	154	895
NGLY1	Tbio	Methotrexate	Antimetabolite	DNA replication	0.218302	0.170463	2.80546	0.0789332	0.461943	0.00615474	0.0958465	54	320
FAM183A	Tdark	Wnt-C59	PORCN	WNT signaling	0.265613	-0.030286	2.83237	0.093273	0.539494	0.00615494	0.095848	50	627
CEP55	Tbio	Sorafenib	PDGFR, KIT, VEGFR, RAF	Other, kinases	-0.0783002	0.128347	-2.75278	-0.337743	-0.0563631	0.00615511	0.0958498	236	207
CEP55	Tbio	Sorafenib	PDGFR, KIT, VEGFR, RAF	RTK signaling	-0.0783002	0.128347	-2.75278	-0.337743	-0.0563631	0.00615511	0.0958498	236	207
ARPC4	Tbio	JQ12	HDAC1, HDAC2	Chromatin histone acetylation	-0.064263	0.326775	-2.81686	-0.667457	-0.11462	0.00615532	0.0958514	302	56
GRK2	Tchem	AT7867	AKT	PI3K/MTOR signaling	0.507435	-0.00392938	2.90498	0.154231	0.865172	0.00615545	0.0958526	32	336
SUGT1	Tbio	PHA-793887	CDK2, CDK7, CDK5	Cell cycle	0.116877	-0.322224	2.81372	0.128556	0.749647	0.00615573	0.0958563	304	64
DHX29	Tbio	AS601245	JNK1, JNK2, JNK2	JNK and p38 signaling	-0.174854	0.0522116	-2.76782	-0.479677	-0.0805957	0.0061559	0.0958567	103	251
RANBP1	Tbio	Tubastatin A	HDAC1, HDAC6, HDAC8	Chromatin histone acetylation	-0.232613	0.150068	-2.82625	-0.699148	-0.120551	0.00615587	0.0958567	55	312
CCND2	Tbio	VX-11e	ERK2	ERK MAPK signaling	-0.309084	0.0609055	-2.84022	-0.493823	-0.0856636	0.00615595	0.0958567	46	636
SLC25A3	Tbio	OF-1	BRPF1B, BRPF2	Chromatin histone acetylation	-0.169506	0.297576	-2.8727	-0.814247	-0.14321	0.00615661	0.0958646	277	36
MRPL34	Tdark	Afatinib	ERBB2, EGFR	EGFR signaling	-0.0391614	0.195747	-2.77282	-0.246928	-0.0415816	0.00615677	0.0958649	947	119
CHKA	Tchem	RU-SKI 43	Shh	Other	-0.142109	0.160841	-2.77057	-0.518652	-0.0872474	0.00615784	0.0958785	108	256
SMAGP	Tbio	WZ-1-84	BMX	Other, kinases	0.122138	-0.108596	2.87213	0.130698	0.74332	0.00615798	0.0958791	28	97
EPSTI1	Tbio	Doramapimod	p38, JNK2	JNK and p38 signaling	0.356496	-0.0571041	3.00426	0.166803	0.89944	0.00615816	0.09588	22	372
KDM8	Tbio	SB216763	GSK3A, GSK3B	WNT signaling	-0.042287	0.199088	-2.78268	-0.512851	-0.0867403	0.00615846	0.0958838	298	80
JMJD6	Tchem	Sepantronium bromide	BIRC5	Apoptosis regulation	0.0468985	-0.0684747	2.74902	0.0492225	0.295496	0.00615857	0.0958846	419	251
TOR2A	Tbio	Linifanib	VEGFR1, VEGFR2, VEGFR3, CSF1R, FLT3, KIT	RTK signaling	0.0587689	-0.102939	2.75519	0.0427381	0.25585	0.00615909	0.095891	191	177
NCKAP1	Tbio	CAY10566	Stearoyl-CoA desaturase	Other	0.117733	-0.304473	2.77252	0.0618952	0.367637	0.00615926	0.0958929	247	117
DDX21	Tbio	Sepantronium bromide	BIRC5	Apoptosis regulation	-0.0127884	0.180747	-2.8317	-0.565851	-0.0977874	0.00615933	0.0958932	613	57
STRIP1	Tbio	PFI-1	BRD4	Chromatin other	-0.115707	0.176075	-2.75923	-0.464237	-0.0776868	0.0061605	0.095908	234	132
TAZ	Tbio	Pemetrexed	TYMS	DNA replication	-0.0681595	0.166595	-2.76164	-0.388158	-0.065027	0.0061604	0.095908	142	220
PPCS	Tbio	Wnt-C59	PORCN	WNT signaling	-0.370869	0.0137229	-2.87896	-0.749423	-0.132139	0.00616049	0.095908	39	638
CEACAM6	Tbio	Alectinib	ALK	RTK signaling	0.330237	-0.0306655	2.86903	0.0670254	0.381725	0.00616057	0.0959082	34	332
TUBB4B	Tclin	CPI-613	Metabo, Mitochondria	Other	0.149264	-0.0837021	2.79795	0.0903598	0.530679	0.00616095	0.0959082	73	291
SLC16A1	Tchem	Venotoclax	BCL-2 selective	Apoptosis regulation	-0.380178	0.143551	-2.89337	-0.331649	-0.0588283	0.00616093	0.0959082	35	328
TUBA1A	Tchem	WIKI4	TNKS1, TNKS2	WNT signaling	-0.336189	0.016701	-2.8888	-0.691183	-0.122371	0.00616081	0.0959082	31	287
UNC50	Tbio	ACY-1215	HDAC6	Chromatin histone acetylation	0.0371322	0.291398	-2.75849	-0.471118	-0.0788098	0.00616131	0.0959108	218	150
MTMR3	Tbio	AZD6482	PI3Kbeta	PI3K/MTOR signaling	-0.229158	0.034713	-2.79551	-0.487726	-0.0829552	0.00616148	0.0959109	82	665
HNRNPA0	Tbio	Pictilisib	PI3K (class 1)	PI3K/MTOR signaling	0.23734	0.0478432	2.75718	0.0558961	0.334342	0.00616139	0.0959109	215	825
CDH5	Tbio	RO-3306	CDK1	Cell cycle	0.110491	-0.127515	2.78702	0.0955878	0.564122	0.00616147	0.0959109	77	324
CHTF8	Tdark	Embelin	XIAP	Apoptosis regulation	0.0202958	-0.168847	2.80862	0.0838525	0.490164	0.00616192	0.0959161	309	47
NRAS	Tchem	Mirin	MRE11	Genome integrity	-0.149065	0.0980902	-2.82306	-0.539698	-0.0929112	0.00616191	0.0959161	58	594
PTAR1	Tdark	VE-822	ATR	Genome integrity	-0.165948	0.162731	-2.76367	-0.562965	-0.0943933	0.0061622	0.0959197	131	182
RPP38	Tbio	HG-5-113-01	LOK, LTK, TRCB, ABL(T315I)	Other	-0.160276	0.198377	-2.79519	-0.610066	-0.103745	0.00616255	0.0959219	130	54
DDX19A	Tdark	Serdemetan	MDM2	p53 pathway	-0.0196668	-0.48379	2.88266	0.141901	0.803601	0.00616255	0.0959219	334	37
INS	Tbio	Talazoparib	PARP1, PARP2	Genome integrity	0.249561	-0.0184646	2.77647	0.070286	0.416779	0.0061625	0.0959219	110	566
PPP6R3	Tbio	ZG-10	JNK1	JNK and p38 signaling	0.306739	-0.0246565	2.7964	0.10106	0.593967	0.00616317	0.0959298	54	130
MAP1LC3B	Tbio	Nutlin-3a (-)	MDM2	p53 pathway	-0.284737	0.0630004	-2.82841	-0.659896	-0.113863	0.00616323	0.09593	60	639
MAEA	Tbio	Leflunomide	Pyrimidine synthesis inhibitor	DNA replication	0.280557	-0.0539432	2.76898	0.087208	0.518887	0.00616356	0.0959334	112	201
TTF1	Tbio	Uprosertib	AKT1, AKT2, AKT3	PI3K/MTOR signaling	0.30986	0.0169301	2.78128	0.0846963	0.501165	0.00616364	0.0959337	102	526
PSMG2	Tbio	Bortezomib	Proteasome	Protein stability and degradation	-0.019363	0.212349	-2.8046	-0.544928	-0.0930503	0.00616379	0.0959353	371	71
SMC6	Tbio	(5Z)-7-Oxozeaenol	TAK1	Other, kinases	-0.0214647	0.287094	-2.77318	-0.389215	-0.065537	0.00616413	0.0959357	276	80
ZBTB7A	Tbio	Dasatinib	ABL, SRC, Ephrins, PDGFR, KIT	Other, kinases	-0.20867	0.00788886	-2.75633	-0.414066	-0.0691919	0.00616393	0.0959357	183	262
ZBTB7A	Tbio	Dasatinib	ABL, SRC, Ephrins, PDGFR, KIT	RTK signaling	-0.20867	0.00788886	-2.75633	-0.414066	-0.0691919	0.00616393	0.0959357	183	262
IKZF3	Tbio	MK-2206	AKT1, AKT2	PI3K/MTOR signaling	-0.377446	0.0964643	-2.87157	-0.730069	-0.128313	0.00616397	0.0959357	42	639
NBPF3	Tdark	Pictilisib	PI3K (class 1)	PI3K/MTOR signaling	0.0744888	0.457734	-2.90926	-0.669284	-0.119488	0.00616399	0.0959357	1006	34
VBP1	Tbio	Sorafenib	PDGFR, KIT, VEGFR, RAF	Other, kinases	0.0541774	-0.240483	2.81498	0.0803795	0.468587	0.00616414	0.0959357	389	54
VBP1	Tbio	Sorafenib	PDGFR, KIT, VEGFR, RAF	RTK signaling	0.0541774	-0.240483	2.81498	0.0803795	0.468587	0.00616414	0.0959357	389	54
ZNF205	Tbio	Temozolomide	DNA alkylating agent	DNA replication	0.378667	-0.165274	3.03775	0.164401	0.875383	0.00616403	0.0959357	21	651
CCDC74B	Tdark	Flavopiridol	CDK	Cell cycle	-0.12971	0.0682153	-2.86888	-0.611947	-0.10743	0.0061642	0.0959358	36	326
AKR7A3	Tbio	GW441756	NTRK1	RTK signaling	0.155065	-0.112562	2.81992	0.0862935	0.501989	0.00616465	0.0959412	52	321
SLC25A48	Tdark	Embelin	XIAP	Apoptosis regulation	-0.153301	0.0055902	-2.93325	-0.620557	-0.111874	0.00616476	0.0959418	23	333
MYCBP	Tbio	PAC-1	Procaspase-3, Procaspase-7	Apoptosis regulation	0.293521	0.0399602	2.77043	0.0830044	0.493573	0.00616484	0.0959418	89	261
ATN1	Tbio	MIM1	MCL-1	Apoptosis regulation	-0.2923	0.0244788	-2.98038	-0.735269	-0.135065	0.00616507	0.0959444	24	654
ATN1	Tbio	MIM1	MCL1	Apoptosis regulation	-0.2923	0.0244788	-2.98038	-0.735269	-0.135065	0.00616507	0.0959444	24	654
GOLGA6D	Tdark	Tivozanib	VEGFR1, VEGFR2, VEGFR3	RTK signaling	0.308956	-0.063704	2.84287	0.0842649	0.485354	0.00616518	0.0959454	43	325
CEP85	Tbio	Wnt-C59	PORCN	WNT signaling	-0.0896935	0.0745269	-2.74748	-0.356324	-0.0592995	0.00616573	0.0959515	342	335
NSMCE4A	Tdark	Apitolisib	mTOR, PI3K	PI3K/MTOR signaling	-0.0716823	0.154038	-2.76398	-0.447838	-0.0750913	0.00616591	0.0959526	114	248
LIPT1	Tdark	RU-SKI 43	Shh	Other	-0.239233	0.137128	-2.80711	-0.64284	-0.109883	0.00616605	0.0959531	64	300
PACS1	Tbio	MK-2206	AKT1, AKT2	PI3K/MTOR signaling	-0.300797	0.0970295	-2.8443	-0.668978	-0.11621	0.00616696	0.0959656	51	630
FAM83H	Tbio	PCI-34051	HDAC8, HDAC6, HDAC1	Chromatin histone acetylation	0.335225	0.0149673	2.80881	0.103631	0.605828	0.00616696	0.0959656	53	260
UGP2	Tbio	FMK	RSK	Other, kinases	-0.296847	0.0519198	-2.78059	-0.592151	-0.100031	0.00616713	0.0959666	95	237
STRAP	Tbio	IMD-0354	IKKb	Other, kinases	0.101149	-0.221724	2.97394	0.123009	0.67138	0.00616713	0.0959666	345	21
CTNNA1	Tbio	Olaparib	PARP1, PARP2	Genome integrity	0.294049	-0.0447371	2.85132	0.0970777	0.557176	0.00616748	0.095969	48	1001
HIST1H2AJ	Tdark	Carmustine		DNA replication	-0.273369	0.0689965	-2.79531	-0.585132	-0.0994932	0.00616786	0.0959725	69	244
ABHD17A	Tbio	AZD8055	MTORC1, MTORC2	PI3K/MTOR signaling	0.0338658	0.193659	-2.75653	-0.387436	-0.0647393	0.00616795	0.0959727	276	140
RAB11A	Tbio	XMD14-99	ALK, CDK7, LTK, others	Other, kinases	-0.38782	0.073758	-2.90001	-0.984295	-0.175033	0.00616836	0.0959774	36	332
HAUS2	Tbio	Cytarabine	Antimetabolite	Other	0.347603	-0.0381814	2.87636	0.113279	0.64334	0.00616894	0.0959851	39	649
ZFP36L2	Tbio	eEF2K Inhibitor, A-484954	eEF2K	Other, kinases	-0.472939	0.00388985	-2.87487	-0.811381	-0.142778	0.00616914	0.0959871	40	326
LLPH	Tbio	Cyclopamine	SMO	Other	0.086993	-0.399823	2.79082	0.141246	0.832385	0.0061694	0.0959896	50	73
WDR48	Tbio	UNC0638	G9a and GLP methyltransferases	Chromatin histone methylation	-0.0224194	0.129182	-2.74677	-0.32192	-0.05355	0.00616941	0.0959896	387	345
FECH	Tchem	Temsirolimus	MTOR	PI3K/MTOR signaling	0.167241	-0.0778738	2.76259	0.0774338	0.462157	0.00616966	0.0959926	121	245
TTC14	Tdark	Acetalax		Unclassified	0.120861	-0.0922012	2.79576	0.0977571	0.574844	0.00616981	0.0959933	55	258
TOR2A	Tbio	Piperlongumine	Induces reactive oxygen species	Other	0.064722	-0.187175	2.75503	0.0538377	0.322435	0.00616994	0.0959937	188	176
LIMS1	Tbio	AMG-319	PI3K (beta sparing)	PI3K/MTOR signaling	-0.0269286	-0.227883	2.75757	0.067015	0.400901	0.00617076	0.0960032	170	147
GNG5	Tbio	AT-7519	CDK1, CDK2, CDK4, CDK6, CDK9	Cell cycle	-0.660259	0.0443818	-3.02102	-1.18769	-0.22159	0.00617097	0.0960042	21	338
RAC1	Tbio	GSK343	EZH2	Chromatin histone methylation	0.0439102	-0.269569	2.78738	0.100213	0.591511	0.00617113	0.0960042	232	81
IMPDH1	Tclin	GW441756	NTRK1	RTK signaling	0.032649	-0.111606	2.77135	0.0727309	0.432391	0.00617105	0.0960042	94	279
NMNAT1	Tbio	LCL161	XIAP, IAP1, IAP2	Apoptosis regulation	-0.14524	0.0651927	-2.75765	-0.341633	-0.0571092	0.00617115	0.0960042	188	489
NMNAT1	Tbio	LCL161	XIAP, cIAP1, cIAP2	Apoptosis regulation	-0.14524	0.0651927	-2.75765	-0.341633	-0.0571092	0.00617115	0.0960042	188	489
CDC26	Tbio	VX-11e	ERK2	ERK MAPK signaling	0.0993043	-0.156361	2.76081	0.0698277	0.417115	0.00617097	0.0960042	513	169
VPS26A	Tbio	BDP-00009066	MRCKB_HUMAN	Cytoskeleton	-0.440956	0.0210737	-2.85812	-0.662698	-0.115784	0.00617132	0.096006	39	280
GDF11	Tclin	Wnt-C59	PORCN	WNT signaling	0.270343	-0.0177958	2.97367	0.108201	0.590708	0.00617149	0.0960072	22	655
GRHL2	Tbio	LY2109761	TGFB1	Other	0.212765	-0.139193	2.80761	0.0875422	0.512123	0.00617173	0.0960094	48	265
HIST1H2BB	Tbio	BMS-345541	IKK-1, IKK-2	Other	0.167742	-0.0177712	2.75176	0.0642863	0.385612	0.00617182	0.0960096	238	443
HIST1H2BB	Tbio	BMS-345541	IKK1, IKK2	Other, kinases	0.167742	-0.0177712	2.75176	0.0642863	0.385612	0.00617182	0.0960096	238	443
KCTD10	Tbio	Carmustine		DNA replication	0.160437	-0.131429	2.75766	0.0782514	0.468122	0.00617209	0.0960131	134	179
RAPH1	Tbio	Refametinib	MEK1, MEK2	ERK MAPK signaling	-0.617252	-0.0901085	-3.03237	-0.899369	-0.168517	0.00617221	0.0960141	21	691
PFAS	Tbio	YM201636	PIKFYVE	PI3K/MTOR signaling	-0.108106	0.177682	-2.76429	-0.498314	-0.0835486	0.00617247	0.0960165	128	240
PLEC	Tbio	Pevonedistat	NAE	Other	0.307315	-0.0736596	2.87865	0.128436	0.728808	0.00617269	0.0960182	38	563
PKN2	Tchem	Tubastatin A	HDAC1, HDAC6, HDAC8	Chromatin histone acetylation	0.274109	0.0614237	2.80535	0.087861	0.514519	0.0061729	0.0960207	54	313
RAB7A	Tchem	AICA Ribonucleotide	AMPK agonist	Metabolism	-0.171612	0.0925374	-2.77586	-0.512482	-0.0863707	0.00617351	0.096027	94	276
KIF2C	Tbio	Cetuximab	EGFR	EGFR signaling	-0.0902168	-0.0651193	2.75823	0.0580592	0.347252	0.00617352	0.096027	117	229
KNL1	Tbio	(5Z)-7-Oxozeaenol	TAK1	Other, kinases	0.00165586	0.243623	-2.78464	-0.425939	-0.0720672	0.00617387	0.0960308	288	68
SLC2A1	Tchem	PD0325901	MEK1, MEK2	ERK MAPK signaling	0.0344463	-0.140935	2.74681	0.0524718	0.315479	0.00617397	0.0960316	355	347
GTF3C4	Tdark	Embelin	XIAP	Apoptosis regulation	-0.0776039	0.242922	-2.79139	-0.64003	-0.108616	0.00617404	0.0960316	275	81
WASHC5	Tbio	5-Fluorouracil	Antimetabolite (DNA & RNA)	Other	-0.159067	0.0639677	-2.75943	-0.407628	-0.0681893	0.00617426	0.0960327	174	525
XRN1	Tbio	Ibrutinib	BTK	Other, kinases	-0.0669339	0.0265572	-2.77291	-0.459587	-0.0773511	0.00617436	0.0960329	222	90
ARPC4	Tbio	Sabutoclax	BCL2, BCL-XL, BFL1, MCL1	Apoptosis regulation	0.172497	-0.17875	2.81755	0.114034	0.66426	0.00617446	0.0960329	261	51
FBXO21	Tbio	Talazoparib	PARP1, PARP2	Genome integrity	0.444131	0.00636924	2.93167	0.118802	0.659621	0.00617475	0.0960354	29	647
GAB1	Tchem	Refametinib	MEK1, MEK2	ERK MAPK signaling	-0.235447	-0.0962739	-2.82486	-0.422407	-0.0727444	0.00617515	0.0960407	48	664
INO80	Tbio	Saracatinib	ABL, SRC	Other, kinases	-0.190539	0.00796529	-2.79171	-0.670912	-0.113867	0.00617592	0.0960478	80	48
TMEM165	Tbio	Dactolisib	PI3K (class 1), MTORC1, MTORC2	PI3K/MTOR signaling	-0.194555	0.0301714	-2.78245	-0.45692	-0.0772281	0.00617605	0.0960483	101	590
VTI1B	Tbio	PAC-1	Procaspase-3, Procaspase-7	Apoptosis regulation	0.44368	0.0505176	2.82956	0.11572	0.670605	0.00617606	0.0960483	48	302
UQCRC2	Tbio	Wnt-C59	PORCN	WNT signaling	-0.0475499	0.287673	-2.79731	-0.560937	-0.0954377	0.00617624	0.0960502	598	79
TPM4	Tbio	Acetalax		Unclassified	0.102803	-0.141345	2.76293	0.0914987	0.54614	0.00617646	0.0960521	111	202
CCS	Tbio	GSK1904529A	IGF1R, IR	IGF1R signaling	0.230882	-0.0486958	2.80461	0.0871625	0.510659	0.00617671	0.0960542	70	615
CCS	Tbio	GSK1904529A	IGF1R, IR	RTK signaling	0.230882	-0.0486958	2.80461	0.0871625	0.510659	0.00617671	0.0960542	70	615
RTF1	Tbio	Uprosertib	AKT1, AKT2, AKT3	PI3K/MTOR signaling	0.106792	-0.217042	2.79498	0.0940874	0.553581	0.00617668	0.0960542	546	82
IGF1R	Tclin	CUDC-101	HDAC1-10, EGFR, ERBB2	Other	-0.056256	0.139113	-2.79869	-0.491835	-0.0837292	0.00617714	0.0960593	58	302
PTCD3	Tbio	Bicalutamide	AR	Hormone-related	-0.120914	-0.548775	3.00344	0.152519	0.823195	0.00617728	0.0960606	679	23
SNTB2	Tbio	GNE-317	PI3Kalpha	PI3K/MTOR signaling	-0.292228	0.0987779	-2.97925	-0.785016	-0.144078	0.00617787	0.0960682	21	287
TAPT1	Tbio	THZ-2-102-1	CDK7	Cell cycle	0.393522	0.00133718	2.81314	0.120048	0.700737	0.00617859	0.0960785	59	300
NAA30	Tbio	VX-11e	ERK2	ERK MAPK signaling	-0.140398	0.0743691	-2.76921	-0.415208	-0.0697558	0.00617866	0.0960787	122	560
CHD8	Tbio	CI-1040	MEK1, MEK2	ERK MAPK signaling	0.0325478	-0.0650949	2.7912	0.0633656	0.373478	0.00617897	0.0960827	43	325
CBFB	Tchem	BDP-00009066	MRCKB_HUMAN	Cytoskeleton	-0.37762	0.057297	-2.80092	-0.587003	-0.100022	0.00617935	0.096085	68	251
LCN6	Tbio	CUDC-101	HDAC1-10, EGFR, ERBB2	Other	0.613703	0.056566	2.90844	0.170151	0.953861	0.00617934	0.096085	33	327
KLF5	Tchem	GSK690693	AKT1, AKT2, AKT3	PI3K/MTOR signaling	0.287735	0.0260566	2.78583	0.0649413	0.383686	0.00617938	0.096085	77	290
MRPS14	Tdark	Paclitaxel	Microtubule stabiliser	Mitosis	-0.100678	0.390895	-2.89306	-0.83512	-0.148026	0.00617933	0.096085	410	34
VRK1	Tbio	Sabutoclax	BCL2, BCL-XL, BFL1, MCL1	Apoptosis regulation	0.187535	-0.03628	2.76944	0.0955726	0.56883	0.00617933	0.096085	211	101
OVGP1	Tbio	CHIR-99021	GSK3A, GSK3B	WNT signaling	-0.22251	0.0415821	-2.77877	-0.445983	-0.075246	0.00617992	0.0960908	108	602
NDUFS1	Tclin	Thapsigargin	SERCA	Other	-0.00787796	-0.105168	2.75512	0.0621749	0.372475	0.00618013	0.0960922	195	154
ASH2L	Tbio	eEF2K Inhibitor, A-484954	eEF2K	Other, kinases	0.149201	-0.106124	2.77948	0.077902	0.461583	0.00618016	0.0960922	83	283
CPD	Tbio	KIN001-042	GSK3B	WNT signaling	-0.403026	-0.0442334	-2.89489	-0.630582	-0.111852	0.00618047	0.0960954	31	337
EPSTI1	Tbio	AZD7762	CHEK1, CHEK2	Cell cycle	0.358628	-0.0376798	2.87428	0.118419	0.673384	0.00618116	0.0961048	41	654
DAP3	Tbio	SB52334	ALK5	Other, kinases	-0.00126576	0.243196	-2.7579	-0.445727	-0.0744938	0.00618125	0.0961049	241	124
RNF41	Tbio	Fulvestrant		Hormone-related	0.405108	-0.0643178	2.84138	0.138989	0.80149	0.00618138	0.0961058	53	580
RNF41	Tbio	Fulvestrant	ESR	Hormone-related	0.405108	-0.0643178	2.84138	0.138989	0.80149	0.00618138	0.0961058	53	580
ORC4	Tbio	Niraparib	PARP1, PARP2	Genome integrity	0.0148364	0.209362	-2.76768	-0.489942	-0.0822469	0.00618141	0.0961058	223	90
STX4	Tbio	NG-25	TAK1, MAP4K2	Other, kinases	0.16752	0.0673174	2.77401	0.0735613	0.436955	0.00618158	0.0961067	94	274
PPP1R15A	Tchem	GSK1904529A	IGF1R, IR	IGF1R signaling	0.325871	-0.0337767	2.97448	0.192182	1.04924	0.00618243	0.0961166	26	659
PPP1R15A	Tchem	GSK1904529A	IGF1R, IR	RTK signaling	0.325871	-0.0337767	2.97448	0.192182	1.04924	0.00618243	0.0961166	26	659
H3F3C	Tbio	Palbociclib	CDK4, CDK6	Cell cycle	0.286541	-0.0141663	2.77902	0.0847388	0.502236	0.00618274	0.0961198	108	573
WDR88	Tdark	XMD14-99	ALK, CDK7, LTK, others	Other, kinases	0.342622	-0.0118528	2.83695	0.0919909	0.53151	0.00618274	0.0961198	42	326
SDHB	Tchem	Daporinad	NAMPT	Metabolism	-0.0875917	0.142658	-2.75012	-0.39476	-0.0657388	0.00618285	0.09612	282	217
UFC1	Tbio	Erlotinib	EGFR	EGFR signaling	0.0586423	-0.0854338	2.86559	0.0839328	0.479065	0.00618323	0.0961249	35	406
NFE2L2	Tchem	C-75	FAS	Apoptosis regulation	0.343335	-0.0138972	2.84737	0.11677	0.671682	0.00618334	0.096125	41	323
UBE2T	Tbio	RU-SKI 43	Shh	Other	-0.289376	0.124379	-2.8415	-0.729513	-0.126505	0.00618331	0.096125	47	317
DHX29	Tbio	Dacinostat	HDAC1	Chromatin histone acetylation	-0.100905	0.113818	-2.76778	-0.433408	-0.0727548	0.00618353	0.0961266	103	253
GAS2L2	Tdark	Alpelisib	PI3Kalpha	PI3K/MTOR signaling	-0.250061	0.126281	-2.87675	-0.782747	-0.137782	0.00618369	0.0961273	35	296
TCF7L2	Tbio	BAM7	Bax activator	Other	0.389853	-0.0126904	2.97287	0.166926	0.911964	0.00618375	0.0961273	24	339
EIF2B5	Tbio	Docetaxel	Microtubule stabiliser	Mitosis	-0.0852192	-0.459467	2.86145	0.109361	0.625306	0.0061837	0.0961273	938	44
TRPV2	Tchem	Shikonin	not defined	Other	-0.173926	0.0804262	-2.94087	-0.64653	-0.11684	0.00618433	0.0961348	24	331
LAMTOR1	Tbio	JNK Inhibitor VIII	JNK	JNK and p38 signaling	-0.225994	0.0166607	-2.7546	-0.452487	-0.0755015	0.00618472	0.0961398	152	224
CLPX	Tbio	Leflunomide	Pyrimidine synthesis inhibitor	DNA replication	0.354594	0.033998	2.90422	0.140859	0.791179	0.00618531	0.0961467	31	282
ITGA3	Tchem	Navitoclax	BCL2, BCL-XL, BCL-W	Apoptosis regulation	0.440907	0.163448	2.83564	0.0876789	0.506931	0.0061857	0.0961479	51	637
MED31	Tbio	SU11274	MET	RTK signaling	0.196644	-0.0643213	2.76012	0.0803772	0.480512	0.00618565	0.0961479	123	245
DCLRE1B	Tbio	Wnt-C59	PORCN	WNT signaling	0.0202504	-0.265311	2.8064	0.0955091	0.559287	0.00618597	0.0961493	609	68
FDX2	Tdark	Cisplatin	DNA crosslinker	DNA replication	0.113702	-0.122754	2.75498	0.0631442	0.378382	0.00618623	0.0961517	186	510
MOG	Tbio	Avagacestat	Amyloid beta20, Amyloid beta40	Other	-0.0574137	0.187128	-2.78613	-0.456366	-0.0772351	0.00618654	0.0961558	648	94
AURKAIP1	Tchem	AKT inhibitor VIII	AKT1, AKT2, AKT3	PI3K/MTOR signaling	-0.0385579	0.159574	-2.74804	-0.348332	-0.0579446	0.00618677	0.0961573	462	260
ATG101	Tbio	CHIR-99021	GSK3A, GSK3B	WNT signaling	0.397565	-0.0130479	2.96363	0.118072	0.647483	0.0061868	0.0961573	25	685
CMIP	Tbio	QL-XII-61	BMX, BTK	Other, kinases	-0.152497	0.258077	-2.80667	-0.692246	-0.118225	0.00618691	0.0961573	54	118
PDK2	Tchem	LJI308	RSK2, RSK1, RSK3	PI3K/MTOR signaling	0.178043	-0.156915	2.80975	0.100054	0.585063	0.00618716	0.0961603	56	258
E2F1	Tbio	Sabutoclax	BCL2, BCL-XL, BFL1, MCL1	Apoptosis regulation	0.419731	0.0498845	2.81414	0.119989	0.700292	0.00618751	0.0961649	55	257
FGFR1OP	Tbio	XAV939	TNKS1, TNKS2	WNT signaling	-0.120183	0.0711255	-2.78204	-0.435775	-0.0736123	0.00618787	0.0961668	585	90
NCL	Tbio	Zoledronate		Unclassified	-0.0946953	-0.359809	2.99178	0.18021	0.977414	0.0061883	0.0961723	290	23
RAB7A	Tchem	Nilotinib	ABL	ABL signaling	-0.10844	0.163526	-2.75786	-0.278217	-0.0464864	0.00618842	0.0961733	168	525
NBPF10	Tdark	(5Z)-7-Oxozeaenol	TAK1	Other, kinases	-0.0621301	0.108881	-2.75927	-0.388502	-0.0649552	0.00618855	0.0961745	127	229
DNLZ	Tdark	JW-7-52-1	MTOR	PI3K/MTOR signaling	-0.354827	0.0469578	-2.78945	-0.807827	-0.136909	0.00618873	0.0961754	59	61
SLC3A2	Tbio	Obatoclax Mesylate	BCL2, BCL-XL, BCL-W, MCL1	Apoptosis regulation	0.191498	-0.0164416	2.74715	0.0560466	0.337081	0.00618867	0.0961754	290	377
PDCL	Tbio	OSU-03012	PDK1 (PDPK1)	Metabolism	0.0775251	-0.127227	2.75769	0.0722215	0.432284	0.00618925	0.0961812	135	219
ZC3HC1	Tbio	AST-1306	EGFR, ERBB4	RTK signaling	-0.127436	0.0982824	-2.80026	-0.496277	-0.0845096	0.0061896	0.0961816	61	302
RNASEH2C	Tbio	Palbociclib	CDK4, CDK6	Cell cycle	-0.0728889	0.138384	-2.74617	-0.344983	-0.0573331	0.00618948	0.0961816	338	343
ANKRD49	Tbio	Pictilisib	PI3K (class 1)	PI3K/MTOR signaling	0.0355405	0.21702	-2.74909	-0.300956	-0.050083	0.00618958	0.0961816	745	295
CD1D	Tbio	YK-4-279	RNA helicase A	Other	0.310392	-0.048061	2.79846	0.0953303	0.560265	0.00618957	0.0961816	81	550
SMUG1	Tbio	Docetaxel	Microtubule stabiliser	Mitosis	0.0136816	-0.180818	2.74464	0.0504843	0.303993	0.0061902	0.0961885	398	584
COG7	Tbio	Z-LLNle-CHO	gamma-secretase	Other	-0.277218	0.0354536	-2.78713	-0.682745	-0.115585	0.00619033	0.0961888	46	79
MTF1	Tbio	Epirubicin	Anthracycline	DNA replication	-0.405273	0.0680883	-2.90641	-0.685366	-0.122108	0.00619107	0.0961971	27	292
WDR92	Tbio	Talazoparib	PARP1, PARP2	Genome integrity	-0.00278303	0.436334	-2.86439	-0.662928	-0.116057	0.00619102	0.0961971	633	43
NSMCE1	Tdark	Zoledronate		Unclassified	-0.153486	0.405776	-3.00133	-0.960111	-0.177661	0.00619107	0.0961971	291	22
DCTN1	Tbio	MK-8776	CHEK1, CHEK2, CDK2	Cell cycle	0.119761	-0.226386	2.77118	0.0996188	0.592675	0.00619115	0.0961974	216	100
TDP2	Tchem	Gallibiscoquinazole		Unclassified	-0.300421	-0.0434007	-2.81702	-0.65215	-0.111867	0.0061915	0.0962012	48	265
SERBP1	Tbio	AZD8055	MTORC1, MTORC2	PI3K/MTOR signaling	0.0303867	0.217933	-2.76235	-0.427915	-0.0716368	0.00619193	0.096203	289	127
IGF1R	Tclin	Acetalax		Unclassified	0.120303	-0.0888397	2.79877	0.0989563	0.581542	0.00619199	0.096203	51	262
SOS1	Tchem	Amuvatinib	KIT, PDGFRA, FLT3	RTK signaling	-0.332256	0.0685998	-2.81202	-0.623243	-0.106673	0.00619187	0.096203	64	301
ARID1A	Tbio	Idelalisib	PI3Kdelta	PI3K/MTOR signaling	-0.172548	0.131373	-2.79832	-0.567586	-0.0965633	0.00619173	0.096203	73	294
EPOP	Tdark	Sunitinib	PDGFR, KIT, VEGFR, FLT3, RET, CSF1R	RTK signaling	-0.00249175	-0.502127	2.9028	0.132514	0.744899	0.00619169	0.096203	104	21
MZT1	Tdark	Quizartinib	FLT3	RTK signaling	0.0712139	-0.110154	2.78664	0.0647258	0.382437	0.00619243	0.0962091	291	77
CCDC12	Tdark	NPK76-II-72-1	PLK3	Cell cycle	0.238651	-0.00249855	2.77215	0.0885328	0.526523	0.00619308	0.0962158	97	270
CCDC144NL	Tdark	FR-180204	ERK1, ERK2	ERK MAPK signaling	0.206173	-0.0353044	2.75896	0.0709415	0.424438	0.00619373	0.0962234	121	247
KHSRP	Tbio	TWS119	GSK3	WNT signaling	-0.176799	0.0866125	-2.81971	-0.569978	-0.0978793	0.00619372	0.0962234	49	319
VPS54	Tbio	Torin 2	mTOR	PI3K/MTOR signaling	-0.0632208	0.180117	-2.75442	-0.479065	-0.0799065	0.00619371	0.0962234	170	183
NUP155	Tbio	OSI-027	MTORC1, MTORC2	PI3K/MTOR signaling	0.199679	0.515048	-2.90855	-0.693725	-0.123693	0.00619411	0.0962285	449	30
CDK6	Tclin	Methotrexate	Antimetabolite	DNA replication	0.0883653	0.280781	-2.75314	-0.413588	-0.0689435	0.00619428	0.0962303	201	173
TSC2	Tbio	Vismodegib	SMO	Other	-0.182246	0.141858	-2.79542	-0.592188	-0.10061	0.00619459	0.0962334	72	303
IGF1R	Tclin	Trametinib	MEK1, MEK2	ERK MAPK signaling	-0.22985	0.0456847	-2.77952	-0.480298	-0.081022	0.00619537	0.096244	106	566
TSPAN31	Tbio	SB505124	TGFBR1, ACVR1B, ACVR1C	RTK signaling	0.310598	-0.011738	2.80664	0.0931564	0.545627	0.00619577	0.0962477	70	676
CSDE1	Tbio	ZSTK474	PI3K (class 1)	PI3K/MTOR signaling	0.0253913	0.203154	-2.75329	-0.445544	-0.0742719	0.00619577	0.0962477	171	196
GLE1	Tbio	Sepantronium bromide	BIRC5	Apoptosis regulation	0.0210002	-0.202208	2.82789	0.0807201	0.468424	0.00619623	0.0962507	618	52
NAIP	Tbio	Tenovin-6	SIRT	Chromatin histone acetylation	0.319973	-0.0191397	2.78873	0.0821157	0.484795	0.00619623	0.0962507	78	290
POLG	Tchem	GSK1059615	PI3K	PI3K/MTOR signaling	-0.0171625	0.1634	-2.75764	-0.437861	-0.0731345	0.00619644	0.0962508	163	201
EIF4E2	Tbio	NSC319726	P53 Mut specific	p53 pathway	-0.19835	0.205601	-2.81493	-0.689718	-0.118184	0.00619633	0.0962508	58	290
WASHC5	Tbio	Y-39983	ROCK	Cytoskeleton	-0.210704	0.0795122	-2.77759	-0.517458	-0.0872114	0.00619664	0.0962521	94	274
COG4	Tbio	Osimertinib	EGFR	EGFR signaling	0.0462042	0.312908	-2.80342	-0.469561	-0.0800531	0.00619678	0.0962532	267	52
FAM83C	Tdark	ICL1100013	N-myristoyltransferase 1/2	Other	0.422112	-0.101781	2.9763	0.162238	0.885548	0.00619736	0.0962583	23	337
UBA5	Tbio	KU-55933	ATM	Genome integrity	0.192131	-0.117089	2.77582	0.0891351	0.529305	0.00619733	0.0962583	304	96
AP2M1	Tbio	THZ-2-102-1	CDK7	Cell cycle	0.00862006	0.368697	-2.81194	-0.667426	-0.114211	0.00619736	0.0962583	302	57
OLFML3	Tbio	UNC0638	G9a and GLP methyltransferases	Chromatin histone methylation	0.0871661	-0.0929244	2.75762	0.0600551	0.359567	0.0061973	0.0962583	577	155
NEK6	Tchem	AZD8055	MTORC1, MTORC2	PI3K/MTOR signaling	0.57468	0.0429015	2.90057	0.171651	0.965978	0.00619767	0.0962605	35	381
NASP	Tbio	JW-7-24-1	LCK	Other, kinases	0.189124	-0.0550644	2.75362	0.0687059	0.412119	0.00619774	0.0962608	217	151
EIF5AL1	Tdark	Bicalutamide	AR	Hormone-related	-0.330518	-0.111885	-2.8013	-0.482838	-0.0822369	0.00619784	0.0962616	74	628
TSC2	Tbio	MN-64	TNKS1, TNKS2	WNT signaling	-0.354373	-0.0335765	-2.80539	-0.672411	-0.114731	0.00619794	0.0962622	60	253
SPTSSA	Tbio	Sorafenib	PDGFR, KIT, VEGFR, RAF	Other, kinases	0.0420949	-0.00483454	2.75053	0.0596099	0.358066	0.00619803	0.0962629	218	225
SPTSSA	Tbio	Sorafenib	PDGFR, KIT, VEGFR, RAF	RTK signaling	0.0420949	-0.00483454	2.75053	0.0596099	0.358066	0.00619803	0.0962629	218	225
RNF123	Tbio	Thapsigargin	SERCA	Other	0.125847	-0.11037	2.78764	0.0906907	0.535715	0.00619822	0.096265	88	261
ASH2L	Tbio	Selisistat	SIRT1	Chromatin histone acetylation	0.163215	-0.0834439	2.7814	0.0874457	0.517997	0.00619867	0.0962704	83	284
TIMM17A	Tbio	Cytarabine	Antimetabolite	Other	-0.176961	0.0300164	-2.75892	-0.370249	-0.0618728	0.00619875	0.0962708	154	534
HERC2	Tbio	BAM7	Bax activator	Other	-0.0862731	0.127677	-2.75334	-0.448045	-0.0746824	0.0061992	0.0962757	193	170
COX15	Tbio	ZSTK474	PI3K (class 1)	PI3K/MTOR signaling	0.185377	-0.120689	2.78364	0.0927002	0.548582	0.00619921	0.0962757	289	78
PPP2R3C	Tbio	MN-64	TNKS1, TNKS2	WNT signaling	-0.140786	0.306364	-2.88607	-0.784884	-0.138627	0.00619938	0.0962769	281	32
TGFBRAP1	Tbio	Picolinici-acid	Inflammatory related	Other	-0.483773	0.0098504	-2.8436	-0.831863	-0.144305	0.00620007	0.0962838	46	267
FMO1	Tbio	Vorinostat	HDAC inhibitor Class I, IIa, IIb, IV	Chromatin histone acetylation	0.350391	0.0987602	2.7665	0.0671825	0.400663	0.00620039	0.0962868	132	562
FANCF	Tchem	Bleomycin (50 uM)	dsDNA break induction	DNA replication	-0.28745	-0.0106567	-2.75854	-0.474338	-0.079248	0.00620092	0.0962928	124	243
DNAJC19	Tbio	HG-5-113-01	LOK, LTK, TRCB, ABL(T315I)	Other	-0.440491	0.0486592	-2.83818	-0.708151	-0.122555	0.00620091	0.0962928	39	145
ARF4	Tbio	ABT737	BCL2, BCL-XL, BCL-W, BCL-B, BFL1	Apoptosis regulation	0.130026	-0.117406	2.79368	0.101685	0.599117	0.00620181	0.0962984	241	77
MRPS16	Tbio	Gefitinib	EGFR	EGFR signaling	-0.0185794	0.375891	-2.96136	-0.620386	-0.112974	0.00620162	0.0962984	667	25
METTL15	Tdark	JNK Inhibitor VIII	JNK	JNK and p38 signaling	0.311746	-0.126935	2.86032	0.124849	0.714628	0.00620161	0.0962984	39	337
DHX29	Tbio	XMD13-2	RIPK1	Apoptosis regulation	-0.119712	0.151708	-2.76527	-0.464927	-0.0779116	0.00620147	0.0962984	105	263
BCL2L2	Tchem	TWS119	GSK3	WNT signaling	-0.0822486	0.0678542	-2.82458	-0.496114	-0.0853523	0.00620208	0.0963009	40	328
ZNF469	Tbio	NSC319726	P53 Mut specific	p53 pathway	-0.17189	0.2042	-2.80615	-0.642529	-0.109652	0.00620261	0.0963062	61	287
DDRGK1	Tbio	CI-1033	EGFR, ERBB2, ERBB4	RTK signaling	0.368156	0.0241028	2.79808	0.111168	0.653751	0.00620345	0.0963157	71	296
ARL4D	Tbio	LY2109761	TGFB1	Other	0.0182166	-0.249348	2.76054	0.0789575	0.47221	0.00620346	0.0963157	192	121
OVOL2	Tbio	Cytarabine	Antimetabolite	Other	0.139301	-0.0593304	2.76117	0.0643388	0.384678	0.00620403	0.0963182	149	539
LIPM	Tbio	Dabrafenib	BRAF	ERK MAPK signaling	0.311388	0.0700782	2.96037	0.0661802	0.363594	0.00620396	0.0963182	24	630
ARID3B	Tbio	FR-180204	ERK1, ERK2	ERK MAPK signaling	-0.341331	0.0795489	-2.91561	-0.829137	-0.148219	0.00620384	0.0963182	31	337
SLC35G6	Tdark	S-Trityl-L-cysteine	KIF11	Mitosis	0.0750704	-0.240888	2.80444	0.131928	0.773666	0.00620377	0.0963182	48	77
CAPRIN1	Tbio	Tipifarnib	Farnesyl-transferase (FNTA)	Other	-0.278173	0.0184135	-2.90408	-0.787607	-0.140129	0.00620405	0.0963182	31	325
ZSWIM7	Tbio	VX-702	p38	JNK and p38 signaling	0.430185	0.136708	2.84654	0.0898779	0.517523	0.00620389	0.0963182	41	332
TP63	Tbio	FR-180204	ERK1, ERK2	ERK MAPK signaling	0.279594	0.0224312	2.86079	0.088193	0.504764	0.00620501	0.096329	31	337
WRB	Tbio	Sapitinib	EGFR, ERBB2, ERBB3	EGFR signaling	0.0146782	0.247406	-2.76399	-0.384773	-0.064435	0.00620507	0.096329	234	96
FBXO28	Tbio	Foretinib	MET, KDR, TIE2, VEGFR3/FLT4, RON, PDGFR, FGFR1, EGFR	RTK signaling	0.239772	0.0253753	2.77203	0.0597373	0.355437	0.00620591	0.0963362	106	578
CHRNG	Tclin	Nilotinib	ABL	ABL signaling	0.248217	0.0822697	2.81561	0.0751585	0.438628	0.00620585	0.0963362	64	629
CTPS1	Tbio	Erlotinib	EGFR	EGFR signaling	-0.110889	0.0739806	-2.77164	-0.375075	-0.0630258	0.00620625	0.0963408	353	88
RNASEH2C	Tbio	Sorafenib	PDGFR, KIT, VEGFR, RAF	Other, kinases	-0.0889672	0.125003	-2.75002	-0.344167	-0.0572671	0.00620636	0.0963408	221	222
RNASEH2C	Tbio	Sorafenib	PDGFR, KIT, VEGFR, RAF	RTK signaling	-0.0889672	0.125003	-2.75002	-0.344167	-0.0572671	0.00620636	0.0963408	221	222
MECR	Tbio	GSK1904529A	IGF1R, IR	IGF1R signaling	-0.423417	0.0185902	-2.82306	-0.634311	-0.10904	0.00620648	0.0963418	60	625
MECR	Tbio	GSK1904529A	IGF1R, IR	RTK signaling	-0.423417	0.0185902	-2.82306	-0.634311	-0.10904	0.00620648	0.0963418	60	625
TRAF2	Tbio	Bicalutamide	AR	Hormone-related	-0.300131	-0.0528609	-2.74955	-0.324889	-0.0540465	0.00620713	0.0963473	233	469
MSTO1	Tbio	XMD15-27	CAMK2	Other, kinases	-0.0800537	0.258499	-2.81846	-0.600905	-0.103089	0.00620706	0.0963473	314	54
PPP6R2	Tbio	ZM447439	AURKA, AURKB	Mitosis	0.388729	-0.0177379	2.88948	0.126584	0.715865	0.00620716	0.0963473	33	368
CRKL	Tbio	GSK1070916	AURKA, AURKC	Mitosis	0.0999236	-0.167251	2.79653	0.102032	0.600509	0.00620723	0.0963477	268	81
DDX6	Tbio	Olaparib	PARP1, PARP2	Genome integrity	-0.0447683	0.362593	-2.87932	-0.674048	-0.118684	0.00620748	0.0963493	1009	40
DNAJC13	Tbio	Tanespimycin	HSP90	Protein stability and degradation	-0.461282	-0.204111	-2.76636	-0.493435	-0.0827137	0.00620747	0.0963493	90	284
PAK2	Tchem	ZG-10	JNK1	JNK and p38 signaling	-0.316466	0.128182	-2.91191	-0.695306	-0.124091	0.00620757	0.0963496	23	161
CTU1	Tbio	LFM-A13	BTK	Other, kinases	-0.130289	0.0799347	-2.75339	-0.454792	-0.0757862	0.00620825	0.0963567	178	178
VPS16	Tbio	PD173074	FGFR1, FGFR3	RTK signaling	-0.0606038	0.0567276	-2.75127	-0.32444	-0.0540119	0.0062083	0.0963567	235	460
FLCN	Tbio	GSK690693	AKT1, AKT2, AKT3	PI3K/MTOR signaling	-0.659255	0.128161	-3.03197	-1.50386	-0.281402	0.00620867	0.0963585	22	345
MTERF3	Tdark	Ispinesib Mesylate	KSP	Mitosis	-0.379414	-0.0138692	-2.7983	-0.624844	-0.106245	0.00620863	0.0963585	64	301
UMPS	Tclin	PD173074	FGFR1, FGFR3	RTK signaling	-0.0534955	0.0894555	-2.74497	-0.284684	-0.0472567	0.0062086	0.0963585	352	343
LCN8	Tbio	Taselisib	PI3K (beta sparing)	PI3K/MTOR signaling	-0.313691	0.129931	-2.92856	-0.923573	-0.165944	0.0062093	0.0963664	28	303
CNOT2	Tbio	Pevonedistat	NAE	Other	0.0388625	-0.187302	2.74836	0.0644802	0.387849	0.00620941	0.0963673	366	235
BICDL2	Tdark	QS11	ARFGAP1	Other	0.41084	-0.0735604	2.8818	0.145163	0.823638	0.00620985	0.0963725	34	321
DUSP22	Tbio	Vorinostat	HDAC inhibitor Class I, IIa, IIb, IV	Chromatin histone acetylation	-0.290266	0.160253	-3.03491	-0.952278	-0.17838	0.00621024	0.0963769	21	673
MICB	Tbio	Bleomycin (50 uM)	dsDNA break induction	DNA replication	0.05524	-0.134716	2.80262	0.0979258	0.574856	0.00621062	0.0963804	59	308
EGFR	Tclin	Mirin	MRE11	Genome integrity	0.387993	0.0367811	2.80638	0.104267	0.611069	0.00621062	0.0963804	73	579
DPH6	Tbio	Cyclopamine	SMO	Other	-0.325274	0.164124	-2.81995	-0.835402	-0.143394	0.00621072	0.0963807	92	31
NEMF	Tbio	Paclitaxel	Microtubule stabiliser	Mitosis	0.113526	-0.157731	2.75546	0.079075	0.474128	0.00621131	0.0963835	155	289
NUBP2	Tbio	Vinorelbine	Microtubule destabiliser	Mitosis	-0.0363448	0.46764	-2.85952	-0.886425	-0.154762	0.00621123	0.0963835	627	46
ISYNA1	Tbio	rTRAIL	TRAIL receptor agonist	Apoptosis regulation	0.0443833	-0.0860722	2.81875	0.0878102	0.511847	0.00621112	0.0963835	48	314
PSTK	Tbio	Wnt-C59	PORCN	WNT signaling	-0.059855	0.142547	-2.75597	-0.411886	-0.06871	0.00621154	0.0963855	505	172
CSNK1A1	Tchem	AKT inhibitor VIII	AKT1, AKT2, AKT3	PI3K/MTOR signaling	-0.0237258	0.199255	-2.75331	-0.370342	-0.0617037	0.00621204	0.0963884	539	183
MYCBP	Tbio	PIK-93	PI3Kgamma	PI3K/MTOR signaling	0.313088	0.0137087	2.77413	0.0859311	0.510908	0.00621197	0.0963884	91	276
WBP1L	Tdark	Pilaralisib	PI3K	PI3K/MTOR signaling	0.167374	-0.120482	2.75358	0.0809616	0.485865	0.00621192	0.0963884	175	193
TTF1	Tbio	AZD4547	FGFR1, FGFR2, FGFR3	RTK signaling	0.0729501	-0.153486	2.81915	0.104177	0.607172	0.00621249	0.0963935	50	271
MRE11	Tbio	Lapatinib	ERBB2, EGFR	EGFR signaling	0.0179979	0.251289	-2.76949	-0.458376	-0.0769331	0.00621257	0.096394	328	114
MRE11	Tbio	Lapatinib	ERBB2, EGFR	RTK signaling	0.0179979	0.251289	-2.76949	-0.458376	-0.0769331	0.00621257	0.096394	328	114
SYNGR1	Tbio	Wnt-C59	PORCN	WNT signaling	0.346756	-0.0243281	2.93211	0.144831	0.805001	0.00621284	0.0963974	29	648
WDR92	Tbio	YK-4-279	RNA helicase A	Other	-0.0321147	0.442201	-2.87561	-0.7503	-0.131882	0.0062129	0.0963975	591	40
GPR179	Tdark	FR-180204	ERK1, ERK2	ERK MAPK signaling	0.174318	-0.0128783	2.75544	0.064734	0.388174	0.00621388	0.0964109	112	256
GET4	Tbio	Fludarabine		Unclassified	-0.182329	0.0370497	-2.80982	-0.597693	-0.102128	0.00621393	0.0964109	61	252
NCOA4	Tbio	GSK343	EZH2	Chromatin histone methylation	0.0997913	-0.138445	2.75545	0.0796726	0.477756	0.00621417	0.0964117	133	180
USP18	Tbio	IC-87114	PI3Kdelta	PI3K/MTOR signaling	0.242716	-0.0180492	2.79749	0.0588792	0.346464	0.00621408	0.0964117	52	313
RAP2A	Tbio	HG6-64-1	BRAF	ERK MAPK signaling	0.489524	-0.0139607	2.92293	0.150061	0.837226	0.00621435	0.0964133	28	327
NDUFA2	Tclin	Seliciclib	CDK2, CDK7, CDK9	Cell cycle	-0.36162	0.178369	-2.83265	-0.921032	-0.158946	0.00621472	0.0964183	89	34
MDM2	Tchem	HG6-64-1	BRAF	ERK MAPK signaling	-0.195007	0.100725	-2.77485	-0.541614	-0.0911163	0.00621496	0.0964211	90	265
LDLR	Tchem	Pemetrexed	TYMS	DNA replication	-0.528621	0.135005	-2.89502	-0.664224	-0.117693	0.00621509	0.0964223	33	329
DNLZ	Tdark	BX795	TBK1, PDK1 (PDPK1), IKK, AURKB, AURKC	Other, kinases	-0.0933022	0.112936	-2.75246	-0.412745	-0.068735	0.00621516	0.0964226	190	186
KDSR	Tbio	Cyclopamine	SMO	Other	-0.505906	-0.00738583	-2.79388	-0.852414	-0.144625	0.00621523	0.0964229	48	75
NDUFS8	Tclin	CD532	AURKA	Mitosis	-0.0862264	0.211776	-2.75259	-0.465931	-0.0775956	0.00621562	0.0964244	198	169
TRPM7	Tchem	GW843682X	PLK1	Cell cycle	-0.186629	-0.0577979	2.81801	0.108665	0.633709	0.00621562	0.0964244	100	25
ARID3B	Tbio	PHA-793887	CDK2, CDK7, CDK5	Cell cycle	-0.462198	0.0867549	-2.9101	-0.931778	-0.166128	0.00621555	0.0964244	31	337
AHCYL1	Tchem	GSK1070916	AURKA, AURKC	Mitosis	-0.0979037	0.135597	-2.75642	-0.364498	-0.0608083	0.00621601	0.096429	146	203
GPI	Tbio	MIM1	MCL-1	Apoptosis regulation	-0.0621304	0.104923	-2.74583	-0.338401	-0.0561816	0.00621628	0.0964316	372	306
GPI	Tbio	MIM1	MCL1	Apoptosis regulation	-0.0621304	0.104923	-2.74583	-0.338401	-0.0561816	0.00621628	0.0964316	372	306
NFE2L3	Tbio	TAK-715	p38alpha, p38beta	JNK and p38 signaling	-0.29948	-0.0170991	-2.93731	-0.782061	-0.14098	0.00621698	0.0964416	26	342
ME2	Tbio	EPZ5676	DOT1L	Chromatin histone methylation	-0.445176	-0.116256	-2.98279	-0.725291	-0.133127	0.006218	0.0964559	21	310
GNG5	Tbio	NU7441	DNAPK	Genome integrity	-0.352366	0.0830507	-2.96213	-0.736708	-0.134125	0.00621806	0.0964559	23	373
BTF3	Tbio	XMD14-99	ALK, CDK7, LTK, others	Other, kinases	0.0939208	-0.08282	2.76529	0.0771663	0.460726	0.00621826	0.0964583	232	136
HOMER3	Tbio	Avagacestat	Amyloid beta20, Amyloid beta40	Other	-0.253487	0.00771197	-2.78562	-0.516396	-0.087283	0.00621879	0.0964647	97	645
XPOT	Tbio	Tubastatin A	HDAC1, HDAC6, HDAC8	Chromatin histone acetylation	0.139235	0.0626799	2.75243	0.0666374	0.400203	0.00621892	0.096466	144	223
TADA2A	Tbio	Flavopiridol	CDK	Cell cycle	0.0759057	-0.0677065	2.79136	0.0839751	0.49557	0.0062195	0.0964732	293	69
POP4	Tbio	FTI-277	Farnesyl-transferase (FNTA)	Other	-0.194065	0.10002	-2.75879	-0.488823	-0.0816266	0.00622003	0.0964774	229	129
CEP68	Tbio	KIN001-270	CDK9	Cell cycle	0.174821	-0.0847201	2.75307	0.0737057	0.442539	0.00622003	0.0964774	148	220
LIPT1	Tdark	Tivozanib	VEGFR1, VEGFR2, VEGFR3	RTK signaling	-0.484664	0.0794868	-2.80951	-0.520049	-0.0888319	0.00621989	0.0964774	65	303
ASNA1	Tbio	Bortezomib	Proteasome	Protein stability and degradation	-0.0139781	0.313265	-2.85898	-0.689512	-0.12032	0.00622027	0.0964802	399	43
C17orf58	Tdark	Fedratinib	JAK2	Other, kinases	-0.0535082	0.191993	-2.75204	-0.445628	-0.0741842	0.00622039	0.0964813	178	190
TP63	Tbio	AMG-319	PI3K (beta sparing)	PI3K/MTOR signaling	0.173372	-0.146338	2.90442	0.0957042	0.538142	0.00622129	0.0964897	26	291
SUPT4H1	Tbio	PLX-4720	BRAF	ERK MAPK signaling	0.0454188	0.0929732	-2.7436	-0.231695	-0.0384205	0.00622136	0.0964897	716	360
TERF1	Tbio	Voxtalisib	PI3K (class 1), DNAPK, MTOR	PI3K/MTOR signaling	0.149812	-0.230122	2.80383	0.0979292	0.574768	0.00622125	0.0964897	312	56
KIAA0391	Tbio	ACY-1215	HDAC6	Chromatin histone acetylation	0.0767127	0.382872	-2.79092	-0.611234	-0.103547	0.00622168	0.0964938	291	77
GABPB2	Tbio	BMS-509744	ITK	Other, kinases	0.375362	-0.178134	2.90447	0.167144	0.939848	0.00622213	0.0964983	22	103
DPH1	Tbio	Cyclopamine	SMO	Other	-0.488979	0.0154069	-2.79384	-0.862475	-0.146297	0.00622207	0.0964983	53	70
TMEM127	Tbio	Ipatasertib	AKT1, AKT, AKT3	PI3K/MTOR signaling	0.175429	-0.0822156	2.75434	0.081589	0.489622	0.00622209	0.0964983	136	183
CARD10	Tbio	CHIR-99021	GSK3A, GSK3B	WNT signaling	-0.321003	0.0237462	-2.85342	-0.649534	-0.113066	0.00622298	0.096509	46	664
MAP3K11	Tchem	IC-87114	PI3Kdelta	PI3K/MTOR signaling	0.361793	-0.0315487	2.84264	0.0959122	0.553543	0.00622328	0.0965129	47	318
LARP1	Tbio	Methotrexate	Antimetabolite	DNA replication	0.316213	0.0943016	2.75202	0.0661826	0.397606	0.00622352	0.0965152	140	234
ZNF789	Tdark	Talazoparib	PARP1, PARP2	Genome integrity	0.504993	0.00976466	3.02133	0.140552	0.754603	0.00622556	0.0965424	21	655
GATB	Tbio	LGK974	PORCN	WNT signaling	-0.262421	-0.0255503	-2.7628	-0.430337	-0.0719776	0.00622586	0.0965443	137	557
TRUB2	Tdark	NSC-207895	MDM4	p53 pathway	-0.187635	0.136951	-2.76893	-0.555931	-0.0932422	0.0062259	0.0965443	99	267
RICTOR	Tbio	PIK-93	PI3Kgamma	PI3K/MTOR signaling	-0.0114941	0.191244	-2.75208	-0.444663	-0.0740117	0.00622589	0.0965443	187	180
STT3B	Tbio	Temsirolimus	MTOR	PI3K/MTOR signaling	-0.221916	0.0901233	-2.77045	-0.504087	-0.0846043	0.00622616	0.0965475	102	264
MSTO1	Tbio	Pevonedistat	NAE	Other	-0.09739	0.205126	-2.78087	-0.524758	-0.0884865	0.00622635	0.0965489	506	95
CCND1	Tchem	WZ3105	SRC, ROCK2, NTRK2, FLT3, IRAK1, others	Other	0.112621	-0.170308	2.78163	0.0975494	0.578313	0.00622653	0.0965507	289	79
MAGOH	Tbio	BMS-345541	IKK-1, IKK-2	Other	-0.00588496	0.242787	-2.76173	-0.44054	-0.0736456	0.00622699	0.0965533	536	145
MAGOH	Tbio	BMS-345541	IKK1, IKK2	Other, kinases	-0.00588496	0.242787	-2.76173	-0.44054	-0.0736456	0.00622699	0.0965533	536	145
HMOX2	Tchem	Talazoparib	PARP1, PARP2	Genome integrity	0.274095	0.0167746	2.99961	0.125214	0.67792	0.00622676	0.0965533	22	654
UBALD1	Tdark	Trametinib	MEK1, MEK2	ERK MAPK signaling	0.230312	-0.0321473	2.78313	0.0748517	0.44346	0.0062269	0.0965533	88	584
GTF2F1	Tbio	WYE-125132	mTOR	PI3K/MTOR signaling	0.225958	-0.0727553	2.75667	0.0853996	0.512027	0.006227	0.0965533	141	224
CHMP4B	Tbio	Lestaurtinib	FLT3, JAK2, NTRK1, NTRK2, NTRK3	Other, kinases	-0.00701511	0.364649	-2.85095	-0.521285	-0.0906323	0.00622747	0.0965587	337	36
GDF1	Tbio	LCL161	XIAP, IAP1, IAP2	Apoptosis regulation	0.511781	-0.00941038	3.02376	0.140114	0.751604	0.00622771	0.0965595	21	656
GDF1	Tbio	LCL161	XIAP, cIAP1, cIAP2	Apoptosis regulation	0.511781	-0.00941038	3.02376	0.140114	0.751604	0.00622771	0.0965595	21	656
TRUB2	Tdark	SB52334	ALK5	Other, kinases	-0.0754117	0.14029	-2.77451	-0.517858	-0.08707	0.00622772	0.0965595	99	266
SLC35G6	Tdark	Gefitinib	EGFR	EGFR signaling	0.122563	-0.0783724	2.74604	0.0518067	0.31214	0.00622806	0.0965637	255	437
MMGT1	Tbio	Telomerase Inhibitor IX	Telomerase	Genome integrity	-0.0517102	0.179371	-2.76613	-0.500574	-0.0838449	0.00622835	0.0965666	220	99
HOXD11	Tbio	BDP-00009066	MRCKB_HUMAN	Cytoskeleton	-0.137168	-0.0260038	-2.87979	-0.51433	-0.090517	0.00622857	0.096569	27	292
TSC2	Tbio	AGI-6780	IDH2 R140Q mutant	Metabolism	-0.100169	0.11456	-2.7633	-0.414844	-0.0693941	0.00622936	0.0965692	130	547
TSC2	Tbio	AGI-6780	IDH2(R140Q)	Metabolism	-0.100169	0.11456	-2.7633	-0.414844	-0.0693941	0.00622936	0.0965692	130	547
MTA2	Tbio	CHIR-99021	GSK3A, GSK3B	WNT signaling	-0.258486	0.0284913	-2.81067	-0.554676	-0.0947665	0.006229	0.0965692	67	643
PI4KB	Tchem	Dasatinib	ABL, SRC, Ephrins, PDGFR, KIT	Other, kinases	-0.259216	0.018789	-2.75306	-0.412971	-0.0687605	0.00622901	0.0965692	160	285
PI4KB	Tchem	Dasatinib	ABL, SRC, Ephrins, PDGFR, KIT	RTK signaling	-0.259216	0.018789	-2.75306	-0.412971	-0.0687605	0.00622901	0.0965692	160	285
ATXN10	Tbio	JW-7-24-1	LCK	Other, kinases	0.342384	0.037573	2.81466	0.113608	0.663801	0.00622934	0.0965692	62	306
GLUL	Tchem	PLX-4720	BRAF	ERK MAPK signaling	-0.26921	0.0701604	-2.95045	-0.644918	-0.116825	0.00622953	0.0965692	28	1048
SUPT20H	Tbio	Refametinib	MEK1, MEK2	ERK MAPK signaling	0.0430328	-0.158235	2.75416	0.0633819	0.380473	0.00622869	0.0965692	186	526
ESRRA	Tchem	SB216763	GSK3A, GSK3B	WNT signaling	0.19252	-0.0486154	2.77018	0.0810716	0.483144	0.00622916	0.0965692	90	288
CKAP2L	Tbio	STF-62247	Autophagy inducer	Other	0.154231	0.0355504	2.94899	0.103263	0.570379	0.00622921	0.0965692	22	345
RBMX	Tbio	TW 37	BCL2, BCL-XL, MCL1	Apoptosis regulation	0.0723702	-0.140997	2.7669	0.0759218	0.453127	0.00622926	0.0965692	115	256
STAG2	Tbio	AZD3759	EGFR	EGFR signaling	-0.136851	0.0449661	-2.76346	-0.414693	-0.0693722	0.00623002	0.0965733	112	209
UBE2J2	Tbio	Gallibiscoquinazole		Unclassified	-0.380314	0.014249	-2.78541	-0.659144	-0.11136	0.00622988	0.0965733	77	236
POU2AF1	Tbio	JQ1	BRD2, BRD3, BRD4, BRDT	Chromatin other	-0.465741	0.0434761	-2.93997	-0.799693	-0.144252	0.00623001	0.0965733	29	710
NCDN	Tbio	PLX-4720	BRAF	ERK MAPK signaling	0.384634	0.0507799	2.8956	0.0791232	0.44666	0.00623007	0.0965733	34	1042
ZC3H3	Tbio	Talazoparib	PARP1, PARP2	Genome integrity	-0.0567806	0.0921022	-2.74532	-0.320828	-0.0532275	0.00623021	0.0965738	304	372
SUCO	Tdark	BIBR-1532	TERT	Genome integrity	0.0836888	-0.192123	2.77198	0.0790893	0.470973	0.00623073	0.0965757	83	234
ESCO2	Tbio	Crizotinib	MET, ALK, ROS1	RTK signaling	0.435128	0.034073	2.79879	0.0774275	0.455593	0.0062307	0.0965757	55	387
PSMD9	Tbio	Cytarabine	Antimetabolite	Other	0.0993308	-0.079462	2.74603	0.0536434	0.323234	0.00623059	0.0965757	243	445
ZC3HC1	Tbio	GSK1059615	PI3K	PI3K/MTOR signaling	-0.141547	0.128549	-2.80535	-0.592747	-0.101029	0.0062308	0.0965757	62	302
IRF4	Tbio	NSC319726	P53 Mut specific	p53 pathway	-0.364108	0.17218	-2.98639	-0.906098	-0.166478	0.00623081	0.0965757	22	326
CDH2	Tbio	SN-38	TOP1	DNA replication	-0.400328	0.05866	-2.90275	-0.779488	-0.138488	0.00623062	0.0965757	31	344
RNASEH2C	Tbio	Temozolomide	DNA alkylating agent	DNA replication	-0.239982	-0.0576558	-2.74407	-0.29001	-0.0480864	0.0062307	0.0965757	334	338
YAP1	Tchem	VE821	ATR	Genome integrity	0.292712	0.0154304	2.77859	0.0960125	0.570052	0.00623059	0.0965757	71	241
BCAP31	Tbio	Wnt-C59	PORCN	WNT signaling	0.191325	-0.0434592	2.77493	0.0789231	0.46936	0.00623082	0.0965757	101	576
WDR44	Tdark	BMS-536924	IGF1R, IR	IGF1R signaling	-0.145177	0.103609	-2.76263	-0.418254	-0.069939	0.00623122	0.0965785	154	652
CTDSP2	Tbio	Foretinib	MET, KDR, TIE2, VEGFR3/FLT4, RON, PDGFR, FGFR1, EGFR	RTK signaling	0.262227	0.0459529	2.87478	0.116955	0.666016	0.00623141	0.0965799	40	644
PSTK	Tbio	Entinostat	HDAC1, HDAC3	Chromatin histone acetylation	0.00960632	0.330797	-2.77622	-0.58652	-0.0986778	0.00623162	0.0965814	337	100
PUS1	Tbio	Pictilisib	PI3K (class 1)	PI3K/MTOR signaling	0.363647	0.0642774	2.80129	0.0901545	0.529918	0.00623212	0.0965876	79	961
RNF20	Tbio	CUDC-101	HDAC1-10, EGFR, ERBB2	Other	0.160762	-0.13347	2.78971	0.0877083	0.518194	0.0062323	0.0965887	295	65
NDUFB11	Tclin	Wee1 Inhibitor	WEE1, CHEK1	Cell cycle	0.203147	-0.062112	2.7521	0.0626054	0.376209	0.00623225	0.0965887	189	467
HERC2	Tbio	CP724714	ERBB2	RTK signaling	-0.0815083	0.0788179	-2.75123	-0.38645	-0.0642824	0.00623314	0.0966	194	174
DYNC1LI2	Tbio	ML323	USP1, UAF1	Protein stability and degradation	0.614278	0.0126112	2.9443	0.186762	1.03367	0.00623341	0.0966026	26	287
WDR1	Tbio	Ipatasertib	AKT1, AKT, AKT3	PI3K/MTOR signaling	-0.0313365	0.258036	-2.78591	-0.562556	-0.0950513	0.00623368	0.0966052	254	65
G6PD	Tchem	Selisistat	SIRT1	Chromatin histone acetylation	-0.368303	0.0151817	-2.86223	-0.771574	-0.134766	0.00623363	0.0966052	41	326
SLC25A22	Tbio	Dabrafenib	BRAF	ERK MAPK signaling	-0.14346	0.111261	-2.7958	-0.370346	-0.0628497	0.00623413	0.0966112	83	571
NMT1	Tchem	ABT737	BCL2, BCL-XL, BCL-W, BCL-B, BFL1	Apoptosis regulation	0.0301535	0.347836	-2.84178	-0.56513	-0.0978475	0.00623461	0.0966172	278	40
DLST	Tbio	Amuvatinib	KIT, PDGFRA, FLT3	RTK signaling	-0.161418	0.0699379	-2.7608	-0.397723	-0.0664432	0.00623465	0.0966172	113	252
HCRTR1	Tclin	Luminespib	HSP90	Protein stability and degradation	0.145229	-0.0542714	2.74592	0.0571351	0.344337	0.00623484	0.0966189	278	404
FLCN	Tbio	KU-55933	ATM	Genome integrity	-0.507252	0.156059	-2.99654	-1.12005	-0.206574	0.00623508	0.0966209	23	377
MAP2K1	Tclin	Dasatinib	ABL, SRC, Ephrins, PDGFR, KIT	Other, kinases	0.242673	-0.0972073	2.96831	0.108817	0.596577	0.00623542	0.0966254	21	424
MAP2K1	Tclin	Dasatinib	ABL, SRC, Ephrins, PDGFR, KIT	RTK signaling	0.242673	-0.0972073	2.96831	0.108817	0.596577	0.00623542	0.0966254	21	424
ATP13A1	Tbio	OF-1	BRPF1B, BRPF2	Chromatin histone acetylation	-0.695579	-0.0698002	-2.97792	-1.03906	-0.190246	0.00623554	0.0966263	23	290
CHMP3	Tbio	Quizartinib	FLT3	RTK signaling	-0.0150094	0.296654	-2.80718	-0.420875	-0.0717804	0.0062359	0.0966296	311	57
RHOA	Tbio	QL-XII-61	BMX, BTK	Other, kinases	-0.00671865	0.241939	-2.7797	-0.611349	-0.103	0.00623633	0.0966354	78	94
CDX2	Tbio	Olaparib	PARP1, PARP2	Genome integrity	0.349491	-0.0434699	2.8844	0.114322	0.648511	0.00623644	0.0966362	38	1011
MRPL45	Tdark	BMS-345541	IKK-1, IKK-2	Other	0.0248947	0.681265	-2.99742	-0.933381	-0.172196	0.00623661	0.0966381	658	23
MRPL45	Tdark	BMS-345541	IKK1, IKK2	Other, kinases	0.0248947	0.681265	-2.99742	-0.933381	-0.172196	0.00623661	0.0966381	658	23
CCDC22	Tbio	TWS119	GSK3	WNT signaling	-0.227705	0.101659	-2.79706	-0.499949	-0.0848843	0.00623671	0.0966388	56	312
UNC45A	Tbio	Flavopiridol	CDK	Cell cycle	-0.00356965	0.11005	-2.75214	-0.392611	-0.0653253	0.00623732	0.096645	196	166
MAD2L1	Tbio	Lenalidomide	CRBN	Protein stability and degradation	0.0607058	-0.350625	2.91867	0.136061	0.761008	0.00623732	0.096645	345	29
LTBP3	Tbio	Mirin	MRE11	Genome integrity	-0.0749695	0.138234	-2.75102	-0.355222	-0.0590738	0.00623744	0.0966451	190	462
PDCD6IP	Tbio	CD532	AURKA	Mitosis	-0.0537932	0.195943	-2.75215	-0.466525	-0.0776239	0.0062375	0.0966452	213	154
GSC2	Tbio	Foretinib	MET, KDR, TIE2, VEGFR3/FLT4, RON, PDGFR, FGFR1, EGFR	RTK signaling	0.683019	0.0388226	3.03744	0.183241	0.978172	0.00623763	0.0966464	21	663
TRIT1	Tbio	SCH772984	ERK1, ERK2	ERK MAPK signaling	-0.0611357	0.194217	-2.75479	-0.452095	-0.0753128	0.00623781	0.0966484	148	183
RBM10	Tbio	Uprosertib	AKT1, AKT2, AKT3	PI3K/MTOR signaling	0.138329	-0.0889232	2.75043	0.064791	0.389713	0.00623802	0.0966508	424	204
CPAMD8	Tbio	XAV939	TNKS1, TNKS2	WNT signaling	0.00529004	-0.177573	2.74386	0.0568689	0.343097	0.00623835	0.0966531	306	369
GRSF1	Tbio	kb NB 142-70	PKD	Other, kinases	-0.0694843	0.177944	-2.75187	-0.446227	-0.0742347	0.00623844	0.0966531	209	159
MED1	Tbio	Vorinostat	HDAC inhibitor Class I, IIa, IIb, IV	Chromatin histone acetylation	0.0895491	0.29584	-2.74983	-0.334275	-0.0555574	0.00623892	0.0966589	502	192
FANCM	Tbio	ICL1100013	N-myristoyltransferase 1/2	Other	-0.31838	0.00779825	-2.77854	-0.558344	-0.0940122	0.00623921	0.0966626	84	276
PNISR	Tdark	Amuvatinib	KIT, PDGFRA, FLT3	RTK signaling	0.0962827	-0.0685055	2.75166	0.0667241	0.401135	0.00623959	0.0966655	148	217
STK11	Tchem	MIM1	MCL-1	Apoptosis regulation	-0.157278	0.065943	-2.75539	-0.368957	-0.0614763	0.00623962	0.0966655	160	518
STK11	Tchem	MIM1	MCL1	Apoptosis regulation	-0.157278	0.065943	-2.75539	-0.368957	-0.0614763	0.00623962	0.0966655	160	518
KIF20A	Tchem	WIKI4	TNKS1, TNKS2	WNT signaling	-0.142305	0.113335	-2.75377	-0.476608	-0.0793549	0.00623951	0.0966655	163	155
SKA3	Tbio	AZD6482	PI3Kbeta	PI3K/MTOR signaling	-0.0179413	0.254295	-2.8109	-0.543454	-0.0928259	0.00623983	0.0966655	682	65
TAF1	Tchem	CCT007093	PPM1D	Cell cycle	-0.217487	0.0359931	-2.76436	-0.489248	-0.0818516	0.00623983	0.0966655	118	255
TRIM28	Tbio	Docetaxel	Microtubule stabiliser	Mitosis	-0.334321	-0.0753528	-2.78192	-0.482479	-0.0813599	0.00623979	0.0966655	101	881
SPATA31A7	Tdark	Cisplatin	DNA crosslinker	DNA replication	0.202998	-0.101573	2.7848	0.0938645	0.555928	0.00624037	0.0966695	96	600
RNF8	Tbio	GSK269962A	ROCK1, ROCK2	Cytoskeleton	-0.0739845	0.128888	-2.75975	-0.414443	-0.0691908	0.00624024	0.0966695	390	122
UROS	Tbio	Sinularin		Unclassified	-0.601261	0.0387303	-2.94831	-1.09778	-0.198619	0.00624041	0.0966695	26	287
DAP3	Tbio	Trametinib	MEK1, MEK2	ERK MAPK signaling	0.0701409	-0.131812	2.74927	0.0596186	0.358819	0.00624035	0.0966695	446	226
INTS6	Tbio	UNC0642	G9a(EHMT2), GLP(EHMT1)	Chromatin histone methylation	-0.0304779	-0.390155	2.80555	0.100007	0.586881	0.00624025	0.0966695	284	65
MTMR3	Tbio	Etoposide	TOP2	DNA replication	-0.395123	0.0289544	-2.85834	-0.722242	-0.125913	0.00624062	0.0966711	37	319
PBX2	Tbio	Selisistat	SIRT1	Chromatin histone acetylation	-0.384736	0.00998369	-2.88428	-0.779996	-0.137476	0.0062406	0.0966711	35	332
UQCRC2	Tbio	Panobinostat	HDAC	Chromatin histone acetylation	0.0768043	0.372739	-2.83332	-0.537589	-0.0927219	0.00624072	0.0966718	320	42
MRPL2	Tdark	Alectinib	ALK	RTK signaling	-0.00993694	0.0551188	-2.78665	-0.318478	-0.0538163	0.00624085	0.0966729	294	72
RHEB	Tbio	UNC1215	L3MBTL3	Chromatin other	-0.0426943	-0.204429	2.75185	0.0652806	0.392439	0.0062409	0.0966729	163	193
ITGA3	Tchem	IWP-2	PORCN	WNT signaling	0.474455	-0.0641158	2.98539	0.165963	0.903952	0.00624109	0.0966737	22	291
ZSWIM8	Tdark	Pilaralisib	PI3K	PI3K/MTOR signaling	0.365424	-0.0145717	2.89975	0.13767	0.77611	0.00624116	0.0966737	30	338
NOL11	Tbio	Trichostatin A	HDAC	Chromatin histone acetylation	0.16914	-0.0983845	2.76618	0.0819076	0.48921	0.00624171	0.0966788	265	97
DARS2	Tbio	KIN001-270	CDK9	Cell cycle	-0.170344	0.122216	-2.7605	-0.48732	-0.08138	0.00624223	0.0966828	129	239
TMEM208	Tdark	Vinorelbine	Microtubule destabiliser	Mitosis	-0.254663	0.0298043	-2.7946	-0.51893	-0.0879948	0.00624233	0.0966835	75	598
MKRN1	Tbio	GSK591	PMRT5	Chromatin histone methylation	0.110041	-0.225491	2.76607	0.0932047	0.556727	0.00624253	0.0966852	214	99
MATK	Tbio	LCL161	XIAP, IAP1, IAP2	Apoptosis regulation	0.153578	-0.0288038	2.76248	0.0606148	0.362655	0.00624289	0.0966896	132	545
MATK	Tbio	LCL161	XIAP, cIAP1, cIAP2	Apoptosis regulation	0.153578	-0.0288038	2.76248	0.0606148	0.362655	0.00624289	0.0966896	132	545
ZFP36L2	Tbio	CI-1040	MEK1, MEK2	ERK MAPK signaling	-0.471208	-0.00419203	-2.87191	-0.864605	-0.151588	0.00624296	0.0966898	39	329
RPP25L	Tdark	SB590885	BRAF	ERK MAPK signaling	-0.112586	0.0911464	-2.77573	-0.412398	-0.0693415	0.0062434	0.096695	86	275
CDH2	Tbio	WZ3105	SRC, ROCK2, NTRK2, FLT3, IRAK1, others	Other	0.537709	0.00719328	2.90503	0.160138	0.900894	0.00624415	0.096702	31	337
EIF3L	Tbio	CX-5461	RNA Polymerase 1	Other	0.160361	-0.073048	2.75451	0.0782231	0.469731	0.00624467	0.0967074	213	153
FOXN4	Tbio	Sapitinib	EGFR, ERBB2, ERBB3	EGFR signaling	0.167243	0.0689814	2.82209	0.0786211	0.458126	0.00624517	0.0967133	45	285
ZFP36L2	Tbio	WYE-125132	mTOR	PI3K/MTOR signaling	-0.317847	0.0870054	-2.85716	-0.793107	-0.138177	0.00624535	0.0967153	40	325
CDK13	Tchem	Fulvestrant		Hormone-related	-0.306506	0.015127	-2.79265	-0.549552	-0.0930968	0.00624566	0.0967193	79	554
CDK13	Tchem	Fulvestrant	ESR	Hormone-related	-0.306506	0.015127	-2.79265	-0.549552	-0.0930968	0.00624566	0.0967193	79	554
LARP1	Tbio	SCH772984	ERK1, ERK2	ERK MAPK signaling	0.160518	0.0348677	2.7549	0.0688901	0.413627	0.00624576	0.0967197	119	212
C17orf53	Tbio	AGI-6780	IDH2 R140Q mutant	Metabolism	0.399791	0.0415801	2.81883	0.106885	0.62372	0.00624588	0.0967202	60	617
C17orf53	Tbio	AGI-6780	IDH2(R140Q)	Metabolism	0.399791	0.0415801	2.81883	0.106885	0.62372	0.00624588	0.0967202	60	617
NUP37	Tbio	XMD14-99	ALK, CDK7, LTK, others	Other, kinases	-0.213786	0.0806014	-2.81501	-0.721422	-0.123421	0.00624606	0.0967221	65	303
IER3IP1	Tbio	BMS-509744	ITK	Other, kinases	-0.40535	-0.0113799	-2.86935	-0.790186	-0.138374	0.00624675	0.0967297	22	103
STN1	Tbio	EPZ004777	DOT1L	Chromatin histone methylation	-0.13204	0.0891096	-2.75233	-0.470381	-0.0782483	0.00624676	0.0967297	178	153
PPP1R3E	Tdark	QL-X-138	BTK	Other, kinases	0.479557	0.0705734	2.96339	0.161262	0.886153	0.00624669	0.0967297	24	338
RARS2	Tbio	KIN001-236	Angiopoietin-1 receptor	RTK signaling	0.0285572	0.233665	-2.89786	-0.643927	-0.114112	0.00624692	0.0967307	338	30
PRDM10	Tbio	THZ-2-102-1	CDK7	Cell cycle	0.099474	-0.0639341	2.7711	0.0831765	0.495771	0.00624694	0.0967307	285	74
ACD	Tbio	KIN001-260	IKKB	Other, kinases	0.154901	-0.0387731	2.75129	0.069073	0.415428	0.00624721	0.0967324	152	216
CYB5R4	Tbio	Bosutinib	SRC, ABL, TEC	Other, kinases	0.214654	-0.0331754	2.7537	0.0774085	0.46506	0.00624797	0.0967409	148	227
ZNF33B	Tdark	Doxorubicin	Anthracycline	DNA replication	0.373338	-0.0709307	2.82646	0.138974	0.808349	0.00624824	0.0967418	53	302
NAMPT	Tchem	PFI-3	SMARCA2, SMARCA4, PB1	Chromatin other	-0.284683	-0.0397634	-2.7726	-0.502687	-0.0843904	0.00624825	0.0967418	100	235
COX5B	Tbio	PAC-1	Procaspase-3, Procaspase-7	Apoptosis regulation	0.0565117	0.413403	-2.83122	-0.700585	-0.120695	0.00624852	0.0967435	303	47
SNAI2	Tbio	UNC1215	L3MBTL3	Chromatin other	-0.05054	-0.137457	2.85731	0.0770203	0.442099	0.00624859	0.0967438	29	327
SOX9	Tbio	WHI-P97	JAK3	Other, kinases	0.187553	-0.122569	2.77876	0.0907223	0.538928	0.0062493	0.0967523	80	288
DHX30	Tchem	Dasatinib	ABL, SRC, Ephrins, PDGFR, KIT	Other, kinases	0.0980962	-0.110732	2.80169	0.0919299	0.540564	0.00624957	0.096754	63	382
DHX30	Tchem	Dasatinib	ABL, SRC, Ephrins, PDGFR, KIT	RTK signaling	0.0980962	-0.110732	2.80169	0.0919299	0.540564	0.00624957	0.096754	63	382
STXBP1	Tbio	Navitoclax	BCL2, BCL-XL, BCL-W	Apoptosis regulation	-0.00456017	0.218361	-2.77557	-0.425629	-0.0715465	0.00624952	0.096754	106	582
GFPT1	Tchem	MIM1	MCL-1	Apoptosis regulation	-0.0918212	0.0876466	-2.74485	-0.333789	-0.055331	0.00624966	0.0967546	281	397
GFPT1	Tchem	MIM1	MCL1	Apoptosis regulation	-0.0918212	0.0876466	-2.74485	-0.333789	-0.055331	0.00624966	0.0967546	281	397
KNTC1	Tbio	Alectinib	ALK	RTK signaling	0.0114385	-0.00137536	2.75239	0.0418949	0.25187	0.00625039	0.0967576	121	245
JMJD6	Tchem	Amuvatinib	KIT, PDGFRA, FLT3	RTK signaling	0.0719452	-0.125671	2.75735	0.068802	0.412699	0.0062503	0.0967576	229	136
SELENOW	Tbio	EHT-1864	RAC1, RAC2, RAC3	Cytoskeleton	-0.408781	0.013818	-2.9083	-0.717511	-0.127687	0.00625022	0.0967576	28	345
LRP8	Tbio	Lapatinib	ERBB2, EGFR	EGFR signaling	0.124252	0.0743275	-2.85015	-0.462576	-0.080338	0.00625022	0.0967576	34	408
LRP8	Tbio	Lapatinib	ERBB2, EGFR	RTK signaling	0.124252	0.0743275	-2.85015	-0.462576	-0.080338	0.00625022	0.0967576	34	408
IPPK	Tbio	MK-8776	CHEK1, CHEK2, CDK2	Cell cycle	-0.191153	0.122316	-2.76212	-0.56106	-0.0937386	0.00625036	0.0967576	113	203
OR7G3	Tdark	Methotrexate	Antimetabolite	DNA replication	0.242723	0.172889	2.92361	0.0986696	0.550996	0.00625029	0.0967576	24	350
UFL1	Tbio	THZ-2-102-1	CDK7	Cell cycle	0.142107	-0.0623512	2.75179	0.0790303	0.475251	0.00625011	0.0967576	225	134
TRIM46	Tbio	PLX-4720	BRAF	ERK MAPK signaling	-0.264889	0.090385	-2.7965	-0.553221	-0.0938633	0.0062506	0.096758	88	988
PIGW	Tbio	Selumetinib	MEK1, MEK2	ERK MAPK signaling	-0.31866	-0.0405132	-2.76755	-0.45131	-0.075587	0.00625069	0.096758	125	586
ANKS6	Tbio	ABT737	BCL2, BCL-XL, BCL-W, BCL-B, BFL1	Apoptosis regulation	-0.0939458	0.170881	-2.76605	-0.517739	-0.0866524	0.00625118	0.0967626	121	197
MSI2	Tbio	Navitoclax	BCL2, BCL-XL, BCL-W	Apoptosis regulation	-0.400429	0.20514	-2.99587	-1.05952	-0.195256	0.0062512	0.0967626	24	664
KDM4A	Tchem	PCI-34051	HDAC8, HDAC6, HDAC1	Chromatin histone acetylation	-0.390804	0.116168	-2.91253	-0.873803	-0.155765	0.0062512	0.0967626	29	284
ACOX1	Tchem	Pevonedistat	NAE	Other	0.375278	-0.0750473	2.89406	0.135382	0.765269	0.00625141	0.096765	34	567
UBIAD1	Tbio	MK-8776	CHEK1, CHEK2, CDK2	Cell cycle	0.176742	-0.104652	2.75472	0.0875545	0.52584	0.00625199	0.0967727	129	187
UQCC3	Tbio	Nutlin-3a (-)	MDM2	p53 pathway	-0.290049	0.0607542	-2.83488	-0.716042	-0.123538	0.00625223	0.0967752	55	644
ACTR5	Tbio	Camptothecin	TOP1	DNA replication	-0.128828	0.0738344	-2.75253	-0.436187	-0.0725533	0.00625246	0.0967772	132	200
MDM4	Tchem	Nilotinib	ABL	ABL signaling	-0.161458	0.112207	-2.888	-0.599263	-0.105743	0.00625265	0.0967777	37	656
COG1	Tbio	ZSTK474	PI3K (class 1)	PI3K/MTOR signaling	-0.00922519	0.307747	-2.75171	-0.455606	-0.0757545	0.00625261	0.0967777	217	150
UFC1	Tbio	Bosutinib	SRC, ABL, TEC	Other, kinases	0.47668	0.0261929	2.89057	0.132399	0.749527	0.00625277	0.0967787	32	343
ANKRD31	Tdark	A-83-01	TGFB	Other	-0.233286	-0.0419147	-2.86978	-0.56907	-0.0996509	0.00625303	0.0967818	31	332
ZW10	Tbio	VE-822	ATR	Genome integrity	-0.0633508	0.262609	-2.77295	-0.582444	-0.0977799	0.00625314	0.0967827	228	85
GTPBP10	Tbio	ACY-1215	HDAC6	Chromatin histone acetylation	-0.0281113	0.187686	-2.77202	-0.50741	-0.0851471	0.0062533	0.0967843	80	288
ME2	Tbio	Camptothecin	TOP1	DNA replication	-0.303734	0.0133117	-2.98303	-0.774545	-0.142015	0.00625343	0.0967855	21	311
COX5B	Tbio	LJI308	RSK2, RSK1, RSK3	PI3K/MTOR signaling	-0.123377	0.0931196	-2.8491	-0.619852	-0.107593	0.0062535	0.0967858	276	38
MOB4	Tbio	Lenalidomide	CRBN	Protein stability and degradation	-0.000521024	0.304208	-2.85868	-0.594454	-0.103606	0.00625375	0.0967879	338	36
PFAS	Tbio	SNX-2112	HSP90	Protein stability and degradation	-0.170362	0.127728	-2.75855	-0.510959	-0.0852203	0.00625373	0.0967879	126	238
MBD3L2	Tdark	UNC0638	G9a and GLP methyltransferases	Chromatin histone methylation	-0.075896	0.078576	-2.75927	-0.378963	-0.0632255	0.00625395	0.0967896	140	592
PPIL1	Tbio	Crizotinib	MET, ALK, ROS1	RTK signaling	0.0703708	0.217063	-2.81647	-0.420504	-0.0719671	0.00625405	0.0967901	401	41
GCN1	Tbio	Bicalutamide	AR	Hormone-related	-0.161363	0.0057937	-2.7687	-0.379023	-0.0635054	0.00625443	0.0967926	591	111
FBXO7	Tbio	Fedratinib	JAK2	Other, kinases	-0.432232	0.11811	-2.92688	-1.1037	-0.197882	0.00625434	0.0967926	30	338
C19orf53	Tdark	Gallibiscoquinazole		Unclassified	-0.0338658	-0.58106	2.92067	0.166873	0.933097	0.00625437	0.0967926	285	28
HNF1B	Tbio	SN-38	TOP1	DNA replication	0.29887	-0.0301753	2.8026	0.0956678	0.562422	0.00625521	0.0968019	58	317
ACSL3	Tbio	Piperlongumine	Induces reactive oxygen species	Other	-0.195472	0.0245137	-2.75413	-0.328345	-0.0546496	0.00625563	0.0968036	135	229
MCL1	Tchem	Methotrexate	Antimetabolite	DNA replication	0.0777596	0.309153	-2.74987	-0.407952	-0.0677671	0.00625575	0.096804	213	161
MTG2	Tbio	Pictilisib	PI3K (class 1)	PI3K/MTOR signaling	0.138745	-0.029368	2.74303	0.0461246	0.27854	0.00625592	0.0968049	720	320
ZFP36L1	Tbio	Acetalax		Unclassified	0.0498787	-0.0832618	2.77865	0.0950065	0.564533	0.00625613	0.0968074	67	246
HSPA14	Tbio	YK-4-279	RNA helicase A	Other	-0.0642645	0.0972958	-2.746	-0.34355	-0.0569663	0.00625651	0.0968124	388	243
ARF6	Tbio	OSU-03012	PDK1 (PDPK1)	Metabolism	0.20416	-0.144748	2.76921	0.082742	0.493756	0.00625663	0.0968125	97	257
COA7	Tbio	JNK-9L	JNK2, JNK3	JNK and p38 signaling	-0.0011218	-0.0308911	2.79465	0.0780293	0.460367	0.00625683	0.0968132	297	60
WDR4	Tbio	SGC0946	DOT1L	Chromatin histone methylation	-0.218394	0.0774606	-2.75818	-0.44367	-0.073978	0.00625679	0.0968132	226	130
RAB7A	Tchem	AT7867	AKT	PI3K/MTOR signaling	-0.180147	0.115168	-2.76741	-0.511297	-0.0856111	0.00625696	0.0968135	93	275
CD8B	Tbio	BAM7	Bax activator	Other	0.0706964	-0.290854	2.80486	0.0982958	0.57734	0.00625763	0.0968206	306	57
TMED2	Tbio	BMS-345541	IKK-1, IKK-2	Other	0.092673	-0.256321	2.78616	0.0945772	0.560128	0.00625784	0.0968218	592	89
TMED2	Tbio	BMS-345541	IKK1, IKK2	Other, kinases	0.092673	-0.256321	2.78616	0.0945772	0.560128	0.00625784	0.0968218	592	89
RABGEF1	Tbio	SU11274	MET	RTK signaling	0.184811	0.010084	2.89298	0.108604	0.614304	0.00625799	0.096822	27	341
UMPS	Tclin	MK-8776	CHEK1, CHEK2, CDK2	Cell cycle	-0.129046	0.154879	-2.75296	-0.518154	-0.0861879	0.00625815	0.0968237	161	155
DLG4	Tchem	FTI-277	Farnesyl-transferase (FNTA)	Other	0.239652	-0.111646	2.95972	0.158039	0.870046	0.00625865	0.0968264	24	334
PIAS1	Tbio	Gefitinib	EGFR	EGFR signaling	0.169817	-0.053761	2.75372	0.0547709	0.329168	0.00625871	0.0968264	153	539
NAMPT	Tchem	VE-822	ATR	Genome integrity	-0.227407	0.136907	-2.77167	-0.623958	-0.10467	0.00625869	0.0968264	96	217
ARID1A	Tbio	Zibotentan	Endothelin-1 receptor (EDNRA)	Other	-0.303463	0.050613	-2.79579	-0.585627	-0.0993047	0.00625858	0.0968264	72	296
LCE3A	Tbio	LGK974	PORCN	WNT signaling	-0.303353	-0.0404944	-2.78445	-0.490169	-0.0826991	0.00625882	0.0968273	84	610
RDM1	Tbio	Trichostatin A	HDAC	Chromatin histone acetylation	-0.0437459	0.141452	-2.76496	-0.455087	-0.0761085	0.00625958	0.0968375	86	276
C12orf56	Tdark	Dacinostat	HDAC1	Chromatin histone acetylation	0.338497	-0.00412787	2.81611	0.107236	0.626793	0.00625975	0.0968384	58	298
ZNF318	Tbio	Afatinib	ERBB2, EGFR	EGFR signaling	0.452054	-0.0268653	2.92658	0.104848	0.584988	0.0062606	0.0968463	31	1035
TIMM29	Tdark	THZ-2-102-1	CDK7	Cell cycle	0.125285	-0.0949045	2.76666	0.0894435	0.534432	0.00626063	0.0968463	262	97
SPDYC	Tdark	Dactinomycin		Other	-0.507518	0.0174506	-2.97918	-0.865697	-0.158452	0.00626074	0.0968471	24	601
SPDYC	Tdark	Dactinomycin	RNA polymerase	Other	-0.507518	0.0174506	-2.97918	-0.865697	-0.158452	0.00626074	0.0968471	24	601
KHDRBS1	Tbio	BMS-536924	IGF1R, IR	IGF1R signaling	0.260912	0.0347486	2.79211	0.0741578	0.438079	0.00626109	0.0968506	76	730
BCL9L	Tbio	Telomerase Inhibitor IX	Telomerase	Genome integrity	0.468461	-0.0282669	2.90929	0.16485	0.926312	0.0062617	0.0968577	31	288
PRPF4B	Tchem	IPA-3	PAK1	Cytoskeleton	0.272091	-0.020629	2.75141	0.0834333	0.502007	0.00626178	0.0968582	148	207
H3F3C	Tbio	Leflunomide	Pyrimidine synthesis inhibitor	DNA replication	0.451923	-0.00248318	2.83884	0.13097	0.758069	0.00626211	0.0968624	47	266
MRPL37	Tdark	Dinaciclib	CDK1, CDK2, CDK5, CDK9	Cell cycle	-0.017768	0.107063	-2.75246	-0.432924	-0.0719831	0.00626314	0.0968735	139	174
PIAS1	Tbio	Dinaciclib	CDK1, CDK2, CDK5, CDK9	Cell cycle	0.319011	-0.022586	2.79888	0.10826	0.637662	0.00626325	0.0968742	68	245
INO80B	Tbio	WYE-125132	mTOR	PI3K/MTOR signaling	0.191646	-0.0931077	2.74988	0.0811102	0.488398	0.00626358	0.0968777	174	191
WDR59	Tdark	Linsitinib	IGF1R	IGF1R signaling	-0.0544884	0.119825	-2.75237	-0.368862	-0.0613277	0.0062638	0.0968802	197	486
KAT14	Tbio	Luminespib	HSP90	Protein stability and degradation	-0.152012	0.0361547	-2.88243	-0.515095	-0.0906469	0.00626399	0.0968808	33	649
SDHB	Tchem	Fulvestrant		Hormone-related	-0.113535	0.0995229	-2.74336	-0.355896	-0.0589277	0.00626408	0.0968813	370	263
SDHB	Tchem	Fulvestrant	ESR	Hormone-related	-0.113535	0.0995229	-2.74336	-0.355896	-0.0589277	0.00626408	0.0968813	370	263
RBX1	Tbio	Selumetinib	MEK1, MEK2	ERK MAPK signaling	0.00516722	-0.191462	2.74185	0.0557563	0.336978	0.00626416	0.0968817	369	342
TGFBRAP1	Tbio	Niraparib	PARP1, PARP2	Genome integrity	-0.283764	0.133414	-2.83444	-0.770136	-0.132792	0.00626466	0.0968878	47	266
KRT79	Tbio	Alectinib	ALK	RTK signaling	-0.00580825	0.00346928	2.96434	0.0934545	0.513653	0.00626487	0.0968891	24	342
GMNN	Tbio	Cyclophosphamide	Alkylating agent	DNA replication	-0.00113545	-0.275808	2.75508	0.0776211	0.466304	0.00626509	0.0968902	190	129
CWF19L1	Tbio	Afatinib	ERBB2, EGFR	EGFR signaling	0.181704	-0.0324223	2.78148	0.0506451	0.300646	0.0062655	0.0968932	97	969
IRF2BP2	Tbio	PD173074	FGFR1, FGFR3	RTK signaling	-0.11538	0.0377679	-2.78275	-0.436768	-0.0736166	0.00626581	0.0968971	94	601
SDHAF2	Tbio	Temsirolimus	MTOR	PI3K/MTOR signaling	0.0730494	-0.282214	2.78166	0.0825057	0.489747	0.00626586	0.0968971	294	72
FDXR	Tbio	PD173074	FGFR1, FGFR3	RTK signaling	0.00423713	0.124616	-2.79665	-0.441921	-0.0749465	0.00626622	0.0969012	621	74
WDR44	Tdark	AZD3759	EGFR	EGFR signaling	-0.126585	0.00487103	-2.79236	-0.425376	-0.0720033	0.0062663	0.0969014	57	264
ILK	Tchem	XMD15-27	CAMK2	Other, kinases	0.0992793	-0.154512	2.75007	0.0711608	0.428491	0.00626644	0.0969027	180	188
OXSM	Tbio	CHIR-99021	GSK3A, GSK3B	WNT signaling	-0.196233	0.0404057	-2.76855	-0.410515	-0.06875	0.0062666	0.0969035	117	593
CHRNG	Tclin	GSK429286A	ROCK1, ROCK2	Cytoskeleton	0.370888	-0.0189001	2.88057	0.129139	0.734464	0.00626688	0.0969044	34	333
CCDC114	Tbio	KIN001-042	GSK3B	WNT signaling	-0.304406	-0.047979	-2.84502	-0.539008	-0.0933565	0.00626678	0.0969044	38	330
RAP2A	Tbio	Tipifarnib	Farnesyl-transferase (FNTA)	Other	0.450082	-0.0479858	2.91906	0.154907	0.867114	0.00626685	0.0969044	29	327
UBE2G2	Tbio	Mitomycin-C	DNA crosslinker	DNA replication	0.211309	-0.115409	2.76586	0.0936351	0.559801	0.00626734	0.0969093	104	251
LRRC37B	Tdark	NSC-207895	MDM4	p53 pathway	-0.00654667	0.409498	-2.82426	-0.710185	-0.121905	0.00626746	0.0969103	317	49
OGDH	Tbio	PHA-665752	MET	RTK signaling	0.0100907	0.231542	-2.7836	-0.588677	-0.0992522	0.00626777	0.0969117	76	52
SOCS3	Tbio	UNC0638	G9a and GLP methyltransferases	Chromatin histone methylation	0.230219	-0.00164938	2.75625	0.0643287	0.386279	0.00626778	0.0969117	160	572
COL7A1	Tbio	Vinblastine	Microtubule destabiliser	Mitosis	0.530891	-0.0259741	3.03275	0.187728	1.0049	0.00626782	0.0969117	21	669
SUGT1	Tbio	AICA Ribonucleotide	AMPK agonist	Metabolism	0.0834713	-0.241916	2.79235	0.0945366	0.558532	0.00626803	0.0969124	304	66
NAMPT	Tchem	GW-2580	CSF1R	RTK signaling	-0.160953	0.0978329	-2.76585	-0.461754	-0.0772333	0.00626802	0.0969124	109	259
HIF1AN	Tbio	Methotrexate	Antimetabolite	DNA replication	-0.411411	0.214169	-3.01499	-1.15673	-0.214631	0.00626795	0.0969124	22	352
TRAF6	Tbio	Vorinostat	HDAC inhibitor Class I, IIa, IIb, IV	Chromatin histone acetylation	0.808128	0.121901	2.98054	0.191419	1.04552	0.00626839	0.0969147	25	669
CAB39	Tbio	CX-5461	RNA Polymerase 1	Other	-0.181803	0.139059	-2.77706	-0.569143	-0.0956749	0.00626872	0.0969186	87	279
SHE	Tdark	Dactinomycin		Other	-0.428281	0.0287345	-2.8594	-0.755717	-0.131684	0.00626957	0.0969215	43	582
SHE	Tdark	Dactinomycin	RNA polymerase	Other	-0.428281	0.0287345	-2.8594	-0.755717	-0.131684	0.00626957	0.0969215	43	582
MCL1	Tchem	FR-180204	ERK1, ERK2	ERK MAPK signaling	-0.050408	0.172521	-2.75072	-0.391594	-0.0650458	0.00626956	0.0969215	212	156
MKRN1	Tbio	KIN001-236	Angiopoietin-1 receptor	RTK signaling	0.129195	-0.119849	2.76445	0.0850363	0.508756	0.00626972	0.0969215	244	124
PCED1B	Tdark	Sepantronium bromide	BIRC5	Apoptosis regulation	0.173811	-0.024778	2.78576	0.0884153	0.523922	0.0062693	0.0969215	96	574
BICDL2	Tdark	UMI-77	MCL1	Apoptosis regulation	-0.0494335	0.0523576	-2.86184	-0.606901	-0.105862	0.00626974	0.0969215	30	289
FAM193B	Tdark	VX-11e	ERK2	ERK MAPK signaling	0.480383	0.0140705	2.90818	0.133645	0.751501	0.00626942	0.0969215	32	650
KRT18	Tbio	WEHI-539	BCL-XL	Apoptosis regulation	-0.185874	0.0750078	-2.78265	-0.482745	-0.0813523	0.00626967	0.0969215	84	235
STEAP3	Tbio	Navitoclax	BCL2, BCL-XL, BCL-W	Apoptosis regulation	-0.251388	0.21018	-2.88202	-0.823	-0.144779	0.00627006	0.0969255	39	649
CCDC74B	Tdark	Refametinib	MEK1, MEK2	ERK MAPK signaling	-0.41105	-0.0734097	-2.80847	-0.60784	-0.10361	0.00627018	0.0969266	68	644
STIP1	Tbio	BX-912	PDK1 (PDPK1)	Metabolism	0.321718	0.0203066	2.95866	0.124634	0.686702	0.00627076	0.0969296	22	346
GPR61	Tbio	LJI308	RSK2, RSK1, RSK3	PI3K/MTOR signaling	0.0486262	-0.158533	2.76046	0.0739445	0.443211	0.00627069	0.0969296	93	221
CD2BP2	Tbio	MK-8776	CHEK1, CHEK2, CDK2	Cell cycle	-0.127124	0.135913	-2.75285	-0.517726	-0.0860775	0.00627072	0.0969296	151	165
NFE2L2	Tchem	Pilaralisib	PI3K	PI3K/MTOR signaling	0.420306	-0.03563	2.84536	0.130654	0.754333	0.00627051	0.0969296	42	326
WBP1L	Tdark	CPI-613	Metabo, Mitochondria	Other	0.0584306	-0.122453	2.74947	0.0628945	0.378877	0.00627107	0.0969316	172	192
KRAS	Tclin	Trichostatin A	HDAC	Chromatin histone acetylation	0.27132	-0.0269697	2.75214	0.0744471	0.447924	0.0062711	0.0969316	151	211
FGFR1	Tclin	CHIR-99021	GSK3A, GSK3B	WNT signaling	-0.2843	0.0268263	-2.82149	-0.579653	-0.0993659	0.00627144	0.0969353	58	652
ZACN	Tchem	AZD8186	PI3Kalpha, PI3Kbeta	PI3K/MTOR signaling	-0.286882	0.0373194	-2.83301	-0.63815	-0.109941	0.00627151	0.0969355	41	278
CDK2	Tchem	Podophyllotoxin bromide		Unclassified	0.101196	-0.0793145	2.85093	0.0969685	0.558536	0.00627162	0.0969364	278	35
ARHGAP29	Tbio	Linifanib	VEGFR1, VEGFR2, VEGFR3, CSF1R, FLT3, KIT	RTK signaling	0.398432	-0.0442722	3.00588	0.0985922	0.53328	0.00627171	0.0969369	21	347
NOL7	Tbio	GSK269962A	ROCK1, ROCK2	Cytoskeleton	0.0287441	-0.45137	2.82145	0.12114	0.706691	0.00627177	0.096937	454	58
ITGB1	Tclin	EPZ004777	DOT1L	Chromatin histone methylation	0.287128	-0.0862129	2.80983	0.0975894	0.572209	0.00627198	0.0969393	50	281
H3F3C	Tbio	QS11	ARFGAP1	Other	0.31831	-0.0932483	2.80898	0.119889	0.703227	0.00627216	0.0969413	57	298
SMAGP	Tbio	BDP-00009066	MRCKB_HUMAN	Cytoskeleton	0.1954	-0.103906	2.77621	0.0789395	0.469829	0.00627275	0.0969431	73	246
PAXIP1	Tbio	LGK974	PORCN	WNT signaling	-0.209798	-0.015862	-2.74645	-0.365535	-0.060593	0.00627253	0.0969431	202	492
BET1	Tdark	NSC319726	P53 Mut specific	p53 pathway	-0.0412639	0.247995	-2.75544	-0.495966	-0.082552	0.00627269	0.0969431	132	216
WASHC3	Tdark	PIK-93	PI3Kgamma	PI3K/MTOR signaling	-0.114271	0.180221	-2.76237	-0.501459	-0.0837297	0.00627264	0.0969431	115	252
CHTF8	Tdark	PRIMA-1MET	TP53 activation	p53 pathway	0.0502638	0.439444	-2.84016	-0.663673	-0.114687	0.00627258	0.0969431	275	38
PDCL3	Tbio	PRT062607	SYK	Other, kinases	0.499789	0.065383	2.87257	0.129526	0.739286	0.00627273	0.0969431	32	281
UBE4B	Tbio	Tozasertib	AURKA, AURKB, AURKC, others	Mitosis	0.212868	-0.191631	2.80826	0.117799	0.691198	0.00627275	0.0969431	32	118
DNM1L	Tchem	AS605240	PI3Kgamma	PI3K/MTOR signaling	0.0988214	-0.312687	2.79056	0.110844	0.655506	0.00627303	0.0969464	291	74
RUSC1	Tbio	Vinorelbine	Microtubule destabiliser	Mitosis	-0.277886	0.00963807	-2.92958	-0.650903	-0.116756	0.00627308	0.0969464	27	646
CNOT1	Tbio	Pazopanib	CSF1R, KIT, PDGFRA, PDGFRB	RTK signaling	-0.0279579	0.209358	-2.8404	-0.652685	-0.112798	0.00627323	0.0969469	312	41
STAG1	Tbio	Trametinib	MEK1, MEK2	ERK MAPK signaling	0.260426	-0.0132536	2.86441	0.095384	0.546301	0.0062733	0.0969469	38	634
TERF1	Tbio	WIKI4	TNKS1, TNKS2	WNT signaling	-0.0111238	-0.0538035	2.79423	0.0821642	0.485114	0.00627333	0.0969469	269	49
ACOX1	Tchem	CHIR-99021	GSK3A, GSK3B	WNT signaling	0.389789	-0.0223917	2.86531	0.113923	0.652236	0.0062736	0.0969495	41	669
ZRANB2	Tbio	AT7867	AKT	PI3K/MTOR signaling	-0.0966297	0.188553	-2.74925	-0.473679	-0.0786167	0.00627391	0.096951	191	177
NUDCD3	Tbio	PAC-1	Procaspase-3, Procaspase-7	Apoptosis regulation	0.0231737	0.353897	-2.77481	-0.566352	-0.0950938	0.00627391	0.096951	264	86
YEATS2	Tbio	RU-SKI 43	Shh	Other	0.121823	-0.378616	2.87469	0.149324	0.851555	0.00627389	0.096951	327	37
MRPL17	Tdark	(5Z)-7-Oxozeaenol	TAK1	Other, kinases	0.132847	-0.125702	2.76088	0.0687749	0.412194	0.00627418	0.096952	239	117
ATXN2L	Tbio	BMS-536924	IGF1R, IR	IGF1R signaling	-0.517915	0.079805	-2.91946	-0.923428	-0.164955	0.00627412	0.096952	32	774
ZBTB8OS	Tbio	PF-4708671	S6K1	PI3K/MTOR signaling	0.237053	-0.0609082	2.76254	0.076989	0.461077	0.00627425	0.096952	102	294
ZFR	Tbio	UNC0642	G9a(EHMT2), GLP(EHMT1)	Chromatin histone methylation	0.0844448	-0.156951	2.7689	0.0698294	0.416997	0.00627408	0.096952	86	263
HSD3B1	Tchem	JNK-9L	JNK2, JNK3	JNK and p38 signaling	-0.232641	0.0248947	-2.83792	-0.591624	-0.10213	0.00627521	0.0969619	43	314
FAAP20	Tbio	Tanespimycin	HSP90	Protein stability and degradation	-0.445981	-0.230921	-2.78732	-0.53794	-0.0908254	0.00627559	0.096967	61	313
ASF1A	Tchem	Bosutinib	SRC, ABL, TEC	Other, kinases	0.34934	0.00157266	2.79096	0.0973438	0.575624	0.00627619	0.0969728	68	307
JTB	Tbio	GSK429286A	ROCK1, ROCK2	Cytoskeleton	0.327262	-0.0175522	2.83331	0.0922517	0.535482	0.00627615	0.0969728	37	330
TCF7L2	Tbio	JQ1	BRD2, BRD3, BRD4, BRDT	Chromatin other	0.395189	-0.00175198	2.84526	0.100784	0.582013	0.00627627	0.0969728	47	692
SOCS3	Tbio	RU-SKI 43	Shh	Other	0.327735	-0.00137816	2.7801	0.094816	0.563411	0.00627664	0.0969756	80	284
ANKRD11	Tbio	Selumetinib	MEK1, MEK2	ERK MAPK signaling	-0.155905	-0.00677105	-2.74139	-0.331838	-0.0548722	0.00627662	0.0969756	394	317
ZFX	Tbio	Alectinib	ALK	RTK signaling	0.0722262	-0.0235764	2.75422	0.0433427	0.260584	0.00627725	0.0969828	101	265
PALB2	Tbio	NPK76-II-72-1	PLK3	Cell cycle	0.190221	-0.0866009	2.74963	0.078813	0.47483	0.00627726	0.0969828	196	171
KPNA2	Tbio	Amuvatinib	KIT, PDGFRA, FLT3	RTK signaling	-0.193879	0.0368775	-2.81338	-0.640066	-0.109313	0.00627754	0.0969858	61	304
MIOS	Tdark	GSK690693	AKT1, AKT2, AKT3	PI3K/MTOR signaling	-0.0197261	0.310198	-2.7549	-0.330233	-0.0549439	0.00627756	0.0969858	255	112
DHODH	Tclin	AICA Ribonucleotide	AMPK agonist	Metabolism	-0.0690644	0.178898	-2.75296	-0.459861	-0.0764421	0.00627823	0.0969952	229	141
SLC4A5	Tbio	Pevonedistat	NAE	Other	0.0423986	-0.178697	2.74337	0.0627878	0.379404	0.00627996	0.0970182	351	250
ACTG1	Tbio	TWS119	GSK3	WNT signaling	-0.149636	0.155024	-2.75518	-0.464019	-0.0772071	0.00627996	0.0970182	125	243
RABAC1	Tbio	PLX-4720	BRAF	ERK MAPK signaling	0.472179	0.0515563	2.97229	0.108056	0.592341	0.00628011	0.0970185	25	1051
ZFP36L2	Tbio	NSC-207895	MDM4	p53 pathway	-0.353636	0.0985753	-2.85157	-0.770633	-0.13379	0.00628033	0.097021	40	326
FAM50A	Tbio	Dinaciclib	CDK1, CDK2, CDK5, CDK9	Cell cycle	0.108988	-0.0220631	2.75176	0.0750511	0.451774	0.00628042	0.0970216	176	137
ARHGAP29	Tbio	CHIR-99021	GSK3A, GSK3B	WNT signaling	0.20834	-0.0109437	2.85994	0.0945121	0.542462	0.00628061	0.097022	40	670
COPS2	Tbio	Entinostat	HDAC1, HDAC3	Chromatin histone acetylation	0.118491	-0.396961	2.90969	0.146561	0.823914	0.00628057	0.097022	407	30
TWNK	Tbio	UNC0642	G9a(EHMT2), GLP(EHMT1)	Chromatin histone methylation	-0.168113	0.0275662	-2.75716	-0.411095	-0.0684614	0.0062806	0.097022	223	126
UBE2H	Tbio	OF-1	BRPF1B, BRPF2	Chromatin histone acetylation	0.000661059	-0.252445	2.75306	0.0860247	0.517525	0.00628068	0.0970223	169	144
IRF2BP2	Tbio	AZD8055	MTORC1, MTORC2	PI3K/MTOR signaling	-0.237097	0.139203	-2.80787	-0.557034	-0.0948922	0.00628081	0.0970235	57	359
CRKL	Tbio	MIM1	MCL-1	Apoptosis regulation	0.0594617	-0.133879	2.75607	0.0664964	0.399502	0.00628127	0.0970289	516	162
CRKL	Tbio	MIM1	MCL1	Apoptosis regulation	0.0594617	-0.133879	2.75607	0.0664964	0.399502	0.00628127	0.0970289	516	162
CASZ1	Tbio	eEF2K Inhibitor, A-484954	eEF2K	Other, kinases	0.0750231	-0.0646299	2.82677	0.088635	0.516041	0.00628177	0.0970316	43	323
ALG9	Tbio	Dabrafenib	BRAF	ERK MAPK signaling	-0.10013	0.0866445	-2.95316	-0.553972	-0.100288	0.00628183	0.0970318	27	627
LSM10	Tbio	Flavopiridol	CDK	Cell cycle	0.124118	-0.0468953	2.74905	0.0658296	0.396779	0.00628226	0.0970351	202	160
RELA	Tchem	LCL161	XIAP, IAP1, IAP2	Apoptosis regulation	-0.177094	0.0627264	-2.75818	-0.388074	-0.0646543	0.00628225	0.0970351	158	519
RELA	Tchem	LCL161	XIAP, cIAP1, cIAP2	Apoptosis regulation	-0.177094	0.0627264	-2.75818	-0.388074	-0.0646543	0.00628225	0.0970351	158	519
ZFP36L2	Tbio	SCH772984	ERK1, ERK2	ERK MAPK signaling	-0.353695	0.126461	-2.9051	-0.905461	-0.160754	0.00628224	0.0970351	32	299
FEM1A	Tbio	BAM7	Bax activator	Other	-0.194051	0.0855599	-2.76977	-0.509888	-0.0853936	0.0062831	0.0970464	93	270
KRT18	Tbio	HG6-64-1	BRAF	ERK MAPK signaling	0.271241	-0.0613887	2.7705	0.0926015	0.552752	0.00628344	0.0970476	93	262
PDK2	Tchem	WZ4003	NUAK1, NUAK2	Other, kinases	0.445124	0.0246082	2.81099	0.122552	0.718479	0.00628354	0.0970476	54	259
SDHB	Tchem	ABT737	BCL2, BCL-XL, BCL-W, BCL-B, BFL1	Apoptosis regulation	-0.0886004	0.288049	-2.7514	-0.419259	-0.0696299	0.00628416	0.0970536	184	134
INTS2	Tbio	Nutlin-3a (-)	MDM2	p53 pathway	0.0700027	-0.142881	2.76914	0.0756418	0.451805	0.00628415	0.0970536	578	121
ATP6V0A1	Tbio	Bicalutamide	AR	Hormone-related	-0.535809	-0.106167	-2.84429	-0.588629	-0.10186	0.00628457	0.0970591	47	655
RPS19BP1	Tbio	Leflunomide	Pyrimidine synthesis inhibitor	DNA replication	0.125246	-0.307825	2.84661	0.128467	0.741647	0.00628464	0.0970592	270	43
GNG5	Tbio	kb NB 142-70	PKD	Other, kinases	-0.481389	0.0688187	-2.99698	-0.875223	-0.161185	0.00628482	0.0970604	21	347
OPA1	Tchem	I-BRD9	BRD9	Chromatin other	0.104585	-0.166679	2.75138	0.0818161	0.492658	0.00628531	0.0970642	167	152
LTB4R2	Tchem	AZD3759	EGFR	EGFR signaling	-0.216358	0.079091	-2.75979	-0.409676	-0.0682959	0.00628552	0.0970645	106	215
CBWD5	Tdark	JNK Inhibitor VIII	JNK	JNK and p38 signaling	0.0890921	-0.179183	2.75491	0.0811813	0.48805	0.00628543	0.0970645	137	239
APC	Tchem	Selumetinib	MEK1, MEK2	ERK MAPK signaling	0.0106634	-0.180613	2.74068	0.0552689	0.334446	0.00628572	0.0970664	339	372
LRRC75A	Tdark	SB52334	ALK5	Other, kinases	0.255603	0.0615853	2.8445	0.0978565	0.565466	0.00628586	0.0970673	38	327
SV2A	Tclin	BIBR-1532	TERT	Genome integrity	-0.409827	-0.0907138	-2.88136	-0.569549	-0.100113	0.00628609	0.0970687	29	288
TMEM30A	Tbio	ETP-45835	MNK1, MNK2	Other, kinases	0.426693	-0.117021	2.95266	0.162603	0.898499	0.00628616	0.0970687	25	340
LST1	Tbio	rTRAIL	TRAIL receptor agonist	Apoptosis regulation	-0.0109491	-0.129213	2.74939	0.0673853	0.40615	0.00628663	0.0970751	185	177
CLSPN	Tbio	Tenovin-6	SIRT	Chromatin histone acetylation	0.0873071	-0.0823143	2.77783	0.0717202	0.426745	0.00628674	0.097076	293	75
NSRP1	Tbio	Wee1 Inhibitor	WEE1, CHEK1	Cell cycle	0.124745	-0.0465183	2.74662	0.0609427	0.367789	0.00628705	0.0970777	233	423
WASHC4	Tdark	Alisertib	AURKA	Mitosis	-0.272263	0.0542646	-2.82492	-0.605783	-0.103947	0.00628726	0.0970782	55	618
WBP4	Tbio	Belinostat	HDAC1	Chromatin histone acetylation	-0.0908686	0.118815	-2.79932	-0.430426	-0.0730334	0.00628723	0.0970782	54	303
KRTCAP2	Tbio	Dabrafenib	BRAF	ERK MAPK signaling	0.0440596	0.0852286	-2.77414	-0.276152	-0.0463334	0.00628719	0.0970782	100	554
N6AMT1	Tbio	Z-LLNle-CHO	gamma-secretase	Other	-0.185556	0.344177	-2.94201	-1.14883	-0.207013	0.00628748	0.0970807	100	25
CDS2	Tbio	SNX-2112	HSP90	Protein stability and degradation	-0.340435	0.0683407	-2.8491	-0.696746	-0.120806	0.00628773	0.0970813	39	325
METAP2	Tchem	Amuvatinib	KIT, PDGFRA, FLT3	RTK signaling	0.0347969	-0.267856	2.84985	0.121785	0.702176	0.00628792	0.0970825	321	44
ASNA1	Tbio	AZD7762	CHEK1, CHEK2	Cell cycle	-0.0458408	0.26731	-2.80349	-0.525192	-0.0892733	0.00628859	0.0970888	625	70
ARF4	Tbio	Amuvatinib	KIT, PDGFRA, FLT3	RTK signaling	0.0599114	-0.2046	2.78511	0.0975812	0.578782	0.0062894	0.0970974	280	85
DPY30	Tbio	Irinotecan	TOP1	DNA replication	0.221072	-0.0537789	2.75912	0.081234	0.487496	0.00628946	0.0970974	107	224
HIPK1	Tchem	XAV939	TNKS1, TNKS2	WNT signaling	0.220723	-0.122654	2.82293	0.1021	0.595575	0.00628939	0.0970974	55	620
SUCO	Tdark	LGK974	PORCN	WNT signaling	0.0898284	-0.132113	2.74875	0.0636095	0.383542	0.00628969	0.097099	187	507
CDK4	Tclin	Pyridostatin	G-quadruplex stabiliser	DNA replication	0.0858855	-0.214091	2.75143	0.080427	0.484355	0.00628983	0.0971004	147	170
H2AFZ	Tbio	Cediranib	VEGFR, FLT1, FLT2, FLT3, FLT4, KIT, PDGFRB	RTK signaling	0.0531023	0.303519	-2.98479	-0.83778	-0.153532	0.00629005	0.0971013	297	22
PGLS	Tbio	JNJ38877605	MET	RTK signaling	0.178765	-0.065641	2.81344	0.105885	0.620238	0.00629039	0.0971058	53	314
LIN37	Tbio	LY2109761	TGFB1	Other	0.290182	-0.135544	2.86643	0.130624	0.747913	0.00629055	0.0971074	37	276
CBFB	Tchem	Pevonedistat	NAE	Other	-0.253968	0.0107786	-2.75869	-0.453881	-0.075613	0.0062913	0.0971165	137	464
TMEM167A	Tdark	LJI308	RSK2, RSK1, RSK3	PI3K/MTOR signaling	-0.275081	0.00146278	-2.75926	-0.477854	-0.0796271	0.00629141	0.0971173	112	202
FOXD3	Tbio	AKT inhibitor VIII	AKT1, AKT2, AKT3	PI3K/MTOR signaling	0.510089	0.0120994	2.92389	0.148072	0.827893	0.0062916	0.0971194	30	692
ZNF169	Tdark	XMD14-99	ALK, CDK7, LTK, others	Other, kinases	0.322823	-0.00828633	2.83587	0.091954	0.533441	0.00629198	0.0971244	41	327
NDUFA9	Tclin	Epothilone B	Microtubule stabiliser	Mitosis	0.129614	-0.190779	2.76423	0.0917008	0.549084	0.00629223	0.0971274	108	246
CEPT1	Tchem	KIN001-244	PDK1 (PDPK1)	Metabolism	-0.0761749	0.0819146	-2.773	-0.419572	-0.0703485	0.00629256	0.0971309	74	294
KIF18B	Tbio	Bexarotene	Retinioic X receptor (RXR) agonist	Other	-0.192101	0.0841873	-2.75113	-0.457199	-0.0758987	0.00629337	0.0971425	143	210
TUFM	Tchem	Cytarabine	Antimetabolite	Other	0.157467	-0.043475	2.76924	0.0616212	0.368155	0.00629342	0.0971425	93	595
SOS1	Tchem	Telomerase Inhibitor IX	Telomerase	Genome integrity	-0.217598	0.0684217	-2.80386	-0.592059	-0.100638	0.00629391	0.0971467	54	265
VBP1	Tbio	AR-42	HDAC1	Chromatin histone acetylation	0.146757	-0.304617	2.87263	0.129773	0.74119	0.00629425	0.0971503	325	37
OR7A10	Tdark	Carmustine		DNA replication	-0.0571764	0.163225	-2.77401	-0.508571	-0.0853039	0.00629456	0.0971519	241	72
GNL1	Tbio	Cediranib	VEGFR, FLT1, FLT2, FLT3, FLT4, KIT, PDGFRB	RTK signaling	-0.221793	0.11226	-2.83526	-0.557092	-0.0959982	0.00629444	0.0971519	40	279
KIAA2013	Tdark	Docetaxel	Microtubule stabiliser	Mitosis	-0.344912	-0.0780759	-2.78639	-0.487363	-0.0822011	0.00629457	0.0971519	88	894
EFR3B	Tbio	VX-11e	ERK2	ERK MAPK signaling	0.495891	0.0177209	2.95331	0.140669	0.777329	0.00629527	0.0971604	26	656
TXNRD1	Tclin	Buparlisib	PI3Kalpha, PI3Kdelta, PI3Kbeta, PI3Kgamma	PI3K/MTOR signaling	-0.0445161	0.205799	-2.76511	-0.507347	-0.0847535	0.00629603	0.0971691	216	103
CMIP	Tbio	FMK	RSK	Other, kinases	-0.205432	0.0301893	-2.75966	-0.5073	-0.0845344	0.00629681	0.0971781	110	222
RIPK3	Tchem	SCH772984	ERK1, ERK2	ERK MAPK signaling	0.462408	0.0333793	2.85825	0.109866	0.631376	0.0062968	0.0971781	36	295
ARF1	Tchem	AS601245	JNK1, JNK2, JNK2	JNK and p38 signaling	-0.109259	0.0388676	-2.75108	-0.447812	-0.0743302	0.0062969	0.0971787	126	228
ADSSL1	Tbio	Sepantronium bromide	BIRC5	Apoptosis regulation	0.552895	-0.0149697	3.02264	0.214938	1.15609	0.00629698	0.0971792	22	648
LEO1	Tbio	ZG-10	JNK1	JNK and p38 signaling	-0.203284	0.130682	-2.82729	-0.58479	-0.100416	0.00629711	0.0971794	32	152
HTRA2	Tbio	Cyclophosphamide	Alkylating agent	DNA replication	-0.614875	-0.0694665	-2.94859	-0.868295	-0.156825	0.00629727	0.0971803	25	294
USP9X	Tbio	GSK429286A	ROCK1, ROCK2	Cytoskeleton	-0.0110653	0.205131	-2.81696	-0.561967	-0.0960625	0.00629749	0.0971819	319	48
FANCG	Tbio	FMK	RSK	Other, kinases	-0.799389	0.0159759	-2.96436	-1.40704	-0.255725	0.00629767	0.0971839	26	306
TM9SF2	Tbio	Docetaxel	Microtubule stabiliser	Mitosis	-0.33522	-0.0698273	-2.76947	-0.441809	-0.0739465	0.0062979	0.0971859	119	863
RER1	Tbio	GSK2578215A	LRRK2	Other, kinases	-0.287026	-0.0267175	-2.78631	-0.527928	-0.0890303	0.0062979	0.0971859	60	259
HAX1	Tbio	FTY-720	S1P	Other	0.275499	0.0163372	2.81961	0.100454	0.586985	0.00629805	0.0971873	51	313
CDKN2AIPNL	Tdark	Methotrexate	Antimetabolite	DNA replication	0.402591	0.161927	2.91448	0.0978997	0.549604	0.00629865	0.0971941	24	350
C11orf68	Tdark	Belinostat	HDAC1	Chromatin histone acetylation	0.412372	0.0506191	2.87908	0.126572	0.721058	0.00629871	0.0971941	36	321
TRMT61A	Tbio	Cediranib	VEGFR, FLT1, FLT2, FLT3, FLT4, KIT, PDGFRB	RTK signaling	-0.0485522	0.146999	-2.75058	-0.403877	-0.0670172	0.00629922	0.0971988	125	194
CFL1	Tbio	I-BET-762	BRD2, BRD3, BRD4	Chromatin other	0.0238357	0.222114	-2.74195	-0.346994	-0.0573512	0.00629917	0.0971988	446	233
LCMT2	Tbio	Vinblastine	Microtubule destabiliser	Mitosis	-0.360412	0.00473308	-2.95806	-0.805488	-0.146021	0.00629948	0.0972002	26	664
MRPL41	Tbio	WEHI-539	BCL-XL	Apoptosis regulation	-0.0106591	0.197559	-2.91719	-0.551748	-0.0983867	0.00629987	0.0972029	293	26
FNBP4	Tdark	PD0325901	MEK1, MEK2	ERK MAPK signaling	-0.00526595	-0.212682	2.75639	0.0666046	0.400337	0.00630003	0.0972046	543	159
IGSF3	Tbio	WYE-125132	mTOR	PI3K/MTOR signaling	-0.187866	0.10838	-2.77515	-0.568108	-0.0953214	0.00630028	0.0972076	81	284
LGALS9B	Tdark	Elesclomol	HSP90	Protein stability and degradation	0.234037	-0.153863	2.82814	0.124507	0.724906	0.00630073	0.0972123	49	321
FANCG	Tbio	FTI-277	Farnesyl-transferase (FNTA)	Other	-0.472516	-0.0554781	-2.91869	-0.824003	-0.147018	0.00630118	0.0972181	28	330
IPPK	Tbio	Bicalutamide	AR	Hormone-related	-0.199483	-0.0992288	-2.7434	-0.319161	-0.0527818	0.00630162	0.0972226	250	452
ERCC4	Tbio	Idelalisib	PI3Kdelta	PI3K/MTOR signaling	-0.204164	0.146377	-2.78604	-0.555601	-0.0936744	0.00630163	0.0972226	79	288
SV2A	Tclin	FMK	RSK	Other, kinases	0.0859916	-0.062653	2.82449	0.0856293	0.499361	0.00630177	0.0972239	33	299
FLCN	Tbio	VX-702	p38	JNK and p38 signaling	-0.482364	0.211768	-3.00424	-1.24626	-0.230033	0.00630202	0.097227	23	350
METAP1	Tchem	BMS-345541	IKK-1, IKK-2	Other	0.13638	-0.112903	2.74464	0.0646751	0.390866	0.00630257	0.097234	437	244
METAP1	Tchem	BMS-345541	IKK1, IKK2	Other, kinases	0.13638	-0.112903	2.74464	0.0646751	0.390866	0.00630257	0.097234	437	244
COPS2	Tbio	KIN001-266	MAP3K8	ERK MAPK signaling	0.0255218	-0.0459457	2.91557	0.104358	0.585673	0.00630264	0.097234	340	27
ZNHIT1	Tbio	Selisistat	SIRT1	Chromatin histone acetylation	-0.195436	0.04603	-2.76147	-0.477088	-0.0795502	0.00630263	0.097234	112	255
SMUG1	Tbio	PD0325901	MEK1, MEK2	ERK MAPK signaling	0.0263217	-0.105625	2.74125	0.0526407	0.318633	0.00630272	0.0972344	284	418
TCFL5	Tbio	Trametinib	MEK1, MEK2	ERK MAPK signaling	-0.66047	0.0246519	-3.0192	-1.16071	-0.215469	0.00630323	0.0972406	22	650
SH3GL1	Tbio	CCT-018159	HSP90	Protein stability and degradation	-0.214845	-0.113884	-2.82118	-0.587719	-0.100628	0.00630404	0.0972498	46	325
UMPS	Tclin	OTX015	BRD2, BRD3, BRD4	Chromatin other	-0.0879077	0.232138	-2.75097	-0.538864	-0.0894175	0.00630425	0.0972513	159	154
FIS1	Tbio	SGC0946	DOT1L	Chromatin histone methylation	-0.283175	-0.0121483	-2.75397	-0.442096	-0.0734603	0.00630442	0.0972525	129	227
TBL1XR1	Tbio	BMS-536924	IGF1R, IR	IGF1R signaling	-0.0778091	0.119828	-2.74369	-0.332377	-0.0549692	0.00630483	0.0972561	260	546
ATP1B3	Tclin	Cyclopamine	SMO	Other	-0.423225	0.00882717	-2.78383	-0.81641	-0.137496	0.00630503	0.0972575	60	63
CHRND	Tclin	Gefitinib	EGFR	EGFR signaling	0.276055	-0.0409797	2.7905	0.0818043	0.484293	0.00630545	0.0972607	80	612
ARID3B	Tbio	Linsitinib	IGF1R	IGF1R signaling	-0.282629	0.102229	-2.82203	-0.613177	-0.105021	0.00630535	0.0972607	58	625
MED15	Tbio	Sabutoclax	BCL2, BCL-XL, BFL1, MCL1	Apoptosis regulation	-0.19895	0.207597	-2.78525	-0.653133	-0.110066	0.0063054	0.0972607	71	241
WWTR1	Tbio	QL-X-138	BTK	Other, kinases	0.245854	-0.0236731	2.74832	0.076635	0.462418	0.00630609	0.0972681	163	199
ANKRD49	Tbio	Vinblastine	Microtubule destabiliser	Mitosis	-0.0646072	0.133079	-2.74753	-0.351238	-0.0581868	0.00630689	0.0972771	496	194
LEO1	Tbio	TAK-715	p38alpha, p38beta	JNK and p38 signaling	-0.302215	0.0187744	-2.7903	-0.556672	-0.0940168	0.00630703	0.0972785	64	304
METAP2	Tchem	Midostaurin	PKC, PPK, FLT1, c-FGR, others	Other	-0.112585	0.276979	-2.8327	-0.664751	-0.114376	0.00630733	0.0972811	317	41
LIMS1	Tbio	Elephantin		Unclassified	0.207076	-0.0978348	2.75044	0.0867633	0.523058	0.00630794	0.0972866	169	144
MRPL2	Tdark	GSK1904529A	IGF1R, IR	IGF1R signaling	-0.0747276	0.204393	-2.76011	-0.418813	-0.0697773	0.00630837	0.097287	551	134
MRPL2	Tdark	GSK1904529A	IGF1R, IR	RTK signaling	-0.0747276	0.204393	-2.76011	-0.418813	-0.0697773	0.00630837	0.097287	551	134
HTRA2	Tbio	GSK2578215A	LRRK2	Other, kinases	-0.595342	-0.0314893	-2.94951	-0.930836	-0.168121	0.00630836	0.097287	25	294
FAM91A1	Tbio	GSK429286A	ROCK1, ROCK2	Cytoskeleton	0.318954	-0.00203052	2.99127	0.17239	0.938867	0.00630821	0.097287	22	345
GALE	Tchem	Ispinesib Mesylate	KSP	Mitosis	-0.504038	-0.0466357	-2.95682	-1.02905	-0.186403	0.00630837	0.097287	25	340
CYB5B	Tbio	KIN001-266	MAP3K8	ERK MAPK signaling	-0.0586415	0.0486115	-2.76199	-0.390737	-0.0651558	0.00630812	0.097287	97	270
LRP1B	Tbio	MK-2206	AKT1, AKT2	PI3K/MTOR signaling	0.566395	0.0474224	2.96154	0.16098	0.887031	0.00630819	0.097287	26	655
WDR59	Tdark	NSC-207895	MDM4	p53 pathway	-0.172596	0.141979	-2.76006	-0.5393	-0.0898495	0.00630839	0.097287	108	258
TNFRSF12A	Tbio	Sapitinib	EGFR, ERBB2, ERBB3	EGFR signaling	0.41264	0.0541349	2.89419	0.0871221	0.493362	0.00630854	0.097287	26	304
INTS2	Tbio	Irinotecan	TOP1	DNA replication	0.0819247	-0.190161	2.79178	0.0894314	0.529204	0.00630888	0.0972903	274	57
NDUFS7	Tclin	SB505124	TGFBR1, ACVR1B, ACVR1C	RTK signaling	-0.204619	0.0587555	-2.76867	-0.457335	-0.0764895	0.00630914	0.0972918	114	632
CCDC106	Tdark	Acetalax		Unclassified	0.118382	-0.0876793	2.80761	0.112199	0.659318	0.00630949	0.097293	50	263
UBE2K	Tbio	Mirin	MRE11	Genome integrity	-0.157141	0.114423	-2.77794	-0.462519	-0.0776793	0.00630943	0.097293	92	560
C17orf58	Tdark	UNC0638	G9a and GLP methyltransferases	Chromatin histone methylation	-0.0273239	0.119762	-2.73917	-0.326919	-0.053945	0.00631014	0.097298	352	380
TBL1XR1	Tbio	IC-87114	PI3Kdelta	PI3K/MTOR signaling	-0.124009	0.0849312	-2.75705	-0.341202	-0.0567645	0.00631027	0.0972984	115	250
SPATA31A6	Tdark	Brivanib, BMS-540215	VEGFR, PDGFR	RTK signaling	-0.0299904	0.214376	-2.7667	-0.498206	-0.0832469	0.00631062	0.0973021	279	89
CHP1	Tbio	LGK974	PORCN	WNT signaling	-0.439255	-0.0298342	-2.80045	-0.634995	-0.107715	0.00631078	0.0973029	72	622
SGF29	Tbio	Selisistat	SIRT1	Chromatin histone acetylation	-0.0671836	0.155973	-2.77549	-0.441169	-0.0740081	0.00631104	0.0973061	302	65
ADPRHL2	Tbio	Oxaliplatin	DNA alkylating agent	DNA replication	0.430724	0.0318183	2.88366	0.119285	0.678527	0.00631142	0.0973087	35	609
CHTOP	Tbio	YM201636	PIKFYVE	PI3K/MTOR signaling	-0.0525194	0.191811	-2.74705	-0.455527	-0.0754364	0.00631134	0.0973087	171	197
BRD2	Tchem	Dasatinib	ABL, SRC, Ephrins, PDGFR, KIT	Other, kinases	-0.168507	0.0404496	-2.74614	-0.400759	-0.0663361	0.00631258	0.0973202	259	186
BRD2	Tchem	Dasatinib	ABL, SRC, Ephrins, PDGFR, KIT	RTK signaling	-0.168507	0.0404496	-2.74614	-0.400759	-0.0663361	0.00631258	0.0973202	259	186
FKBP8	Tbio	Refametinib	MEK1, MEK2	ERK MAPK signaling	0.122905	-0.115361	2.92766	0.136082	0.76021	0.0063126	0.0973202	29	683
MRPL20	Tdark	OSI-027	MTORC1, MTORC2	PI3K/MTOR signaling	0.137093	0.38206	-2.74822	-0.420298	-0.0696363	0.00631275	0.0973205	318	161
C11orf68	Tdark	AS601245	JNK1, JNK2, JNK2	JNK and p38 signaling	0.334612	-0.0557598	2.85675	0.123455	0.710293	0.00631304	0.0973211	38	316
PTCD1	Tdark	CP466722	ATM	Genome integrity	-0.0704148	0.1592	-2.74752	-0.470251	-0.0778873	0.0063129	0.0973211	155	213
MSTO1	Tbio	Cisplatin	DNA crosslinker	DNA replication	-0.0987223	0.160846	-2.77075	-0.462192	-0.0773649	0.00631297	0.0973211	591	105
SPRTN	Tbio	ML323	USP1, UAF1	Protein stability and degradation	0.0989597	-0.293583	2.89252	0.141391	0.801353	0.00631299	0.0973211	284	29
NDUFAF4	Tclin	BDP-00009066	MRCKB_HUMAN	Cytoskeleton	0.22358	-0.0991492	2.80098	0.110296	0.650136	0.00631445	0.0973363	63	256
NFKBIE	Tbio	C-75	FAS	Apoptosis regulation	-0.111412	0.162588	-2.74727	-0.470143	-0.0778573	0.00631423	0.0973363	181	183
LST1	Tbio	I-BET-762	BRD2, BRD3, BRD4	Chromatin other	0.185615	-0.0132898	2.7401	0.0583562	0.353551	0.0063144	0.0973363	359	320
DKK1	Tchem	Pictilisib	PI3K (class 1)	PI3K/MTOR signaling	0.517939	0.0746572	2.937	0.138649	0.771676	0.00631436	0.0973363	29	1011
TXNRD1	Tclin	Pilaralisib	PI3K	PI3K/MTOR signaling	-0.0965967	0.238767	-2.75568	-0.519792	-0.0864098	0.00631445	0.0973363	244	124
ZFP57	Tbio	QL-XII-47	BTK, BMX	Other, kinases	-0.223607	0.0798199	-2.7766	-0.572598	-0.0960939	0.00631428	0.0973363	70	293
ULBP3	Tbio	Selumetinib	MEK1, MEK2	ERK MAPK signaling	-0.071638	-0.0899813	2.99609	0.13761	0.748197	0.00631453	0.0973363	22	689
PSRC1	Tbio	VX-11e	ERK2	ERK MAPK signaling	-0.281575	0.0632534	-2.82635	-0.633898	-0.108743	0.00631439	0.0973363	54	628
CIT	Tchem	CGP-60474	CDK1,CDK2,CDK5,CDK7,CDK9, PKC	Cell cycle	0.0813237	-0.324922	2.7842	0.109667	0.651269	0.00631491	0.0973396	61	64
CBFB	Tchem	CX-5461	RNA Polymerase 1	Other	-0.215843	0.140727	-2.78388	-0.624505	-0.105145	0.006315	0.0973396	80	286
MORF4L1	Tbio	Tubastatin A	HDAC1, HDAC6, HDAC8	Chromatin histone acetylation	0.101417	0.0920821	2.9486	0.149533	0.828395	0.00631495	0.0973396	25	342
ATXN10	Tbio	Pemetrexed	TYMS	DNA replication	0.381049	0.0136072	2.78719	0.0717519	0.425546	0.00631535	0.0973425	60	302
TIPARP	Tbio	AZD7762	CHEK1, CHEK2	Cell cycle	0.0972468	-0.0426906	2.75694	0.0591385	0.355552	0.00631553	0.0973429	141	554
POM121C	Tdark	Enzastaurin	PKCB	Other, kinases	0.15663	-0.0198161	2.80433	0.103734	0.61057	0.00631547	0.0973429	50	315
VTI1B	Tbio	FR-180204	ERK1, ERK2	ERK MAPK signaling	0.256308	0.0107275	2.80817	0.089513	0.525983	0.00631566	0.0973441	50	318
USP19	Tbio	Rapamycin	MTORC1	PI3K/MTOR signaling	0.152175	-0.134398	2.75683	0.0801041	0.481633	0.00631604	0.0973476	119	304
PARL	Tchem	Osimertinib	EGFR	EGFR signaling	-0.331615	0.122415	-2.9772	-0.886561	-0.161849	0.00631644	0.0973525	23	296
WDTC1	Tbio	Foretinib	MET, KDR, TIE2, VEGFR3/FLT4, RON, PDGFR, FGFR1, EGFR	RTK signaling	-0.147376	0.113528	-2.75342	-0.329303	-0.0546819	0.00631725	0.0973588	144	540
NR2C2AP	Tbio	Midostaurin	PKC, PPK, FLT1, c-FGR, others	Other	-0.162662	0.0847812	-2.75083	-0.503886	-0.0835726	0.00631747	0.0973611	221	137
DAZAP1	Tbio	Dacinostat	HDAC1	Chromatin histone acetylation	-0.190212	0.115172	-2.776	-0.455551	-0.0764221	0.00631753	0.0973611	74	282
VOPP1	Tbio	LJI308	RSK2, RSK1, RSK3	PI3K/MTOR signaling	0.203983	-0.118762	2.96402	0.124679	0.686542	0.00631758	0.0973611	21	293
GMPPB	Tbio	BMS-345541	IKK-1, IKK-2	Other	0.0607714	-0.230963	2.90217	0.131029	0.73979	0.00631815	0.0973674	649	32
GMPPB	Tbio	BMS-345541	IKK1, IKK2	Other, kinases	0.0607714	-0.230963	2.90217	0.131029	0.73979	0.00631815	0.0973674	649	32
TMEM167A	Tdark	Dacinostat	HDAC1	Chromatin histone acetylation	-0.121708	0.145525	-2.75077	-0.39402	-0.0653464	0.00631855	0.097371	125	231
ADSS	Tchem	Ulixertinib	ERK1, ERK2	ERK MAPK signaling	-0.114801	0.0967462	-2.74079	-0.363144	-0.0599505	0.00631866	0.0973719	265	371
SOX10	Tbio	Bexarotene	Retinioic X receptor (RXR) agonist	Other	0.219048	-0.121245	2.76835	0.0892919	0.534125	0.00631878	0.0973729	97	256
MBD3L2	Tdark	Luminespib	HSP90	Protein stability and degradation	0.184488	-0.0107354	2.76329	0.0750824	0.45016	0.00631902	0.0973741	132	550
KIF20B	Tbio	WZ-1-84	BMX	Other, kinases	0.185248	-0.133383	2.83822	0.114552	0.664442	0.00631898	0.0973741	30	95
SBK1	Tchem	Oxaliplatin	DNA alkylating agent	DNA replication	0.540462	0.0346478	2.97636	0.156112	0.855516	0.00631988	0.0973842	24	620
DDX6	Tbio	Tamoxifen	ESR1	Hormone-related	-0.126175	0.218175	-2.94036	-0.625258	-0.112474	0.00631984	0.0973842	657	26
HSP90B1	Tchem	MK-8776	CHEK1, CHEK2, CDK2	Cell cycle	0.133568	-0.163971	2.75366	0.0898928	0.541342	0.0063202	0.0973881	185	131
CIT	Tchem	LDN-193189	BMP	Other	0.215581	-0.0293354	2.74683	0.0726563	0.438913	0.00632039	0.0973904	176	188
WWTR1	Tbio	Imatinib	ABL, KIT, PDGFR	Other, kinases	0.312872	-0.0450957	2.78428	0.0636252	0.377901	0.00632058	0.0973921	43	85
MRPS31	Tdark	Cediranib	VEGFR, FLT1, FLT2, FLT3, FLT4, KIT, PDGFRB	RTK signaling	0.0967399	-0.0169251	2.7721	0.0751718	0.448933	0.00632092	0.0973951	245	74
RCOR1	Tbio	Cytarabine	Antimetabolite	Other	0.0517631	-0.124977	2.74018	0.0533201	0.323096	0.0063209	0.0973951	423	265
NR0B2	Tchem	AICA Ribonucleotide	AMPK agonist	Metabolism	0.467882	-0.00939938	2.93159	0.150179	0.837861	0.00632108	0.0973968	27	343
DET1	Tbio	A-83-01	TGFB	Other	0.0975037	-0.140065	2.75776	0.0770116	0.462922	0.00632138	0.0973993	125	238
SIGMAR1	Tclin	Gemcitabine	Pyrimidine antimetabolite	DNA replication	0.505296	-0.0550835	2.95058	0.171457	0.949302	0.00632141	0.0973993	27	640
BRAT1	Tbio	VX-11e	ERK2	ERK MAPK signaling	0.113341	-0.0591444	2.73972	0.0552521	0.334876	0.00632131	0.0973993	376	306
UBE2T	Tbio	Axitinib	PDGFR, KIT, VEGFR	RTK signaling	-0.192747	0.0666741	-2.82335	-0.565857	-0.0969217	0.00632156	0.0974008	47	349
SMARCA4	Tchem	HG-5-113-01	LOK, LTK, TRCB, ABL(T315I)	Other	-0.28034	0.0833355	-2.76389	-0.543043	-0.0905892	0.00632241	0.097409	70	114
NDUFAF5	Tbio	Sorafenib	PDGFR, KIT, VEGFR, RAF	Other, kinases	-0.331708	0.0356748	-2.99799	-0.674807	-0.12417	0.00632279	0.0974123	21	422
NDUFAF5	Tbio	Sorafenib	PDGFR, KIT, VEGFR, RAF	RTK signaling	-0.331708	0.0356748	-2.99799	-0.674807	-0.12417	0.00632279	0.0974123	21	422
FBXO42	Tbio	Motesanib	VEGFR, RET, KIT, PDGFR	RTK signaling	-0.271973	0.0143372	-2.8078	-0.570437	-0.0970395	0.00632298	0.0974139	55	319
PMM2	Tchem	VX-11e	ERK2	ERK MAPK signaling	-0.123002	0.124499	-2.74242	-0.357188	-0.0590027	0.00632329	0.0974175	244	438
NSMCE1	Tdark	Vorinostat	HDAC inhibitor Class I, IIa, IIb, IV	Chromatin histone acetylation	0.119326	0.47673	-2.83194	-0.672531	-0.115615	0.00632373	0.0974226	641	53
NOS1AP	Tbio	Shikonin	not defined	Other	0.119186	-0.020702	2.74739	0.0678869	0.410046	0.0063241	0.0974257	213	142
TXNRD1	Tclin	GSK1904529A	IGF1R, IR	IGF1R signaling	-0.100821	0.142686	-2.74356	-0.358099	-0.0591826	0.00632416	0.0974258	458	227
TXNRD1	Tclin	GSK1904529A	IGF1R, IR	RTK signaling	-0.100821	0.142686	-2.74356	-0.358099	-0.0591826	0.00632416	0.0974258	458	227
DDX21	Tbio	GSK2578215A	LRRK2	Other, kinases	-0.044245	-0.390012	2.89345	0.125518	0.711379	0.00632432	0.0974258	290	29
UROS	Tbio	JNK-9L	JNK2, JNK3	JNK and p38 signaling	-0.262863	0.022668	-2.84742	-0.532443	-0.0921417	0.0063243	0.0974258	36	321
PPHLN1	Tbio	Nilotinib	ABL	ABL signaling	0.232702	0.0726525	2.76639	0.0509665	0.305201	0.00632481	0.0974295	108	585
LIG3	Tbio	Sinularin		Unclassified	-0.218463	0.064111	-2.7636	-0.569613	-0.0950015	0.00632483	0.0974295	87	226
COX5B	Tbio	BX-912	PDK1 (PDPK1)	Metabolism	0.00680738	0.248448	-2.81005	-0.535936	-0.0912549	0.00632494	0.0974295	320	48
IWS1	Tbio	AZD8055	MTORC1, MTORC2	PI3K/MTOR signaling	-0.182195	0.107115	-2.89104	-0.558611	-0.0984604	0.0063256	0.0974381	28	388
CPAMD8	Tbio	SN-38	TOP1	DNA replication	0.156644	-0.0884164	2.74753	0.0727219	0.439243	0.00632566	0.0974382	167	208
IRS2	Tbio	FR-180204	ERK1, ERK2	ERK MAPK signaling	-0.0787679	0.134502	-2.74972	-0.424761	-0.0703945	0.00632575	0.0974387	156	212
BIRC2	Tchem	PFI3	Polybromo 1, SMARCA4, SMARCA2	Chromatin other	-0.419686	-0.00230262	-2.86952	-0.702788	-0.12276	0.00632626	0.097445	34	279
PKN2	Tchem	GSK2578215A	LRRK2	Other, kinases	0.281157	-0.134283	2.81937	0.105664	0.618072	0.00632667	0.0974489	45	274
ITGAV	Tchem	Luminespib	HSP90	Protein stability and degradation	0.113641	-0.0490459	2.73976	0.0545712	0.330803	0.00632683	0.0974504	319	363
HNRNPUL2	Tbio	Fludarabine		Unclassified	0.106423	-0.0334015	2.77325	0.0749761	0.447621	0.00632692	0.097451	62	251
METTL25	Tdark	PLX-4720	BRAF	ERK MAPK signaling	0.230163	0.0551484	2.88238	0.106566	0.606811	0.00632717	0.0974531	38	1038
UBE2Z	Tbio	Docetaxel	Microtubule stabiliser	Mitosis	0.0366808	-0.165656	2.74012	0.0526303	0.318996	0.00632787	0.097461	309	673
FURIN	Tchem	STF-62247	Autophagy inducer	Other	-0.168886	0.0865058	-2.80082	-0.567133	-0.0961652	0.00632808	0.097461	63	304
CYB5R4	Tbio	RVX-208	BRD4	Chromatin other	0.16916	-0.127026	2.74936	0.0841972	0.508176	0.00632848	0.0974633	128	185
PIK3R4	Tbio	rTRAIL	TRAIL receptor agonist	Apoptosis regulation	-0.12094	0.165183	-2.7851	-0.481557	-0.0810863	0.00632839	0.0974633	296	66
DYRK1A	Tchem	Tubastatin A	HDAC1, HDAC6, HDAC8	Chromatin histone acetylation	-0.316049	0.149844	-2.84594	-0.833833	-0.144187	0.00632867	0.0974645	45	322
GOLGA6D	Tdark	OSI-027	MTORC1, MTORC2	PI3K/MTOR signaling	0.552172	0.177153	2.81765	0.109426	0.640612	0.00632922	0.0974714	54	425
ANAPC7	Tbio	Docetaxel	Microtubule stabiliser	Mitosis	0.338189	-0.118739	2.89061	0.139448	0.791403	0.00632992	0.0974814	36	946
ITGAV	Tchem	THZ-2-102-1	CDK7	Cell cycle	0.204557	-0.0604272	2.74741	0.0828634	0.500598	0.00633006	0.0974826	171	188
NME5	Tbio	Dactolisib	PI3K (class 1), MTORC1, MTORC2	PI3K/MTOR signaling	0.699689	-0.033444	2.93718	0.172961	0.96308	0.00633044	0.0974867	29	662
KDF1	Tbio	Palbociclib	CDK4, CDK6	Cell cycle	0.408022	0.00639395	2.84419	0.116421	0.673806	0.0063304	0.0974867	46	635
ZNF273	Tdark	Talazoparib	PARP1, PARP2	Genome integrity	0.0259114	0.0250854	2.82	0.0804946	0.470776	0.00633058	0.0974881	52	624
TMEM242	Tdark	AICA Ribonucleotide	AMPK agonist	Metabolism	0.22973	-0.0336542	2.77563	0.0918893	0.548083	0.00633113	0.0974941	83	287
ZRANB2	Tbio	Venotoclax	BCL-2 selective	Apoptosis regulation	0.0544183	0.134559	-2.74618	-0.168029	-0.0277968	0.0063314	0.0974974	188	175
ITPK1	Tbio	PFI3	Polybromo 1, SMARCA4, SMARCA2	Chromatin other	-0.388339	0.0125571	-2.82632	-0.671739	-0.115169	0.00633151	0.0974983	47	266
MINOS1	Tbio	Cediranib	VEGFR, FLT1, FLT2, FLT3, FLT4, KIT, PDGFRB	RTK signaling	0.133121	-0.0690692	2.76149	0.0765391	0.459459	0.00633185	0.0974995	220	99
NUP37	Tbio	PLX-4720	BRAF	ERK MAPK signaling	0.162288	0.0398172	2.75183	0.0492173	0.296749	0.00633181	0.0974995	189	887
TUBB4B	Tclin	Tipifarnib	Farnesyl-transferase (FNTA)	Other	0.287362	-0.0834502	2.78876	0.107201	0.63568	0.00633186	0.0974995	73	283
PRAC1	Tbio	BMS-536924	IGF1R, IR	IGF1R signaling	0.224661	0.0446862	2.8259	0.0862515	0.503174	0.00633198	0.0974998	51	755
WARS2	Tbio	AT7867	AKT	PI3K/MTOR signaling	-0.100302	0.105368	-2.75103	-0.454633	-0.0753748	0.00633206	0.0975001	116	252
CCT7	Tbio	PF-4708671	S6K1	PI3K/MTOR signaling	-0.0624759	0.187627	-2.75293	-0.449786	-0.0746348	0.0063325	0.0975047	272	124
FANCF	Tchem	PD0325901	MEK1, MEK2	ERK MAPK signaling	-0.17538	0.0105142	-2.74362	-0.348916	-0.0576494	0.00633321	0.0975124	237	465
SLC25A26	Tbio	VX-11e	ERK2	ERK MAPK signaling	-0.00235196	0.194055	-2.75487	-0.383526	-0.063695	0.00633324	0.0975124	549	133
MRPL50	Tdark	Tanespimycin	HSP90	Protein stability and degradation	-0.207988	-0.469379	2.76623	0.0867741	0.519809	0.00633348	0.0975152	291	83
COX5B	Tbio	PHA-793887	CDK2, CDK7, CDK5	Cell cycle	-0.000976356	0.317098	-2.81529	-0.62646	-0.106884	0.00633358	0.097516	320	48
CPAMD8	Tbio	Omipalisib	PI3K (class 1), MTORC1, MTORC2	PI3K/MTOR signaling	-0.0647846	0.209186	-2.74614	-0.470169	-0.0777711	0.00633416	0.0975199	167	201
APC	Tchem	Podophyllotoxin bromide		Unclassified	0.0293547	0.128547	-2.7505	-0.452005	-0.0749155	0.00633424	0.0975203	150	163
PIGM	Tbio	Palbociclib	CDK4, CDK6	Cell cycle	-0.347796	0.0504835	-2.9177	-0.686881	-0.122369	0.00633486	0.0975274	29	652
SLC4A5	Tbio	kb NB 142-70	PKD	Other, kinases	0.150087	-0.122684	2.74608	0.0724619	0.438094	0.00633482	0.0975274	216	152
PIFO	Tbio	Wee1 Inhibitor	WEE1, CHEK1	Cell cycle	-0.23393	0.0241469	-2.94399	-0.626558	-0.112816	0.00633497	0.0975282	25	631
NAMPT	Tchem	AZD8055	MTORC1, MTORC2	PI3K/MTOR signaling	-0.0531744	0.156039	-2.75282	-0.421658	-0.069958	0.00633512	0.0975297	136	280
CCDC22	Tbio	SNX-2112	HSP90	Protein stability and degradation	-0.300003	0.0823105	-2.80722	-0.653526	-0.111102	0.00633518	0.0975298	55	309
TRMT61A	Tbio	Rucaparib	PARP1, PARP2	Genome integrity	-0.295675	-0.0204323	-2.74873	-0.474145	-0.0785177	0.00633578	0.097534	141	231
QRICH1	Tdark	Doxorubicin	Anthracycline	DNA replication	0.205323	-0.0824139	2.77027	0.100108	0.598656	0.00633668	0.097547	96	259
C19orf53	Tdark	Panobinostat	HDAC	Chromatin histone acetylation	0.14576	-0.258515	2.91104	0.159102	0.895567	0.00633692	0.0975483	331	31
NFE2	Tchem	Ruxolitinib	JAK1, JAK2	Other, kinases	-0.789797	-0.00740119	-3.00709	-1.17005	-0.215953	0.00633739	0.097553	23	658
ELMO2	Tbio	QL-VIII-58	MTOR, ATR	Other	-0.282968	0.115294	-2.77527	-0.638271	-0.106969	0.00633781	0.0975586	57	128
ZMYND8	Tbio	Acetalax		Unclassified	0.0618331	-0.202618	2.75308	0.0937544	0.565072	0.00633803	0.0975595	175	138
IQCH	Tdark	Pevonedistat	NAE	Other	0.460282	-0.0680316	3.01179	0.164881	0.891746	0.00633824	0.0975611	21	580
GMEB2	Tdark	Selumetinib	MEK1, MEK2	ERK MAPK signaling	-0.592625	-0.0672458	-2.92597	-0.922492	-0.164879	0.00633835	0.0975614	30	681
KLF5	Tchem	WIKI4	TNKS1, TNKS2	WNT signaling	0.270589	-0.0932046	2.79682	0.113097	0.668395	0.00633847	0.0975622	66	252
AP1G2	Tbio	Osimertinib	EGFR	EGFR signaling	-0.113014	0.149828	-2.7848	-0.544591	-0.0916574	0.00633857	0.0975629	73	246
COX5B	Tbio	Y-39983	ROCK	Cytoskeleton	-0.0399472	0.307567	-2.81991	-0.583368	-0.0997149	0.00633899	0.0975684	320	48
ATP6V0D1	Tbio	AICA Ribonucleotide	AMPK agonist	Metabolism	-0.0975332	0.127695	-2.74579	-0.439331	-0.0726462	0.00633924	0.0975706	168	202
MTF1	Tbio	TPCA-1	IKK2	Other, kinases	-0.497862	0.169862	-2.91714	-1.14783	-0.204412	0.00633937	0.0975718	31	337
RSU1	Tbio	NVP-ADW742	IGF1R	IGF1R signaling	0.387977	0.0472655	2.86742	0.135093	0.77441	0.00633946	0.0975724	35	284
DDX3X	Tchem	CHIR-99021	GSK3A, GSK3B	WNT signaling	0.0312094	-0.254701	2.79666	0.0925336	0.54693	0.00633988	0.0975754	636	74
LAMTOR3	Tbio	KIN001-260	IKKB	Other, kinases	-0.0273066	0.184616	-2.74961	-0.41739	-0.0691378	0.00633983	0.0975754	249	119
PEX6	Tbio	BMS-754807	IGF1R, IR	IGF1R signaling	0.282499	-0.0340383	2.7914	0.0957809	0.567447	0.00634005	0.0975756	63	309
PEX6	Tbio	BMS-754807	IGF1R, IR	RTK signaling	0.282499	-0.0340383	2.7914	0.0957809	0.567447	0.00634005	0.0975756	63	309
LDB1	Tbio	FMK	RSK	Other, kinases	-0.435922	-0.00505045	-2.88264	-0.81199	-0.142554	0.00633997	0.0975756	33	299
LCN6	Tbio	Piperlongumine	Induces reactive oxygen species	Other	0.0179686	-0.0648061	2.86408	0.0800066	0.459293	0.00634027	0.0975773	34	330
PYROXD1	Tbio	Brivanib, BMS-540215	VEGFR, PDGFR	RTK signaling	0.0610602	-0.24836	2.85383	0.11874	0.684625	0.0063405	0.0975786	330	38
GOLGA6D	Tdark	JNK Inhibitor VIII	JNK	JNK and p38 signaling	0.302551	-0.132323	2.83722	0.122135	0.709229	0.00634061	0.0975786	44	332
TRMT61A	Tbio	QL-XI-92	DDR1	Cytoskeleton	-0.0724673	0.15604	-2.74728	-0.425004	-0.0703225	0.00634056	0.0975786	141	227
FOXM1	Tchem	Sepantronium bromide	BIRC5	Apoptosis regulation	0.111336	-0.0392523	2.74875	0.0587821	0.355021	0.00634066	0.0975786	191	479
PYGM	Tchem	Avagacestat	Amyloid beta20, Amyloid beta40	Other	0.122927	-0.0452457	2.77655	0.0636829	0.379804	0.00634074	0.0975788	83	659
TAX1BP1	Tbio	Sepantronium bromide	BIRC5	Apoptosis regulation	0.562104	-0.0224997	2.93476	0.210443	1.17336	0.00634163	0.0975899	30	640
TAF3	Tbio	Nutlin-3a (-)	MDM2	p53 pathway	-0.0883214	0.096667	-2.74276	-0.345631	-0.0570684	0.00634176	0.097591	240	459
ABCD1	Tbio	Navitoclax	BCL2, BCL-XL, BCL-W	Apoptosis regulation	0.555656	0.168249	2.9278	0.112196	0.627341	0.0063422	0.0975946	28	660
RFFL	Tbio	Selumetinib	MEK1, MEK2	ERK MAPK signaling	-0.186118	-0.00470196	-2.73846	-0.343749	-0.0566435	0.0063428	0.0976021	332	379
RAP1A	Tchem	KIN001-266	MAP3K8	ERK MAPK signaling	0.0431506	0.0188749	-2.8992	-0.417771	-0.0738416	0.00634383	0.0976129	21	346
MLST8	Tbio	Taselisib	PI3K (beta sparing)	PI3K/MTOR signaling	0.0289524	0.403996	-2.80601	-0.678078	-0.115183	0.00634367	0.0976129	275	56
ZFP36L2	Tbio	FMK	RSK	Other, kinases	-0.520017	0.0077612	-2.88728	-0.986997	-0.173587	0.00634476	0.0976235	35	297
MAU2	Tdark	Vorinostat	HDAC inhibitor Class I, IIa, IIb, IV	Chromatin histone acetylation	0.0978591	0.336174	-2.75343	-0.368216	-0.0610892	0.00634479	0.0976235	552	142
CTNNB1	Tchem	KIN001-236	Angiopoietin-1 receptor	RTK signaling	0.359907	0.010108	2.85748	0.111287	0.640752	0.00634492	0.0976247	37	331
TUBA1A	Tchem	Motesanib	VEGFR, RET, KIT, PDGFR	RTK signaling	0.231572	-0.0570973	2.83088	0.0897189	0.522499	0.0063452	0.0976273	38	336
EIF4E2	Tbio	SNX-2112	HSP90	Protein stability and degradation	-0.284958	0.0868522	-2.79715	-0.63601	-0.10761	0.0063452	0.0976273	61	303
TRIP13	Tbio	Acetalax		Unclassified	-0.235783	0.0392632	-2.75658	-0.527715	-0.0876734	0.00634606	0.0976372	107	206
AP4S1	Tdark	Obatoclax Mesylate	BCL2, BCL-XL, BCL-W, MCL1	Apoptosis regulation	0.570307	0.0481321	2.90702	0.16658	0.939496	0.0063463	0.0976392	33	634
RPL35A	Tbio	Thapsigargin	SERCA	Other	-0.0933741	-0.00896821	-2.74676	-0.372407	-0.0615936	0.00634625	0.0976392	173	176
GTF2F1	Tbio	VX-702	p38	JNK and p38 signaling	0.310529	0.0809521	2.74797	0.060439	0.365227	0.00634661	0.0976415	143	230
AP4S1	Tdark	Trametinib	MEK1, MEK2	ERK MAPK signaling	0.416874	-0.0191917	2.89868	0.12996	0.735497	0.00634677	0.0976432	33	639
SFR1	Tbio	CCT007093	PPM1D	Cell cycle	-0.399861	-0.000273934	-2.85809	-0.798758	-0.138756	0.00634704	0.0976457	41	332
WASHC5	Tbio	Dactinomycin		Other	-0.197288	0.0609125	-2.75355	-0.43473	-0.0721217	0.00634756	0.0976512	154	471
WASHC5	Tbio	Dactinomycin	RNA polymerase	Other	-0.197288	0.0609125	-2.75355	-0.43473	-0.0721217	0.00634756	0.0976512	154	471
MIDN	Tbio	Flavopiridol	CDK	Cell cycle	-0.381235	0.0887822	-2.88959	-0.660079	-0.116192	0.00634762	0.0976512	31	331
ACTB	Tbio	Piperlongumine	Induces reactive oxygen species	Other	-0.0794998	0.0055298	-2.762	-0.3488	-0.0580883	0.0063478	0.0976523	268	96
FURIN	Tchem	KIN001-270	CDK9	Cell cycle	-0.305463	0.0881076	-2.79869	-0.633201	-0.107196	0.00634845	0.0976597	64	304
INTS12	Tbio	Sepantronium bromide	BIRC5	Apoptosis regulation	-0.0636179	0.0842094	-2.73897	-0.29331	-0.0483344	0.00634855	0.0976597	365	305
DDX17	Tbio	WEHI-539	BCL-XL	Apoptosis regulation	0.354748	-0.0246075	2.92798	0.112876	0.631227	0.00634853	0.0976597	26	293
ARF6	Tbio	Gemcitabine	Pyrimidine antimetabolite	DNA replication	0.132826	-0.092083	2.74693	0.0638377	0.38598	0.00634902	0.0976644	177	490
STAMBP	Tchem	VX-702	p38	JNK and p38 signaling	0.283329	0.117991	2.75382	0.0625272	0.376868	0.00634899	0.0976644	115	258
TRMT61B	Tbio	Cytarabine	Antimetabolite	Other	0.465281	-0.0337198	2.97667	0.151647	0.831744	0.00634953	0.0976684	24	664
WASHC3	Tdark	AS601245	JNK1, JNK2, JNK2	JNK and p38 signaling	-0.133732	0.043086	-2.74991	-0.464695	-0.076958	0.00635029	0.0976774	114	240
RASGRP2	Tbio	SB505124	TGFBR1, ACVR1B, ACVR1C	RTK signaling	0.355605	-0.00674995	2.82774	0.105118	0.613147	0.00635196	0.0976955	52	694
CD1D	Tbio	Vinblastine	Microtubule destabiliser	Mitosis	0.264947	-0.0485545	2.78653	0.099296	0.589785	0.00635237	0.0977009	87	603
EPSTI1	Tbio	OSI-930	KIT	RTK signaling	0.47288	-0.0257157	2.9566	0.140417	0.776387	0.00635328	0.0977125	23	345
GGN	Tbio	Fulvestrant		Hormone-related	0.35405	-0.0485461	2.87155	0.120626	0.690593	0.00635355	0.0977157	37	596
GGN	Tbio	Fulvestrant	ESR	Hormone-related	0.35405	-0.0485461	2.87155	0.120626	0.690593	0.00635355	0.0977157	37	596
ESCO2	Tbio	AZD8186	PI3Kalpha, PI3Kbeta	PI3K/MTOR signaling	0.278972	-0.0449688	2.83757	0.116932	0.679212	0.00635388	0.0977195	40	279
TSSK3	Tchem	KIN001-266	MAP3K8	ERK MAPK signaling	-0.0668058	0.0343163	-2.79404	-0.429104	-0.0724811	0.00635427	0.0977215	51	316
WAPL	Tbio	Podophyllotoxin bromide		Unclassified	-0.0791683	0.101177	-2.83444	-0.516649	-0.0888251	0.00635415	0.0977215	35	278
ZMYND8	Tbio	FR-180204	ERK1, ERK2	ERK MAPK signaling	-0.0663014	0.186032	-2.74472	-0.404186	-0.0667684	0.00635482	0.097726	207	161
MRPS34	Tbio	KIN001-266	MAP3K8	ERK MAPK signaling	0.0455434	-0.170214	2.81944	0.0820731	0.480504	0.00635486	0.097726	324	43
USP39	Tbio	TGX221	PI3Kbeta	PI3K/MTOR signaling	0.00355529	-0.139166	2.79092	0.113296	0.671687	0.00635513	0.0977284	70	54
TAZ	Tbio	ML323	USP1, UAF1	Protein stability and degradation	-0.12896	0.178502	-2.75317	-0.562803	-0.0933292	0.00635542	0.097729	118	195
HNF1B	Tbio	T0901317	LXR, FXR	Other	0.222307	-0.0530302	2.80904	0.0968574	0.569655	0.00635539	0.097729	54	312
PIGS	Tdark	Cyclopamine	SMO	Other	0.263059	-0.314655	2.87993	0.172313	0.983114	0.00635579	0.0977302	24	99
PDE12	Tchem	Dinaciclib	CDK1, CDK2, CDK5, CDK9	Cell cycle	-0.0799584	0.123933	-2.74906	-0.45769	-0.0757549	0.00635591	0.0977313	111	202
MMGT1	Tbio	GSK1059615	PI3K	PI3K/MTOR signaling	0.00923911	0.247479	-2.75767	-0.473885	-0.0787431	0.00635618	0.0977333	252	112
TEF	Tbio	OF-1	BRPF1B, BRPF2	Chromatin histone acetylation	0.14808	-0.157807	2.82283	0.114608	0.670023	0.00635613	0.0977333	43	270
TBX3	Tbio	Elephantin		Unclassified	-0.206642	0.0874698	-2.90134	-0.606006	-0.107163	0.00635654	0.0977377	22	291
RMI1	Tbio	SN-38	TOP1	DNA replication	-0.00353121	0.429473	-2.97494	-0.732569	-0.133439	0.00635748	0.0977463	354	21
CCDC12	Tdark	Lapatinib	ERBB2, EGFR	EGFR signaling	-0.118949	0.145871	-2.75808	-0.432837	-0.0719325	0.00635766	0.0977473	113	329
CCDC12	Tdark	Lapatinib	ERBB2, EGFR	RTK signaling	-0.118949	0.145871	-2.75808	-0.432837	-0.0719325	0.00635766	0.0977473	113	329
UBE3D	Tbio	PD173074	FGFR1, FGFR3	RTK signaling	-0.199274	0.050474	-2.77907	-0.45064	-0.0756036	0.00635781	0.0977473	93	602
NACA2	Tdark	UNC0638	G9a and GLP methyltransferases	Chromatin histone methylation	-0.159279	0.0594925	-2.87104	-0.543263	-0.094858	0.00635781	0.0977473	35	697
UBE2H	Tbio	BMS-345541	IKK-1, IKK-2	Other	0.121187	-0.0427038	2.73746	0.0583925	0.354702	0.00635805	0.0977492	373	308
UBE2H	Tbio	BMS-345541	IKK1, IKK2	Other, kinases	0.121187	-0.0427038	2.73746	0.0583925	0.354702	0.00635805	0.0977492	373	308
CEP295	Tbio	KIN001-266	MAP3K8	ERK MAPK signaling	-0.0205988	0.0256871	-2.8236	-0.498052	-0.0852148	0.00635843	0.0977516	43	324
DOLK	Tbio	CX-5461	RNA Polymerase 1	Other	0.0183435	0.238165	-2.77313	-0.511266	-0.0855443	0.00635852	0.0977522	292	74
KCTD5	Tbio	Dacinostat	HDAC1	Chromatin histone acetylation	-0.327265	0.0754487	-3.0006	-0.841491	-0.154815	0.00635881	0.0977541	21	335
UXT	Tbio	BMS-536924	IGF1R, IR	IGF1R signaling	0.0314614	0.453545	-2.84552	-0.699639	-0.120841	0.00635895	0.0977555	759	47
BRAT1	Tbio	Tanespimycin	HSP90	Protein stability and degradation	-0.37241	-0.132661	-2.74667	-0.483708	-0.0799656	0.00635907	0.0977557	208	166
MRE11	Tbio	rTRAIL	TRAIL receptor agonist	Apoptosis regulation	-0.13182	0.130507	-2.76071	-0.434366	-0.0722691	0.00635923	0.0977565	275	87
PPRC1	Tbio	ZSTK474	PI3K (class 1)	PI3K/MTOR signaling	0.140593	-0.0501087	2.85159	0.121746	0.703071	0.0063597	0.097762	328	39
KCTD10	Tbio	I-BET-762	BRD2, BRD3, BRD4	Chromatin other	0.203762	0.00896424	2.73751	0.0583325	0.354349	0.00635985	0.0977625	289	390
HAPLN2	Tbio	BIBR-1532	TERT	Genome integrity	0.138988	-0.2044	2.77529	0.0861176	0.514227	0.00636067	0.0977745	78	239
PPA2	Tbio	OSI-930	KIT	RTK signaling	-0.0712206	0.16992	-2.7538	-0.475498	-0.0788605	0.00636073	0.0977745	251	117
ALG8	Tbio	GSK690693	AKT1, AKT2, AKT3	PI3K/MTOR signaling	0.187832	0.0328031	2.75297	0.0560753	0.338245	0.00636124	0.0977814	114	253
TGFBRAP1	Tbio	I-BRD9	BRD9	Chromatin other	-0.423121	0.0476419	-2.82716	-0.794413	-0.136118	0.00636139	0.097783	49	270
TSC2	Tbio	Mitoxantrone		DNA replication	-0.27265	0.119677	-2.79671	-0.671176	-0.113478	0.00636147	0.0977834	60	253
PI4KB	Tchem	XMD13-2	RIPK1	Apoptosis regulation	-0.10748	0.170039	-2.75408	-0.476074	-0.0789637	0.00636176	0.097787	127	241
CEP85	Tbio	LGK974	PORCN	WNT signaling	-0.154431	0.011243	-2.73687	-0.350043	-0.0576028	0.00636197	0.0977893	350	344
MRPS25	Tdark	CCT007093	PPM1D	Cell cycle	-0.115615	0.100963	-2.75034	-0.433301	-0.0717449	0.00636244	0.0977944	250	123
TTC14	Tdark	Sorafenib	PDGFR, KIT, VEGFR, RAF	Other, kinases	-0.142883	0.052161	-2.7804	-0.455834	-0.0765089	0.00636251	0.0977944	77	366
TTC14	Tdark	Sorafenib	PDGFR, KIT, VEGFR, RAF	RTK signaling	-0.142883	0.052161	-2.7804	-0.455834	-0.0765089	0.00636251	0.0977944	77	366
SYDE2	Tdark	LGK974	PORCN	WNT signaling	0.298267	-0.0838734	3.01035	0.154006	0.834057	0.00636277	0.0977975	21	673
EXOC7	Tbio	UMI-77	MCL1	Apoptosis regulation	0.102576	-0.0773617	2.75475	0.0876477	0.52829	0.00636294	0.0977992	213	106
UBE4B	Tbio	ARRY-520	KIF11	Mitosis	0.292083	-0.0766041	2.78626	0.106212	0.631163	0.00636338	0.0978036	71	289
GNB2	Tbio	PLX-4720	BRAF	ERK MAPK signaling	-0.204844	0.0916387	-2.77651	-0.495129	-0.0829573	0.0063634	0.0978036	110	966
NFKB2	Tchem	VE821	ATR	Genome integrity	-0.488651	0.125795	-2.95757	-1.04068	-0.188217	0.00636497	0.0978171	24	288
IMPDH1	Tclin	Flavopiridol	CDK	Cell cycle	-0.00683985	0.0671256	-2.75909	-0.431119	-0.0716626	0.00636503	0.0978172	91	271
YWHAE	Tbio	BMS-536924	IGF1R, IR	IGF1R signaling	0.225343	0.0318243	2.7698	0.0692685	0.414702	0.00636521	0.0978175	101	705
SMARCD1	Tbio	Imatinib	ABL, KIT, PDGFR	Other, kinases	-0.350893	0.168485	-2.86253	-0.419133	-0.0729034	0.00636543	0.0978175	23	105
SLC16A1	Tchem	GSK2606414	PERK	Metabolism	-0.26396	0.0873988	-2.87272	-0.738654	-0.129032	0.00636588	0.0978228	31	279
YPEL5	Tbio	JQ1	BRD2, BRD3, BRD4, BRDT	Chromatin other	0.0535204	-0.134531	2.7654	0.0711096	0.426583	0.00636605	0.0978245	621	118
SP2	Tbio	WH-4-023	SRC, LCK	Other, kinases	0.0885445	-0.142569	2.77674	0.113648	0.6783	0.00636626	0.097827	51	73
OST4	Tdark	GSK1059615	PI3K	PI3K/MTOR signaling	-0.0548577	0.169421	-2.7529	-0.481872	-0.0798704	0.00636636	0.0978277	141	223
TAZ	Tbio	NVP-ADW742	IGF1R	IGF1R signaling	-0.0597533	0.177689	-2.74811	-0.471801	-0.0780295	0.00636653	0.0978294	125	194
METTL17	Tbio	Wee1 Inhibitor	WEE1, CHEK1	Cell cycle	0.0692415	-0.136667	2.74584	0.0615512	0.372554	0.00636664	0.0978303	481	175
KIAA2013	Tdark	Tamoxifen	ESR1	Hormone-related	-0.427298	-0.0811363	-2.80748	-0.579347	-0.0984017	0.00636679	0.0978317	63	620
ATPAF2	Tbio	ML323	USP1, UAF1	Protein stability and degradation	-0.33802	0.103497	-2.87911	-0.751426	-0.131609	0.00636745	0.0978393	29	284
MDC1	Tbio	AR-42	HDAC1	Chromatin histone acetylation	-0.0458496	0.171457	-2.74919	-0.4416	-0.0730684	0.00636757	0.0978396	118	244
IRS2	Tbio	TGX221	PI3Kbeta	PI3K/MTOR signaling	0.207398	-0.30004	2.77634	0.119075	0.710867	0.00636852	0.0978534	59	65
FERMT2	Tbio	GSK2578215A	LRRK2	Other, kinases	0.0318024	-0.201438	2.7468	0.0793187	0.479921	0.00636889	0.0978573	172	147
MTG1	Tbio	KU-55933	ATM	Genome integrity	-0.0590778	0.210118	-2.74951	-0.461949	-0.076443	0.00636898	0.0978578	137	263
FANCM	Tbio	Sorafenib	PDGFR, KIT, VEGFR, RAF	Other, kinases	-0.214955	0.0934448	-2.75664	-0.379923	-0.0630743	0.00636906	0.097858	108	335
FANCM	Tbio	Sorafenib	PDGFR, KIT, VEGFR, RAF	RTK signaling	-0.214955	0.0934448	-2.75664	-0.379923	-0.0630743	0.00636906	0.097858	108	335
FBLIM1	Tbio	5-Fluorouracil	Antimetabolite (DNA & RNA)	Other	0.0774196	-0.09115	2.73804	0.0565555	0.343577	0.0063694	0.0978618	413	286
CCND3	Tchem	NPK76-II-72-1	PLK3	Cell cycle	-0.277214	0.131378	-2.80165	-0.710675	-0.120384	0.00637045	0.0978689	63	304
E2F1	Tbio	Ulixertinib	ERK1, ERK2	ERK MAPK signaling	0.239594	-0.0370751	2.76613	0.078133	0.468628	0.00637044	0.0978689	105	531
OVOL2	Tbio	NU7441	DNAPK	Genome integrity	0.293605	-0.00864134	2.76916	0.0864841	0.518009	0.00637064	0.0978709	87	309
PDK2	Tchem	Dabrafenib	BRAF	ERK MAPK signaling	0.258749	0.0393475	2.76104	0.0434267	0.26107	0.00637075	0.097871	118	536
PPP1CB	Tbio	Z-LLNle-CHO	gamma-secretase	Other	-0.191623	0.308437	-2.91308	-1.10282	-0.195868	0.00637112	0.0978749	97	28
ZGRF1	Tdark	GSK690693	AKT1, AKT2, AKT3	PI3K/MTOR signaling	0.378628	0.0505665	2.84649	0.0705369	0.408384	0.00637132	0.0978764	34	333
PLAA	Tchem	Olaparib	PARP1, PARP2	Genome integrity	0.0623266	-0.0316539	2.94705	0.128901	0.715866	0.00637161	0.09788	27	1022
AEBP1	Tbio	Gemcitabine	Pyrimidine antimetabolite	DNA replication	0.468365	-0.0551615	2.92822	0.158741	0.888311	0.006372	0.0978842	29	638
RFC4	Tbio	KIN001-266	MAP3K8	ERK MAPK signaling	0.0372107	-0.104141	2.80112	0.0694478	0.410096	0.00637196	0.0978842	323	44
TLK2	Tchem	Rapamycin	MTORC1	PI3K/MTOR signaling	0.236652	-0.115359	2.78338	0.0976934	0.581454	0.00637208	0.0978847	74	349
DHX36	Tbio	Fludarabine		Unclassified	0.0457858	-0.289975	2.83543	0.134397	0.781847	0.00637243	0.0978879	265	48
C1orf131	Tdark	PLX-4720	BRAF	ERK MAPK signaling	-0.0832422	0.114922	-2.74112	-0.281654	-0.0464236	0.00637251	0.0978879	291	785
EP300	Tchem	Picolinici-acid	Inflammatory related	Other	-0.237386	0.0715312	-2.74918	-0.511502	-0.0846192	0.00637309	0.0978944	136	177
SLC16A3	Tchem	Picolinici-acid	Inflammatory related	Other	0.421344	-0.117817	2.88895	0.161252	0.917069	0.00637302	0.0978944	32	281
GTF2F1	Tbio	VX-11e	ERK2	ERK MAPK signaling	0.150506	-0.0368491	2.73751	0.0560477	0.340618	0.00637325	0.0978959	265	417
MRPS35	Tdark	PFI-1	BRD4	Chromatin other	0.0528959	-0.199206	2.76779	0.0916291	0.549217	0.00637348	0.0978961	274	92
VKORC1L1	Tbio	Pelitinib	EGFR	EGFR signaling	0.301056	-0.0553167	2.81631	0.0957808	0.56186	0.00637338	0.0978961	44	324
RIC1	Tbio	Refametinib	MEK1, MEK2	ERK MAPK signaling	-0.173233	0.0239573	-2.7402	-0.351379	-0.0578894	0.00637359	0.097897	468	244
RER1	Tbio	Temozolomide	DNA alkylating agent	DNA replication	-0.306731	-0.110993	-2.7593	-0.383492	-0.0637336	0.00637397	0.0979011	128	544
MMGT1	Tbio	PLX-4720	BRAF	ERK MAPK signaling	-0.0075506	0.217039	-2.73684	-0.236762	-0.038945	0.00637444	0.0979042	746	330
PEF1	Tbio	Ulixertinib	ERK1, ERK2	ERK MAPK signaling	0.121397	-0.098658	2.7371	0.058566	0.356002	0.0063744	0.0979042	310	326
SLC38A2	Tbio	Ulixertinib	ERK1, ERK2	ERK MAPK signaling	-0.225751	0.0653587	-2.76061	-0.475056	-0.0789965	0.00637451	0.0979045	124	512
KDM1A	Tchem	Apitolisib	mTOR, PI3K	PI3K/MTOR signaling	-0.104713	0.0968765	-2.83377	-0.392987	-0.0675	0.0063747	0.0979065	25	337
LYSMD1	Tdark	ACY-1215	HDAC6	Chromatin histone acetylation	0.0293547	0.151022	-2.86939	-0.626533	-0.10926	0.00637512	0.0979089	31	337
FPGS	Tchem	PAC-1	Procaspase-3, Procaspase-7	Apoptosis regulation	-0.0572536	0.228563	-2.7474	-0.490552	-0.081082	0.00637508	0.0979089	152	198
CERCAM	Tdark	IWP-2	PORCN	WNT signaling	0.361828	-0.0782873	2.85662	0.126811	0.73112	0.00637536	0.0979108	37	276
RABIF	Tbio	VX-11e	ERK2	ERK MAPK signaling	-0.064771	0.154692	-2.73632	-0.332834	-0.0547331	0.00637541	0.0979108	369	313
AZIN1	Tbio	Nelarabine		DNA replication	-0.321324	-0.0431665	-2.91863	-0.612619	-0.109036	0.00637563	0.0979134	26	287
TTF1	Tbio	Gefitinib	EGFR	EGFR signaling	0.182758	-0.040841	2.75963	0.0602274	0.362361	0.00637579	0.0979137	113	579
MRPL54	Tdark	RVX-208	BRD4	Chromatin other	0.0629938	-0.296414	2.78711	0.103536	0.615279	0.00637572	0.0979137	253	60
RPRD2	Tdark	WIKI4	TNKS1, TNKS2	WNT signaling	-0.371916	0.024706	-2.86005	-0.672142	-0.116748	0.00637615	0.097918	34	284
CDYL	Tchem	AR-42	HDAC1	Chromatin histone acetylation	-0.180668	0.14887	-2.8115	-0.600994	-0.102226	0.00637655	0.0979191	53	309
COG1	Tbio	JW-7-52-1	MTOR	PI3K/MTOR signaling	-0.360348	0.14308	-2.78357	-0.862031	-0.144826	0.00637654	0.0979191	70	50
SAMD4B	Tbio	YK-4-279	RNA helicase A	Other	-0.16365	0.0528499	-2.74896	-0.377805	-0.0624878	0.00637654	0.0979191	160	471
PIK3R4	Tbio	Dactolisib	PI3K (class 1), MTORC1, MTORC2	PI3K/MTOR signaling	-0.053859	0.222451	-2.75985	-0.428186	-0.0711727	0.00637679	0.0979212	563	128
PPP2R3C	Tbio	CP724714	ERBB2	RTK signaling	-0.0275138	0.195452	-2.8422	-0.4997	-0.0861347	0.00637701	0.0979237	332	36
SAMHD1	Tbio	I-BET-762	BRD2, BRD3, BRD4	Chromatin other	0.0918329	0.0918773	2.87765	0.100002	0.571498	0.00637723	0.0979263	33	646
DIDO1	Tbio	Dactolisib	PI3K (class 1), MTORC1, MTORC2	PI3K/MTOR signaling	-0.091326	0.0686148	-2.73623	-0.310031	-0.0509775	0.00637752	0.0979291	308	383
PF4	Tbio	QS11	ARFGAP1	Other	0.574486	-0.0649956	3.0012	0.198673	1.08029	0.00637748	0.0979291	21	334
GPRIN2	Tbio	IMD-0354	IKKb	Other, kinases	-0.167128	0.102515	-2.9126	-0.724864	-0.128688	0.00637759	0.0979293	27	339
ARPC4	Tbio	Doramapimod	p38, JNK2	JNK and p38 signaling	-0.079852	0.178175	-2.78068	-0.496157	-0.0832464	0.00637769	0.09793	324	70
POT1	Tbio	Alectinib	ALK	RTK signaling	-0.028172	0.0656962	-2.74718	-0.269811	-0.0445878	0.00637775	0.09793	245	121
TRIP12	Tbio	Palbociclib	CDK4, CDK6	Cell cycle	0.219028	-0.0166602	2.75272	0.0686154	0.414157	0.00637786	0.0979301	145	536
PDZK1IP1	Tbio	Trichostatin A	HDAC	Chromatin histone acetylation	-0.10252	0.147968	-2.76769	-0.464287	-0.0774438	0.00637837	0.0979345	73	289
NASP	Tbio	CAY10603	HDAC1, HDAC6	Chromatin histone acetylation	0.190668	-0.0630154	2.74488	0.0603741	0.365734	0.00637881	0.0979376	214	151
FANCF	Tchem	VX-11e	ERK2	ERK MAPK signaling	-0.0784148	0.0956855	-2.74114	-0.3573	-0.0588802	0.00637901	0.0979376	234	448
COG7	Tbio	Venetoclax	BCL2	Apoptosis regulation	-0.212691	0.0749904	-2.75236	-0.306688	-0.0508003	0.00637897	0.0979376	108	211
TEAD4	Tchem	Refametinib	MEK1, MEK2	ERK MAPK signaling	-0.267081	-0.0554156	-2.74828	-0.3846	-0.0635864	0.00637927	0.09794	169	543
HK2	Tchem	Bicalutamide	AR	Hormone-related	-0.333313	-0.0980706	-2.76856	-0.45213	-0.0754431	0.00637943	0.0979402	110	592
ARHGAP11A	Tbio	Torin 2	mTOR	PI3K/MTOR signaling	-0.155607	0.118924	-2.7792	-0.568681	-0.0953461	0.00637945	0.0979402	72	281
TPM4	Tbio	SB505124	TGFBR1, ACVR1B, ACVR1C	RTK signaling	0.14626	-0.057379	2.73791	0.0561559	0.341288	0.00638002	0.0979459	278	468
ACSL4	Tbio	Docetaxel	Microtubule stabiliser	Mitosis	-0.388153	-0.0869589	-2.8355	-0.60045	-0.103192	0.00638046	0.0979507	49	933
RAB13	Tbio	Belinostat	HDAC1	Chromatin histone acetylation	-0.259978	0.110999	-2.96832	-0.728541	-0.13226	0.00638055	0.0979513	23	334
CAD	Tchem	IPA-3	PAK1	Cytoskeleton	-0.11809	0.201259	-2.75561	-0.547829	-0.0908702	0.00638151	0.097961	111	244
ZNF622	Tbio	Linsitinib	IGF1R	IGF1R signaling	0.164053	0.0377371	2.7445	0.0542265	0.328578	0.0063815	0.097961	172	511
TADA1	Tdark	Lestaurtinib	FLT3, JAK2, NTRK1, NTRK2, NTRK3	Other, kinases	0.14069	-0.0721366	2.74351	0.0670866	0.406691	0.00638175	0.097963	177	196
ZBTB12	Tbio	PD0325901	MEK1, MEK2	ERK MAPK signaling	0.0629288	-0.105162	2.74021	0.0541627	0.328844	0.00638186	0.097964	221	481
POLR3D	Tbio	Sorafenib	PDGFR, KIT, VEGFR, RAF	Other, kinases	-0.024015	0.383106	-2.84498	-0.753524	-0.130021	0.00638205	0.097966	397	46
POLR3D	Tbio	Sorafenib	PDGFR, KIT, VEGFR, RAF	RTK signaling	-0.024015	0.383106	-2.84498	-0.753524	-0.130021	0.00638205	0.097966	397	46
RNASEH2C	Tbio	Dactinomycin		Other	-0.113566	0.107091	-2.73676	-0.357382	-0.0587686	0.00638233	0.0979677	311	314
RNASEH2C	Tbio	Dactinomycin	RNA polymerase	Other	-0.113566	0.107091	-2.73676	-0.357382	-0.0587686	0.00638233	0.0979677	311	314
TRMT61A	Tbio	Alectinib	ALK	RTK signaling	-0.0858871	0.0584764	-2.74507	-0.267996	-0.0442375	0.00638305	0.0979738	141	225
ADSS	Tchem	5-Fluorouracil	Antimetabolite (DNA & RNA)	Other	-0.11054	0.0918272	-2.73775	-0.357315	-0.0587818	0.00638368	0.0979785	288	411
PUM1	Tbio	Afuresertib	AKT1, AKT2, AKT3	PI3K/MTOR signaling	0.118205	-0.0729312	2.76928	0.0816053	0.488968	0.00638366	0.0979785	77	242
MBTPS2	Tbio	CD532	AURKA	Mitosis	0.0831546	-0.429907	2.95935	0.152937	0.845523	0.00638357	0.0979785	344	23
FBXW11	Tbio	MK-2206	AKT1, AKT2	PI3K/MTOR signaling	-0.045514	0.138177	-2.73775	-0.329672	-0.0542344	0.00638361	0.0979785	263	418
LTB4R	Tchem	PLX-4720	BRAF	ERK MAPK signaling	0.23022	0.0488562	2.78967	0.0564055	0.334899	0.00638358	0.0979785	74	1002
ZNF511	Tdark	Fludarabine		Unclassified	0.063444	-0.0353848	2.74902	0.0689647	0.417056	0.0063842	0.0979838	94	219
DDX19B	Tbio	ICL1100013	N-myristoyltransferase 1/2	Other	0.0743425	-0.195946	2.74384	0.0765496	0.464028	0.00638444	0.0979851	170	190
GRB2	Tchem	EPZ004777	DOT1L	Chromatin histone methylation	0.0320385	-0.333572	2.79944	0.105357	0.622864	0.00638481	0.0979883	275	56
ARF6	Tbio	IMD-0354	IKKb	Other, kinases	0.0491216	0.0952183	-2.75347	-0.429188	-0.071113	0.00638526	0.0979928	100	266
SV2A	Tclin	Selumetinib	MEK1, MEK2	ERK MAPK signaling	0.116832	-0.110166	2.7961	0.083341	0.49345	0.00638567	0.0979956	65	646
VDAC1	Tbio	Methotrexate	Antimetabolite	DNA replication	0.360079	0.105105	2.75236	0.0706553	0.426651	0.00638593	0.0979971	106	268
SLC38A2	Tbio	Shikonin	not defined	Other	-0.167929	0.122042	-2.78093	-0.532708	-0.0893649	0.00638604	0.097998	72	283
UTP6	Tbio	AZD6482	PI3Kbeta	PI3K/MTOR signaling	-0.0897751	0.112939	-2.73502	-0.315045	-0.0517587	0.00638611	0.0979983	395	352
VPS54	Tbio	VX-702	p38	JNK and p38 signaling	0.0735871	0.258882	-2.74337	-0.362796	-0.059833	0.00638632	0.0980007	181	192
KLHL34	Tdark	Trametinib	MEK1, MEK2	ERK MAPK signaling	0.283359	-0.0253401	2.80597	0.0885285	0.5219	0.00638657	0.0980032	60	612
GIGYF2	Tchem	PFI3	Polybromo 1, SMARCA4, SMARCA2	Chromatin other	-0.475356	0.00448147	-2.87804	-0.811206	-0.141924	0.00638718	0.0980109	34	279
PGD	Tchem	STF-62247	Autophagy inducer	Other	0.0278841	0.286194	-2.96087	-0.608251	-0.110073	0.00638721	0.0980109	346	21
TP53BP1	Tbio	Fludarabine		Unclassified	0.150031	-0.0222137	2.86834	0.103561	0.594348	0.00638727	0.0980111	30	283
EXTL1	Tbio	OF-1	BRPF1B, BRPF2	Chromatin histone acetylation	0.101016	-0.132174	2.94833	0.142573	0.791797	0.00638747	0.0980124	22	291
RAB3A	Tbio	Olaparib	PARP1, PARP2	Genome integrity	0.327757	-0.047478	2.83463	0.106574	0.620507	0.00638756	0.0980128	51	998
HIST1H2AJ	Tdark	Topotecan		DNA replication	-0.253851	0.101397	-2.78316	-0.608347	-0.10215	0.00638763	0.0980128	69	244
NDUFB11	Tclin	VNLG/124	HDAC,RAR	Chromatin histone acetylation	0.185275	0.0247413	2.7519	0.0594381	0.359014	0.00638792	0.0980152	108	257
PHIP	Tbio	Wnt-C59	PORCN	WNT signaling	-0.641756	0.0128396	-3.00923	-1.13409	-0.209142	0.00638802	0.0980159	22	655
MAPKAP1	Tbio	ZSTK474	PI3K (class 1)	PI3K/MTOR signaling	-0.126288	0.190173	-2.77994	-0.620947	-0.104113	0.00638849	0.0980223	81	286
SLC35G6	Tdark	JNK-9L	JNK2, JNK3	JNK and p38 signaling	0.192589	-0.11585	2.75014	0.0676675	0.409062	0.00638873	0.0980235	127	230
LYPD2	Tdark	UNC1215	L3MBTL3	Chromatin other	0.282645	-0.158903	2.95088	0.120536	0.668765	0.00638915	0.0980283	23	333
ASH2L	Tbio	Y-39983	ROCK	Cytoskeleton	0.22248	-0.0578445	2.76806	0.0822057	0.492923	0.0063891	0.0980283	83	285
DICER1	Tbio	BPD-00008900		Other	-0.0402442	0.14695	-2.87646	-0.669929	-0.117121	0.00638949	0.0980318	291	28
SMARCD1	Tbio	PFI3	Polybromo 1, SMARCA4, SMARCA2	Chromatin other	-0.424481	0.00287693	-2.85619	-0.720507	-0.12489	0.00638946	0.0980318	37	276
UBQLN1	Tbio	Temsirolimus	MTOR	PI3K/MTOR signaling	0.423006	-0.0302775	2.91511	0.126538	0.712306	0.00638993	0.0980361	27	339
ZNF174	Tbio	JQ1	BRD2, BRD3, BRD4, BRDT	Chromatin other	0.234594	-0.0194832	2.75925	0.0639291	0.38488	0.00639033	0.0980405	125	614
SLC3A2	Tbio	Sepantronium bromide	BIRC5	Apoptosis regulation	0.0601227	-0.0407277	2.73681	0.0491825	0.299159	0.00639041	0.0980409	295	375
CRK	Tchem	Bleomycin	dsDNA break induction	DNA replication	-0.33851	0.00154532	-2.85508	-0.778312	-0.134841	0.00639055	0.0980422	38	313
ITGB1	Tclin	Belinostat	HDAC1	Chromatin histone acetylation	0.335825	0.0418005	2.80897	0.0954731	0.562179	0.00639095	0.0980474	55	302
MYB	Tbio	MIRA-1	TP53	p53 pathway	-0.481547	-0.0555652	-2.80738	-0.715444	-0.121417	0.006391	0.0980474	65	253
DCTN1	Tbio	Nilotinib	ABL	ABL signaling	0.159421	-0.042679	2.74202	0.044926	0.272618	0.00639106	0.0980474	481	212
ASF1A	Tchem	Amuvatinib	KIT, PDGFRA, FLT3	RTK signaling	0.000818846	-0.00223024	2.76164	0.0636169	0.382598	0.00639133	0.0980483	65	300
TEAD1	Tchem	Temozolomide	DNA alkylating agent	DNA replication	0.0652579	-0.187374	2.76518	0.0638991	0.38368	0.00639129	0.0980483	104	568
BAK1	Tbio	GSK591	PMRT5	Chromatin histone methylation	0.371477	-0.0676342	2.81165	0.121501	0.714621	0.00639196	0.0980572	51	262
TUBA4A	Tchem	Cediranib	VEGFR, FLT1, FLT2, FLT3, FLT4, KIT, PDGFRB	RTK signaling	0.0401406	0.0752096	-2.79959	-0.455617	-0.077053	0.00639257	0.0980637	44	275
CARS2	Tbio	GSK2606414	PERK	Metabolism	-0.0731508	0.127253	-2.7484	-0.504901	-0.0834444	0.00639264	0.0980637	116	194
UBA5	Tbio	ZM447439	AURKA, AURKB	Mitosis	0.0897406	-0.219483	2.76324	0.0826007	0.496431	0.00639265	0.0980637	305	96
MRPL30	Tdark	UMI-77	MCL1	Apoptosis regulation	-0.142623	0.109058	-2.76065	-0.529854	-0.0880584	0.00639279	0.098064	84	235
COG7	Tbio	BIX02189	MEK5, ERK5	ERK MAPK signaling	-0.148082	0.159156	-2.7495	-0.472775	-0.0781734	0.00639298	0.0980644	128	240
VAPA	Tbio	Cetuximab	EGFR	EGFR signaling	0.322189	-0.104431	2.89994	0.086076	0.48762	0.00639309	0.0980644	25	321
BCDIN3D	Tbio	Pevonedistat	NAE	Other	-0.307831	-0.013865	-2.78327	-0.503412	-0.0845195	0.00639306	0.0980644	73	528
USP6	Tbio	AZD8055	MTORC1, MTORC2	PI3K/MTOR signaling	0.49873	0.0439098	2.85561	0.127084	0.733437	0.00639335	0.0980667	40	376
HNF1B	Tbio	Carmustine		DNA replication	0.334919	-0.0683147	2.82292	0.12383	0.724783	0.00639357	0.0980683	48	265
DDN	Tbio	BPD-00008900		Other	0.0966714	-0.208366	2.74975	0.0884643	0.534969	0.00639401	0.0980723	193	126
GFPT1	Tchem	TAK-715	p38alpha, p38beta	JNK and p38 signaling	-0.187163	0.0674066	-2.74583	-0.465231	-0.0767945	0.00639404	0.0980723	151	217
MED15	Tbio	UNC1215	L3MBTL3	Chromatin other	-0.330146	-0.068683	-2.76731	-0.457394	-0.0762416	0.00639434	0.0980752	84	272
TMEM208	Tdark	AS601245	JNK1, JNK2, JNK2	JNK and p38 signaling	-0.221614	0.0133589	-2.82169	-0.567723	-0.0969412	0.00639453	0.0980773	41	313
TOMM70	Tbio	Dinaciclib	CDK1, CDK2, CDK5, CDK9	Cell cycle	-0.0826915	0.0993068	-2.75629	-0.458794	-0.0760923	0.00639491	0.0980777	82	231
SPPL2C	Tbio	FTY-720	S1P	Other	-0.129637	0.0886257	-2.78919	-0.490999	-0.0826484	0.0063949	0.0980777	60	304
SCRT1	Tbio	MK-8776	CHEK1, CHEK2, CDK2	Cell cycle	0.217905	-0.0242653	2.80495	0.10209	0.602279	0.00639477	0.0980777	45	271
TUBA1C	Tchem	PHA-665752	MET	RTK signaling	0.0323265	0.445148	-2.8672	-0.667004	-0.116136	0.00639473	0.0980777	107	21
SCAP	Tbio	Sepantronium bromide	BIRC5	Apoptosis regulation	-0.0356979	0.289992	-2.78867	-0.53917	-0.0907359	0.00639496	0.0980777	589	81
SMC6	Tbio	Vinorelbine	Microtubule destabiliser	Mitosis	-0.0479495	0.155954	-2.75083	-0.416927	-0.0689772	0.00639473	0.0980777	521	152
SKAP1	Tbio	CX-5461	RNA Polymerase 1	Other	0.401174	0.0303681	2.86149	0.109751	0.631862	0.00639514	0.0980792	32	334
RBM33	Tdark	Apitolisib	mTOR, PI3K	PI3K/MTOR signaling	-0.0515094	0.19187	-2.74368	-0.422601	-0.0696852	0.00639555	0.0980839	162	200
GART	Tclin	Daporinad	NAMPT	Metabolism	-0.189448	0.0779008	-2.75491	-0.458675	-0.0760231	0.00639561	0.0980839	122	377
MIOS	Tdark	Osimertinib	EGFR	EGFR signaling	0.0740538	0.123899	-2.75406	-0.413589	-0.0685239	0.00639564	0.0980839	219	100
BRIP1	Tbio	TWS119	GSK3	WNT signaling	-0.120892	0.146849	-2.74817	-0.46508	-0.0768478	0.00639567	0.0980839	131	237
GRSF1	Tbio	TAK-715	p38alpha, p38beta	JNK and p38 signaling	-0.14232	0.102866	-2.74405	-0.455265	-0.0750836	0.0063958	0.0980851	210	158
KMT5A	Tchem	Paclitaxel	Microtubule stabiliser	Mitosis	-0.248856	0.0198879	-2.74609	-0.461332	-0.0761549	0.0063961	0.098089	137	307
SLC35B1	Tbio	5-Fluorouracil	Antimetabolite (DNA & RNA)	Other	-0.00914942	0.210508	-2.81232	-0.556973	-0.0947114	0.00639641	0.098092	643	56
PDCD6	Tbio	Selumetinib	MEK1, MEK2	ERK MAPK signaling	-0.0998073	-0.0382254	-2.75484	-0.374395	-0.0620503	0.00639654	0.0980931	591	120
TAZ	Tbio	GSK2606414	PERK	Metabolism	-0.147246	0.169922	-2.74851	-0.515898	-0.0852551	0.00639665	0.0980931	115	195
NDC1	Tbio	IMD-0354	IKKb	Other, kinases	0.0220101	0.398019	-2.79587	-0.575282	-0.097118	0.00639664	0.0980931	307	59
SLC16A1	Tchem	(5Z)-7-Oxozeaenol	TAK1	Other, kinases	0.274859	0.0223384	2.8483	0.0919389	0.532323	0.00639679	0.0980937	36	320
CRLS1	Tbio	Vorinostat	HDAC inhibitor Class I, IIa, IIb, IV	Chromatin histone acetylation	0.188617	-0.146389	2.78034	0.0845963	0.504592	0.00639697	0.0980948	607	87
EP300	Tchem	GSK269962A	ROCK1, ROCK2	Cytoskeleton	-0.150202	0.0886515	-2.73802	-0.37944	-0.0624025	0.00639708	0.0980956	245	267
TRIB1	Tbio	Cytarabine	Antimetabolite	Other	0.465159	-0.0344678	2.96276	0.150933	0.833688	0.00639728	0.0980971	25	663
KHDC1	Tbio	Temozolomide	DNA alkylating agent	DNA replication	-0.612261	-0.128854	-2.94274	-0.739571	-0.132824	0.00639839	0.0981113	27	645
CKAP2	Tbio	Alectinib	ALK	RTK signaling	0.138314	-0.0175848	2.78542	0.0465177	0.276852	0.00639883	0.0981148	48	318
LDLR	Tchem	BMS-345541	IKK-1, IKK-2	Other	-0.182619	0.0688495	-2.80875	-0.597375	-0.101415	0.00639873	0.0981148	59	622
LDLR	Tchem	BMS-345541	IKK1, IKK2	Other, kinases	-0.182619	0.0688495	-2.80875	-0.597375	-0.101415	0.00639873	0.0981148	59	622
EXTL2	Tbio	Brivanib, BMS-540215	VEGFR, PDGFR	RTK signaling	0.50148	-0.00384694	2.95035	0.151509	0.841054	0.00639877	0.0981148	24	344
NDUFB11	Tclin	CHIR-99021	GSK3A, GSK3B	WNT signaling	0.145445	-0.0594943	2.74078	0.0551581	0.334984	0.00639888	0.0981148	211	499
NRAS	Tchem	Piperlongumine	Induces reactive oxygen species	Other	-0.259006	-0.0376111	-2.8528	-0.403212	-0.0697684	0.00639919	0.0981171	32	332
CCNB1IP1	Tbio	AGI-6780	IDH2 R140Q mutant	Metabolism	-0.215567	0.0857909	-2.92176	-0.694099	-0.123597	0.00640028	0.0981242	28	649
CCNB1IP1	Tbio	AGI-6780	IDH2(R140Q)	Metabolism	-0.215567	0.0857909	-2.92176	-0.694099	-0.123597	0.00640028	0.0981242	28	649
POM121C	Tdark	Alectinib	ALK	RTK signaling	0.00423234	0.00264392	2.79791	0.053289	0.315409	0.00639998	0.0981242	50	316
RABIF	Tbio	Belinostat	HDAC1	Chromatin histone acetylation	0.00965389	0.179272	-2.74341	-0.375709	-0.0619358	0.00640036	0.0981242	194	163
VPS52	Tbio	MK-1775	WEE1, PLK1	Cell cycle	-0.253188	0.0435849	-2.74993	-0.50933	-0.0842151	0.00640019	0.0981242	114	208
PTPN11	Tchem	NVP-ADW742	IGF1R	IGF1R signaling	0.181175	-0.0865835	2.75079	0.0842159	0.509134	0.00640005	0.0981242	204	115
FADD	Tbio	SB590885	BRAF	ERK MAPK signaling	-0.0784643	0.065788	-2.79352	-0.443051	-0.0747082	0.00640028	0.0981242	58	303
OCLN	Tbio	WIKI4	TNKS1, TNKS2	WNT signaling	-0.337397	0.0256872	-2.82396	-0.557057	-0.0951958	0.00640035	0.0981242	38	280
RHEB	Tbio	kb NB 142-70	PKD	Other, kinases	0.128726	-0.0367921	2.74487	0.0742311	0.449993	0.00640036	0.0981242	165	203
KHDRBS1	Tbio	Olaparib	PARP1, PARP2	Genome integrity	0.197259	-0.0544276	2.76999	0.0684444	0.410201	0.00640046	0.0981249	105	944
LURAP1	Tdark	BIBR-1532	TERT	Genome integrity	0.182929	-0.180704	2.79151	0.0842203	0.499913	0.00640067	0.0981256	53	264
LRRC57	Tdark	5-Fluorouracil	Antimetabolite (DNA & RNA)	Other	0.381707	-0.0100465	2.88737	0.116442	0.663258	0.00640085	0.0981267	33	666
METAP1	Tchem	ABT737	BCL2, BCL-XL, BCL-W, BCL-B, BFL1	Apoptosis regulation	0.198904	-0.166768	2.75706	0.0830637	0.50075	0.00640101	0.0981275	206	112
PSTK	Tbio	Lestaurtinib	FLT3, JAK2, NTRK1, NTRK2, NTRK3	Other, kinases	-0.0515363	0.267467	-2.7678	-0.520196	-0.0867102	0.00640106	0.0981275	279	94
DROSHA	Tbio	AR-42	HDAC1	Chromatin histone acetylation	-0.000954117	0.1829	-2.74343	-0.403462	-0.0665084	0.00640184	0.0981361	162	200
NDUFAF4	Tclin	BMS-536924	IGF1R, IR	IGF1R signaling	0.21482	0.0173675	2.75104	0.0647799	0.391617	0.00640243	0.0981379	158	648
NOLC1	Tbio	Belinostat	HDAC1	Chromatin histone acetylation	0.136611	-0.18477	2.80121	0.0837113	0.494792	0.00640245	0.0981379	302	55
WWTR1	Tbio	CAY10566	Stearoyl-CoA desaturase	Other	0.156022	-0.154445	2.74254	0.051107	0.310164	0.00640227	0.0981379	160	204
RNF181	Tbio	Cytarabine	Antimetabolite	Other	0.286594	-0.0473802	2.80301	0.0944691	0.557932	0.00640228	0.0981379	64	624
HSPA14	Tbio	Lestaurtinib	FLT3, JAK2, NTRK1, NTRK2, NTRK3	Other, kinases	-0.0728459	0.188773	-2.74962	-0.45792	-0.0756983	0.00640242	0.0981379	228	145
SERBP1	Tbio	MIM1	MCL-1	Apoptosis regulation	-0.0492532	0.157516	-2.7419	-0.353967	-0.0583071	0.0064024	0.0981379	473	205
SERBP1	Tbio	MIM1	MCL1	Apoptosis regulation	-0.0492532	0.157516	-2.7419	-0.353967	-0.0583071	0.0064024	0.0981379	473	205
MRPL51	Tdark	PD0325901	MEK1, MEK2	ERK MAPK signaling	0.0223661	-0.122722	2.73468	0.051351	0.312776	0.00640229	0.0981379	341	361
SDHA	Tbio	GW843682X	PLK1	Cell cycle	-0.13163	-0.236034	2.79349	0.117329	0.695878	0.00640291	0.0981391	90	35
DVL3	Tbio	PLX-4720	BRAF	ERK MAPK signaling	0.478743	0.0505854	2.93784	0.0906884	0.506028	0.0064029	0.0981391	27	1049
DYNC1LI2	Tbio	BX-912	PDK1 (PDPK1)	Metabolism	0.347555	0.00582417	2.8504	0.106342	0.615296	0.00640326	0.0981428	35	333
ACOX1	Tchem	Oxaliplatin	DNA alkylating agent	DNA replication	0.360499	0.0342471	2.85374	0.0962708	0.556233	0.00640351	0.0981457	38	606
PPRC1	Tbio	THZ-2-102-1	CDK7	Cell cycle	0.0796221	-0.0510455	2.83363	0.109645	0.639005	0.00640423	0.0981534	321	38
TUBA4A	Tchem	CUDC-101	HDAC1-10, EGFR, ERBB2	Other	-0.110792	0.142052	-2.80954	-0.565238	-0.0959748	0.00640445	0.098156	49	311
HNRNPUL2	Tbio	LGK974	PORCN	WNT signaling	0.106692	-0.115938	2.75309	0.0708902	0.42821	0.00640634	0.0981758	136	558
NFE2L1	Tbio	5-Fluorouracil	Antimetabolite (DNA & RNA)	Other	0.494628	-0.0125952	2.9252	0.152919	0.857742	0.00640644	0.0981762	29	670
RBSN	Tbio	AZD4547	FGFR1, FGFR2, FGFR3	RTK signaling	-0.33932	-0.00766297	-2.75535	-0.507814	-0.0841545	0.00640671	0.0981762	107	214
COX11	Tbio	ML323	USP1, UAF1	Protein stability and degradation	-0.0482611	0.210667	-2.74646	-0.53096	-0.0876338	0.00640658	0.0981762	179	134
TGFBRAP1	Tbio	Navitoclax	BCL2, BCL-XL, BCL-W	Apoptosis regulation	-0.0440403	0.226481	-2.76722	-0.437178	-0.0728391	0.00640696	0.0981786	108	580
MRPL9	Tdark	Nutlin-3a (-)	MDM2	p53 pathway	0.011201	0.0936929	-2.74113	-0.328563	-0.0540943	0.00640761	0.0981861	513	186
DIMT1	Tbio	CX-5461	RNA Polymerase 1	Other	-0.0120531	0.276284	-2.76031	-0.521328	-0.0865843	0.00640842	0.0981935	271	95
COG1	Tbio	KIN001-042	GSK3B	WNT signaling	-0.180818	0.0733414	-2.74324	-0.407779	-0.0671989	0.00640872	0.0981956	214	154
ZSWIM7	Tbio	NU7441	DNAPK	Genome integrity	0.4346	0.0118575	2.8396	0.124083	0.721401	0.00640868	0.0981956	43	353
WSB2	Tbio	XMD14-99	ALK, CDK7, LTK, others	Other, kinases	-0.290187	0.0579285	-2.906	-0.823531	-0.145662	0.00640863	0.0981956	31	337
LAMTOR3	Tbio	ABT737	BCL2, BCL-XL, BCL-W, BCL-B, BFL1	Apoptosis regulation	0.141874	-0.0796769	2.75764	0.0788572	0.475402	0.00640995	0.0982103	215	103
SMURF1	Tchem	Ruxolitinib	JAK1, JAK2	Other, kinases	0.3143	-0.0515543	2.87971	0.0820626	0.469069	0.00640995	0.0982103	33	648
COPS2	Tbio	Fulvestrant		Hormone-related	-0.00116877	-0.352186	2.84593	0.115518	0.66982	0.00641029	0.0982145	590	43
COPS2	Tbio	Fulvestrant	ESR	Hormone-related	-0.00116877	-0.352186	2.84593	0.115518	0.66982	0.00641029	0.0982145	590	43
EP300	Tchem	AZD5363	AKT1, AKT2, AKT3, ROCK2	Other, kinases	-0.173838	0.132815	-2.74518	-0.485493	-0.0800727	0.00641049	0.0982156	139	180
BCDIN3D	Tbio	VE-822	ATR	Genome integrity	0.251258	-0.00891108	2.81875	0.108559	0.636906	0.00641052	0.0982156	41	272
TSC2	Tbio	AGI-5198	IDH1 (R132H)	Metabolism	-0.320627	-0.0235626	-2.79809	-0.668003	-0.112831	0.00641067	0.098217	56	263
OR4D9	Tdark	Taselisib	PI3K (beta sparing)	PI3K/MTOR signaling	0.389825	0.0538304	2.85041	0.131195	0.759275	0.00641084	0.0982188	38	293
VPS16	Tbio	MK-8776	CHEK1, CHEK2, CDK2	Cell cycle	-0.193791	0.111744	-2.76074	-0.589105	-0.0978519	0.00641099	0.0982203	105	211
ZNF687	Tbio	GNF-2	BCR-ABL	ABL signaling	-0.343229	0.126339	-2.77346	-0.546864	-0.0913579	0.00641137	0.0982246	71	54
RHOF	Tbio	Omipalisib	PI3K (class 1), MTORC1, MTORC2	PI3K/MTOR signaling	-0.386247	0.123654	-2.91394	-0.866121	-0.153681	0.00641138	0.0982246	28	340
ZMYND8	Tbio	Niraparib	PARP1, PARP2	Genome integrity	-0.0233576	0.193275	-2.74458	-0.472181	-0.0778528	0.0064115	0.0982256	177	136
TDGF1	Tbio	Vorinostat	HDAC inhibitor Class I, IIa, IIb, IV	Chromatin histone acetylation	0.235341	0.0526352	2.73426	0.0517583	0.315417	0.00641199	0.0982323	357	337
DCTN4	Tbio	kb NB 142-70	PKD	Other, kinases	0.0997107	-0.183285	2.76405	0.0823205	0.494885	0.00641275	0.0982432	287	81
TPK1	Tbio	CP724714	ERBB2	RTK signaling	-0.561123	0.0382757	-2.94624	-1.08085	-0.194297	0.00641284	0.0982435	27	341
USP7	Tchem	Entospletinib	SYK	Other, kinases	0.0241141	0.398994	-2.77489	-0.61757	-0.103231	0.00641288	0.0982435	242	71
ZNF174	Tbio	Tenovin-6	SIRT	Chromatin histone acetylation	0.2898	0.00377041	2.7924	0.0848093	0.503413	0.00641305	0.0982452	63	305
UBE2H	Tbio	JNK Inhibitor VIII	JNK	JNK and p38 signaling	0.042248	-0.237899	2.74326	0.0767074	0.465545	0.00641348	0.0982501	210	166
DDX17	Tbio	GSK591	PMRT5	Chromatin histone methylation	0.534421	-0.0421367	2.93878	0.16943	0.945387	0.00641428	0.0982599	25	288
SH3GL1	Tbio	OTX015	BRD2, BRD3, BRD4	Chromatin other	-0.438563	0.139772	-2.86039	-0.98566	-0.171011	0.00641551	0.0982622	38	275
TMX2	Tbio	Oxaliplatin	DNA alkylating agent	DNA replication	-0.00680344	0.200866	-2.74009	-0.35666	-0.0586778	0.00641508	0.0982622	457	187
C12orf56	Tdark	Podophyllotoxin bromide		Unclassified	0.276529	0.0402464	2.81299	0.116051	0.682682	0.00641522	0.0982622	54	259
XRN1	Tbio	Podophyllotoxin bromide		Unclassified	0.0367188	0.189064	-2.7642	-0.516719	-0.0859511	0.00641532	0.0982622	222	91
RAD51C	Tbio	RO-3306	CDK1	Cell cycle	-0.138892	0.183485	-2.77451	-0.552435	-0.0923198	0.00641552	0.0982622	330	71
MANF	Tbio	SN-38	TOP1	DNA replication	0.117905	-0.162446	2.74963	0.0772985	0.467792	0.00641525	0.0982622	245	130
CAD	Tchem	Sinularin		Unclassified	-0.243291	0.0914422	-2.75867	-0.604278	-0.100265	0.00641485	0.0982622	99	214
CHTF18	Tbio	Vinorelbine	Microtubule destabiliser	Mitosis	-0.0881303	0.0762747	-2.73445	-0.348522	-0.0571899	0.00641512	0.0982622	320	353
DNAJC13	Tbio	WZ4003	NUAK1, NUAK2	Other, kinases	-0.161675	0.174485	-2.76871	-0.576266	-0.0960544	0.0064145	0.0982622	72	241
STEAP3	Tbio	AICA Ribonucleotide	AMPK agonist	Metabolism	-0.365003	0.0489223	-3.00254	-0.980667	-0.18022	0.0064159	0.0982671	21	349
PRPF39	Tbio	Cisplatin	DNA crosslinker	DNA replication	0.0553301	-0.133714	2.7355	0.056722	0.345518	0.00641654	0.0982722	273	423
MATR3	Tbio	Piperlongumine	Induces reactive oxygen species	Other	-0.174723	-0.0400561	-2.80712	-0.388476	-0.0658653	0.00641661	0.0982722	46	318
SP3	Tbio	SB505124	TGFBR1, ACVR1B, ACVR1C	RTK signaling	-0.289757	0.0499265	-2.79808	-0.589512	-0.0995516	0.00641711	0.098279	69	677
KCMF1	Tbio	KIN001-244	PDK1 (PDPK1)	Metabolism	0.091745	-0.358732	2.8809	0.126865	0.724983	0.00641772	0.0982858	334	34
TSC2	Tbio	Dacinostat	HDAC1	Chromatin histone acetylation	-0.118347	0.0903918	-2.78947	-0.551401	-0.0927586	0.00641785	0.0982861	66	290
UBAP2L	Tbio	Doxorubicin	Anthracycline	DNA replication	0.506487	-0.0587375	2.88673	0.180974	1.03168	0.006418	0.0982876	34	321
HMGN2	Tbio	Trametinib	MEK1, MEK2	ERK MAPK signaling	-0.0118539	0.140714	-2.79407	-0.442207	-0.0745408	0.00641827	0.098291	610	62
XXYLT1	Tbio	THZ-2-102-1	CDK7	Cell cycle	0.101005	0.0634922	-2.91582	-0.622397	-0.110495	0.00641836	0.0982915	22	337
SOX9	Tbio	Ibrutinib	BTK	Other, kinases	0.259046	-0.121736	2.77911	0.0859151	0.513108	0.00641906	0.0982993	67	245
PXN	Tbio	Vincristine		Mitosis	0.222069	-0.0571524	2.74479	0.0861378	0.52251	0.00641929	0.0983016	140	170
DET1	Tbio	Afatinib	ERBB2, EGFR	EGFR signaling	0.0668445	-0.0557033	2.73261	0.0326952	0.199445	0.00641944	0.0983022	372	694
DUSP4	Tbio	Dabrafenib	BRAF	ERK MAPK signaling	-0.6542	0.12164	-2.88719	-0.603101	-0.105808	0.00641977	0.0983053	36	618
STAG2	Tbio	EPZ5676	DOT1L	Chromatin histone methylation	-0.335114	-0.0344963	-2.75067	-0.454221	-0.0750806	0.00641981	0.0983053	113	218
PRDM10	Tbio	Wee1 Inhibitor	WEE1, CHEK1	Cell cycle	-0.0301372	0.182698	-2.75129	-0.403329	-0.0666874	0.00641978	0.0983053	519	137
CCDC12	Tdark	Lestaurtinib	FLT3, JAK2, NTRK1, NTRK2, NTRK3	Other, kinases	0.148913	-0.0151211	2.75561	0.0704934	0.425511	0.00642002	0.0983072	100	273
CARS2	Tbio	kb NB 142-70	PKD	Other, kinases	-0.149136	0.146782	-2.74536	-0.463539	-0.0764339	0.00642027	0.0983099	136	232
ZFP36L2	Tbio	EPZ004777	DOT1L	Chromatin histone methylation	-0.564328	0.0273883	-2.89577	-0.967632	-0.170363	0.0064204	0.0983102	32	299
FZR1	Tbio	AZD8186	PI3Kalpha, PI3Kbeta	PI3K/MTOR signaling	-0.320753	0.0601255	-2.80187	-0.658691	-0.111406	0.00642084	0.0983109	54	265
ACSL3	Tbio	Afuresertib	AKT1, AKT2, AKT3	PI3K/MTOR signaling	0.155128	-0.133595	2.74508	0.0718549	0.435837	0.00642098	0.0983109	118	201
ITGB5	Tbio	BMS-345541	IKK-1, IKK-2	Other	0.1947	-0.0327679	2.73749	0.0619526	0.377089	0.006421	0.0983109	239	442
ITGB5	Tbio	BMS-345541	IKK1, IKK2	Other, kinases	0.1947	-0.0327679	2.73749	0.0619526	0.377089	0.006421	0.0983109	239	442
TSC2	Tbio	Pictilisib	PI3K (class 1)	PI3K/MTOR signaling	-0.089996	0.126077	-2.74695	-0.351372	-0.0579798	0.00642072	0.0983109	188	852
PAK2	Tchem	Piperlongumine	Induces reactive oxygen species	Other	-0.287207	-0.012557	-2.78934	-0.394928	-0.0664263	0.00642071	0.0983109	59	305
DHX29	Tbio	Saracatinib	ABL, SRC	Other, kinases	-0.468122	0.0163811	-2.84601	-0.909059	-0.156729	0.00642092	0.0983109	35	93
LAMTOR2	Tbio	UNC1215	L3MBTL3	Chromatin other	-0.0367935	-0.380253	2.76078	0.0786116	0.473412	0.00642074	0.0983109	259	97
LCN6	Tbio	Voxtalisib	PI3K (class 1), DNAPK, MTOR	PI3K/MTOR signaling	0.282945	0.0725583	2.84323	0.10031	0.582511	0.00642095	0.0983109	34	334
PNKP	Tchem	Docetaxel	Microtubule stabiliser	Mitosis	-0.130036	0.159896	-2.77644	-0.509316	-0.0851724	0.00642114	0.098312	887	95
SOX15	Tbio	QL-XII-61	BMX, BTK	Other, kinases	-0.316222	0.2271	-2.8982	-1.07153	-0.188841	0.00642117	0.098312	31	141
TRMT61A	Tbio	Axitinib	PDGFR, KIT, VEGFR	RTK signaling	-0.113607	0.119458	-2.74373	-0.414898	-0.0683598	0.00642126	0.0983125	142	254
UBE2G2	Tbio	FR-180204	ERK1, ERK2	ERK MAPK signaling	-0.136954	0.118317	-2.76304	-0.515591	-0.0857015	0.00642141	0.0983139	107	261
TMEM167A	Tdark	AZD3759	EGFR	EGFR signaling	-0.171867	0.0660067	-2.74784	-0.392271	-0.0647525	0.00642186	0.0983192	114	207
ZNF593	Tbio	Gefitinib	EGFR	EGFR signaling	-0.00631672	-0.00390697	2.75576	0.0595077	0.359202	0.00642229	0.0983249	121	571
TRPM7	Tchem	Enzastaurin	PKCB	Other, kinases	-0.0868225	0.256267	-2.75929	-0.588524	-0.0976541	0.00642266	0.0983279	268	97
RFX5	Tbio	Pemetrexed	TYMS	DNA replication	-0.246004	0.104527	-2.905	-0.810569	-0.143244	0.0064229	0.0983301	31	331
B3GAT3	Tbio	YK-4-279	RNA helicase A	Other	-0.28815	0.0157741	-2.86299	-0.581464	-0.100969	0.00642332	0.0983318	37	594
SLC22A25	Tdark	MIM1	MCL-1	Apoptosis regulation	0.296709	-0.015263	2.80457	0.0966473	0.570795	0.00642344	0.0983325	62	616
SLC22A25	Tdark	MIM1	MCL1	Apoptosis regulation	0.296709	-0.015263	2.80457	0.0966473	0.570795	0.00642344	0.0983325	62	616
ZNF593	Tbio	GW-2580	CSF1R	RTK signaling	0.207562	-0.0173167	2.77067	0.0664788	0.398599	0.00642381	0.0983366	63	305
PARN	Tbio	RU-SKI 43	Shh	Other	0.174643	-0.109136	2.74815	0.0804186	0.487139	0.0064239	0.0983371	231	133
CRX	Tbio	BIX02189	MEK5, ERK5	ERK MAPK signaling	-0.487166	0.088254	-2.97444	-0.993813	-0.180597	0.00642418	0.0983406	23	345
DPPA3	Tbio	Serdemetan	MDM2	p53 pathway	0.353538	-0.10691	2.88293	0.134652	0.768995	0.00642448	0.0983431	33	338
PPIH	Tbio	GNF-2	BCR-ABL	ABL signaling	-0.217249	0.0291419	-2.78581	-0.566514	-0.0951245	0.00642476	0.0983444	86	39
PKN2	Tchem	Phenformin	Biguanide agent	Other	0.282228	-0.0977151	2.80887	0.110207	0.649679	0.00642484	0.0983448	52	309
FOXA1	Tbio	Sepantronium bromide	BIRC5	Apoptosis regulation	0.19435	-0.0100519	2.84302	0.100007	0.580897	0.00642587	0.0983572	45	625
CDC25B	Tchem	VE821	ATR	Genome integrity	0.42084	-0.00129762	2.79695	0.121894	0.722382	0.00642587	0.0983572	59	253
MECR	Tbio	AZD8055	MTORC1, MTORC2	PI3K/MTOR signaling	-0.223043	0.119782	-2.84915	-0.632175	-0.109121	0.00642593	0.0983572	39	377
ANKRD52	Tbio	Ruxolitinib	JAK1, JAK2	Other, kinases	-0.275562	-0.00119129	-2.78827	-0.53759	-0.0903612	0.00642662	0.0983642	81	600
PSMD9	Tbio	Temozolomide	DNA alkylating agent	DNA replication	-0.0842742	-0.183603	2.73635	0.0486007	0.296033	0.00642716	0.0983711	239	433
RRAGA	Tbio	Vismodegib	SMO	Other	-0.0779178	0.193093	-2.74363	-0.465367	-0.0766557	0.00642774	0.0983773	157	218
GLRX3	Tbio	Embelin	XIAP	Apoptosis regulation	-0.160237	0.126706	-2.74164	-0.46188	-0.0760112	0.00642805	0.0983796	163	193
DCTN1	Tbio	Imatinib	ABL, KIT, PDGFR	Other, kinases	0.262087	-0.307597	2.80908	0.0809422	0.477168	0.00642822	0.0983815	86	42
DOT1L	Tchem	XMD13-2	RIPK1	Apoptosis regulation	-0.35467	0.10419	-2.94463	-0.778021	-0.139699	0.00642846	0.0983834	24	344
YEATS2	Tbio	Ara-G	Anti-metabolite	Other	0.115258	-0.460117	2.87011	0.105527	0.605994	0.0064286	0.0983836	326	37
EIF4E2	Tbio	Lapatinib	ERBB2, EGFR	EGFR signaling	-0.130558	0.1222	-2.76199	-0.395392	-0.0656751	0.00642885	0.0983861	77	365
EIF4E2	Tbio	Lapatinib	ERBB2, EGFR	RTK signaling	-0.130558	0.1222	-2.76199	-0.395392	-0.0656751	0.00642885	0.0983861	77	365
EARS2	Tbio	VX-11e	ERK2	ERK MAPK signaling	0.0111487	0.283966	-2.80478	-0.59443	-0.10064	0.00642903	0.0983881	620	62
CUL3	Tbio	AZD4547	FGFR1, FGFR2, FGFR3	RTK signaling	-0.163055	-0.028536	-2.74915	-0.454145	-0.0749935	0.0064291	0.0983882	214	107
SMAGP	Tbio	Wee1 Inhibitor	WEE1, CHEK1	Cell cycle	0.173442	-0.0324544	2.75031	0.0683873	0.413923	0.00642926	0.098389	149	507
TM2D3	Tbio	PD0325901	MEK1, MEK2	ERK MAPK signaling	-0.355257	-0.0223703	-2.80675	-0.611207	-0.103569	0.00642941	0.0983904	63	639
DDX19A	Tdark	KIN001-270	CDK9	Cell cycle	0.0163368	0.0485257	-2.82898	-0.548395	-0.0938311	0.00642959	0.0983923	330	38
ZNF317	Tdark	Temozolomide	DNA alkylating agent	DNA replication	-0.107318	-0.346658	2.7566	0.0583175	0.351973	0.00643018	0.0983989	557	115
FARS2	Tchem	ACY-1215	HDAC6	Chromatin histone acetylation	0.0879895	0.46886	-2.81613	-0.708594	-0.120563	0.00643033	0.0984004	317	51
DPPA3	Tbio	Fludarabine		Unclassified	0.32018	-0.0352273	2.89559	0.10889	0.618726	0.00643068	0.0984041	26	287
VPS37B	Tbio	Embelin	XIAP	Apoptosis regulation	0.78443	-0.0541415	3.02037	0.266384	1.44035	0.00643121	0.0984104	21	335
DCPS	Tchem	KIN001-042	GSK3B	WNT signaling	-0.200833	0.009602	-2.7427	-0.401686	-0.0661303	0.00643139	0.0984114	147	221
WRAP53	Tbio	STF-62247	Autophagy inducer	Other	0.285962	-0.00300273	2.78214	0.0750039	0.447515	0.00643137	0.0984114	58	309
ALG12	Tbio	UNC0638	G9a and GLP methyltransferases	Chromatin histone methylation	-0.0541939	0.0824453	-2.74287	-0.363867	-0.0599085	0.00643143	0.0984114	179	553
PHC1	Tbio	Cetuximab	EGFR	EGFR signaling	0.180923	-0.0925771	2.93555	0.109261	0.6108	0.00643189	0.0984148	24	322
CFDP1	Tbio	NSC-87877	SHP-1 (PTPN6), SHP-2 (PTPN11)	Other	-0.0709237	0.302839	-2.80894	-0.483437	-0.0819906	0.00643194	0.0984148	315	42
PI4KB	Tchem	THZ-2-102-1	CDK7	Cell cycle	-0.0945146	0.153544	-2.74668	-0.509197	-0.083982	0.00643175	0.0984148	127	232
NBPF3	Tdark	LCL161	XIAP, IAP1, IAP2	Apoptosis regulation	-0.0090846	0.501604	-3.00939	-0.740239	-0.136318	0.00643329	0.0984322	656	21
NBPF3	Tdark	LCL161	XIAP, cIAP1, cIAP2	Apoptosis regulation	-0.0090846	0.501604	-3.00939	-0.740239	-0.136318	0.00643329	0.0984322	656	21
RRAGA	Tbio	BX795	TBK1, PDK1 (PDPK1), IKK, AURKB, AURKC	Other, kinases	-0.13993	0.116456	-2.74086	-0.402197	-0.0661534	0.00643372	0.0984371	158	218
FIG4	Tbio	PI-103	PI3Kalpha, DAPK3, CLK4, PIM3, HIPK2	Other, kinases	0.446695	0.0218522	2.85253	0.125203	0.724482	0.00643371	0.0984371	37	324
CEBPA	Tbio	ACY-1215	HDAC6	Chromatin histone acetylation	-0.240567	0.188586	-2.84531	-0.737404	-0.127044	0.00643382	0.0984378	41	327
ARF1	Tchem	Dasatinib	ABL, SRC, Ephrins, PDGFR, KIT	Other, kinases	-0.224152	-0.0113497	-2.74456	-0.413802	-0.068177	0.00643405	0.0984389	146	299
ARF1	Tchem	Dasatinib	ABL, SRC, Ephrins, PDGFR, KIT	RTK signaling	-0.224152	-0.0113497	-2.74456	-0.413802	-0.068177	0.00643405	0.0984389	146	299
NCKAP1	Tbio	P22077	USP7, USP47	Protein stability and degradation	0.06249	-0.239573	2.75519	0.0858123	0.518314	0.00643403	0.0984389	217	102
TAF12	Tbio	BX-912	PDK1 (PDPK1)	Metabolism	0.184861	-0.0974691	2.74061	0.0728143	0.44275	0.00643411	0.098439	177	191
NDUFA5	Tclin	Navitoclax	BCL2, BCL-XL, BCL-W	Apoptosis regulation	0.254666	0.126075	2.73322	0.0482622	0.294473	0.00643507	0.0984516	310	378
INTS12	Tbio	GSK1059615	PI3K	PI3K/MTOR signaling	-0.00126731	0.185893	-2.7407	-0.420668	-0.069181	0.00643603	0.0984617	201	163
CDC25B	Tchem	Phenformin	Biguanide agent	Other	0.207191	-0.104237	2.77323	0.0890888	0.533765	0.0064363	0.0984649	71	290
DPH6	Tbio	Sapitinib	EGFR, ERBB2, ERBB3	EGFR signaling	0.0169096	0.316986	-2.77715	-0.456154	-0.0762679	0.00643667	0.0984697	258	72
IWS1	Tbio	Afatinib	ERBB2, EGFR	EGFR signaling	-0.22577	0.00293855	-2.79396	-0.378559	-0.0637702	0.00643685	0.0984698	74	992
FPGS	Tchem	ETP-45835	MNK1, MNK2	Other, kinases	-0.222822	0.0294018	-2.74431	-0.482714	-0.0795143	0.006437	0.0984698	158	207
CAPRIN1	Tbio	KIN001-236	Angiopoietin-1 receptor	RTK signaling	0.256173	0.0251927	2.82173	0.0765348	0.448822	0.00643683	0.0984698	32	336
CDK12	Tchem	GSK690693	AKT1, AKT2, AKT3	PI3K/MTOR signaling	0.217919	0.0127587	2.74814	0.0547319	0.331684	0.00643706	0.0984699	122	245
HSPA8	Tchem	Epothilone B	Microtubule stabiliser	Mitosis	0.126862	-0.176026	2.7587	0.0889332	0.536371	0.00643767	0.0984767	97	257
VBP1	Tbio	KIN001-266	MAP3K8	ERK MAPK signaling	0.0555294	-0.294266	2.84136	0.0909602	0.528927	0.00643778	0.0984767	330	37
UQCRFS1	Tbio	Mirin	MRE11	Genome integrity	0.04467	0.438804	-2.83022	-0.779369	-0.133387	0.00643774	0.0984767	600	52
USP38	Tbio	Olaparib	PARP1, PARP2	Genome integrity	0.446307	-0.0389493	3.01559	0.136774	0.741053	0.00643771	0.0984767	21	1028
UBA5	Tbio	PD0325901	MEK1, MEK2	ERK MAPK signaling	-0.105281	0.10747	-2.74092	-0.335244	-0.0551344	0.00643817	0.09848	527	175
DHRSX	Tdark	Sphingosine Kinase 1 Inhibitor II	Sphingosine Kinase	Other, kinases	-0.329826	-0.0229807	-2.76788	-0.547444	-0.091146	0.00643812	0.09848	86	282
AMBRA1	Tbio	TAK-715	p38alpha, p38beta	JNK and p38 signaling	-0.308847	0.0325228	-2.77713	-0.584944	-0.0977958	0.00643827	0.09848	75	293
HNF1B	Tbio	Belinostat	HDAC1	Chromatin histone acetylation	0.297069	0.0504917	2.81739	0.108063	0.634956	0.00643869	0.0984832	53	304
MRPL44	Tbio	Venotoclax	BCL-2 selective	Apoptosis regulation	0.00753118	0.153281	-2.74479	-0.17929	-0.029538	0.0064388	0.0984841	150	213
CRYBA1	Tbio	AZD6482	PI3Kbeta	PI3K/MTOR signaling	0.399128	-0.00563152	3.01575	0.163402	0.885313	0.00643915	0.0984886	21	726
MRPL37	Tdark	Fulvestrant		Hormone-related	-0.15109	0.0749905	-2.73399	-0.359493	-0.0589316	0.00643939	0.0984892	280	353
MRPL37	Tdark	Fulvestrant	ESR	Hormone-related	-0.15109	0.0749905	-2.73399	-0.359493	-0.0589316	0.00643939	0.0984892	280	353
OR7G3	Tdark	JQ1	BRD2, BRD3, BRD4, BRDT	Chromatin other	-0.28106	0.0455944	-2.83307	-0.659746	-0.113047	0.00643935	0.0984892	50	689
GRSF1	Tbio	Tamoxifen	ESR1	Hormone-related	-0.201276	0.00575938	-2.73358	-0.325321	-0.0533196	0.00643941	0.0984892	392	291
ZEB2	Tbio	MN-64	TNKS1, TNKS2	WNT signaling	-0.374097	-0.0518273	-2.82328	-0.662962	-0.113117	0.00643958	0.09849	42	271
WDR26	Tbio	SB590885	BRAF	ERK MAPK signaling	0.139013	-0.113168	2.74527	0.0609311	0.369769	0.00643974	0.09849	223	138
CRK	Tchem	TW 37	BCL2, BCL-XL, MCL1	Apoptosis regulation	-0.35816	-0.0386929	-2.83815	-0.61954	-0.10639	0.00643968	0.09849	42	329
TBC1D22B	Tbio	VX-11e	ERK2	ERK MAPK signaling	0.33072	0.0204839	2.86602	0.091834	0.528461	0.00643972	0.09849	34	648
TPM4	Tbio	Palbociclib	CDK4, CDK6	Cell cycle	0.168391	-0.0487368	2.73551	0.0589185	0.359173	0.00644039	0.0984982	258	423
COG5	Tbio	AICA Ribonucleotide	AMPK agonist	Metabolism	-0.281463	0.0574927	-2.85966	-0.67456	-0.116904	0.00644069	0.0985017	35	335
KIAA0391	Tbio	T0901317	LXR, FXR	Other	-0.0378133	0.0845396	-2.76168	-0.414012	-0.0687318	0.00644072	0.0985017	290	76
C12orf65	Tbio	TW 37	BCL2, BCL-XL, MCL1	Apoptosis regulation	-0.218313	-0.0460753	-2.78864	-0.483511	-0.0812469	0.00644105	0.0985059	62	309
ARPP19	Tbio	CHIR-99021	GSK3A, GSK3B	WNT signaling	0.294959	-0.0198742	2.82681	0.0900359	0.526912	0.00644139	0.0985095	48	662
BRAT1	Tbio	Methotrexate	Antimetabolite	DNA replication	0.280976	0.0461366	2.74414	0.0728654	0.44245	0.00644149	0.0985101	209	165
STX10	Tbio	Cytarabine	Antimetabolite	Other	0.422327	-0.0391167	2.89004	0.135585	0.772468	0.00644176	0.0985133	34	654
SLC29A4	Tchem	I-BET-762	BRD2, BRD3, BRD4	Chromatin other	0.30144	0.0708168	2.79433	0.0843161	0.500524	0.00644181	0.0985133	62	617
ALAD	Tbio	Lapatinib	ERBB2, EGFR	EGFR signaling	-0.153876	0.0975049	-2.86525	-0.592062	-0.102845	0.00644198	0.098515	34	408
ALAD	Tbio	Lapatinib	ERBB2, EGFR	RTK signaling	-0.153876	0.0975049	-2.86525	-0.592062	-0.102845	0.00644198	0.098515	34	408
SPDYE3	Tdark	Serdemetan	MDM2	p53 pathway	0.352613	-0.117958	2.85097	0.135164	0.78285	0.00644209	0.0985155	41	330
LIN37	Tbio	Pevonedistat	NAE	Other	0.26795	-0.0921073	2.79128	0.103697	0.616418	0.00644229	0.0985173	71	530
NIPBL	Tbio	Uprosertib	AKT1, AKT2, AKT3	PI3K/MTOR signaling	-0.0597734	0.144009	-2.73596	-0.36624	-0.0600862	0.00644247	0.0985191	245	383
ALG12	Tbio	Rapamycin	MTORC1	PI3K/MTOR signaling	-0.302037	0.030284	-2.76174	-0.570014	-0.0946271	0.00644258	0.0985201	107	316
KXD1	Tbio	VE821	ATR	Genome integrity	-0.172839	0.178852	-2.76233	-0.603218	-0.100164	0.00644315	0.0985271	89	223
FANCF	Tchem	Dabrafenib	BRAF	ERK MAPK signaling	-0.0815689	0.162544	-2.7383	-0.227154	-0.0373067	0.00644339	0.0985299	224	430
TTF2	Tbio	CI-1040	MEK1, MEK2	ERK MAPK signaling	-0.0202664	-0.361885	2.85891	0.119506	0.689864	0.0064437	0.0985329	332	36
DNAAF5	Tbio	CPI-613	Metabo, Mitochondria	Other	-0.2581	0.00237706	-2.78938	-0.448113	-0.0753171	0.00644375	0.0985329	55	309
FAM83H	Tbio	KIN001-270	CDK9	Cell cycle	0.1547	-0.00560488	2.77952	0.0805865	0.481581	0.00644371	0.0985329	58	310
KRT17	Tbio	UMI-77	MCL1	Apoptosis regulation	0.0948541	-0.0534504	2.74582	0.0798712	0.484655	0.00644399	0.098535	207	112
MTG1	Tbio	AS601245	JNK1, JNK2, JNK2	JNK and p38 signaling	-0.225756	0.0881052	-2.74847	-0.491328	-0.0810689	0.00644418	0.098537	115	239
CNPY2	Tbio	Lapatinib	ERBB2, EGFR	EGFR signaling	0.198287	0.059301	2.79512	0.0869691	0.516132	0.00644427	0.0985376	60	382
CNPY2	Tbio	Lapatinib	ERBB2, EGFR	RTK signaling	0.198287	0.059301	2.79512	0.0869691	0.516132	0.00644427	0.0985376	60	382
NMNAT1	Tbio	GSK1059615	PI3K	PI3K/MTOR signaling	-0.088385	0.149998	-2.75354	-0.467191	-0.0772638	0.00644473	0.0985429	103	261
CCDC22	Tbio	Dactinomycin		Other	-0.198012	0.0280342	-2.76566	-0.414406	-0.0689122	0.00644486	0.0985441	85	540
CCDC22	Tbio	Dactinomycin	RNA polymerase	Other	-0.198012	0.0280342	-2.76566	-0.414406	-0.0689122	0.00644486	0.0985441	85	540
KXD1	Tbio	Osimertinib	EGFR	EGFR signaling	-0.0299556	0.135973	-2.76529	-0.4914	-0.0817014	0.00644492	0.0985442	89	230
CTNNB1	Tchem	Telomerase Inhibitor IX	Telomerase	Genome integrity	0.51359	-0.0408248	2.87921	0.171892	0.98386	0.00644505	0.0985447	35	284
AZIN1	Tbio	Panobinostat	HDAC	Chromatin histone acetylation	-0.356469	0.151862	-2.90548	-0.753936	-0.133164	0.00644545	0.0985481	29	333
CYS1	Tdark	Veliparib	PARP1, PARP2	Genome integrity	0.159007	-0.0496701	2.74017	0.0692594	0.421375	0.00644544	0.0985481	191	184
STAG1	Tbio	PD0325901	MEK1, MEK2	ERK MAPK signaling	0.211609	-0.0677656	2.85298	0.0951187	0.55051	0.00644589	0.0985524	39	663
OR2A25	Tdark	Docetaxel	Microtubule stabiliser	Mitosis	0.557685	-0.124927	2.90793	0.207182	1.17185	0.00644634	0.098555	33	949
ELP4	Tbio	Oxaliplatin	DNA alkylating agent	DNA replication	0.182112	-0.0229066	2.73511	0.0577647	0.352273	0.00644645	0.098555	240	404
PPA2	Tbio	PFI-3	SMARCA2, SMARCA4, PB1	Chromatin other	-0.193399	0.0659855	-2.75179	-0.454576	-0.075112	0.00644691	0.0985587	231	104
GTSE1	Tbio	Methotrexate	Antimetabolite	DNA replication	0.220012	0.166852	2.76848	0.0750259	0.450631	0.00644718	0.0985589	74	300
PF4	Tbio	Sepantronium bromide	BIRC5	Apoptosis regulation	0.29442	-0.015768	2.85918	0.131112	0.756864	0.00644732	0.0985591	42	628
PDCD5	Tbio	Quizartinib	FLT3	RTK signaling	0.097729	-0.0847548	2.75044	0.0588682	0.3565	0.00644795	0.0985653	238	130
COG7	Tbio	KRAS (G12C) Inhibitor-12	KRAS (G12C)	ERK MAPK signaling	-0.193266	0.137098	-2.75204	-0.567029	-0.0937002	0.00644812	0.0985672	108	205
TRPV2	Tchem	LFM-A13	BTK	Other, kinases	0.21254	-0.0423614	2.93825	0.140671	0.785962	0.00644858	0.0985673	24	332
ARID3B	Tbio	Luminespib	HSP90	Protein stability and degradation	-0.095467	0.0384376	-2.7988	-0.444557	-0.0750208	0.00644835	0.0985673	58	624
CEBPB	Tbio	SB505124	TGFBR1, ACVR1B, ACVR1C	RTK signaling	0.331307	-0.0108456	2.8015	0.0980897	0.580571	0.00644862	0.0985673	64	682
LCE1E	Tdark	TL-1-85	TAK	Other, kinases	-0.0867695	0.119688	-2.78746	-0.50392	-0.0846111	0.0064486	0.0985673	64	304
FERMT2	Tbio	UNC0638	G9a and GLP methyltransferases	Chromatin histone methylation	0.121445	-0.0391796	2.73222	0.0533828	0.326006	0.00644834	0.0985673	402	330
NOM1	Tbio	Zibotentan	Endothelin-1 receptor (EDNRA)	Other	0.00911658	-0.477684	3.00088	0.164449	0.896375	0.00644847	0.0985673	347	21
TAF5L	Tbio	Crizotinib	MET, ALK, ROS1	RTK signaling	-0.0106608	0.135089	-2.74784	-0.46341	-0.0764277	0.00644924	0.098576	155	287
HCFC1R1	Tbio	Alpelisib	PI3Kalpha	PI3K/MTOR signaling	0.54677	0.038924	2.88689	0.151456	0.864236	0.00644947	0.0985782	31	300
MAP2K2	Tclin	Refametinib	MEK1, MEK2	ERK MAPK signaling	-0.802093	-0.0824081	-2.99669	-1.22787	-0.224889	0.00644995	0.0985816	23	689
SOCS3	Tbio	IWP-2	PORCN	WNT signaling	0.179406	-0.0833442	2.77455	0.0905049	0.542177	0.00645045	0.0985877	68	245
CASZ1	Tbio	Ruxolitinib	JAK1, JAK2	Other, kinases	0.109017	-0.0525709	2.7742	0.0593208	0.355424	0.00645067	0.0985894	79	602
SUGT1	Tbio	SCH772984	ERK1, ERK2	ERK MAPK signaling	0.026007	0.314479	-2.78606	-0.541527	-0.0908622	0.00645083	0.098591	269	62
FLT3	Tclin	I-BET-762	BRD2, BRD3, BRD4	Chromatin other	-0.490364	0.120672	-2.90898	-1.06729	-0.188747	0.00645098	0.0985925	32	647
FTH1	Tbio	Foretinib	MET, KDR, TIE2, VEGFR3/FLT4, RON, PDGFR, FGFR1, EGFR	RTK signaling	0.183483	-0.0524824	2.73258	0.0477772	0.291752	0.00645132	0.0985956	322	362
DOT1L	Tchem	CX-5461	RNA Polymerase 1	Other	-0.482317	0.101041	-2.95801	-0.988423	-0.178295	0.00645154	0.0985977	24	342
HMBS	Tbio	Uprosertib	AKT1, AKT2, AKT3	PI3K/MTOR signaling	-0.129508	0.109867	-2.75394	-0.42521	-0.0703179	0.0064517	0.0985992	119	509
MANF	Tbio	Ulixertinib	ERK1, ERK2	ERK MAPK signaling	0.0843329	-0.138654	2.73665	0.0611176	0.372521	0.0064519	0.0986007	420	216
TCF7L2	Tbio	Gefitinib	EGFR	EGFR signaling	0.297581	-0.0268309	2.83001	0.0953902	0.557667	0.00645213	0.0986033	48	644
PIGV	Tbio	Crizotinib	MET, ALK, ROS1	RTK signaling	0.498448	0.0591296	2.94103	0.136261	0.760579	0.00645286	0.0986112	25	417
MAPK1	Tchem	KIN001-236	Angiopoietin-1 receptor	RTK signaling	0.186105	0.0304763	2.85689	0.106933	0.617999	0.00645283	0.0986112	35	333
ZFP36L2	Tbio	Daporinad	NAMPT	Metabolism	-0.340647	0.0518668	-2.82175	-0.670713	-0.114314	0.00645295	0.0986117	50	449
ATP13A1	Tbio	CD532	AURKA	Mitosis	-0.272577	0.0766968	-2.90493	-0.737533	-0.130205	0.00645318	0.0986118	27	340
GOLGA6L6	Tdark	Amuvatinib	KIT, PDGFRA, FLT3	RTK signaling	-0.186856	0.0681878	-2.76311	-0.515612	-0.0856191	0.0064534	0.0986144	100	265
CTU1	Tbio	Embelin	XIAP	Apoptosis regulation	-0.0640071	0.0546567	-2.74011	-0.44859	-0.0737094	0.00645436	0.0986248	178	178
NDE1	Tbio	5-Fluorouracil	Antimetabolite (DNA & RNA)	Other	0.0906819	-0.124604	2.73477	0.0592972	0.361778	0.00645519	0.0986338	432	267
CAD	Tchem	Idelalisib	PI3Kdelta	PI3K/MTOR signaling	-0.114526	0.15448	-2.75067	-0.431219	-0.0711973	0.00645513	0.0986338	114	253
RREB1	Tbio	CHIR-99021	GSK3A, GSK3B	WNT signaling	0.204144	-0.032991	2.7636	0.0689542	0.415196	0.00645605	0.0986415	103	607
RELB	Tbio	Cisplatin	DNA crosslinker	DNA replication	-0.427822	-0.0412336	-2.88311	-0.642567	-0.112407	0.00645602	0.0986415	33	663
PRKAR2A	Tchem	Selumetinib	MEK1, MEK2	ERK MAPK signaling	-0.346504	-0.0545053	-2.77885	-0.539233	-0.09017	0.00645642	0.0986438	85	626
PTPMT1	Tchem	AZD6738	ATR	Genome integrity	-0.0330367	0.612716	-2.89913	-1.15503	-0.2034	0.0064568	0.0986479	287	32
PCSK9	Tclin	Vinorelbine	Microtubule destabiliser	Mitosis	0.259974	-0.0459968	2.77126	0.0922106	0.553329	0.00645685	0.0986479	97	576
ILK	Tchem	GSK591	PMRT5	Chromatin histone methylation	0.162771	-0.15596	2.7424	0.0853198	0.518756	0.00645751	0.098656	157	156
RER1	Tbio	UNC0638	G9a and GLP methyltransferases	Chromatin histone methylation	-0.0406679	0.0709995	-2.74798	-0.382905	-0.0631372	0.00645773	0.0986562	144	588
RTF1	Tbio	Erlotinib	EGFR	EGFR signaling	-0.118511	0.238395	-2.80064	-0.484303	-0.0817692	0.00645796	0.098659	386	55
EIF4EBP1	Tbio	SB216763	GSK3A, GSK3B	WNT signaling	0.245219	-0.0375887	2.78413	0.0923376	0.55093	0.0064585	0.0986661	62	316
PABPC1	Tbio	Luminespib	HSP90	Protein stability and degradation	0.000392384	0.551313	-2.9035	-1.032	-0.182049	0.00645891	0.0986702	649	33
ZNF85	Tbio	Dinaciclib	CDK1, CDK2, CDK5, CDK9	Cell cycle	-0.0288392	0.0940185	-2.74508	-0.438102	-0.0721389	0.00645929	0.0986743	108	205
KIF4A	Tbio	Tubastatin A	HDAC1, HDAC6, HDAC8	Chromatin histone acetylation	0.0263196	0.249881	-2.7491	-0.455186	-0.0750897	0.00645954	0.0986772	258	109
ZNF317	Tdark	BAY-61-3606	SYK	Other, kinases	0.144403	-0.218724	2.7901	0.109175	0.649687	0.00645979	0.0986799	291	63
CENPE	Tchem	VX-11e	ERK2	ERK MAPK signaling	0.0845434	-0.137876	2.74644	0.0635606	0.38577	0.00645982	0.0986799	533	149
FARS2	Tchem	Trichostatin A	HDAC	Chromatin histone acetylation	0.0583553	0.335886	-2.80458	-0.576406	-0.0974825	0.00646003	0.0986822	311	51
MPZL1	Tbio	Nutlin-3a (-)	MDM2	p53 pathway	-0.329999	0.0587335	-2.84476	-0.761996	-0.131136	0.00646038	0.0986868	46	653
TAF1	Tchem	Tipifarnib	Farnesyl-transferase (FNTA)	Other	0.162031	-0.0903622	2.75079	0.0830683	0.503177	0.00646049	0.0986868	117	239
PTPRU	Tbio	Wnt-C59	PORCN	WNT signaling	-0.358958	0.0159328	-2.84364	-0.723009	-0.124363	0.00646148	0.0986977	44	633
VEZF1	Tbio	Dabrafenib	BRAF	ERK MAPK signaling	-0.579302	0.102926	-2.99789	-0.829759	-0.151984	0.00646205	0.0987047	23	631
ORC3	Tbio	MK-8776	CHEK1, CHEK2, CDK2	Cell cycle	-0.0691252	0.2158	-2.75615	-0.552738	-0.0914691	0.00646203	0.0987047	228	88
ARID2	Tbio	JW-7-52-1	MTOR	PI3K/MTOR signaling	-0.450497	0.0493541	-2.77915	-0.85649	-0.143213	0.00646227	0.0987058	48	72
ZFC3H1	Tbio	Podophyllotoxin bromide		Unclassified	0.139658	-0.151715	2.77632	0.084203	0.504217	0.00646227	0.0987058	250	63
MYO9B	Tbio	Wnt-C59	PORCN	WNT signaling	-0.418557	0.0132539	-2.8578	-0.519235	-0.0898511	0.00646229	0.0987058	34	643
PTPRU	Tbio	Bicalutamide	AR	Hormone-related	-0.418411	-0.115516	-2.84146	-0.622576	-0.106981	0.00646345	0.0987142	45	657
HMGB3	Tbio	Doramapimod	p38, JNK2	JNK and p38 signaling	0.10622	-0.0961626	2.74624	0.0694789	0.42178	0.00646349	0.0987142	121	273
MRPS10	Tdark	GSK1904529A	IGF1R, IR	IGF1R signaling	-0.077265	0.130928	-2.73889	-0.354518	-0.0582026	0.00646328	0.0987142	497	188
MRPS10	Tdark	GSK1904529A	IGF1R, IR	RTK signaling	-0.077265	0.130928	-2.73889	-0.354518	-0.0582026	0.00646328	0.0987142	497	188
PKN2	Tchem	GW441756	NTRK1	RTK signaling	0.182566	-0.119843	2.79655	0.0875214	0.519403	0.00646347	0.0987142	55	318
CUL7	Tbio	Omipalisib	PI3K (class 1), MTORC1, MTORC2	PI3K/MTOR signaling	-0.105007	0.148145	-2.75391	-0.486531	-0.0804269	0.00646343	0.0987142	92	276
ZNHIT6	Tbio	I-BET-762	BRD2, BRD3, BRD4	Chromatin other	0.0604172	0.487617	-2.82849	-0.72458	-0.123812	0.00646404	0.0987209	629	50
ITPK1	Tbio	MPS-1-IN-1	MPS1	Mitosis	-0.290264	0.116437	-2.79806	-0.60685	-0.102321	0.00646443	0.0987233	54	314
NOA1	Tbio	TAK-715	p38alpha, p38beta	JNK and p38 signaling	-0.230045	0.0245147	-2.75817	-0.490679	-0.0812671	0.00646454	0.0987235	89	279
SOS1	Tchem	Sabutoclax	BCL2, BCL-XL, BFL1, MCL1	Apoptosis regulation	-0.229471	0.1921	-2.79266	-0.6902	-0.116097	0.0064646	0.0987236	57	255
TSC1	Tbio	Epirubicin	Anthracycline	DNA replication	-0.607901	0.0751288	-2.98818	-1.0965	-0.200067	0.00646481	0.0987247	22	297
RAB7A	Tchem	VE821	ATR	Genome integrity	-0.197416	0.161313	-2.77472	-0.635503	-0.106043	0.00646484	0.0987247	72	240
ZNF506	Tdark	Alectinib	ALK	RTK signaling	-0.22145	0.0686481	-2.77063	-0.341959	-0.0569547	0.00646525	0.0987285	83	283
ZEB2	Tbio	Methotrexate	Antimetabolite	DNA replication	-0.148839	0.233613	-2.81362	-0.71244	-0.120947	0.00646536	0.0987294	55	319
CHMP7	Tbio	EPZ5676	DOT1L	Chromatin histone methylation	-0.0946445	-0.381599	2.81256	0.106081	0.62519	0.00646663	0.0987437	282	49
KLHL40	Tbio	Vinorelbine	Microtubule destabiliser	Mitosis	0.328384	-0.0348172	2.8066	0.111755	0.660355	0.00646668	0.0987437	61	612
IRF2BP2	Tbio	Uprosertib	AKT1, AKT2, AKT3	PI3K/MTOR signaling	-0.158858	0.0999498	-2.76735	-0.44381	-0.0738058	0.00646677	0.0987442	86	542
FAM229A	Tdark	OSI-027	MTORC1, MTORC2	PI3K/MTOR signaling	-0.015477	0.282197	-2.76112	-0.510664	-0.0846835	0.00646714	0.0987479	101	378
KRT79	Tbio	Wee1 Inhibitor	WEE1, CHEK1	Cell cycle	0.53016	-0.0236805	2.83952	0.117211	0.682765	0.00646717	0.0987479	45	611
TREML2	Tbio	UMI-77	MCL1	Apoptosis regulation	0.216475	-0.117303	2.74203	0.0857405	0.52157	0.00646737	0.09875	153	166
CCDC137	Tdark	BIBR-1532	TERT	Genome integrity	0.0405457	-0.235887	2.74292	0.0710345	0.431938	0.00646765	0.0987534	133	184
MVD	Tchem	WHI-P97	JAK3	Other, kinases	-0.0923842	0.396968	-2.90197	-0.763581	-0.134572	0.00646846	0.0987632	340	28
RHPN1	Tbio	Ruxolitinib	JAK1, JAK2	Other, kinases	0.102103	-0.0935999	2.73907	0.0495562	0.301878	0.00646857	0.0987641	208	473
C9orf78	Tdark	Thapsigargin	SERCA	Other	-0.0888896	0.326434	-2.90283	-0.995541	-0.175513	0.00646881	0.0987665	317	32
NUDCD3	Tbio	Wnt-C59	PORCN	WNT signaling	-0.0699784	0.17657	-2.74422	-0.426965	-0.070256	0.00646884	0.0987665	508	169
PIGH	Tbio	I-BET-762	BRD2, BRD3, BRD4	Chromatin other	0.187328	-0.00442542	2.7316	0.0577552	0.353049	0.00646941	0.0987702	341	338
KRT7	Tbio	MIM1	MCL-1	Apoptosis regulation	0.534317	-0.0100174	2.9276	0.171791	0.964634	0.00646951	0.0987709	29	649
KRT7	Tbio	MIM1	MCL1	Apoptosis regulation	0.534317	-0.0100174	2.9276	0.171791	0.964634	0.00646951	0.0987709	29	649
PPP2CA	Tchem	IPA-3	PAK1	Cytoskeleton	0.0641057	0.593775	-2.93243	-0.898934	-0.160404	0.00646956	0.098771	330	25
PHF12	Tbio	5-Fluorouracil	Antimetabolite (DNA & RNA)	Other	-0.0473546	0.15475	-2.73606	-0.347282	-0.056928	0.0064699	0.0987725	506	193
UFL1	Tbio	Epirubicin	Anthracycline	DNA replication	0.128232	-0.142671	2.74368	0.0795518	0.483599	0.00647009	0.0987725	201	118
PPCDC	Tbio	UMI-77	MCL1	Apoptosis regulation	-0.214878	0.0976484	-2.78375	-0.58093	-0.0973127	0.00647001	0.0987725	56	263
MTF1	Tbio	XMD15-27	CAMK2	Other, kinases	-0.539443	0.0164535	-2.90865	-1.05002	-0.185555	0.00646985	0.0987725	31	337
SLC26A8	Tbio	Alectinib	ALK	RTK signaling	-0.368944	0.0336613	-2.93366	-0.740875	-0.132263	0.00647032	0.0987742	28	338
DET1	Tbio	AKT inhibitor VIII	AKT1, AKT2, AKT3	PI3K/MTOR signaling	0.16419	-0.0355355	2.73332	0.056959	0.347916	0.00647041	0.0987746	247	475
OTUD5	Tbio	Pilaralisib	PI3K	PI3K/MTOR signaling	-0.150699	0.126304	-2.74122	-0.490474	-0.0805897	0.00647087	0.0987808	146	222
RIC1	Tbio	CGP-60474	CDK1,CDK2,CDK5,CDK7,CDK9, PKC	Cell cycle	-0.270124	0.201751	-2.82689	-0.914629	-0.156142	0.00647118	0.0987847	87	38
NRAS	Tchem	Bicalutamide	AR	Hormone-related	-0.459587	-0.103481	-2.80532	-0.575336	-0.097296	0.00647188	0.0987938	62	640
PEF1	Tbio	Cetuximab	EGFR	EGFR signaling	0.0118465	-0.161057	2.73966	0.0587304	0.357708	0.00647216	0.0987956	175	171
FAF2	Tbio	QL-X-138	BTK	Other, kinases	0.0326125	0.395035	-2.78666	-0.620736	-0.104109	0.00647213	0.0987956	297	65
ATXN10	Tbio	NSC-207895	MDM4	p53 pathway	0.309287	-0.00390024	2.79061	0.111667	0.664633	0.00647231	0.0987962	62	304
XRN1	Tbio	Elephantin		Unclassified	-0.0300755	0.303125	-2.75684	-0.571782	-0.094618	0.00647261	0.0987994	222	91
CHMP3	Tbio	OTX015	BRD2, BRD3, BRD4	Chromatin other	0.0124617	0.337398	-2.78684	-0.643375	-0.107913	0.00647263	0.0987994	258	55
MYBBP1A	Tbio	Foretinib	MET, KDR, TIE2, VEGFR3/FLT4, RON, PDGFR, FGFR1, EGFR	RTK signaling	0.0704305	-0.109385	2.83934	0.0970656	0.565561	0.0064728	0.0988011	639	45
METTL23	Tdark	Selumetinib	MEK1, MEK2	ERK MAPK signaling	0.0289258	-0.144201	2.73366	0.0551701	0.336964	0.00647303	0.098803	225	486
ESCO2	Tbio	OSI-930	KIT	RTK signaling	0.265084	-0.0392045	2.79135	0.0900671	0.535914	0.00647321	0.0988049	54	314
ASNA1	Tbio	I-BRD9	BRD9	Chromatin other	-0.0740203	0.403037	-2.87271	-0.821491	-0.143003	0.00647337	0.0988065	286	33
GPAT2	Tbio	Serdemetan	MDM2	p53 pathway	-0.219201	0.0119154	-2.74268	-0.422528	-0.0694663	0.00647353	0.0988081	125	246
DNAJC19	Tbio	Methotrexate	Antimetabolite	DNA replication	-0.0074353	0.235081	-2.76771	-0.521981	-0.086799	0.00647412	0.0988157	89	285
GOLGA8N	Tdark	Dacinostat	HDAC1	Chromatin histone acetylation	-0.0449061	0.189035	-2.74325	-0.419437	-0.0689743	0.00647425	0.0988163	209	147
KCND3	Tclin	LCL161	XIAP, IAP1, IAP2	Apoptosis regulation	0.203701	-0.00495535	2.81884	0.05792	0.340502	0.00647438	0.0988163	38	639
KCND3	Tclin	LCL161	XIAP, cIAP1, cIAP2	Apoptosis regulation	0.203701	-0.00495535	2.81884	0.05792	0.340502	0.00647438	0.0988163	38	639
MAP1LC3B	Tbio	LFM-A13	BTK	Other, kinases	0.441085	-0.0712276	2.88556	0.150169	0.858064	0.00647445	0.0988163	32	324
UROS	Tbio	Selisistat	SIRT1	Chromatin histone acetylation	-0.486068	0.0221972	-2.8765	-0.955365	-0.166567	0.00647431	0.0988163	36	331
MDH2	Tchem	AZD5363	AKT1, AKT2, AKT3, ROCK2	Other, kinases	-0.391325	0.0353046	-2.90597	-0.7848	-0.138511	0.00647491	0.0988224	27	292
ANKRD17	Tbio	Pictilisib	PI3K (class 1)	PI3K/MTOR signaling	-0.0698643	0.129108	-2.73909	-0.318679	-0.052303	0.00647545	0.098829	220	820
LARS2	Tbio	CX-5461	RNA Polymerase 1	Other	0.00842557	0.237124	-2.75828	-0.502266	-0.0831608	0.00647555	0.0988297	279	87
UMPS	Tclin	RVX-208	BRD4	Chromatin other	-0.154182	0.147192	-2.74129	-0.517696	-0.0850522	0.00647564	0.0988302	159	154
CTDNEP1	Tbio	CAP-232, TT-232, TLN-232	Glycolysis	Metabolism	-0.197539	0.0810715	-2.73864	-0.478677	-0.0785451	0.00647593	0.098833	183	180
RAB35	Tbio	PRT062607	SYK	Other, kinases	0.616166	0.0677436	2.94034	0.166503	0.930342	0.00647612	0.098834	24	289
ZNF629	Tdark	Pilaralisib	PI3K	PI3K/MTOR signaling	-0.165103	0.0869551	-2.75292	-0.525695	-0.0868264	0.00647616	0.098834	103	265
MED24	Tbio	XMD8-92	MAPK7	ERK MAPK signaling	-0.25459	0.143978	-2.75554	-0.684024	-0.113111	0.00647628	0.0988342	84	101
TRIM49B	Tdark	Bortezomib	Proteasome	Protein stability and degradation	-0.185052	0.053475	-2.77823	-0.422742	-0.0706246	0.0064766	0.0988357	66	376
CCND3	Tchem	MK-2206	AKT1, AKT2	PI3K/MTOR signaling	-0.121634	0.104811	-2.76098	-0.456404	-0.0756579	0.00647649	0.0988357	113	568
UBE2G2	Tbio	IWP-2	PORCN	WNT signaling	-0.273617	0.0767106	-2.76016	-0.536839	-0.0889574	0.00647682	0.0988366	92	221
MAP3K7	Tchem	SB52334	ALK5	Other, kinases	0.482493	0.0392851	2.85662	0.115131	0.665969	0.00647675	0.0988366	35	330
NDUFAF8	Tbio	QL-XII-61	BMX, BTK	Other, kinases	0.207426	-0.188427	2.86295	0.148641	0.857508	0.00647703	0.098838	138	34
TPM4	Tbio	P22077	USP7, USP47	Protein stability and degradation	0.13679	-0.135771	2.74717	0.081296	0.493525	0.00647732	0.0988408	119	200
TMEM41B	Tbio	AZD6482	PI3Kbeta	PI3K/MTOR signaling	0.181284	-0.035812	2.74781	0.0629628	0.382126	0.00647792	0.0988431	143	604
TNF	Tclin	Docetaxel	Microtubule stabiliser	Mitosis	0.336293	-0.121084	2.8612	0.137574	0.794266	0.00647764	0.0988431	41	941
PTPN1	Tchem	Gefitinib	EGFR	EGFR signaling	0.171358	-0.0316052	2.76603	0.0659801	0.397134	0.0064781	0.0988431	93	599
KDF1	Tbio	MK-1775	WEE1, PLK1	Cell cycle	0.434549	-0.0978594	2.96441	0.162954	0.901864	0.00647806	0.0988431	22	300
MRPL41	Tbio	PHA-793887	CDK2, CDK7, CDK5	Cell cycle	0.00930353	0.392123	-2.88854	-0.796486	-0.13955	0.00647799	0.0988431	338	30
MCL1	Tchem	RO-3306	CDK1	Cell cycle	-0.195952	0.0717067	-2.73791	-0.472731	-0.0775388	0.00647784	0.0988431	230	171
CCND2	Tbio	RVX-208	BRD4	Chromatin other	-0.670406	0.0418875	-3.0014	-1.20389	-0.2207	0.0064776	0.0988431	21	292
VPS45	Tbio	Temsirolimus	MTOR	PI3K/MTOR signaling	-0.166844	0.112178	-2.74171	-0.435849	-0.0716137	0.00647807	0.0988431	143	223
SMS	Tchem	Olaparib	PARP1, PARP2	Genome integrity	0.337839	-0.0381967	2.95241	0.111152	0.618125	0.00647882	0.0988495	25	1024
SKA1	Tbio	VE821	ATR	Genome integrity	0.170939	-0.253055	2.78561	0.121725	0.726262	0.00647875	0.0988495	244	68
PCED1B	Tdark	MK-1775	WEE1, PLK1	Cell cycle	0.310564	-0.121925	2.82586	0.129001	0.756182	0.00647911	0.098853	45	277
KLF16	Tbio	BMS-536924	IGF1R, IR	IGF1R signaling	0.285833	0.0166678	2.75927	0.0728365	0.439764	0.00647924	0.0988541	118	688
PGM5	Tbio	Linifanib	VEGFR1, VEGFR2, VEGFR3, CSF1R, FLT3, KIT	RTK signaling	0.238121	-0.0641918	2.79769	0.0580719	0.344636	0.00647934	0.0988541	55	313
KPNA2	Tbio	THZ-2-102-1	CDK7	Cell cycle	-0.256474	0.13046	-2.78897	-0.646855	-0.108575	0.00647951	0.0988558	60	299
RASGRP2	Tbio	Venotoclax	BCL-2 selective	Apoptosis regulation	0.256371	0.0814915	2.94219	0.0556695	0.31086	0.00647968	0.0988567	24	339
GFM2	Tbio	Vinblastine	Microtubule destabiliser	Mitosis	-0.0620719	-0.0045221	-2.80888	-0.486541	-0.0823876	0.00647968	0.0988567	54	636
DPPA5	Tbio	Brivanib, BMS-540215	VEGFR, PDGFR	RTK signaling	-0.20207	0.0933256	-2.76909	-0.548605	-0.0912655	0.00648017	0.0988624	80	288
DARS2	Tbio	Podophyllotoxin bromide		Unclassified	0.0240584	0.115474	-2.74192	-0.439783	-0.0722615	0.00648054	0.0988649	118	195
GLS	Tchem	BMS-754807	IGF1R, IR	IGF1R signaling	0.286193	-0.00638567	2.86123	0.114075	0.658669	0.00648139	0.0988761	33	339
GLS	Tchem	BMS-754807	IGF1R, IR	RTK signaling	0.286193	-0.00638567	2.86123	0.114075	0.658669	0.00648139	0.0988761	33	339
ASH2L	Tbio	TL-2-105	not defined	Other	0.271808	-0.0517371	2.75819	0.0727204	0.439317	0.00648191	0.0988823	83	283
KIF15	Tchem	Gefitinib	EGFR	EGFR signaling	0.184313	-0.0272588	2.78103	0.073067	0.436892	0.00648217	0.0988847	75	617
RGP1	Tbio	Thapsigargin	SERCA	Other	-0.0969174	0.0110829	-2.74504	-0.417738	-0.068734	0.00648217	0.0988847	200	149
SOX10	Tbio	Cisplatin	DNA crosslinker	DNA replication	0.0927604	-0.118851	2.73925	0.0630563	0.384255	0.00648228	0.0988856	195	501
FANCG	Tbio	SGC0946	DOT1L	Chromatin histone methylation	-0.0564964	-0.114955	2.88505	0.10462	0.59808	0.00648241	0.0988866	28	328
ASNA1	Tbio	Nutlin-3a (-)	MDM2	p53 pathway	0.00244826	0.304725	-2.78816	-0.505551	-0.0848168	0.00648307	0.0988951	628	71
CRK	Tchem	Epothilone B	Microtubule stabiliser	Mitosis	-0.373564	-0.0592967	-2.83845	-0.677598	-0.116209	0.00648362	0.0989017	38	316
IGF2BP2	Tbio	AZD7762	CHEK1, CHEK2	Cell cycle	0.436469	-0.0389252	2.88231	0.141283	0.808653	0.00648465	0.0989122	36	659
RABIF	Tbio	Ispinesib Mesylate	KSP	Mitosis	-0.209571	0.0763596	-2.73882	-0.491267	-0.0805948	0.00648469	0.0989122	197	168
WDR59	Tdark	Genentech Cpd 10	AURKA, AURKB	Mitosis	-0.205087	0.112105	-2.75221	-0.551924	-0.0911024	0.00648512	0.0989155	109	255
MFSD14A	Tbio	Torin 2	mTOR	PI3K/MTOR signaling	-0.171282	0.0831068	-2.87758	-0.638754	-0.111377	0.00648517	0.0989155	28	325
MRPL55	Tdark	Gefitinib	EGFR	EGFR signaling	-0.0309443	0.235987	-2.78213	-0.405552	-0.0678504	0.00648616	0.0989279	623	69
MBTPS1	Tchem	Z-LLNle-CHO	gamma-secretase	Other	-0.197742	0.392923	-2.93061	-1.18797	-0.211708	0.00648633	0.098928	100	25
PIK3CA	Tclin	VE-822	ATR	Genome integrity	-0.1256	0.125413	-2.74493	-0.52933	-0.0870782	0.00648656	0.0989307	125	188
KRT33A	Tdark	BDP-00009066	MRCKB_HUMAN	Cytoskeleton	-0.463871	0.0140249	-2.86753	-0.698945	-0.121352	0.00648672	0.0989314	33	286
JUNB	Tbio	Dactolisib	PI3K (class 1), MTORC1, MTORC2	PI3K/MTOR signaling	0.157908	-0.040241	2.75225	0.0670938	0.406491	0.00648705	0.0989332	131	560
CENPP	Tbio	Midostaurin	PKC, PPK, FLT1, c-FGR, others	Other	-0.215604	0.0764014	-2.73828	-0.501727	-0.0822841	0.00648704	0.0989332	177	181
UQCRC1	Tbio	(5Z)-7-Oxozeaenol	TAK1	Other, kinases	0.102194	-0.0689381	2.74679	0.066453	0.40362	0.00648747	0.0989379	243	113
TWNK	Tbio	EHT-1864	RAC1, RAC2, RAC3	Cytoskeleton	-0.117646	0.162078	-2.74351	-0.480462	-0.0789847	0.00648774	0.0989395	240	133
ATP6V0A1	Tbio	Temozolomide	DNA alkylating agent	DNA replication	-0.425967	-0.12882	-2.83919	-0.550903	-0.0944982	0.00648769	0.0989395	44	628
QRSL1	Tbio	Tivozanib	VEGFR1, VEGFR2, VEGFR3	RTK signaling	-0.0586541	0.0713095	-2.75012	-0.364318	-0.060073	0.00648772	0.0989395	259	109
MRPS18C	Tdark	CAY10603	HDAC1, HDAC6	Chromatin histone acetylation	0.294634	0.0153158	2.75513	0.0655239	0.396469	0.00648789	0.0989407	92	273
DLG4	Tchem	Midostaurin	PKC, PPK, FLT1, c-FGR, others	Other	0.555358	-0.11276	2.96017	0.204144	1.13209	0.00648798	0.0989407	24	334
HAAO	Tbio	GSK1904529A	IGF1R, IR	IGF1R signaling	0.172189	-0.0298596	2.89132	0.134574	0.767453	0.00648828	0.0989431	33	652
HAAO	Tbio	GSK1904529A	IGF1R, IR	RTK signaling	0.172189	-0.0298596	2.89132	0.134574	0.767453	0.00648828	0.0989431	33	652
CTBP2	Tchem	SB216763	GSK3A, GSK3B	WNT signaling	-0.111015	0.0929902	-2.74038	-0.453314	-0.0744135	0.0064883	0.0989431	156	222
FARS2	Tchem	Tamoxifen	ESR1	Hormone-related	-0.146273	0.0976	-2.76973	-0.476015	-0.0791913	0.00648836	0.0989431	590	93
NT5C3B	Tbio	GSK269962A	ROCK1, ROCK2	Cytoskeleton	0.273807	-0.0503342	2.85008	0.113787	0.660288	0.00648868	0.0989439	39	473
SPI1	Tbio	Entinostat	HDAC1, HDAC3	Chromatin histone acetylation	-0.394834	0.108442	-2.99129	-1.09671	-0.200192	0.00648894	0.0989453	22	415
EML6	Tdark	Mirin	MRE11	Genome integrity	-0.155552	0.0900409	-2.8489	-0.499204	-0.0859837	0.00648895	0.0989453	37	615
ZC3HC1	Tbio	Temsirolimus	MTOR	PI3K/MTOR signaling	-0.252291	0.0562754	-2.78504	-0.537347	-0.0900085	0.00648903	0.0989458	63	303
PPRC1	Tbio	Dabrafenib	BRAF	ERK MAPK signaling	0.069742	0.159463	-2.79141	-0.319206	-0.0536205	0.00648914	0.0989461	587	67
KHSRP	Tbio	CUDC-101	HDAC1-10, EGFR, ERBB2	Other	-0.111278	0.142128	-2.78839	-0.47877	-0.0803155	0.00648931	0.098947	49	311
CYP27B1	Tchem	Mirin	MRE11	Genome integrity	-0.0637218	0.0967824	-2.76976	-0.422199	-0.070236	0.00648975	0.09895	84	568
TTF2	Tbio	Tipifarnib	Farnesyl-transferase (FNTA)	Other	-0.0476263	0.41418	-2.88832	-0.823084	-0.144142	0.00648974	0.09895	325	31
SEPHS2	Tdark	Cetuximab	EGFR	EGFR signaling	-0.00750454	-0.312453	2.77435	0.0771192	0.46262	0.0064899	0.0989506	271	75
CRTC3	Tbio	BX795	TBK1, PDK1 (PDPK1), IKK, AURKB, AURKC	Other, kinases	0.426511	-0.0172446	2.97625	0.149561	0.824205	0.00649001	0.0989514	22	354
HERC2	Tbio	LCL161	XIAP, IAP1, IAP2	Apoptosis regulation	-0.094202	0.119388	-2.73046	-0.297637	-0.0486322	0.00649014	0.0989526	357	320
HERC2	Tbio	LCL161	XIAP, cIAP1, cIAP2	Apoptosis regulation	-0.094202	0.119388	-2.73046	-0.297637	-0.0486322	0.00649014	0.0989526	357	320
QRSL1	Tbio	MetAP2 Inhibitor, A832234	MetAP2	Other	-0.0269014	0.262491	-2.74781	-0.484517	-0.0798006	0.00649082	0.0989613	251	109
NDUFS3	Tclin	Sorafenib	PDGFR, KIT, VEGFR, RAF	Other, kinases	-0.044202	0.0766295	-2.73507	-0.343522	-0.0562475	0.00649105	0.0989631	214	229
NDUFS3	Tclin	Sorafenib	PDGFR, KIT, VEGFR, RAF	RTK signaling	-0.044202	0.0766295	-2.73507	-0.343522	-0.0562475	0.00649105	0.0989631	214	229
SDHB	Tchem	SU11274	MET	RTK signaling	-0.0910375	0.183017	-2.73893	-0.470873	-0.0772362	0.00649153	0.0989696	215	153
PCYT2	Tbio	Nutlin-3a (-)	MDM2	p53 pathway	-0.347375	0.0587137	-2.84881	-0.774624	-0.133405	0.00649173	0.0989719	44	655
CUL3	Tbio	Selumetinib	MEK1, MEK2	ERK MAPK signaling	-0.0199374	-0.217528	2.73373	0.0589548	0.360288	0.00649189	0.0989721	461	250
NRAS	Tchem	Sepantronium bromide	BIRC5	Apoptosis regulation	-0.111534	0.0156343	-2.78658	-0.3868	-0.0648288	0.00649231	0.0989773	63	607
ZNHIT6	Tbio	CAY10566	Stearoyl-CoA desaturase	Other	-0.0453445	0.337815	-2.90289	-0.44469	-0.0783404	0.00649241	0.0989776	338	26
CCND3	Tchem	MG-132	Proteasome, CAPN1	Protein stability and degradation	-0.276486	-0.0448761	-2.79489	-0.763328	-0.128408	0.00649262	0.0989795	32	92
DDX39A	Tbio	Wnt-C59	PORCN	WNT signaling	-0.273186	0.0270455	-2.78026	-0.577348	-0.0964912	0.00649267	0.0989795	80	597
ATXN10	Tbio	Oxaliplatin	DNA alkylating agent	DNA replication	0.273613	0.00765799	2.75782	0.0755088	0.4564	0.00649292	0.0989824	111	533
WDR26	Tbio	Veliparib	PARP1, PARP2	Genome integrity	0.154138	-0.103402	2.74095	0.0726369	0.442443	0.00649304	0.0989835	233	142
AATF	Tbio	THZ-2-102-1	CDK7	Cell cycle	0.0991923	-0.208271	2.83744	0.122988	0.717658	0.00649331	0.0989851	320	39
PARN	Tbio	THZ-2-102-1	CDK7	Cell cycle	0.147178	-0.0758594	2.74059	0.0802912	0.489152	0.00649331	0.0989851	228	131
AP2S1	Tbio	Pyridostatin	G-quadruplex stabiliser	DNA replication	-0.126763	0.386163	-2.88505	-0.89524	-0.156545	0.00649357	0.0989873	285	32
ARID5A	Tbio	CHIR-99021	GSK3A, GSK3B	WNT signaling	0.065061	-0.00149567	2.87942	0.0858522	0.492125	0.00649373	0.0989885	31	679
HES2	Tdark	Wee1 Inhibitor	WEE1, CHEK1	Cell cycle	-0.127017	0.0194468	-2.96186	-0.675824	-0.121926	0.00649375	0.0989885	23	633
MPV17L	Tbio	EPZ5676	DOT1L	Chromatin histone methylation	-0.42699	-0.111379	-2.91688	-0.798073	-0.141398	0.00649385	0.0989888	27	304
TTF2	Tbio	Brivanib, BMS-540215	VEGFR, PDGFR	RTK signaling	0.00569795	0.25185	-2.86322	-0.746019	-0.129257	0.00649455	0.0989973	333	35
CTDSP2	Tbio	Crizotinib	MET, ALK, ROS1	RTK signaling	0.434949	0.0620422	2.91774	0.119276	0.672996	0.00649477	0.0989999	26	416
EXT1	Tbio	Buparlisib	PI3Kalpha, PI3Kdelta, PI3Kbeta, PI3Kgamma	PI3K/MTOR signaling	-0.235636	0.0904907	-2.79619	-0.571652	-0.0962114	0.00649525	0.0990063	53	266
NT5C3B	Tbio	Vinorelbine	Microtubule destabiliser	Mitosis	0.421242	-0.037329	2.8264	0.138937	0.814679	0.00649611	0.0990168	52	621
CEP135	Tbio	Dactinomycin		Other	-0.187426	0.0663075	-2.74087	-0.403396	-0.0662166	0.00649649	0.0990215	170	455
CEP135	Tbio	Dactinomycin	RNA polymerase	Other	-0.187426	0.0663075	-2.74087	-0.403396	-0.0662166	0.00649649	0.0990215	170	455
LARP1	Tbio	Ulixertinib	ERK1, ERK2	ERK MAPK signaling	0.144123	-0.0666144	2.73383	0.0609137	0.372298	0.00649652	0.0990215	227	409
TERF1	Tbio	OSI-930	KIT	RTK signaling	0.0605318	-0.308039	2.80738	0.119455	0.706293	0.00649666	0.0990228	313	55
SEMA5B	Tbio	UNC0638	G9a and GLP methyltransferases	Chromatin histone methylation	-0.38859	0.0632287	-2.96916	-0.718856	-0.130051	0.00649688	0.0990236	23	709
HAMP	Tbio	Foretinib	MET, KDR, TIE2, VEGFR3/FLT4, RON, PDGFR, FGFR1, EGFR	RTK signaling	0.0711806	-0.111899	2.82957	0.0899948	0.526991	0.00649709	0.099026	637	47
PSTK	Tbio	AT7867	AKT	PI3K/MTOR signaling	-0.0406862	0.280713	-2.75951	-0.550355	-0.0911097	0.00649736	0.0990276	275	93
ERCC4	Tbio	ICL1100013	N-myristoyltransferase 1/2	Other	-0.288387	-0.00941609	-2.76876	-0.546764	-0.0908951	0.00649736	0.0990276	76	284
SSR2	Tbio	Entinostat	HDAC1, HDAC3	Chromatin histone acetylation	0.52915	0.0502274	2.89958	0.151628	0.862024	0.00649782	0.0990337	30	407
ITGB5	Tbio	ABT737	BCL2, BCL-XL, BCL-W, BCL-B, BFL1	Apoptosis regulation	0.320853	-0.0643412	2.74497	0.0712406	0.433215	0.00649855	0.0990417	111	207
GPX4	Tchem	ACY-1215	HDAC6	Chromatin histone acetylation	-0.0242709	0.326806	-2.73721	-0.443351	-0.0726473	0.00649871	0.0990417	195	173
RPS21	Tbio	Cabozantinib	VEGFR, MET, RET, KIT, FLT1, FLT3, FLT4, TIE2,AXL	RTK signaling	0.0338022	0.287211	-2.78754	-0.549002	-0.0920344	0.00649881	0.0990417	306	61
GTF3C1	Tbio	Cisplatin	DNA crosslinker	DNA replication	-0.0855689	0.184579	-2.78973	-0.51893	-0.0870781	0.00649877	0.0990417	629	67
TMEM242	Tdark	GSK429286A	ROCK1, ROCK2	Cytoskeleton	0.20785	-0.0359288	2.76365	0.0839905	0.506422	0.00649872	0.0990417	80	287
ITGB5	Tbio	Mirin	MRE11	Genome integrity	0.198557	0.00891494	2.73392	0.0564548	0.345055	0.00649861	0.0990417	231	421
NDUFV1	Tclin	SL0101	RSK, AURKB, PIM1, PIM3	Other, kinases	0.293986	-0.0140406	2.81396	0.107876	0.636038	0.00649884	0.0990417	47	322
COX5B	Tbio	Tenovin-6	SIRT	Chromatin histone acetylation	0.00844464	0.348023	-2.83095	-0.741599	-0.126712	0.00649881	0.0990417	320	48
TIPARP	Tbio	Piperlongumine	Induces reactive oxygen species	Other	-0.210986	-0.0171321	-2.77194	-0.395766	-0.0658834	0.0064992	0.0990455	75	289
POLE3	Tbio	Crizotinib	MET, ALK, ROS1	RTK signaling	-0.114903	0.181075	-2.74561	-0.44288	-0.0728491	0.00649953	0.0990495	145	297
KIAA0391	Tbio	OSI-930	KIT	RTK signaling	-0.0355951	0.163133	-2.75817	-0.455854	-0.0754126	0.00650014	0.0990558	292	76
ACTG1	Tbio	Podophyllotoxin bromide		Unclassified	0.268605	-0.015052	2.75621	0.0896835	0.542608	0.00650047	0.0990591	106	207
CHCHD3	Tbio	NSC-87877	SHP-1 (PTPN6), SHP-2 (PTPN11)	Other	-0.24273	-0.00497418	-2.87355	-0.71567	-0.124516	0.0065006	0.0990602	33	324
RALGPS1	Tbio	Talazoparib	PARP1, PARP2	Genome integrity	0.359067	0.00691634	2.8624	0.089174	0.514961	0.00650086	0.0990608	35	641
GOLGA8M	Tdark	Navitoclax	BCL2, BCL-XL, BCL-W	Apoptosis regulation	0.0445597	0.241979	-2.73431	-0.308655	-0.0505036	0.00650164	0.0990695	202	486
NDUFC2	Tclin	Voxtalisib	PI3K (class 1), DNAPK, MTOR	PI3K/MTOR signaling	-0.0995397	0.194149	-2.74484	-0.504437	-0.0829394	0.00650166	0.0990695	128	240
STAG2	Tbio	S-Trityl-L-cysteine	KIF11	Mitosis	-0.328245	0.0242639	-2.7694	-0.757547	-0.125955	0.00650176	0.0990703	51	74
STIL	Tbio	HG6-64-1	BRAF	ERK MAPK signaling	-0.025819	0.390256	-2.82353	-0.694679	-0.118303	0.00650191	0.0990709	311	44
HNF1B	Tbio	KIN001-266	MAP3K8	ERK MAPK signaling	0.108231	0.00508757	2.81522	0.106095	0.625263	0.00650211	0.0990731	54	313
PPIAL4A	Tdark	MK-2206	AKT1, AKT2	PI3K/MTOR signaling	0.493048	0.0469284	2.9038	0.135163	0.767219	0.00650315	0.0990857	31	650
MRM3	Tbio	SB52334	ALK5	Other, kinases	-0.127311	0.128796	-2.78315	-0.56939	-0.0952517	0.0065033	0.099087	67	298
UQCRC1	Tbio	Bleomycin (50 uM)	dsDNA break induction	DNA replication	-0.0123951	-0.307872	2.74868	0.0835669	0.507387	0.00650338	0.0990874	253	114
TWNK	Tbio	Epirubicin	Anthracycline	DNA replication	-0.0663746	0.204913	-2.75004	-0.516573	-0.0851319	0.00650369	0.0990905	208	111
ACD	Tbio	Flavopiridol	CDK	Cell cycle	0.161913	-0.0316904	2.74121	0.0729032	0.44417	0.00650395	0.0990928	150	212
ABHD11	Tbio	Mitoxantrone		DNA replication	-0.0307279	0.382206	-2.7964	-0.706913	-0.118954	0.00650402	0.099093	256	57
MRPL19	Tbio	A-443654	AKT1, AKT2, AKT3	PI3K/MTOR signaling	-0.233241	0.127728	-2.79348	-0.832708	-0.13994	0.00650409	0.0990932	79	46
RNF8	Tbio	YK-4-279	RNA helicase A	Other	-0.0539198	0.168744	-2.74649	-0.404941	-0.0666255	0.00650417	0.0990936	484	147
C17orf58	Tdark	Ibrutinib	BTK	Other, kinases	0.0261205	-0.101946	2.74104	0.0688232	0.419348	0.00650426	0.0990942	151	161
ZBTB17	Tbio	Crizotinib	MET, ALK, ROS1	RTK signaling	0.117403	-0.13732	2.79261	0.0873701	0.520102	0.00650464	0.0990944	384	58
NDUFB10	Tclin	Olaparib	PARP1, PARP2	Genome integrity	0.0324291	-0.142397	2.72895	0.0452256	0.27711	0.00650443	0.0990944	679	370
PEX1	Tbio	SU11274	MET	RTK signaling	0.134617	-0.0678978	2.73699	0.0737757	0.450369	0.00650466	0.0990944	165	203
PKM	Tchem	Temozolomide	DNA alkylating agent	DNA replication	-0.168963	0.435447	-2.99014	-0.981569	-0.179002	0.00650468	0.0990944	649	23
E4F1	Tbio	VNLG/124	HDAC,RAR	Chromatin histone acetylation	0.141551	-0.111427	2.75667	0.0677811	0.410059	0.00650441	0.0990944	265	100
TADA2B	Tbio	XMD14-99	ALK, CDK7, LTK, others	Other, kinases	-0.126483	0.0905204	-2.76174	-0.508803	-0.0842963	0.00650477	0.0990944	105	263
PBX2	Tbio	Y-39983	ROCK	Cytoskeleton	-0.490178	0.0574665	-2.88123	-1.0023	-0.174923	0.00650475	0.0990944	35	333
TADA3	Tbio	GSK690693	AKT1, AKT2, AKT3	PI3K/MTOR signaling	0.0500446	0.144591	-2.74376	-0.329154	-0.054081	0.00650838	0.0991393	247	120
ENPP7	Tbio	Bicalutamide	AR	Hormone-related	-0.0024298	-0.141885	2.86057	0.0847478	0.489903	0.00650858	0.0991416	35	667
GGNBP2	Tbio	S-Trityl-L-cysteine	KIF11	Mitosis	-0.319493	-0.0288927	-2.77497	-0.722214	-0.120353	0.0065089	0.0991423	39	86
MTA2	Tbio	RVX-208	BRD4	Chromatin other	-0.512054	0.0497386	-2.88891	-0.956198	-0.167387	0.00650958	0.0991469	31	282
MRPL18	Tbio	SB505124	TGFBR1, ACVR1B, ACVR1C	RTK signaling	-0.00871072	0.209625	-2.76788	-0.474909	-0.0788874	0.00650959	0.0991469	653	93
ATP23	Tbio	CUDC-101	HDAC1-10, EGFR, ERBB2	Other	-0.0345122	0.198095	-2.73901	-0.437947	-0.0717954	0.00650989	0.0991505	140	220
ZNHIT6	Tbio	PFI3	Polybromo 1, SMARCA4, SMARCA2	Chromatin other	-0.0963164	0.538487	-2.96127	-1.07072	-0.193023	0.0065102	0.0991539	289	24
PRKRIP1	Tbio	AGI-6780	IDH2 R140Q mutant	Metabolism	0.0232865	0.263552	-2.74754	-0.427955	-0.0704311	0.00651066	0.0991589	536	141
PRKRIP1	Tbio	AGI-6780	IDH2(R140Q)	Metabolism	0.0232865	0.263552	-2.74754	-0.427955	-0.0704311	0.00651066	0.0991589	536	141
DNLZ	Tdark	ICL1100013	N-myristoyltransferase 1/2	Other	-0.191201	0.0573422	-2.73729	-0.455868	-0.07467	0.00651166	0.0991709	182	178
SLBP	Tbio	Luminespib	HSP90	Protein stability and degradation	0.128028	-0.057099	2.72986	0.0538034	0.329608	0.00651181	0.0991715	310	372
KDM8	Tbio	GSK2606414	PERK	Metabolism	-0.0395631	0.391741	-2.78485	-0.708456	-0.118572	0.00651201	0.0991728	244	66
C17orf53	Tbio	PLX-4720	BRAF	ERK MAPK signaling	0.336314	0.0340835	2.771	0.0646601	0.388742	0.00651197	0.0991728	97	979
HMGB3	Tbio	WIKI4	TNKS1, TNKS2	WNT signaling	-0.207148	0.0594203	-2.75599	-0.524814	-0.0867015	0.00651206	0.0991728	92	226
SLC35D1	Tbio	LCL161	XIAP, IAP1, IAP2	Apoptosis regulation	0.430321	-0.00948443	2.94378	0.111966	0.625485	0.00651221	0.0991742	25	652
SLC35D1	Tbio	LCL161	XIAP, cIAP1, cIAP2	Apoptosis regulation	0.430321	-0.00948443	2.94378	0.111966	0.625485	0.00651221	0.0991742	25	652
FURIN	Tchem	Panobinostat	HDAC	Chromatin histone acetylation	-0.119723	0.157925	-2.78682	-0.533693	-0.0893996	0.0065126	0.0991776	61	301
BCL9L	Tbio	Bicalutamide	AR	Hormone-related	0.207423	-0.166346	2.8048	0.0901909	0.534155	0.0065131	0.0991843	59	643
SEPHS1	Tbio	Methotrexate	Antimetabolite	DNA replication	0.276464	0.113915	2.73721	0.0644775	0.393676	0.00651323	0.0991856	146	228
DDX21	Tbio	I-BET-762	BRD2, BRD3, BRD4	Chromatin other	0.12193	-0.21261	2.8016	0.102853	0.610009	0.00651332	0.0991861	618	61
PPCDC	Tbio	SB52334	ALK5	Other, kinases	-0.163896	0.136015	-2.77986	-0.543667	-0.0907852	0.00651346	0.0991873	66	299
ERCC4	Tbio	PHA-665752	MET	RTK signaling	-0.231685	0.206075	-2.86918	-0.867478	-0.150587	0.00651358	0.0991873	31	97
EEFSEC	Tbio	PD0325901	MEK1, MEK2	ERK MAPK signaling	0.0176626	-0.156362	2.73075	0.0532485	0.326098	0.00651412	0.0991932	420	282
GALP	Tbio	Avagacestat	Amyloid beta20, Amyloid beta40	Other	-0.006126	-0.265928	2.80686	0.0928292	0.54931	0.00651453	0.0991965	684	58
GABPB1	Tbio	BIBR-1532	TERT	Genome integrity	-0.228264	-0.0225806	-2.73903	-0.429962	-0.0704766	0.00651456	0.0991965	150	167
F2	Tclin	Obatoclax Mesylate	BCL2, BCL-XL, BCL-W, MCL1	Apoptosis regulation	0.610591	0.0539373	2.97361	0.181759	1.0035	0.00651496	0.0992001	24	643
MYB	Tbio	Bosutinib	SRC, ABL, TEC	Other, kinases	-0.17125	0.129623	-2.76448	-0.535214	-0.0887523	0.00651509	0.0992008	81	294
CDK6	Tclin	I-BET-762	BRD2, BRD3, BRD4	Chromatin other	-0.00658761	0.199124	-2.72919	-0.350401	-0.0571737	0.00651511	0.0992008	354	325
PPA2	Tbio	BAM7	Bax activator	Other	-0.083599	0.221581	-2.74796	-0.486178	-0.0800161	0.00651539	0.0992026	247	116
MED12	Tbio	Methotrexate	Antimetabolite	DNA replication	0.122601	0.308815	-2.74262	-0.406759	-0.0667813	0.0065155	0.0992026	264	110
ITPK1	Tbio	KIN001-270	CDK9	Cell cycle	-0.257014	0.0672416	-2.79688	-0.595987	-0.100271	0.00651575	0.0992055	54	314
FTH1	Tbio	Axitinib	PDGFR, KIT, VEGFR	RTK signaling	0.173154	-0.0856974	2.73522	0.0661985	0.404595	0.00651623	0.0992111	186	210
GPX4	Tchem	Alectinib	ALK	RTK signaling	-0.13522	0.160321	-2.73642	-0.276598	-0.0452809	0.0065164	0.0992119	195	171
MPV17L	Tbio	Podophyllotoxin bromide		Unclassified	-0.121026	0.100084	-2.89957	-0.6942	-0.122034	0.00651645	0.0992119	27	286
TMEM208	Tdark	Crizotinib	MET, ALK, ROS1	RTK signaling	-0.40942	0.141292	-2.84334	-1.08219	-0.18579	0.00651661	0.0992135	46	396
PSMG1	Tbio	Bicalutamide	AR	Hormone-related	-0.186618	0.047471	-2.74462	-0.37599	-0.0617836	0.00651696	0.0992172	547	155
UNC45A	Tbio	Embelin	XIAP	Apoptosis regulation	-0.118505	0.137973	-2.74052	-0.486167	-0.0797379	0.00651696	0.0992172	198	158
SSSCA1	Tdark	GNE-317	PI3Kalpha	PI3K/MTOR signaling	-0.21363	0.0951788	-2.91494	-0.682151	-0.120672	0.00651745	0.0992213	23	285
VPS45	Tbio	VNLG/124	HDAC,RAR	Chromatin histone acetylation	-0.0473082	0.148367	-2.73925	-0.33952	-0.0556506	0.00651846	0.0992316	142	223
TPK1	Tbio	AST-1306	EGFR, ERBB4	RTK signaling	-0.410605	0.0997153	-2.90342	-0.734056	-0.129236	0.00651865	0.099232	28	335
PRKAR1A	Tbio	Cediranib	VEGFR, FLT1, FLT2, FLT3, FLT4, KIT, PDGFRB	RTK signaling	-0.10701	0.110625	-2.78122	-0.504629	-0.0843034	0.00651863	0.099232	59	260
ZNF174	Tbio	QL-XI-92	DDR1	Cytoskeleton	0.282812	0.0250618	2.77494	0.0826133	0.495914	0.00651916	0.0992373	62	306
GRSF1	Tbio	Venotoclax	BCL-2 selective	Apoptosis regulation	0.0766381	0.114115	-2.73644	-0.169624	-0.0277664	0.00651907	0.0992373	204	159
PPP6R2	Tbio	TL-2-105	not defined	Other	0.22069	0.00386242	2.8656	0.0978054	0.564377	0.00651928	0.0992383	30	336
CDC25B	Tchem	T0901317	LXR, FXR	Other	0.214416	-0.0689189	2.77306	0.0838761	0.503925	0.00651943	0.0992397	73	293
RAD51C	Tbio	PD173074	FGFR1, FGFR3	RTK signaling	0.0543524	-0.16348	2.75694	0.0668998	0.404877	0.00651973	0.0992426	576	119
GRHL2	Tbio	Ponatinib	ABL, PDGFRA, VEGFR2, FGFR1, SRC, TIE2, FLT3	Other, kinases	0.369763	0.0155912	2.79573	0.0780195	0.464026	0.00651989	0.0992442	51	306
UQCRQ	Tbio	Quizartinib	FLT3	RTK signaling	-0.0299246	0.185387	-2.74063	-0.297756	-0.0488332	0.00652023	0.0992477	260	108
CRKL	Tbio	CD532	AURKA	Mitosis	0.128062	-0.197012	2.75866	0.0877594	0.530715	0.00652039	0.0992479	280	87
FAM207A	Tdark	CUDC-101	HDAC1-10, EGFR, ERBB2	Other	0.194574	0.0289792	2.73839	0.0735955	0.449208	0.00652041	0.0992479	171	189
CHKA	Tchem	Methotrexate	Antimetabolite	DNA replication	0.01668	0.244324	-2.75665	-0.503626	-0.0832027	0.00652075	0.0992515	110	264
CEP85	Tbio	CUDC-101	HDAC1-10, EGFR, ERBB2	Other	0.0198305	0.19842	-2.73676	-0.42861	-0.0701671	0.00652087	0.0992524	183	177
FERMT2	Tbio	MK-8776	CHEK1, CHEK2, CDK2	Cell cycle	0.144906	-0.144621	2.74049	0.0862955	0.526224	0.00652094	0.0992526	169	147
HIST1H1D	Tbio	Afatinib	ERBB2, EGFR	EGFR signaling	0.313658	-0.0341456	2.79759	0.0604212	0.359078	0.0065211	0.0992531	65	1001
FAM219A	Tdark	XMD15-27	CAMK2	Other, kinases	0.141424	-0.0876411	2.74974	0.0710763	0.431591	0.00652143	0.0992542	92	276
NPBWR2	Tbio	5-Fluorouracil	Antimetabolite (DNA & RNA)	Other	0.591001	-0.0104825	2.99753	0.185326	1.0139	0.0065218	0.0992558	22	677
NUBP2	Tbio	GSK650394	SGK2, SGK3	Other, kinases	-0.097316	0.528136	-2.94265	-1.0611	-0.1898	0.00652194	0.0992558	327	25
SETD1B	Tbio	IOX2	EGLN1	Other	-0.169289	0.0517245	-2.79764	-0.556504	-0.0936417	0.00652175	0.0992558	59	306
TEAD1	Tchem	LY2109761	TGFB1	Other	0.182689	-0.130203	2.80189	0.0933619	0.553804	0.00652192	0.0992558	45	268
ZFP36L1	Tbio	Leflunomide	Pyrimidine synthesis inhibitor	DNA replication	0.255045	0.0132115	2.76177	0.079062	0.477468	0.00652189	0.0992558	68	245
CBWD2	Tdark	MK-2206	AKT1, AKT2	PI3K/MTOR signaling	0.0884706	-0.48995	2.96164	0.175124	0.971667	0.00652197	0.0992558	656	25
NDUFC2	Tclin	OF-1	BRPF1B, BRPF2	Chromatin histone acetylation	-0.328202	-0.00228597	-2.74957	-0.562026	-0.0925487	0.00652166	0.0992558	109	204
BRAT1	Tbio	Venetoclax	BCL2	Apoptosis regulation	0.127475	-0.204554	2.74215	0.0552499	0.336665	0.00652204	0.0992559	175	144
LCE1E	Tdark	Amuvatinib	KIT, PDGFRA, FLT3	RTK signaling	-0.206431	0.0410242	-2.79261	-0.594703	-0.0998454	0.0065222	0.0992567	63	302
USHBP1	Tbio	Gemcitabine	Pyrimidine antimetabolite	DNA replication	0.550935	-0.0541725	2.97156	0.185421	1.02479	0.00652254	0.099261	24	643
HMBS	Tbio	Bicalutamide	AR	Hormone-related	-0.300481	-0.0955155	-2.75068	-0.409067	-0.0673927	0.00652289	0.0992638	135	567
STK11	Tchem	JQ1	BRD2, BRD3, BRD4, BRDT	Chromatin other	-0.141641	0.0758888	-2.73998	-0.346371	-0.0567838	0.0065232	0.0992674	178	561
LTBP3	Tbio	rTRAIL	TRAIL receptor agonist	Apoptosis regulation	0.0211303	-0.107508	2.74239	0.064331	0.391973	0.00652324	0.0992674	109	253
NCKAP1	Tbio	Pevonedistat	NAE	Other	0.0309424	-0.206257	2.73471	0.0651734	0.398515	0.00652335	0.0992678	397	204
PNPT1	Tbio	PD0325901	MEK1, MEK2	ERK MAPK signaling	-0.0693399	0.476149	-2.99582	-0.897346	-0.163904	0.00652345	0.0992683	680	22
CLSPN	Tbio	Fludarabine		Unclassified	-0.0161634	0.0366367	-2.76976	-0.481253	-0.0799727	0.00652358	0.0992684	251	62
RABIF	Tbio	Tubastatin A	HDAC1, HDAC6, HDAC8	Chromatin histone acetylation	-0.0078753	0.209288	-2.73604	-0.430946	-0.0705199	0.00652363	0.0992684	197	170
CENPF	Tbio	PFI3	Polybromo 1, SMARCA4, SMARCA2	Chromatin other	0.197236	-0.0909092	2.79347	0.0870384	0.51825	0.00652374	0.0992693	47	266
PGPEP1	Tbio	Vinorelbine	Microtubule destabiliser	Mitosis	0.150797	-0.0655465	2.73755	0.0669162	0.408649	0.0065243	0.0992719	198	475
WBP1	Tbio	BIBF-1120	VEGFR, PDGFR, FGFR	RTK signaling	0.166661	-0.0699128	2.73678	0.0738288	0.451026	0.00652449	0.0992723	206	162
ALAS1	Tclin	Cisplatin	DNA crosslinker	DNA replication	-0.454841	-0.0283087	-2.82412	-0.715514	-0.121793	0.00652441	0.0992723	51	645
MZF1	Tbio	Ulixertinib	ERK1, ERK2	ERK MAPK signaling	0.151703	-0.0660303	2.7339	0.0623411	0.381353	0.00652448	0.0992723	218	418
SRPRB	Tbio	Nutlin-3a (-)	MDM2	p53 pathway	-0.000743	0.243508	-2.76175	-0.421804	-0.0698383	0.00652457	0.0992726	602	97
MTCH2	Tbio	Cytarabine	Antimetabolite	Other	-0.257269	0.0190275	-2.7711	-0.487676	-0.0810863	0.00652474	0.0992737	88	600
WAC	Tbio	YK-4-279	RNA helicase A	Other	0.0619561	-0.0910215	2.72932	0.0523103	0.320674	0.00652475	0.0992737	367	264
EEF1E1	Tbio	THZ-2-102-1	CDK7	Cell cycle	-0.0665943	0.108135	-2.75703	-0.538943	-0.0890381	0.00652589	0.0992869	87	272
RAP2A	Tbio	FR-180204	ERK1, ERK2	ERK MAPK signaling	-0.413044	0.0832006	-2.91617	-0.952987	-0.16862	0.00652597	0.0992872	29	339
PDE4DIP	Tbio	Pemetrexed	TYMS	DNA replication	-0.00972548	0.10666	-2.7511	-0.384103	-0.0632851	0.00652624	0.0992898	100	262
GPX4	Tchem	PI-103	PI3Kalpha, DAPK3, CLK4, PIM3, HIPK2	Other, kinases	-0.0622205	0.207191	-2.73613	-0.463054	-0.07577	0.00652658	0.0992923	190	171
PRAMEF12	Tdark	BMS-536924	IGF1R, IR	IGF1R signaling	0.359371	0.0351572	2.81532	0.0905469	0.534036	0.00652702	0.099294	52	754
SKA3	Tbio	Bleomycin (50 uM)	dsDNA break induction	DNA replication	-0.150302	0.378682	-2.88591	-0.9006	-0.157369	0.00652692	0.099294	335	32
AATF	Tbio	RO-3306	CDK1	Cell cycle	-0.110136	0.173799	-2.83284	-0.691166	-0.118084	0.00652693	0.099294	361	40
MPV17L2	Tbio	RO-3306	CDK1	Cell cycle	0.320792	-0.10631	2.95304	0.158961	0.885154	0.00652694	0.099294	23	378
SLC30A9	Tbio	Tenovin-6	SIRT	Chromatin histone acetylation	-0.173912	0.105977	-2.77689	-0.499165	-0.0832068	0.00652698	0.099294	70	298
VPS16	Tbio	CI-1040	MEK1, MEK2	ERK MAPK signaling	-0.00343151	-0.080168	2.74071	0.0697809	0.425562	0.00652724	0.0992948	127	241
C8orf33	Tdark	Venetoclax	BCL2	Apoptosis regulation	0.0603838	-0.0448356	2.75962	0.0486307	0.294025	0.00652719	0.0992948	68	251
NT5C3B	Tbio	CZC24832	PI3Kgamma	PI3K/MTOR signaling	0.400102	-0.0582732	2.94783	0.143824	0.802563	0.00652795	0.0993048	23	290
RANBP2	Tbio	Elesclomol	HSP90	Protein stability and degradation	-0.16434	0.344188	-2.83386	-0.880988	-0.150576	0.00652806	0.0993056	325	45
SRP9	Tbio	KIN001-260	IKKB	Other, kinases	0.0906254	-0.387801	2.86268	0.157762	0.911746	0.00652842	0.0993086	330	38
SEPSECS	Tbio	VX-11e	ERK2	ERK MAPK signaling	0.0843711	-0.0736338	2.73729	0.0629777	0.384693	0.0065284	0.0993086	473	209
ZNF728	Tdark	CD532	AURKA	Mitosis	-0.228025	0.107721	-2.78882	-0.626572	-0.104994	0.00652936	0.0993164	62	305
KDM2A	Tchem	CMK	RSK2	Other, kinases	-0.0133821	-0.398108	2.8128	0.134376	0.793468	0.00652919	0.0993164	99	26
SOCS3	Tbio	Imatinib	ABL, KIT, PDGFR	Other, kinases	0.536428	-0.0153702	2.92894	0.0964905	0.542567	0.00652927	0.0993164	21	107
COX20	Tbio	Nutlin-3a (-)	MDM2	p53 pathway	-0.283496	0.0678321	-2.79722	-0.687675	-0.115664	0.00652937	0.0993164	69	630
MIB1	Tbio	Trametinib	MEK1, MEK2	ERK MAPK signaling	0.185959	-0.0373161	2.7512	0.0662142	0.401903	0.00652935	0.0993164	119	553
MOB4	Tbio	Acetalax		Unclassified	-0.0582801	-0.0227596	-2.83272	-0.586055	-0.100112	0.00652963	0.0993195	282	31
CLCC1	Tbio	Brivanib, BMS-540215	VEGFR, PDGFR	RTK signaling	0.238154	-0.0499678	2.74796	0.0781119	0.474826	0.00652975	0.0993196	101	267
EXT2	Tbio	PAC-1	Procaspase-3, Procaspase-7	Apoptosis regulation	0.330311	0.052922	2.77314	0.0917377	0.551321	0.00652975	0.0993196	65	285
ZEB2	Tbio	PI-103	PI3Kalpha, DAPK3, CLK4, PIM3, HIPK2	Other, kinases	-0.26385	0.122052	-2.80178	-0.66049	-0.111314	0.0065299	0.0993211	53	308
CLPB	Tbio	VE821	ATR	Genome integrity	-0.204854	0.1474	-2.77866	-0.622498	-0.103837	0.00653025	0.0993256	61	251
PDPK1	Tchem	AKT inhibitor VIII	AKT1, AKT2, AKT3	PI3K/MTOR signaling	-0.036014	0.191865	-2.73224	-0.352794	-0.0576165	0.00653076	0.0993303	504	218
C6orf136	Tdark	Podophyllotoxin bromide		Unclassified	-0.0916595	0.100674	-2.8405	-0.546167	-0.0936079	0.00653084	0.0993303	32	281
DRG1	Tbio	YM201636	PIKFYVE	PI3K/MTOR signaling	0.181997	-0.0493289	2.73632	0.0740963	0.452849	0.00653081	0.0993303	203	165
SUDS3	Tbio	AT13148	AKT1	PI3K/MTOR signaling	-0.24041	0.0852098	-2.74146	-0.55948	-0.0917604	0.00653094	0.0993303	120	193
UBA52	Tbio	JW-7-24-1	LCK	Other, kinases	0.145006	-0.116223	2.77406	0.0896861	0.538793	0.00653125	0.0993332	289	79
COG4	Tbio	Venotoclax	BCL-2 selective	Apoptosis regulation	0.0780597	0.171902	-2.7871	-0.216048	-0.0361727	0.00653173	0.0993371	305	58
MAX	Tbio	Quizartinib	FLT3	RTK signaling	0.123756	-0.13439	2.74695	0.0562999	0.342421	0.00653221	0.099342	239	129
SUCO	Tdark	Bleomycin (50 uM)	dsDNA break induction	DNA replication	-0.308663	-0.0254706	-2.74735	-0.486399	-0.0799856	0.00653283	0.0993473	102	265
ASPM	Tbio	MK-2206	AKT1, AKT2	PI3K/MTOR signaling	0.195813	0.0079144	2.73259	0.0545252	0.333834	0.00653289	0.0993473	215	466
RAB3A	Tbio	Refametinib	MEK1, MEK2	ERK MAPK signaling	-0.549974	-0.0840621	-2.89185	-0.815458	-0.142816	0.00653284	0.0993473	33	679
ZRANB2	Tbio	Sunitinib	PDGFR, KIT, VEGFR, FLT3, RET, CSF1R	RTK signaling	-0.190337	0.0335999	-2.77212	-0.700512	-0.116497	0.00653304	0.0993485	67	58
CAMSAP2	Tbio	Avagacestat	Amyloid beta20, Amyloid beta40	Other	-0.401473	-0.00279258	-2.84672	-0.776696	-0.133462	0.0065336	0.099353	44	698
TAF4	Tbio	CHIR-99021	GSK3A, GSK3B	WNT signaling	-0.143073	0.0780112	-2.7319	-0.328529	-0.0536405	0.00653355	0.099353	246	464
RPS19BP1	Tbio	UNC0642	G9a(EHMT2), GLP(EHMT1)	Chromatin histone methylation	-0.0138904	-0.621559	2.81713	0.102873	0.606395	0.00653417	0.0993599	301	48
UBE2J2	Tbio	Dactinomycin		Other	-0.189451	0.0594067	-2.74341	-0.434089	-0.0712507	0.00653447	0.0993638	156	469
UBE2J2	Tbio	Dactinomycin	RNA polymerase	Other	-0.189451	0.0594067	-2.74341	-0.434089	-0.0712507	0.00653447	0.0993638	156	469
STIL	Tbio	AZD3759	EGFR	EGFR signaling	-0.0554126	0.256641	-2.83205	-0.536442	-0.0915957	0.00653472	0.0993667	283	38
POGZ	Tbio	Mitomycin-C	DNA crosslinker	DNA replication	0.0789333	-0.215293	2.74198	0.0829211	0.505531	0.00653503	0.0993706	236	119
NDUFB8	Tclin	Cetuximab	EGFR	EGFR signaling	-0.0217928	-0.169953	2.74871	0.0683823	0.415616	0.00653553	0.099374	225	121
RFC1	Tbio	FMK	RSK	Other, kinases	0.0899028	-0.11708	2.74084	0.0769547	0.46941	0.00653553	0.099374	111	221
C17orf53	Tbio	Temozolomide	DNA alkylating agent	DNA replication	0.191449	-0.182806	2.80319	0.0992879	0.58888	0.00653572	0.0993753	62	610
ARFRP1	Tbio	BMS-345541	IKK-1, IKK-2	Other	-0.00520836	0.293924	-2.75781	-0.551337	-0.0910879	0.00653611	0.0993786	562	119
ARFRP1	Tbio	BMS-345541	IKK1, IKK2	Other, kinases	-0.00520836	0.293924	-2.75781	-0.551337	-0.0910879	0.00653611	0.0993786	562	119
ASNA1	Tbio	LJI308	RSK2, RSK1, RSK3	PI3K/MTOR signaling	-0.148557	0.35561	-2.88551	-0.87466	-0.152763	0.00653663	0.099384	282	32
UQCC3	Tbio	Pazopanib	CSF1R, KIT, PDGFRA, PDGFRB	RTK signaling	0.149256	-0.0132873	2.888	0.123874	0.708521	0.0065366	0.099384	28	325
ZNF511	Tdark	Apitolisib	mTOR, PI3K	PI3K/MTOR signaling	-0.086714	0.152274	-2.74622	-0.443173	-0.07283	0.0065368	0.0993849	105	257
DNAJC13	Tbio	Camptothecin	TOP1	DNA replication	-0.197275	0.0517678	-2.75112	-0.449303	-0.0740012	0.0065377	0.0993935	78	254
FAM98B	Tdark	Vinblastine	Microtubule destabiliser	Mitosis	-0.078507	0.0672131	-2.72843	-0.323638	-0.0527497	0.00653785	0.0993942	361	329
DEPDC1	Tbio	WYE-125132	mTOR	PI3K/MTOR signaling	-0.193758	0.100729	-2.77086	-0.593753	-0.0986702	0.00653815	0.099397	72	293
TGFBR1	Tchem	Genentech Cpd 10	AURKA, AURKB	Mitosis	0.473764	-0.019464	2.9085	0.148774	0.843805	0.00653826	0.099397	27	337
HIPK1	Tchem	Dabrafenib	BRAF	ERK MAPK signaling	0.396238	0.0497988	2.80774	0.0583144	0.345203	0.00653833	0.0993973	55	599
FOSL1	Tbio	MK-2206	AKT1, AKT2	PI3K/MTOR signaling	0.204243	0.0146058	2.73441	0.0551622	0.337511	0.00653855	0.0993998	189	492
CENPL	Tbio	XMD15-27	CAMK2	Other, kinases	0.0872164	-0.0523757	2.78516	0.0869207	0.519728	0.00653933	0.09941	58	310
PRKRIP1	Tbio	Dinaciclib	CDK1, CDK2, CDK5, CDK9	Cell cycle	-0.0184989	0.324459	-2.79477	-0.733638	-0.123215	0.0065408	0.0994248	249	64
ATP1B3	Tclin	IMD-0354	IKKb	Other, kinases	-0.0730642	0.181318	-2.73595	-0.427044	-0.0698393	0.00654108	0.0994282	142	224
CCP110	Tbio	Bleomycin (50 uM)	dsDNA break induction	DNA replication	-0.274556	0.00211952	-2.7388	-0.475487	-0.0778635	0.00654125	0.09943	141	226
SZT2	Tbio	GSK1904529A	IGF1R, IR	IGF1R signaling	-0.596096	0.00259833	-2.94531	-0.886024	-0.15855	0.00654177	0.0994353	26	659
SZT2	Tbio	GSK1904529A	IGF1R, IR	RTK signaling	-0.596096	0.00259833	-2.94531	-0.886024	-0.15855	0.00654177	0.0994353	26	659
ADAMTS7	Tbio	MK-8776	CHEK1, CHEK2, CDK2	Cell cycle	0.199483	-0.0446263	2.76265	0.093109	0.562435	0.00654174	0.0994353	71	245
P3H4	Tbio	Picolinici-acid	Inflammatory related	Other	0.12283	-0.0781017	2.90997	0.125947	0.713984	0.00654169	0.0994353	24	289
FANCA	Tbio	OF-1	BRPF1B, BRPF2	Chromatin histone acetylation	-0.416413	-0.0827361	-2.86316	-0.736555	-0.127418	0.00654204	0.0994377	31	282
PBX2	Tbio	Brivanib, BMS-540215	VEGFR, PDGFR	RTK signaling	-0.356795	0.0696697	-2.86214	-0.768803	-0.132939	0.0065422	0.0994393	35	333
DLD	Tbio	rTRAIL	TRAIL receptor agonist	Apoptosis regulation	-0.287909	-0.00760235	-2.77628	-0.585436	-0.0975119	0.00654252	0.0994416	79	283
FANCF	Tchem	AZD7762	CHEK1, CHEK2	Cell cycle	-0.138609	0.0504378	-2.73027	-0.296532	-0.0483653	0.00654275	0.0994437	238	457
EBI3	Tbio	Alisertib	AURKA	Mitosis	-0.517473	0.0503604	-2.94015	-1.0016	-0.178855	0.00654276	0.0994437	27	646
ZFP36L1	Tbio	CAY10603	HDAC1, HDAC6	Chromatin histone acetylation	0.257602	0.0335406	2.76174	0.0725278	0.43831	0.00654304	0.0994462	85	280
ARID1A	Tbio	Bicalutamide	AR	Hormone-related	-0.368357	-0.0778174	-2.74791	-0.395379	-0.0650123	0.00654329	0.0994467	138	564
RER1	Tbio	KIN001-260	IKKB	Other, kinases	-0.209114	0.104233	-2.78246	-0.664068	-0.110913	0.00654325	0.0994467	74	294
DOT1L	Tchem	PHA-793887	CDK2, CDK7, CDK5	Cell cycle	-0.531738	0.080436	-2.95367	-1.03799	-0.186357	0.00654329	0.0994467	24	344
MRPL24	Tdark	GW843682X	PLK1	Cell cycle	-0.347678	-0.0187789	-2.7674	-0.714912	-0.118599	0.00654353	0.0994495	54	71
TSC2	Tbio	AT13148	AKT1	PI3K/MTOR signaling	-0.3445	0.0239354	-2.79675	-0.744552	-0.125146	0.0065437	0.0994504	54	259
CAD	Tchem	GSK343	EZH2	Chromatin histone methylation	-0.223859	0.0491314	-2.75471	-0.528191	-0.0871199	0.00654366	0.0994504	99	214
SUPT7L	Tbio	CI-1040	MEK1, MEK2	ERK MAPK signaling	0.114171	-0.064876	2.95926	0.153928	0.855481	0.00654406	0.0994551	23	345
TERF1	Tbio	Z-LLNle-CHO	gamma-secretase	Other	-0.0106583	-0.385393	2.82916	0.124593	0.730836	0.00654444	0.09946	102	23
PEX6	Tbio	Leflunomide	Pyrimidine synthesis inhibitor	DNA replication	0.354734	0.00949771	2.80904	0.112939	0.668318	0.0065448	0.0994645	51	262
SCG5	Tbio	Tamoxifen	ESR1	Hormone-related	-0.470411	-0.0878617	-2.83499	-0.639828	-0.109351	0.00654502	0.0994671	45	638
KLHDC8A	Tdark	AT7867	AKT	PI3K/MTOR signaling	0.304609	-0.0293375	2.76693	0.0944648	0.569588	0.00654534	0.0994712	77	291
BRD1	Tchem	PD0325901	MEK1, MEK2	ERK MAPK signaling	-0.314312	-0.0151719	-2.77494	-0.546032	-0.0908853	0.00654542	0.0994714	87	615
GTF3C2	Tbio	Sepantronium bromide	BIRC5	Apoptosis regulation	-0.0275825	0.16634	-2.7637	-0.495236	-0.0820134	0.00654555	0.0994724	562	108
UQCRC2	Tbio	NSC-87877	SHP-1 (PTPN6), SHP-2 (PTPN11)	Other	-0.0643953	0.253876	-2.82236	-0.589912	-0.100265	0.00654652	0.099484	315	42
IREB2	Tbio	Dabrafenib	BRAF	ERK MAPK signaling	-0.372522	0.11309	-2.84858	-1.01161	-0.173891	0.00654695	0.0994864	46	608
PHRF1	Tbio	Fulvestrant		Hormone-related	-0.156407	-0.0200594	-2.95555	-0.689702	-0.123904	0.0065469	0.0994864	23	610
PHRF1	Tbio	Fulvestrant	ESR	Hormone-related	-0.156407	-0.0200594	-2.95555	-0.689702	-0.123904	0.0065469	0.0994864	23	610
OR2T29	Tdark	Acetalax		Unclassified	0.114121	-0.117723	2.74643	0.0856777	0.521482	0.00654762	0.0994915	85	228
CAPNS1	Tbio	Nilotinib	ABL	ABL signaling	0.450145	0.0748502	2.84556	0.0861232	0.501683	0.00654787	0.0994945	42	651
UBA52	Tbio	Cyclopamine	SMO	Other	-0.0408693	-0.641187	2.83744	0.175389	1.02525	0.00654817	0.099496	90	33
ABT1	Tbio	Selisistat	SIRT1	Chromatin histone acetylation	0.121091	-0.151867	2.73483	0.0695387	0.425525	0.00654826	0.099496	167	200
DNAH10	Tbio	Talazoparib	PARP1, PARP2	Genome integrity	0.479099	0.0105948	2.99567	0.128871	0.706155	0.0065483	0.099496	21	655
DYNLT1	Tbio	Sepantronium bromide	BIRC5	Apoptosis regulation	-0.0316689	0.00604047	-2.84007	-0.531359	-0.0910002	0.00654884	0.0995033	42	628
ENO1	Tchem	Veliparib	PARP1, PARP2	Genome integrity	0.00374552	0.22404	-2.75517	-0.475834	-0.0784868	0.006549	0.0995049	285	90
ABCF2	Tbio	Docetaxel	Microtubule stabiliser	Mitosis	0.314869	-0.113773	2.93281	0.131594	0.739273	0.0065492	0.0995072	27	955
PIK3C3	Tchem	PLX-4720	BRAF	ERK MAPK signaling	0.0498578	0.448025	-2.90682	-0.619041	-0.10903	0.00654942	0.0995096	1045	31
VKORC1L1	Tbio	AZD5582	XIAP, cIAP	Apoptosis regulation	-0.137989	0.0230384	-2.81914	-0.522843	-0.0887327	0.00654951	0.0995102	34	275
ZC3H10	Tbio	Lestaurtinib	FLT3, JAK2, NTRK1, NTRK2, NTRK3	Other, kinases	-0.0937987	0.0562019	-2.76376	-0.433088	-0.0717138	0.00654968	0.0995119	68	305
INO80E	Tdark	Cisplatin	DNA crosslinker	DNA replication	0.312352	-0.0828434	2.84801	0.118604	0.690211	0.00654988	0.0995133	41	655
CCNC	Tbio	Cyclopamine	SMO	Other	-0.456397	-0.0651539	-2.80067	-0.876895	-0.147617	0.00654988	0.0995133	43	80
DHX9	Tbio	Olaparib	PARP1, PARP2	Genome integrity	-0.0600133	0.211302	-2.75863	-0.444156	-0.0733742	0.00655025	0.099518	930	119
WRB	Tbio	Podophyllotoxin bromide		Unclassified	-0.00147748	0.288622	-2.75817	-0.507441	-0.0838095	0.00655102	0.0995288	224	89
FBLIM1	Tbio	PIK-93	PI3Kgamma	PI3K/MTOR signaling	0.00134262	0.213222	-2.73551	-0.432025	-0.0706166	0.00655111	0.0995294	217	150
COQ2	Tbio	Z-LLNle-CHO	gamma-secretase	Other	-0.149739	0.0367763	-2.80485	-0.760548	-0.128261	0.00655127	0.099531	78	47
SRRM2	Tbio	THZ-2-102-1	CDK7	Cell cycle	0.116146	-0.0664538	2.74864	0.0863532	0.52513	0.00655152	0.0995332	260	99
KHDRBS1	Tbio	GW441756	NTRK1	RTK signaling	0.0141734	-0.0850995	2.84841	0.105804	0.615656	0.00655201	0.0995363	37	336
LST1	Tbio	Tozasertib	AURKA, AURKB, AURKC, others	Mitosis	-0.331199	0.0627451	-2.76413	-0.717631	-0.118842	0.00655189	0.0995363	64	86
EGLN1	Tclin	EPZ004777	DOT1L	Chromatin histone methylation	0.203487	-0.0868274	2.76794	0.0849904	0.512342	0.00655225	0.0995392	65	266
TULP1	Tbio	A-443654	AKT1, AKT2, AKT3	PI3K/MTOR signaling	-0.140853	-0.0881855	-2.81789	-0.835529	-0.141708	0.00655248	0.0995411	29	96
UMPS	Tclin	Fedratinib	JAK2	Other, kinases	-0.0547164	0.204019	-2.73507	-0.441566	-0.0721579	0.00655271	0.0995428	186	182
MRPL50	Tdark	BX795	TBK1, PDK1 (PDPK1), IKK, AURKB, AURKC	Other, kinases	0.0714714	-0.209417	2.75331	0.0732217	0.44435	0.00655331	0.0995496	292	84
C17orf53	Tbio	Elesclomol	HSP90	Protein stability and degradation	0.324108	-0.144266	2.8748	0.147343	0.847883	0.00655359	0.0995496	33	337
NUMA1	Tbio	GSK269962A	ROCK1, ROCK2	Cytoskeleton	0.0361054	-0.147706	2.73905	0.071212	0.43499	0.00655351	0.0995496	340	172
PCNX3	Tdark	Pazopanib	CSF1R, KIT, PDGFRA, PDGFRB	RTK signaling	0.181967	-0.0714723	2.748	0.081867	0.498025	0.00655348	0.0995496	99	254
BRMS1	Tbio	Trichostatin A	HDAC	Chromatin histone acetylation	-0.0585915	0.149854	-2.75193	-0.47946	-0.0789572	0.00655346	0.0995496	91	271
BAZ1B	Tbio	XAV939	TNKS1, TNKS2	WNT signaling	0.105306	-0.120049	2.77639	0.0826077	0.496113	0.00655388	0.0995496	76	599
PCED1B	Tdark	LCL161	XIAP, IAP1, IAP2	Apoptosis regulation	0.273351	-0.0383665	2.76031	0.0673639	0.407516	0.00655426	0.099553	98	579
PCED1B	Tdark	LCL161	XIAP, cIAP1, cIAP2	Apoptosis regulation	0.273351	-0.0383665	2.76031	0.0673639	0.407516	0.00655426	0.099553	98	579
CHD1	Tbio	Trametinib	MEK1, MEK2	ERK MAPK signaling	-0.274417	0.0422807	-2.77525	-0.552203	-0.0918989	0.00655426	0.099553	85	587
DNAJC19	Tbio	SB52334	ALK5	Other, kinases	-0.100082	0.138699	-2.76529	-0.551476	-0.0913665	0.0065545	0.0995558	87	278
HSD17B4	Tbio	AGI-6780	IDH2 R140Q mutant	Metabolism	0.455702	0.036822	2.80482	0.109941	0.652015	0.00655563	0.0995689	59	618
HSD17B4	Tbio	AGI-6780	IDH2(R140Q)	Metabolism	0.455702	0.036822	2.80482	0.109941	0.652015	0.00655563	0.0995689	59	618
ARF1	Tchem	AZD8186	PI3Kalpha, PI3Kbeta	PI3K/MTOR signaling	-0.197716	0.0988416	-2.74447	-0.518778	-0.0851349	0.00655564	0.0995689	111	208
ORC5	Tbio	JNK-9L	JNK2, JNK3	JNK and p38 signaling	-0.0899239	0.250033	-2.76798	-0.572104	-0.0948953	0.00655575	0.0995689	269	88
ERBB3	Tclin	TL-2-105	not defined	Other	0.194137	0.00952979	2.90121	0.097535	0.555169	0.0065559	0.0995695	24	342
DPPA2	Tbio	NVP-ADW742	IGF1R	IGF1R signaling	0.190623	-0.0842242	2.74113	0.08258	0.50399	0.0065561	0.0995708	196	123
CNOT1	Tbio	Dacinostat	HDAC1	Chromatin histone acetylation	-0.00280464	0.470395	-2.84991	-0.857087	-0.147366	0.00655671	0.0995764	315	41
BRCA2	Tbio	Docetaxel	Microtubule stabiliser	Mitosis	-0.141892	0.115907	-2.74834	-0.456364	-0.0750225	0.00655679	0.0995764	830	152
LMAN2	Tbio	QL-XI-92	DDR1	Cytoskeleton	0.140917	0.0601467	2.83226	0.10059	0.589487	0.00655681	0.0995764	38	330
UBE2T	Tbio	Ruxolitinib	JAK1, JAK2	Other, kinases	-0.262816	-0.00377551	-2.7852	-0.597812	-0.0999252	0.00655685	0.0995764	79	602
TGFBRAP1	Tbio	Veliparib	PARP1, PARP2	Genome integrity	-0.232712	0.110636	-2.79139	-0.599937	-0.100557	0.00655675	0.0995764	59	316
PIK3CA	Tclin	Z-LLNle-CHO	gamma-secretase	Other	0.183501	-0.190235	2.84523	0.158826	0.925594	0.00655713	0.0995797	37	88
LIPT1	Tdark	rTRAIL	TRAIL receptor agonist	Apoptosis regulation	-0.270405	-0.0229802	-2.78305	-0.545761	-0.0911355	0.0065574	0.0995805	67	295
COX6A1	Tbio	Epirubicin	Anthracycline	DNA replication	0.214648	-0.0729523	2.74312	0.0840404	0.512457	0.00655751	0.0995814	112	207
UROS	Tbio	Bosutinib	SRC, ABL, TEC	Other, kinases	-0.328166	0.108927	-2.84823	-0.762556	-0.131015	0.00655766	0.0995827	38	337
LRP8	Tbio	AZD7762	CHEK1, CHEK2	Cell cycle	-0.594061	0.0183	-2.86908	-0.701733	-0.121636	0.00655775	0.0995828	37	658
DDX17	Tbio	OF-1	BRPF1B, BRPF2	Chromatin histone acetylation	0.341249	-0.155457	2.93305	0.176357	0.990927	0.00655797	0.099585	25	288
LIMS1	Tbio	Tanespimycin	HSP90	Protein stability and degradation	-0.390119	-0.107061	-2.73452	-0.486628	-0.079487	0.00655821	0.0995878	210	164
TOE1	Tbio	ACY-1215	HDAC6	Chromatin histone acetylation	0.213312	-0.0706683	2.7527	0.0847634	0.514623	0.00655862	0.0995932	274	94
SUGT1	Tbio	Sphingosine Kinase 1 Inhibitor II	Sphingosine Kinase	Other, kinases	-0.0362769	-0.36698	2.78601	0.107497	0.642927	0.00655917	0.0995999	303	65
NDUFA8	Tclin	GSK1904529A	IGF1R, IR	IGF1R signaling	-0.0897422	0.0994927	-2.7291	-0.341764	-0.0556823	0.00655965	0.0996039	433	252
NDUFA8	Tclin	GSK1904529A	IGF1R, IR	RTK signaling	-0.0897422	0.0994927	-2.7291	-0.341764	-0.0556823	0.00655965	0.0996039	433	252
SPRR2G	Tdark	Linifanib	VEGFR1, VEGFR2, VEGFR3, CSF1R, FLT3, KIT	RTK signaling	-0.322331	0.0159187	-2.85608	-0.492729	-0.0849335	0.00655982	0.0996039	38	330
LEMD2	Tbio	OSU-03012	PDK1 (PDPK1)	Metabolism	0.183504	-0.107511	2.76966	0.0861582	0.519103	0.00655976	0.0996039	71	283
GLRX5	Tbio	JQ1	BRD2, BRD3, BRD4, BRDT	Chromatin other	0.0722502	-0.0810749	2.7337	0.0564756	0.345899	0.00655993	0.0996046	504	235
ZBTB17	Tbio	CP724714	ERBB2	RTK signaling	0.0304399	-0.31059	2.84674	0.115813	0.674573	0.00656064	0.0996121	329	39
FUBP1	Tbio	Avagacestat	Amyloid beta20, Amyloid beta40	Other	-0.170707	0.0101216	-2.7444	-0.398789	-0.0654298	0.00656138	0.0996208	150	592
MYBL2	Tbio	CAY10566	Stearoyl-CoA desaturase	Other	-0.0779661	0.149496	-2.74399	-0.304383	-0.0499303	0.0065618	0.0996254	268	96
SNRNP48	Tbio	Flavopiridol	CDK	Cell cycle	0.121552	-0.0771933	2.73599	0.0667603	0.408484	0.00656185	0.0996255	229	133
GATB	Tbio	Dasatinib	ABL, SRC, Ephrins, PDGFR, KIT	Other, kinases	0.174624	-0.146923	2.75936	0.0812277	0.491721	0.00656222	0.0996293	91	354
GATB	Tbio	Dasatinib	ABL, SRC, Ephrins, PDGFR, KIT	RTK signaling	0.174624	-0.146923	2.75936	0.0812277	0.491721	0.00656222	0.0996293	91	354
NBPF10	Tdark	Thapsigargin	SERCA	Other	-0.08766	-0.0297266	-2.73546	-0.373667	-0.0610545	0.00656221	0.0996293	127	222
TXNRD1	Tclin	EPZ004777	DOT1L	Chromatin histone methylation	-0.129552	0.181884	-2.74664	-0.508468	-0.0835073	0.00656261	0.0996332	225	106
C7orf26	Tdark	CAY10566	Stearoyl-CoA desaturase	Other	0.0454592	-0.140754	2.7469	0.0579126	0.352588	0.00656303	0.0996352	240	124
FEM1A	Tbio	CI-1033	EGFR, ERBB2, ERBB4	RTK signaling	-0.131041	0.165914	-2.74868	-0.497304	-0.081749	0.00656302	0.0996352	93	274
TM2D2	Tdark	Dasatinib	ABL, SRC, Ephrins, PDGFR, KIT	Other, kinases	-0.280715	-0.0426495	-2.7708	-0.488049	-0.0810373	0.00656305	0.0996352	72	373
TM2D2	Tdark	Dasatinib	ABL, SRC, Ephrins, PDGFR, KIT	RTK signaling	-0.280715	-0.0426495	-2.7708	-0.488049	-0.0810373	0.00656305	0.0996352	72	373
EMC4	Tbio	LGK974	PORCN	WNT signaling	-0.120926	0.140619	-2.74774	-0.44254	-0.0727156	0.00656291	0.0996352	565	129
DOLK	Tbio	Dinaciclib	CDK1, CDK2, CDK5, CDK9	Cell cycle	-0.020255	0.331292	-2.79385	-0.729709	-0.122417	0.00656313	0.0996356	249	64
ZNF696	Tdark	Gefitinib	EGFR	EGFR signaling	0.305208	-0.0331793	2.80136	0.089144	0.529619	0.00656367	0.0996413	59	633
EMC4	Tbio	Pictilisib	PI3K (class 1)	PI3K/MTOR signaling	0.0523644	0.241054	-2.73896	-0.346688	-0.0567337	0.00656446	0.0996507	849	191
LIPT1	Tdark	Venotoclax	BCL-2 selective	Apoptosis regulation	-0.390834	0.196628	-2.78927	-0.26932	-0.0450879	0.00656442	0.0996507	64	299
RRP9	Tbio	Osimertinib	EGFR	EGFR signaling	0.0187725	0.249582	-2.74386	-0.416644	-0.0683352	0.00656455	0.0996514	221	98
CLSPN	Tbio	JW-7-52-1	MTOR	PI3K/MTOR signaling	-0.0763107	-0.481451	2.8528	0.14965	0.869526	0.00656494	0.0996564	98	22
SERBP1	Tbio	Sorafenib	PDGFR, KIT, VEGFR, RAF	Other, kinases	-0.0686246	0.218611	-2.7458	-0.433805	-0.0712119	0.0065652	0.0996586	309	134
SERBP1	Tbio	Sorafenib	PDGFR, KIT, VEGFR, RAF	RTK signaling	-0.0686246	0.218611	-2.7458	-0.433805	-0.0712119	0.0065652	0.0996586	309	134
ALYREF	Tbio	Afatinib	ERBB2, EGFR	EGFR signaling	-0.0236375	0.0463356	-2.743	-0.261628	-0.042892	0.00656563	0.0996635	903	163
SLC35B1	Tbio	Gemcitabine	Pyrimidine antimetabolite	DNA replication	-0.0656568	0.345133	-2.81445	-0.702639	-0.11894	0.00656561	0.0996635	613	54
SLC38A2	Tbio	Dacinostat	HDAC1	Chromatin histone acetylation	-0.121516	0.0956053	-2.76502	-0.457403	-0.075743	0.00656611	0.0996673	72	284
KMT2A	Tchem	THZ-2-102-1	CDK7	Cell cycle	-0.249581	0.135516	-2.7797	-0.660152	-0.110041	0.00656615	0.0996673	65	294
COG1	Tbio	Linsitinib	IGF1R	IGF1R signaling	0.00417819	0.161941	-2.72723	-0.308586	-0.050222	0.00656657	0.0996711	400	283
SEBOX	Tbio	AZD7762	CHEK1, CHEK2	Cell cycle	0.217807	-0.0266092	2.86062	0.086052	0.498367	0.00656673	0.0996726	35	660
COG1	Tbio	OSI-930	KIT	RTK signaling	-0.1088	0.169629	-2.73405	-0.434585	-0.0709515	0.00656679	0.0996727	217	151
MAEA	Tbio	Zibotentan	Endothelin-1 receptor (EDNRA)	Other	0.114494	-0.0940239	2.73696	0.0669962	0.40981	0.00656685	0.0996728	133	235
DCTN1	Tbio	Foretinib	MET, KDR, TIE2, VEGFR3/FLT4, RON, PDGFR, FGFR1, EGFR	RTK signaling	0.13995	-0.120063	2.73369	0.0544563	0.333615	0.00656761	0.0996793	470	214
MTERF3	Tdark	HG-5-113-01	LOK, LTK, TRCB, ABL(T315I)	Other	-0.343756	0.0176559	-2.81019	-0.647263	-0.109355	0.00656755	0.0996793	37	147
MRPL9	Tdark	OF-1	BRPF1B, BRPF2	Chromatin histone acetylation	-0.20954	0.148335	-2.75397	-0.560027	-0.0922687	0.00656756	0.0996793	231	82
RXRA	Tclin	Tanespimycin	HSP90	Protein stability and degradation	-0.583668	-0.221446	-2.80356	-0.62	-0.104444	0.00656769	0.0996796	46	328
SOCS3	Tbio	Belinostat	HDAC1	Chromatin histone acetylation	0.214179	0.0509855	2.76358	0.0751556	0.454176	0.00656786	0.0996813	79	278
PKMYT1	Tchem	Dacinostat	HDAC1	Chromatin histone acetylation	0.0700716	-0.227326	2.97088	0.146392	0.810514	0.00656872	0.0996874	334	22
PFN1	Tbio	Dactolisib	PI3K (class 1), MTORC1, MTORC2	PI3K/MTOR signaling	-0.0285822	0.285477	-2.80869	-0.626225	-0.105728	0.00656856	0.0996874	634	57
COG8	Tbio	Fludarabine		Unclassified	-0.0664145	0.0868291	-2.73642	-0.421744	-0.068926	0.00656875	0.0996874	189	124
PPA2	Tbio	GSK1904529A	IGF1R, IR	IGF1R signaling	-0.0903705	0.128346	-2.73223	-0.36548	-0.0596158	0.00656851	0.0996874	465	220
PPA2	Tbio	GSK1904529A	IGF1R, IR	RTK signaling	-0.0903705	0.128346	-2.73223	-0.36548	-0.0596158	0.00656851	0.0996874	465	220
VRK1	Tbio	IWP-2	PORCN	WNT signaling	0.0665926	-0.21834	2.75142	0.0880696	0.535181	0.00656859	0.0996874	211	102
NCOA5	Tbio	Rapamycin	MTORC1	PI3K/MTOR signaling	-0.460967	0.0135258	-2.80328	-0.824665	-0.1389	0.00656874	0.0996874	60	363
ASCC3	Tbio	Vinorelbine	Microtubule destabiliser	Mitosis	-0.286533	0.0194734	-2.82391	-0.621902	-0.105698	0.00656863	0.0996874	47	626
ARFRP1	Tbio	CZC24832	PI3Kgamma	PI3K/MTOR signaling	-0.0929655	0.289201	-2.79375	-0.640181	-0.107372	0.00656921	0.0996926	257	56
JMJD6	Tchem	BIX02189	MEK5, ERK5	ERK MAPK signaling	0.147577	-0.108376	2.73857	0.0764104	0.467085	0.00656935	0.0996929	231	137
MRPS25	Tdark	Ruxolitinib	JAK1, JAK2	Other, kinases	-0.0560334	0.0105897	-2.73036	-0.283788	-0.0462489	0.00656945	0.0996929	454	227
YME1L1	Tbio	TL-2-105	not defined	Other	-0.117229	0.0999689	-2.7452	-0.473901	-0.0777617	0.00656941	0.0996929	132	234
ZFP36L2	Tbio	Quizartinib	FLT3	RTK signaling	-0.578468	0.107866	-2.84165	-0.538843	-0.0922824	0.00656968	0.099694	40	328
RAB10	Tbio	BAY-61-3606	SYK	Other, kinases	-0.0551204	0.193599	-2.73444	-0.467641	-0.0763535	0.00657034	0.0997015	162	192
FURIN	Tchem	Savolitinib	MET	RTK signaling	-0.379859	-0.0935734	-2.7905	-0.540901	-0.0905863	0.00657034	0.0997015	53	266
NDUFB9	Tclin	VX-702	p38	JNK and p38 signaling	0.244084	0.105377	2.73341	0.0583587	0.357602	0.00657043	0.0997017	171	202
PSME3	Tbio	Daporinad	NAMPT	Metabolism	0.353177	-0.0253964	2.81344	0.109556	0.647591	0.00657066	0.0997029	50	449
OR4N2	Tdark	AZ628	BRAF	ERK MAPK signaling	-0.125467	0.180478	-2.76775	-0.723741	-0.119977	0.00657077	0.0997038	63	62
HIST1H1D	Tbio	A-83-01	TGFB	Other	-0.197338	-0.0488493	-2.93162	-0.680434	-0.120977	0.0065709	0.0997041	23	340
FAAP24	Tbio	Tubastatin A	HDAC1, HDAC6, HDAC8	Chromatin histone acetylation	0.308864	0.0594126	2.80351	0.100867	0.598839	0.00657089	0.0997041	49	318
PAPOLA	Tbio	JNK Inhibitor VIII	JNK	JNK and p38 signaling	0.247357	-0.102857	2.9637	0.173884	0.965534	0.00657102	0.099705	23	353
DNAJA1	Tchem	eEF2K Inhibitor, A-484954	eEF2K	Other, kinases	-0.173693	0.0503175	-2.73563	-0.411794	-0.06727	0.00657109	0.0997053	161	205
TRMT10C	Tbio	VX-702	p38	JNK and p38 signaling	0.237013	0.0990713	2.73397	0.0596871	0.365659	0.00657143	0.0997079	189	184
ADCY3	Tbio	Afatinib	ERBB2, EGFR	EGFR signaling	0.142546	-0.0455878	2.73771	0.0392011	0.239743	0.00657164	0.0997086	185	881
KLF5	Tchem	ZG-10	JNK1	JNK and p38 signaling	0.521483	-0.0601671	2.79792	0.104852	0.624054	0.0065716	0.0997086	42	142
HOXC10	Tbio	MK-2206	AKT1, AKT2	PI3K/MTOR signaling	0.167508	-0.0400455	2.72621	0.0517126	0.317949	0.00657184	0.0997105	352	329
SMIM7	Tdark	Talazoparib	PARP1, PARP2	Genome integrity	-0.369182	0.0649674	-2.80352	-0.688562	-0.115976	0.00657197	0.0997105	62	614
KRAS	Tclin	Epirubicin	Anthracycline	DNA replication	0.186348	-0.0942384	2.73978	0.0822611	0.502619	0.00657229	0.0997126	139	180
VPS36	Tbio	QL-XII-61	BMX, BTK	Other, kinases	0.501327	0.0717294	2.9089	0.133934	0.760359	0.00657257	0.0997159	23	149
BIRC6	Tbio	Doxorubicin	Anthracycline	DNA replication	-0.0537582	0.0198705	-2.7392	-0.476042	-0.0778892	0.00657292	0.0997176	118	237
DNM1	Tbio	Pyridostatin	G-quadruplex stabiliser	DNA replication	0.209887	-0.144248	2.76966	0.0868031	0.523211	0.00657291	0.0997176	62	255
ISG20L2	Tdark	Refametinib	MEK1, MEK2	ERK MAPK signaling	-0.139121	0.101555	-2.75883	-0.438568	-0.072405	0.00657285	0.0997176	613	99
CNIH1	Tbio	Ruxolitinib	JAK1, JAK2	Other, kinases	-0.0319679	-0.0339113	2.89418	0.0906725	0.517897	0.00657289	0.0997176	30	651
ARF4	Tbio	Tamoxifen	ESR1	Hormone-related	-0.0629778	-0.276793	2.73959	0.0626988	0.383133	0.00657296	0.0997176	523	160
HCFC1R1	Tbio	Irinotecan	TOP1	DNA replication	0.444913	-0.00728024	2.87833	0.136095	0.782499	0.00657341	0.0997228	31	300
CHRNG	Tclin	BAY-61-3606	SYK	Other, kinases	0.574102	0.02896	2.87605	0.155818	0.896787	0.00657454	0.0997345	33	321
ZBTB17	Tbio	CD532	AURKA	Mitosis	0.0918547	-0.29259	2.82622	0.107556	0.632321	0.0065745	0.0997345	328	39
TAF12	Tbio	Foretinib	MET, KDR, TIE2, VEGFR3/FLT4, RON, PDGFR, FGFR1, EGFR	RTK signaling	0.163585	-0.0386949	2.72602	0.0466368	0.286801	0.00657557	0.0997454	329	355
REV3L	Tbio	KU-55933	ATM	Genome integrity	0.0780674	0.466859	-2.82994	-0.664395	-0.113189	0.00657587	0.0997492	359	41
DPM3	Tdark	CAY10566	Stearoyl-CoA desaturase	Other	-0.00848123	-0.0210947	2.75336	0.0549706	0.333831	0.00657625	0.0997534	90	274
SUZ12	Tbio	BMS-536924	IGF1R, IR	IGF1R signaling	0.306169	0.0152939	2.75747	0.0774825	0.469667	0.00657643	0.0997552	113	693
SMCR8	Tbio	Ispinesib Mesylate	KSP	Mitosis	0.382049	-0.12217	2.87579	0.149256	0.859182	0.00657676	0.0997586	32	333
GIGYF2	Tchem	Omipalisib	PI3K (class 1), MTORC1, MTORC2	PI3K/MTOR signaling	-0.288709	0.139553	-2.81645	-0.732472	-0.124054	0.00657684	0.0997589	47	321
KLF5	Tchem	ACY-1215	HDAC6	Chromatin histone acetylation	0.39128	0.0733954	2.76036	0.0871575	0.527636	0.00657734	0.0997648	78	290
H2AFX	Tbio	KIN001-236	Angiopoietin-1 receptor	RTK signaling	0.11475	-0.169313	2.76375	0.0936626	0.566147	0.00657748	0.099766	278	90
LEO1	Tbio	BMS-345541	IKK-1, IKK-2	Other	-0.166451	0.0908994	-2.75135	-0.465603	-0.0765943	0.00657794	0.0997722	116	565
LEO1	Tbio	BMS-345541	IKK1, IKK2	Other, kinases	-0.166451	0.0908994	-2.75135	-0.465603	-0.0765943	0.00657794	0.0997722	116	565
DLG5	Tbio	Vinorelbine	Microtubule destabiliser	Mitosis	0.128884	-0.0667065	2.73107	0.0618901	0.379745	0.00657807	0.0997733	223	450
MSL1	Tbio	STF-62247	Autophagy inducer	Other	0.158045	-0.0073633	2.74184	0.065701	0.401132	0.00657832	0.0997747	111	256
BOD1L1	Tdark	Sepantronium bromide	BIRC5	Apoptosis regulation	0.269082	-0.0186552	2.81877	0.103994	0.613451	0.00657888	0.0997772	52	618
NUDCD3	Tbio	TL-2-105	not defined	Other	-0.0293221	0.182614	-2.75021	-0.430287	-0.0707459	0.00657883	0.0997772	278	88
ZBTB17	Tbio	NSC-87877	SHP-1 (PTPN6), SHP-2 (PTPN11)	Other	-0.00093873	-0.239057	2.82648	0.0979476	0.57585	0.00657903	0.0997778	318	39
TSSK3	Tchem	T0901317	LXR, FXR	Other	0.248059	-0.0545773	2.79892	0.0913569	0.543623	0.00657908	0.0997778	51	315
CCND3	Tchem	SB590885	BRAF	ERK MAPK signaling	-0.1339	0.0792129	-2.78705	-0.504018	-0.0842558	0.00657933	0.0997803	62	299
NRBF2	Tbio	Epothilone B	Microtubule stabiliser	Mitosis	0.165386	-0.166063	2.76449	0.0957824	0.578823	0.00658042	0.0997906	78	276
UFL1	Tbio	PFI3	Polybromo 1, SMARCA4, SMARCA2	Chromatin other	0.0678703	-0.238529	2.74116	0.0777167	0.474676	0.0065806	0.0997924	195	118
DET1	Tbio	Sabutoclax	BCL2, BCL-XL, BFL1, MCL1	Apoptosis regulation	0.310549	0.0101264	2.74649	0.0938853	0.572033	0.00658081	0.0997948	109	203
MEAF6	Tbio	MG-132	Proteasome, CAPN1	Protein stability and degradation	-0.423483	0.0707138	-2.77941	-0.847251	-0.141143	0.00658115	0.0997991	44	80
CEP78	Tbio	Luminespib	HSP90	Protein stability and degradation	0.717615	-0.000320152	2.95475	0.232975	1.2987	0.00658141	0.0998013	26	656
PPP1R15B	Tchem	MK-2206	AKT1, AKT2	PI3K/MTOR signaling	0.0373995	0.291386	-2.77001	-0.445082	-0.0738319	0.00658171	0.099805	601	80
TSC2	Tbio	SL0101	RSK, AURKB, PIM1, PIM3	Other, kinases	-0.230843	0.0861951	-2.77564	-0.593454	-0.0986934	0.00658199	0.0998084	71	298
RAB7A	Tchem	AMG-319	PI3K (beta sparing)	PI3K/MTOR signaling	-0.350093	-0.0513112	-2.76701	-0.489492	-0.0810879	0.0065822	0.0998108	73	244
INO80E	Tdark	ACY-1215	HDAC6	Chromatin histone acetylation	0.00684795	0.149289	-2.93517	-0.694407	-0.123593	0.00658226	0.0998109	22	346
SMC6	Tbio	Embelin	XIAP	Apoptosis regulation	-0.0784366	0.249802	-2.7681	-0.61785	-0.102399	0.00658291	0.0998185	276	80
SCRN2	Tdark	Venotoclax	BCL-2 selective	Apoptosis regulation	0.111346	0.088989	2.76335	0.0304357	0.184036	0.00658293	0.0998185	66	297
YTHDC1	Tbio	Ara-G	Anti-metabolite	Other	0.0471583	0.0968862	-2.76127	-0.318745	-0.0526631	0.00658357	0.099823	294	69
SREK1	Tbio	BMS-345541	IKK-1, IKK-2	Other	-0.0706276	0.105908	-2.72969	-0.372592	-0.060675	0.00658346	0.099823	227	454
SREK1	Tbio	BMS-345541	IKK1, IKK2	Other, kinases	-0.0706276	0.105908	-2.72969	-0.372592	-0.060675	0.00658346	0.099823	227	454
SLC35B1	Tbio	Bryostatin 1	PKC	Other	-0.0351975	0.0420973	-2.86749	-0.594078	-0.102821	0.0065834	0.099823	327	28
DCPS	Tchem	Epirubicin	Anthracycline	DNA replication	-0.116766	0.128914	-2.73654	-0.480213	-0.0784478	0.00658387	0.099823	131	188
ZBTB7B	Tbio	Erlotinib	EGFR	EGFR signaling	0.137427	-0.089985	2.86085	0.0837249	0.485112	0.00658395	0.099823	31	410
MRPS28	Tdark	Quizartinib	FLT3	RTK signaling	0.0296966	0.0380069	-2.73286	-0.303062	-0.0494253	0.00658328	0.099823	210	158
TBKBP1	Tbio	Ulixertinib	ERK1, ERK2	ERK MAPK signaling	0.198864	-0.00623248	2.81606	0.0903674	0.533784	0.00658387	0.099823	46	590
KIAA0391	Tbio	XMD13-2	RIPK1	Apoptosis regulation	0.015563	0.299802	-2.75999	-0.487913	-0.0805655	0.00658388	0.099823	292	76
CHCHD5	Tbio	CUDC-101	HDAC1-10, EGFR, ERBB2	Other	-0.0206046	0.116389	-2.8623	-0.452154	-0.0780841	0.00658416	0.0998246	23	337
PPA2	Tbio	Flavopiridol	CDK	Cell cycle	-0.0183773	0.192242	-2.74816	-0.466129	-0.0765525	0.00658468	0.0998249	247	115
BCAP31	Tbio	GSK1904529A	IGF1R, IR	IGF1R signaling	0.233585	-0.0650265	2.75974	0.0804043	0.487	0.00658441	0.0998249	103	582
BCAP31	Tbio	GSK1904529A	IGF1R, IR	RTK signaling	0.233585	-0.0650265	2.75974	0.0804043	0.487	0.00658441	0.0998249	103	582
UBQLN1	Tbio	PD173074	FGFR1, FGFR3	RTK signaling	0.311788	-0.00481144	2.80805	0.0677358	0.401514	0.00658425	0.0998249	48	647
GAK	Tchem	PFI-3	SMARCA2, SMARCA4, PB1	Chromatin other	-0.204381	0.00135623	-2.73441	-0.408474	-0.0666613	0.00658455	0.0998249	186	149
ARHGAP11A	Tbio	Embelin	XIAP	Apoptosis regulation	-0.186825	0.0399069	-2.76342	-0.518009	-0.0856652	0.00658495	0.0998273	70	286
FANCA	Tbio	CI-1033	EGFR, ERBB2, ERBB4	RTK signaling	-0.2745	0.135332	-2.8364	-0.750025	-0.128096	0.00658514	0.0998294	40	327
ZRANB2	Tbio	PAC-1	Procaspase-3, Procaspase-7	Apoptosis regulation	-0.0298047	0.246575	-2.73362	-0.475234	-0.0775261	0.00658533	0.0998314	180	170
TMED10	Tbio	GSK650394	SGK2, SGK3	Other, kinases	0.13745	-0.131632	2.74237	0.0834533	0.509511	0.00658548	0.0998319	103	249
ALYREF	Tbio	Dihydrorotenone		Unclassified	-0.0697883	0.0680951	-2.80768	-0.67078	-0.113137	0.00658584	0.0998365	267	45
CDC26	Tbio	Bosutinib	SRC, ABL, TEC	Other, kinases	0.135741	-0.154095	2.75378	0.085409	0.518744	0.00658593	0.099837	283	92
ARHGEF5	Tbio	BMS-536924	IGF1R, IR	IGF1R signaling	0.131435	0.0417144	2.74507	0.0595656	0.363225	0.00658618	0.0998392	129	677
PPP1R15B	Tchem	BX-912	PDK1 (PDPK1)	Metabolism	0.00231468	0.296805	-2.81804	-0.674891	-0.114344	0.00658665	0.0998455	323	45
ADNP	Tbio	AZ6102	TNKS1, TNKS2	WNT signaling	-0.0579099	0.133971	-2.73623	-0.464337	-0.0758361	0.00658697	0.099847	126	188
MPHOSPH6	Tbio	Ara-G	Anti-metabolite	Other	0.376449	0.0136324	2.82108	0.0753992	0.444441	0.00658703	0.099847	43	320
SOX10	Tbio	AMG-319	PI3K (beta sparing)	PI3K/MTOR signaling	0.109561	-0.200258	2.75127	0.0672811	0.409128	0.00658739	0.0998516	82	235
MRPL23	Tdark	UMI-77	MCL1	Apoptosis regulation	-0.06869	0.198682	-2.74033	-0.526296	-0.0861155	0.00658767	0.0998545	186	133
ZBTB39	Tdark	FR-180204	ERK1, ERK2	ERK MAPK signaling	0.193366	0.0178645	2.77382	0.0751933	0.452601	0.00658782	0.0998548	55	313
DIMT1	Tbio	Docetaxel	Microtubule stabiliser	Mitosis	-0.156552	0.0560737	-2.73121	-0.355394	-0.057907	0.00658794	0.0998558	730	252
EIF4E2	Tbio	Entospletinib	SYK	Other, kinases	-0.228084	0.179462	-2.7946	-0.721214	-0.120935	0.006588	0.0998559	54	259
ACSL3	Tbio	Olaparib	PARP1, PARP2	Genome integrity	-0.122678	0.026291	-2.72411	-0.275851	-0.0447983	0.00658811	0.0998566	391	658
H2AFX	Tbio	AT-7519	CDK1, CDK2, CDK4, CDK6, CDK9	Cell cycle	0.0710334	-0.199693	2.7516	0.0925176	0.562521	0.00658827	0.0998582	269	90
HGS	Tbio	Bleomycin (50 uM)	dsDNA break induction	DNA replication	-0.0575378	-0.393164	2.79159	0.0962817	0.574971	0.00658876	0.0998606	316	51
RTTN	Tbio	KIN001-236	Angiopoietin-1 receptor	RTK signaling	0.0426078	0.076491	-2.86484	-0.564562	-0.0975865	0.00658876	0.0998606	339	29
MRM2	Tbio	WHI-P97	JAK3	Other, kinases	-0.148914	0.0244773	-2.73399	-0.455356	-0.074288	0.00658881	0.0998606	169	199
PPHLN1	Tbio	Zibotentan	Endothelin-1 receptor (EDNRA)	Other	0.122693	-0.04511	2.77828	0.0788876	0.473901	0.0065887	0.0998606	58	310
ZNF696	Tdark	SB216763	GSK3A, GSK3B	WNT signaling	0.299857	-0.024687	2.82676	0.105624	0.62111	0.00658918	0.0998653	39	339
C5orf30	Tdark	NSC-87877	SHP-1 (PTPN6), SHP-2 (PTPN11)	Other	-0.410993	0.00573274	-2.9147	-0.895182	-0.157973	0.00658928	0.0998661	28	329
SGO2	Tbio	Cytarabine	Antimetabolite	Other	0.332204	-0.0316496	2.89831	0.106336	0.60665	0.00658945	0.0998677	29	659
ZFP36L2	Tbio	Vinblastine	Microtubule destabiliser	Mitosis	-0.330827	0.0273064	-2.78558	-0.539722	-0.0901355	0.0065895	0.0998677	70	620
SOWAHC	Tdark	Navitoclax	BCL2, BCL-XL, BCL-W	Apoptosis regulation	0.489104	0.17441	2.99011	0.11864	0.652374	0.00658969	0.0998697	21	667
EMC6	Tbio	Amuvatinib	KIT, PDGFRA, FLT3	RTK signaling	-0.10956	0.0492042	-2.74685	-0.469318	-0.0770173	0.00658982	0.0998703	117	248
TSC1	Tbio	Sphingosine Kinase 1 Inhibitor II	Sphingosine Kinase	Other, kinases	-0.591734	-0.0505726	-2.89561	-0.888966	-0.155646	0.00658984	0.0998703	30	338
POLG	Tchem	SB52334	ALK5	Other, kinases	-0.0684807	0.200376	-2.73548	-0.447367	-0.0730321	0.00658991	0.0998706	161	204
GTPBP8	Tdark	Amuvatinib	KIT, PDGFRA, FLT3	RTK signaling	-0.358556	0.0459691	-2.83479	-0.711214	-0.121363	0.00659019	0.0998724	43	322
TOX4	Tbio	Venetoclax	BCL2	Apoptosis regulation	-0.202685	0.0320452	-2.76955	-0.384396	-0.0637346	0.0065902	0.0998724	74	245
CNEP1R1	Tbio	AR-42	HDAC1	Chromatin histone acetylation	-0.353476	0.161833	-2.83072	-0.702929	-0.119738	0.00659041	0.0998725	43	319
INPP5K	Tbio	Crizotinib	MET, ALK, ROS1	RTK signaling	0.379643	0.0662522	2.9115	0.10808	0.61328	0.00659048	0.0998725	25	417
CCDC92	Tbio	Dasatinib	ABL, SRC, Ephrins, PDGFR, KIT	Other, kinases	-0.0397118	-0.0832212	2.97366	0.131587	0.72826	0.00659043	0.0998725	21	424
CCDC92	Tbio	Dasatinib	ABL, SRC, Ephrins, PDGFR, KIT	RTK signaling	-0.0397118	-0.0832212	2.97366	0.131587	0.72826	0.00659043	0.0998725	21	424
LCE1E	Tdark	KIN001-260	IKKB	Other, kinases	-0.209043	0.0939102	-2.78786	-0.641549	-0.107247	0.00659042	0.0998725	64	304
PBX2	Tbio	RU-SKI 43	Shh	Other	-0.352959	0.11463	-2.86463	-0.79737	-0.137808	0.00659036	0.0998725	34	330
ORC1	Tbio	Obatoclax Mesylate	BCL2, BCL-XL, BCL-W, MCL1	Apoptosis regulation	0.055801	0.632782	-3.01103	-1.03601	-0.189929	0.00659101	0.0998796	646	21
CHKA	Tchem	S-Trityl-L-cysteine	KIF11	Mitosis	-0.287003	-0.00793095	-2.76396	-0.721692	-0.119354	0.00659123	0.0998813	50	75
NDUFC2	Tclin	KIN001-270	CDK9	Cell cycle	-0.171907	0.120611	-2.74217	-0.483238	-0.0791275	0.00659148	0.0998837	127	241
CACNA1G	Tclin	Talazoparib	PARP1, PARP2	Genome integrity	0.201553	0.0104486	2.79975	0.0721749	0.429494	0.0065915	0.0998837	52	624
BAZ1B	Tbio	Talazoparib	PARP1, PARP2	Genome integrity	-0.273449	0.0640965	-2.7802	-0.561487	-0.0935379	0.00659204	0.0998902	78	598
TUBD1	Tbio	(5Z)-7-Oxozeaenol	TAK1	Other, kinases	-0.0595246	0.134557	-2.73451	-0.394089	-0.0643007	0.00659238	0.0998946	159	197
TCF7L2	Tbio	Savolitinib	MET	RTK signaling	0.150317	-0.163785	2.94177	0.133613	0.748971	0.00659289	0.0999002	23	296
SDF2L1	Tbio	Oxaliplatin	DNA alkylating agent	DNA replication	0.179064	0.0220456	2.73977	0.060008	0.366905	0.00659381	0.0999104	129	515
CEBPA	Tbio	Dabrafenib	BRAF	ERK MAPK signaling	-0.0126539	0.0900875	-2.78789	-0.38851	-0.0649393	0.00659437	0.0999172	71	583
CAND1	Tbio	Cetuximab	EGFR	EGFR signaling	-0.200664	0.0283054	-2.73674	-0.361405	-0.0590247	0.00659444	0.0999174	154	192
NDUFB6	Tclin	A-443654	AKT1, AKT2, AKT3	PI3K/MTOR signaling	-0.224423	0.329231	-2.89131	-1.12598	-0.196761	0.00659469	0.0999178	97	28
RRAGA	Tbio	Gemcitabine	Pyrimidine antimetabolite	DNA replication	-0.150758	0.0542944	-2.72617	-0.352772	-0.0573331	0.00659462	0.0999178	282	385
SPG21	Tbio	Ruxolitinib	JAK1, JAK2	Other, kinases	-0.172034	-0.0146429	-2.7739	-0.455475	-0.075656	0.00659498	0.0999213	83	598
RBBP7	Tbio	Dasatinib	ABL, SRC, Ephrins, PDGFR, KIT	Other, kinases	-0.410838	-0.0468103	-2.8359	-0.69539	-0.118701	0.00659514	0.0999219	42	403
RBBP7	Tbio	Dasatinib	ABL, SRC, Ephrins, PDGFR, KIT	RTK signaling	-0.410838	-0.0468103	-2.8359	-0.69539	-0.118701	0.00659514	0.0999219	42	403
UPF3A	Tbio	Fulvestrant		Hormone-related	0.0405812	-0.156203	2.72945	0.0601239	0.369389	0.00659524	0.0999219	422	211
UPF3A	Tbio	Fulvestrant	ESR	Hormone-related	0.0405812	-0.156203	2.72945	0.0601239	0.369389	0.00659524	0.0999219	422	211
ANKS6	Tbio	ICL1100013	N-myristoyltransferase 1/2	Other	0.10617	-0.172998	2.7373	0.0784012	0.479935	0.0065952	0.0999219	135	225
ZNF133	Tbio	JW-7-24-1	LCK	Other, kinases	0.0378179	0.140595	-2.7324	-0.407347	-0.0663931	0.0065952	0.0999219	185	183
TM9SF2	Tbio	KIN001-266	MAP3K8	ERK MAPK signaling	-0.0694502	0.0337632	-2.79805	-0.469557	-0.078837	0.00659593	0.0999295	48	319
CDH2	Tbio	Phenformin	Biguanide agent	Other	0.414769	-0.082971	2.89617	0.148329	0.847151	0.00659608	0.0999304	29	332
NXT1	Tbio	Vorinostat	HDAC inhibitor Class I, IIa, IIb, IV	Chromatin histone acetylation	0.0292025	0.220042	-2.72668	-0.32224	-0.0523802	0.00659663	0.0999363	267	427
ANKRD11	Tbio	Pyridostatin	G-quadruplex stabiliser	DNA replication	0.0383656	-0.209442	2.73492	0.0760227	0.465913	0.006597	0.0999402	172	145
LYPLA2	Tchem	HG6-64-1	BRAF	ERK MAPK signaling	-0.30971	0.0567164	-2.85937	-0.629111	-0.108462	0.0065974	0.0999422	30	325
STXBP1	Tbio	Alpelisib	PI3Kalpha	PI3K/MTOR signaling	0.4283	0.0256658	2.80315	0.11837	0.703477	0.00659786	0.0999457	50	281
TFB1M	Tbio	BMS-754807	IGF1R, IR	IGF1R signaling	0.245074	-0.0441946	2.76166	0.090641	0.548769	0.00659823	0.0999496	82	290
TFB1M	Tbio	BMS-754807	IGF1R, IR	RTK signaling	0.245074	-0.0441946	2.76166	0.090641	0.548769	0.00659823	0.0999496	82	290
NDUFC2	Tclin	TL-2-105	not defined	Other	-0.128308	0.0994068	-2.74056	-0.433076	-0.070846	0.00659825	0.0999496	125	241
ATXN10	Tbio	AICA Ribonucleotide	AMPK agonist	Metabolism	0.248183	-0.0194108	2.7784	0.0918715	0.552044	0.00659849	0.0999518	62	308
COX6B1	Tbio	Voxtalisib	PI3K (class 1), DNAPK, MTOR	PI3K/MTOR signaling	-0.155115	0.16966	-2.75636	-0.557662	-0.0918871	0.00659865	0.0999526	88	280
JUN	Tchem	CAP-232, TT-232, TLN-232	Glycolysis	Metabolism	-0.350048	0.00761496	-2.77363	-0.613453	-0.101872	0.00659874	0.0999532	68	295
CCDC137	Tdark	GSK2578215A	LRRK2	Other, kinases	0.0709992	-0.180561	2.73575	0.0782144	0.479199	0.00659946	0.0999614	133	186
NDUFAF7	Tbio	Masitinib	KIT, PDGFRA, PDGFRB	RTK signaling	-0.0557734	0.0925593	-2.73355	-0.403156	-0.0657351	0.00659985	0.0999657	154	214
PUM1	Tbio	CHIR-99021	GSK3A, GSK3B	WNT signaling	0.16322	-0.0499244	2.73631	0.0590718	0.361833	0.00660029	0.0999678	171	539
KCTD5	Tbio	Ruxolitinib	JAK1, JAK2	Other, kinases	-0.623455	0.00296862	-2.86176	-0.891715	-0.153878	0.00660028	0.0999678	40	641
SYNPO2L	Tbio	Thapsigargin	SERCA	Other	0.263098	-0.0902999	2.85856	0.155871	0.904493	0.00660041	0.0999683	39	310
MED19	Tbio	Topotecan		DNA replication	-0.0684149	0.204339	-2.74464	-0.506596	-0.0830204	0.00660112	0.0999757	208	105
FKBP8	Tbio	Docetaxel	Microtubule stabiliser	Mitosis	0.405282	-0.121292	2.87781	0.157907	0.908951	0.00660207	0.0999876	36	946
OR4N2	Tdark	ICL1100013	N-myristoyltransferase 1/2	Other	-0.191531	0.0789547	-2.73304	-0.465152	-0.07582	0.00660221	0.099988	196	164
SEPHS2	Tdark	Pemetrexed	TYMS	DNA replication	0.027896	0.233676	-2.74809	-0.372375	-0.0611188	0.0066023	0.0999884	280	82
PEX5	Tbio	VX-11e	ERK2	ERK MAPK signaling	0.392028	0.0218374	2.93693	0.144857	0.813832	0.00660234	0.0999884	26	656
PTAR1	Tdark	NSC319726	P53 Mut specific	p53 pathway	-0.0266559	0.253326	-2.73535	-0.481411	-0.0785533	0.00660256	0.0999908	143	205
TMEM208	Tdark	Alisertib	AURKA	Mitosis	-0.324995	0.0704761	-2.7884	-0.718692	-0.120124	0.00660265	0.0999913	73	600
MRPS14	Tdark	ABT737	BCL2, BCL-XL, BCL-W, BCL-B, BFL1	Apoptosis regulation	0.0275609	0.615896	-2.95277	-0.833223	-0.149248	0.00660355	0.100001	295	23
SKIV2L	Tbio	Nutlin-3a (-)	MDM2	p53 pathway	-0.166627	0.0684661	-2.7596	-0.48541	-0.0800867	0.00660375	0.100001	105	594
MRPL58	Tbio	Pictilisib	PI3K (class 1)	PI3K/MTOR signaling	0.241422	0.0509354	2.73623	0.0565284	0.346306	0.0066038	0.100001	197	843
PIGH	Tbio	Vinblastine	Microtubule destabiliser	Mitosis	0.0850174	-0.104166	2.7245	0.0528948	0.325812	0.00660385	0.100001	347	343
TAF13	Tbio	PHA-665752	MET	RTK signaling	0.286299	0.0214187	2.77263	0.0963189	0.580378	0.00660434	0.100007	38	90
HAX1	Tbio	VE821	ATR	Genome integrity	-0.147622	0.112745	-2.81407	-0.676654	-0.114379	0.00660437	0.100007	41	271
SP3	Tbio	EHT-1864	RAC1, RAC2, RAC3	Cytoskeleton	-0.463002	0.0296421	-2.85842	-0.840477	-0.144811	0.00660463	0.10001	36	337
ACTB	Tbio	WZ-1-84	BMX	Other, kinases	-0.177431	0.279081	-2.78325	-0.606915	-0.101201	0.00660511	0.100016	92	33
SF3B6	Tbio	Sepantronium bromide	BIRC5	Apoptosis regulation	0.0137888	-0.246794	2.93101	0.114083	0.642537	0.00660552	0.100019	644	26
DCTN1	Tbio	Omipalisib	PI3K (class 1), MTORC1, MTORC2	PI3K/MTOR signaling	0.161352	-0.0855807	2.73804	0.0764301	0.467865	0.00660568	0.10002	254	114
PDCD6IP	Tbio	KIN001-270	CDK9	Cell cycle	-0.0594305	0.127143	-2.73237	-0.437015	-0.0712033	0.00660582	0.100022	212	156
SAMD4B	Tbio	Axitinib	PDGFR, KIT, VEGFR	RTK signaling	-0.214469	0.126218	-2.74567	-0.442671	-0.0725672	0.00660613	0.100025	105	291
MED12	Tbio	VE-822	ATR	Genome integrity	-0.0707242	0.248578	-2.74437	-0.548709	-0.0898959	0.00660632	0.100027	219	94
COMMD8	Tdark	Fulvestrant		Hormone-related	-0.224552	0.0137647	-2.74836	-0.407904	-0.0669492	0.00660666	0.100029	103	530
COMMD8	Tdark	Fulvestrant	ESR	Hormone-related	-0.224552	0.0137647	-2.74836	-0.407904	-0.0669492	0.00660666	0.100029	103	530
CNOT1	Tbio	Refametinib	MEK1, MEK2	ERK MAPK signaling	-0.0724665	-0.37543	2.7775	0.0914031	0.549597	0.00660673	0.100029	634	78
G6PD	Tchem	Tivozanib	VEGFR1, VEGFR2, VEGFR3	RTK signaling	-0.330259	0.0187216	-2.84291	-0.651104	-0.111435	0.00660676	0.100029	41	327
NDUFB8	Tclin	TPCA-1	IKK2	Other, kinases	0.0296787	0.260186	-2.73522	-0.442412	-0.0721752	0.0066069	0.10003	234	134
ANKS6	Tbio	IMD-0354	IKKb	Other, kinases	-0.0174208	0.143177	-2.73357	-0.424297	-0.0691666	0.00660708	0.100031	138	228
RPL28	Tbio	Vinorelbine	Microtubule destabiliser	Mitosis	0.00501259	-0.173841	2.92364	0.122073	0.689641	0.00660752	0.100035	647	26
CYP4F11	Tbio	UNC0638	G9a and GLP methyltransferases	Chromatin histone methylation	-0.00697856	0.0883699	-2.72429	-0.318597	-0.0517106	0.00660852	0.100047	302	430
PTPN1	Tchem	Refametinib	MEK1, MEK2	ERK MAPK signaling	-0.318024	-0.0709557	-2.75768	-0.450393	-0.0742315	0.00660925	0.100053	100	612
CDC25B	Tchem	5-Fluorouracil	Antimetabolite (DNA & RNA)	Other	0.186851	-0.0354367	2.74167	0.0673609	0.411711	0.0066095	0.100056	138	561
SLC4A1AP	Tdark	Niraparib	PARP1, PARP2	Genome integrity	0.318509	0.0501969	2.8521	0.0900373	0.524064	0.00660961	0.100056	24	289
PSMD10	Tbio	AKT inhibitor VIII	AKT1, AKT2, AKT3	PI3K/MTOR signaling	0.535946	0.00792631	2.88279	0.153925	0.884404	0.00660976	0.100057	34	688
KBTBD2	Tdark	P22077	USP7, USP47	Protein stability and degradation	-0.436154	0.0154551	-2.85593	-0.784424	-0.134987	0.00660992	0.100058	35	284
SLC30A9	Tbio	KIN001-260	IKKB	Other, kinases	-0.140111	0.0838179	-2.77545	-0.559513	-0.0929568	0.00661011	0.100059	70	298
VARS2	Tbio	PI-103	PI3Kalpha, DAPK3, CLK4, PIM3, HIPK2	Other, kinases	0.0212314	0.519459	-2.87668	-0.849063	-0.147393	0.00661047	0.10006	329	32
TBP	Tbio	Refametinib	MEK1, MEK2	ERK MAPK signaling	-0.0269347	-0.206581	2.72452	0.0536769	0.330697	0.00661047	0.10006	400	312
SLC25A1	Tbio	FTY-720	S1P	Other	-0.216229	0.101535	-2.78172	-0.493676	-0.0822475	0.00661085	0.100064	56	308
GTF2A1	Tchem	AZD6482	PI3Kbeta	PI3K/MTOR signaling	0.0272101	-0.589435	2.95326	0.233973	1.30629	0.00661106	0.100066	721	26
EBI3	Tbio	Foretinib	MET, KDR, TIE2, VEGFR3/FLT4, RON, PDGFR, FGFR1, EGFR	RTK signaling	-0.137516	0.0672836	-2.9063	-0.628862	-0.110516	0.00661109	0.100066	29	655
WASHC4	Tdark	GSK1070916	AURKA, AURKC	Mitosis	-0.457633	0.0879383	-2.89475	-0.960766	-0.168039	0.0066116	0.100068	32	317
UBIAD1	Tbio	JW-7-24-1	LCK	Other, kinases	0.189552	0.0181169	2.73576	0.0671537	0.411592	0.00661152	0.100068	152	216
UAP1	Tbio	Luminespib	HSP90	Protein stability and degradation	0.200932	-0.0343611	2.73564	0.0625924	0.383654	0.00661137	0.100068	178	504
BMPR1A	Tchem	Talazoparib	PARP1, PARP2	Genome integrity	0.190573	0.0139117	2.82661	0.0841708	0.495347	0.00661156	0.100068	43	633
PYROXD1	Tbio	YK-4-279	RNA helicase A	Other	-0.0348145	0.288251	-2.79394	-0.607409	-0.101744	0.00661171	0.100069	567	64
ARPC2	Tbio	Erlotinib	EGFR	EGFR signaling	0.0129552	-0.134533	2.72936	0.0552491	0.339633	0.00661182	0.10007	181	260
HSP90B1	Tchem	Dinaciclib	CDK1, CDK2, CDK5, CDK9	Cell cycle	0.0920934	-0.00843091	2.73497	0.0721779	0.442551	0.00661188	0.10007	187	126
GATA3	Tbio	IMD-0354	IKKb	Other, kinases	-0.116131	0.116278	-2.79128	-0.582065	-0.0973804	0.0066129	0.100081	53	313
RIPK3	Tchem	(5Z)-7-Oxozeaenol	TAK1	Other, kinases	0.444529	0.00599144	2.84987	0.0971895	0.566301	0.0066133	0.100084	34	322
TMEM242	Tdark	AZ960	JAK2, JAK3	Other, kinases	0.42379	0.0339224	2.76539	0.106757	0.645568	0.00661359	0.100086	75	238
CNOT1	Tbio	PD173074	FGFR1, FGFR3	RTK signaling	-0.00834854	0.201831	-2.7695	-0.43029	-0.0712884	0.0066137	0.100087	611	84
SUGT1	Tbio	LJI308	RSK2, RSK1, RSK3	PI3K/MTOR signaling	-0.0412159	-0.334079	2.7685	0.081319	0.491057	0.00661382	0.100087	254	60
EPC1	Tbio	Lapatinib	ERBB2, EGFR	EGFR signaling	-0.0805985	0.154887	-2.73536	-0.394871	-0.0644093	0.00661383	0.100087	144	298
EPC1	Tbio	Lapatinib	ERBB2, EGFR	RTK signaling	-0.0805985	0.154887	-2.73536	-0.394871	-0.0644093	0.00661383	0.100087	144	298
CAB39	Tbio	Venetoclax	BCL2	Apoptosis regulation	-0.318025	0.0749014	-2.77057	-0.435308	-0.0721542	0.00661389	0.100088	79	240
TIMM29	Tdark	Oxaliplatin	DNA alkylating agent	DNA replication	0.120089	-0.132173	2.7384	0.070839	0.433684	0.00661395	0.100088	474	170
MEN1	Tchem	ABT737	BCL2, BCL-XL, BCL-W, BCL-B, BFL1	Apoptosis regulation	-0.0822662	0.199459	-2.73555	-0.445325	-0.0726447	0.00661401	0.100088	146	172
ARF4	Tbio	AGI-6780	IDH2 R140Q mutant	Metabolism	0.132438	-0.11612	2.73801	0.067895	0.41574	0.00661436	0.100091	516	161
ARF4	Tbio	AGI-6780	IDH2(R140Q)	Metabolism	0.132438	-0.11612	2.73801	0.067895	0.41574	0.00661436	0.100091	516	161
RNF20	Tbio	QL-XII-61	BMX, BTK	Other, kinases	0.203234	-0.171414	2.84658	0.136703	0.797691	0.00661452	0.100093	138	34
ALAD	Tbio	Enzastaurin	PKCB	Other, kinases	-0.663301	0.0492554	-2.96576	-1.20774	-0.217372	0.0066148	0.100096	23	342
C12orf65	Tbio	SB505124	TGFBR1, ACVR1B, ACVR1C	RTK signaling	-0.207527	0.0622683	-2.75145	-0.471548	-0.0774827	0.00661529	0.100101	121	625
PITRM1	Tchem	Z-LLNle-CHO	gamma-secretase	Other	-0.154317	-0.0481983	-2.76827	-0.640787	-0.106097	0.00661559	0.100105	37	88
MRPL19	Tbio	SCH772984	ERK1, ERK2	ERK MAPK signaling	0.143927	-0.0483109	2.74499	0.0758882	0.463219	0.00661585	0.100108	221	110
ZNF468	Tdark	NG-25	TAK1, MAP4K2	Other, kinases	-0.0097815	0.165993	-2.73247	-0.386257	-0.0629152	0.0066162	0.10011	153	215
CAPN11	Tbio	Pictilisib	PI3K (class 1)	PI3K/MTOR signaling	-0.338476	0.0957867	-3.00243	-0.71609	-0.130738	0.00661622	0.10011	21	1019
SMG8	Tdark	CAY10566	Stearoyl-CoA desaturase	Other	-0.221988	0.0470712	-2.76196	-0.401077	-0.066217	0.0066163	0.100111	88	276
AAAS	Tbio	CP466722	ATM	Genome integrity	-0.074091	0.178476	-2.73118	-0.474162	-0.0771868	0.00661642	0.100112	169	199
TBC1D16	Tbio	Pictilisib	PI3K (class 1)	PI3K/MTOR signaling	-0.112531	0.104552	-2.7756	-0.508383	-0.0844501	0.00661659	0.100113	84	956
PPIL2	Tbio	Obatoclax Mesylate	BCL2, BCL-XL, BCL-W, MCL1	Apoptosis regulation	0.0508225	0.583141	-2.90959	-0.779822	-0.137205	0.00661686	0.100116	638	29
BRAT1	Tbio	Avagacestat	Amyloid beta20, Amyloid beta40	Other	0.0460851	-0.117469	2.72383	0.0497882	0.306904	0.00661721	0.100121	413	329
COMMD5	Tbio	UNC0638	G9a and GLP methyltransferases	Chromatin histone methylation	-0.105609	0.0586832	-2.82662	-0.527149	-0.0895584	0.00661728	0.100121	43	689
ZNF281	Tbio	BMS-536924	IGF1R, IR	IGF1R signaling	-0.237156	0.0678034	-2.87942	-0.534362	-0.0928481	0.00661749	0.100124	31	775
KMT5A	Tchem	Niraparib	PARP1, PARP2	Genome integrity	-0.116828	0.144142	-2.75105	-0.533471	-0.087635	0.00661762	0.100125	88	225
ORC1	Tbio	Pictilisib	PI3K (class 1)	PI3K/MTOR signaling	0.0704168	0.578217	-2.88895	-0.883465	-0.154114	0.00661833	0.100132	1006	34
MAP2K7	Tchem	BMS-754807	IGF1R, IR	IGF1R signaling	0.20375	-0.0349794	2.74907	0.078805	0.480165	0.00661849	0.100134	85	287
MAP2K7	Tchem	BMS-754807	IGF1R, IR	RTK signaling	0.20375	-0.0349794	2.74907	0.078805	0.480165	0.00661849	0.100134	85	287
DARS2	Tbio	CP466722	ATM	Genome integrity	-0.0977699	0.148986	-2.73316	-0.453957	-0.0739606	0.0066186	0.100134	129	239
FUBP1	Tbio	CGP-082996	CDK4	Cell cycle	-0.700687	-0.0272512	-2.92672	-1.14417	-0.202706	0.00661917	0.100141	21	104
E2F1	Tbio	Alpelisib	PI3Kalpha	PI3K/MTOR signaling	0.404932	0.0202407	2.78573	0.110018	0.659366	0.00661945	0.100144	57	274
ARFRP1	Tbio	Pemetrexed	TYMS	DNA replication	0.0464254	0.207796	-2.77835	-0.470054	-0.0781706	0.00662005	0.100148	299	63
PDZK1	Tbio	Linsitinib	IGF1R	IGF1R signaling	-0.215872	0.101622	-2.7891	-0.59625	-0.0996334	0.00662038	0.100152	69	614
ENO1	Tchem	PLX-4720	BRAF	ERK MAPK signaling	0.0220087	0.182879	-2.72774	-0.250202	-0.0406591	0.00662056	0.100153	813	263
ATPAF2	Tbio	YK-4-279	RNA helicase A	Other	-0.257479	0.0257854	-2.79052	-0.521077	-0.0871261	0.00662058	0.100153	62	569
SNRNP48	Tbio	PFI3	Polybromo 1, SMARCA4, SMARCA2	Chromatin other	0.0260876	-0.169482	2.73918	0.0774887	0.474334	0.00662127	0.100162	195	118
PPP6C	Tbio	SL0101	RSK, AURKB, PIM1, PIM3	Other, kinases	0.00204603	0.390287	-2.92677	-0.659629	-0.116853	0.00662244	0.100175	347	22
CS	Tbio	Palbociclib	CDK4, CDK6	Cell cycle	0.132145	-0.0831169	2.724	0.0559117	0.344683	0.00662263	0.100176	369	312
NFE2L2	Tchem	Torin 2	mTOR	PI3K/MTOR signaling	0.635012	-0.012249	2.82749	0.120409	0.708606	0.00662326	0.100183	41	312
FUT2	Tbio	THZ-2-102-1	CDK7	Cell cycle	0.0469005	0.0675764	-2.84528	-0.627151	-0.107386	0.00662373	0.100189	31	328
MPP3	Tbio	EPZ5676	DOT1L	Chromatin histone methylation	0.08115	-0.170588	2.79318	0.0817672	0.488499	0.00662382	0.100189	44	287
ZEB1	Tbio	AZD8055	MTORC1, MTORC2	PI3K/MTOR signaling	-0.197557	0.113027	-2.85795	-0.643322	-0.110749	0.00662452	0.100197	34	382
TUBD1	Tbio	CMK	RSK2	Other, kinases	-0.282321	0.0283962	-2.76213	-0.710502	-0.11728	0.00662459	0.100197	49	76
INTS6	Tbio	Ruxolitinib	JAK1, JAK2	Other, kinases	0.0164248	-0.255167	2.74892	0.0622072	0.379136	0.00662471	0.100198	555	126
MRPL24	Tdark	Sepantronium bromide	BIRC5	Apoptosis regulation	-0.0377102	0.0397456	-2.72365	-0.290984	-0.0471894	0.00662531	0.100206	312	358
WWTR1	Tbio	Sinularin		Unclassified	0.162905	-0.147187	2.73349	0.0868819	0.533302	0.00662544	0.100208	134	179
RRAGA	Tbio	BMS-536924	IGF1R, IR	IGF1R signaling	-0.0311471	0.120036	-2.72375	-0.315502	-0.0511676	0.0066255	0.100208	341	465
RAB7A	Tchem	MK-8776	CHEK1, CHEK2, CDK2	Cell cycle	-0.26136	0.0918069	-2.765	-0.630004	-0.104124	0.00662576	0.10021	73	243
ILK	Tchem	Selisistat	SIRT1	Chromatin histone acetylation	0.0727318	-0.124294	2.73088	0.0679181	0.417407	0.00662573	0.10021	180	187
CPD	Tbio	(5Z)-7-Oxozeaenol	TAK1	Other, kinases	-0.21605	0.0695337	-2.85325	-0.443563	-0.0762007	0.00662723	0.100225	27	329
FOXL2	Tbio	FTI-277	Farnesyl-transferase (FNTA)	Other	0.0362169	-0.221031	2.73144	0.0752758	0.462526	0.00662706	0.100225	185	173
SMARCA5	Tbio	MPS-1-IN-1	MPS1	Mitosis	-0.0749122	0.176149	-2.73112	-0.471187	-0.0766738	0.00662725	0.100225	175	193
RBM15	Tbio	Nutlin-3a (-)	MDM2	p53 pathway	0.159996	-0.0198501	2.72818	0.0532842	0.327896	0.00662722	0.100225	206	493
CYB5B	Tbio	Venotoclax	BCL-2 selective	Apoptosis regulation	-0.00031899	0.127103	-2.74185	-0.177446	-0.0290183	0.00662706	0.100225	97	266
CLCC1	Tbio	GW843682X	PLK1	Cell cycle	0.198496	-0.269419	2.85659	0.160126	0.930767	0.0066273	0.100225	29	96
TERF1	Tbio	BIX02189	MEK5, ERK5	ERK MAPK signaling	0.108217	-0.259303	2.79357	0.109135	0.651967	0.00662739	0.100225	312	56
RAD54L	Tbio	CX-5461	RNA Polymerase 1	Other	0.362083	0.0239908	2.80657	0.0974359	0.578749	0.00662765	0.100228	42	324
TECR	Tbio	KIN001-266	MAP3K8	ERK MAPK signaling	0.194146	0.00135225	2.86373	0.125087	0.724909	0.00662785	0.100231	36	331
MEX3A	Tbio	LGK974	PORCN	WNT signaling	0.0370283	-0.155563	2.72394	0.0575286	0.354722	0.00662803	0.100232	300	394
RND1	Tbio	Ulixertinib	ERK1, ERK2	ERK MAPK signaling	-0.302903	0.048368	-2.78162	-0.607572	-0.101161	0.00662822	0.100235	72	564
ITPK1	Tbio	RU-SKI 43	Shh	Other	-0.264216	0.128073	-2.79878	-0.671858	-0.11272	0.00662848	0.100238	53	311
TIMMDC1	Tbio	MG-132	Proteasome, CAPN1	Protein stability and degradation	-0.54108	-0.0156645	-2.86654	-0.896037	-0.154795	0.00662854	0.100238	21	103
SLC52A2	Tbio	CCT-018159	HSP90	Protein stability and degradation	0.438831	-0.165496	2.94701	0.167318	0.937026	0.00662884	0.100239	24	347
LAMTOR1	Tbio	STF-62247	Autophagy inducer	Other	-0.0997404	0.142217	-2.73309	-0.39743	-0.0647272	0.00662882	0.100239	151	216
MVD	Tchem	Fludarabine		Unclassified	-0.0362421	0.398223	-2.90893	-0.586379	-0.103102	0.00662893	0.100239	291	22
NAMPT	Tchem	Bleomycin	dsDNA break induction	DNA replication	0.183404	-0.12609	2.74546	0.0871171	0.531871	0.00662915	0.10024	103	248
ZC3H3	Tbio	THZ-2-102-1	CDK7	Cell cycle	0.191196	-0.0396775	2.7328	0.0807338	0.495792	0.00662977	0.100242	164	195
PIAS1	Tbio	XMD15-27	CAMK2	Other, kinases	-0.183998	0.0122984	-2.76661	-0.538217	-0.0890064	0.00662989	0.100242	80	288
HSD3B7	Tbio	Wnt-C59	PORCN	WNT signaling	-0.578405	0.0107118	-2.98854	-1.0188	-0.184922	0.00663009	0.100244	22	655
SOX10	Tbio	Dactinomycin		Other	0.164563	-0.0647012	2.7323	0.0624703	0.383729	0.00663023	0.100244	169	456
SOX10	Tbio	Dactinomycin	RNA polymerase	Other	0.164563	-0.0647012	2.7323	0.0624703	0.383729	0.00663023	0.100244	169	456
PTDSS1	Tbio	CCT-018159	HSP90	Protein stability and degradation	-0.275091	-0.0517566	-2.73604	-0.458125	-0.0747101	0.00663057	0.100246	124	247
DNM2	Tchem	Olaparib	PARP1, PARP2	Genome integrity	-0.0112134	-0.348796	2.81033	0.101049	0.599274	0.00663048	0.100246	993	56
GAS1	Tbio	PLX-4720	BRAF	ERK MAPK signaling	-0.422275	0.0790334	-2.87017	-0.833536	-0.144209	0.00663057	0.100246	38	1038
MECR	Tbio	UNC0638	G9a and GLP methyltransferases	Chromatin histone methylation	-0.256143	0.0813014	-2.78149	-0.528319	-0.0879531	0.00663085	0.100247	70	662
DPH5	Tbio	Pemetrexed	TYMS	DNA replication	-0.0207887	0.111895	-2.75078	-0.440514	-0.0723243	0.00663126	0.100252	102	260
CDC25B	Tchem	Wnt-C59	PORCN	WNT signaling	0.226773	-0.0653995	2.74561	0.0789676	0.482121	0.00663147	0.100254	132	545
UPF3A	Tbio	Telomerase Inhibitor IX	Telomerase	Genome integrity	0.0934087	-0.133931	2.7399	0.0781515	0.478391	0.00663155	0.100254	216	103
GATC	Tbio	BMS-754807	IGF1R, IR	IGF1R signaling	0.186644	-0.0505773	2.7377	0.0740958	0.454029	0.00663178	0.100256	110	262
GATC	Tbio	BMS-754807	IGF1R, IR	RTK signaling	0.186644	-0.0505773	2.7377	0.0740958	0.454029	0.00663178	0.100256	110	262
IRF4	Tbio	Apitolisib	mTOR, PI3K	PI3K/MTOR signaling	-0.416451	0.118415	-2.93519	-0.788636	-0.14014	0.00663201	0.100259	24	338
RNASEH2A	Tbio	SB216763	GSK3A, GSK3B	WNT signaling	-0.141974	0.0984974	-2.73341	-0.448568	-0.0730592	0.00663211	0.10026	141	237
FAM50A	Tbio	Panobinostat	HDAC	Chromatin histone acetylation	0.0479925	0.190862	-2.73092	-0.40933	-0.0665905	0.00663251	0.100264	202	160
MECR	Tbio	Bosutinib	SRC, ABL, TEC	Other, kinases	-0.403061	0.114301	-2.85995	-0.882681	-0.152043	0.00663273	0.100265	36	339
HNRNPL	Tbio	Docetaxel	Microtubule stabiliser	Mitosis	-0.12197	0.423086	-2.87657	-0.937979	-0.1627	0.00663345	0.100274	946	36
YIPF5	Tbio	Fulvestrant		Hormone-related	-0.424142	0.0107088	-2.81545	-0.739759	-0.125004	0.00663379	0.100275	52	581
YIPF5	Tbio	Fulvestrant	ESR	Hormone-related	-0.424142	0.0107088	-2.81545	-0.739759	-0.125004	0.00663379	0.100275	52	581
SKIV2L	Tbio	Tretinoin	Retinoic acid	Other	-0.26396	0.198882	-2.80422	-0.683145	-0.11487	0.00663381	0.100275	56	315
SPG21	Tbio	GSK591	PMRT5	Chromatin histone methylation	0.228005	-0.0242986	2.82977	0.110534	0.650089	0.00663452	0.100283	35	278
TUBGCP6	Tbio	JNK-9L	JNK2, JNK3	JNK and p38 signaling	0.00634488	-0.205644	2.92127	0.0934412	0.52886	0.00663466	0.100284	336	21
TGFBRAP1	Tbio	IWP-2	PORCN	WNT signaling	-0.440944	0.04701	-2.82161	-0.840796	-0.142454	0.00663481	0.100285	47	266
PKD1	Tbio	Vinblastine	Microtubule destabiliser	Mitosis	-0.123076	0.0620878	-2.724	-0.318279	-0.0516068	0.0066358	0.100297	265	425
GPRIN2	Tbio	AT7867	AKT	PI3K/MTOR signaling	-0.490208	0.0825609	-2.9179	-0.976275	-0.172248	0.006636	0.100299	27	341
MAPKAP1	Tbio	Omipalisib	PI3K (class 1), MTORC1, MTORC2	PI3K/MTOR signaling	-0.197441	0.16453	-2.76472	-0.621303	-0.102638	0.0066363	0.100303	81	287
NUP58	Tbio	BAM7	Bax activator	Other	-0.188822	0.106747	-2.74234	-0.488412	-0.0798643	0.00663689	0.100311	114	249
CD3EAP	Tbio	HG6-64-1	BRAF	ERK MAPK signaling	-0.0924345	0.116301	-2.73079	-0.440987	-0.0717262	0.00663694	0.100311	154	201
DNTTIP2	Tdark	Oxaliplatin	DNA alkylating agent	DNA replication	-0.0122469	0.18377	-2.72669	-0.352442	-0.0572156	0.00663703	0.100311	428	216
PSMD8	Tbio	Zibotentan	Endothelin-1 receptor (EDNRA)	Other	-0.0468314	0.258052	-2.85475	-0.651291	-0.111922	0.00663713	0.100312	334	34
TRPV2	Tchem	Dactolisib	PI3K (class 1), MTORC1, MTORC2	PI3K/MTOR signaling	0.255507	-0.0223813	2.81614	0.0954059	0.564495	0.00663721	0.100312	49	642
PDCD6	Tbio	AGI-6780	IDH2 R140Q mutant	Metabolism	0.117984	-0.140418	2.74723	0.0711108	0.433918	0.00663775	0.100318	560	117
PDCD6	Tbio	AGI-6780	IDH2(R140Q)	Metabolism	0.117984	-0.140418	2.74723	0.0711108	0.433918	0.00663775	0.100318	560	117
ATP2C1	Tbio	Ara-G	Anti-metabolite	Other	-0.302312	0.0925029	-2.86716	-0.524535	-0.0906128	0.00663783	0.100318	33	330
HSD17B4	Tbio	Bleomycin (50 uM)	dsDNA break induction	DNA replication	0.271443	-0.138834	2.86431	0.120745	0.699808	0.00663788	0.100318	31	336
KDF1	Tbio	QS11	ARFGAP1	Other	0.616635	-0.0676457	2.99022	0.210317	1.15824	0.00663774	0.100318	21	334
MEAF6	Tbio	TGX221	PI3Kbeta	PI3K/MTOR signaling	-0.395959	0.126951	-2.79691	-0.813088	-0.136262	0.00663778	0.100318	44	80
MTHFD1	Tchem	CP724714	ERBB2	RTK signaling	-0.34711	0.0648185	-2.78511	-0.56925	-0.0948987	0.00663811	0.100318	63	305
OR2T2	Tdark	Nilotinib	ABL	ABL signaling	-0.0740015	0.117183	-2.78546	-0.465596	-0.0776305	0.00663809	0.100318	71	622
STAG2	Tbio	Talazoparib	PARP1, PARP2	Genome integrity	0.113217	-0.0211714	2.72516	0.0506022	0.311941	0.00663836	0.100318	233	443
C15orf41	Tbio	ZM447439	AURKA, AURKB	Mitosis	-0.159376	0.0412248	-2.7972	-0.585353	-0.0981074	0.00663836	0.100318	51	350
CASZ1	Tbio	XMD15-27	CAMK2	Other, kinases	0.200075	-0.0616704	2.80642	0.0930968	0.553217	0.0066391	0.100327	44	324
ESRRA	Tchem	TL-2-105	not defined	Other	0.239687	-0.045338	2.75053	0.0748032	0.455783	0.00663924	0.100329	86	280
FBLIM1	Tbio	Apitolisib	mTOR, PI3K	PI3K/MTOR signaling	-0.00321419	0.20755	-2.73593	-0.452522	-0.0737712	0.00663959	0.100332	214	148
DICER1	Tbio	MK-8776	CHEK1, CHEK2, CDK2	Cell cycle	-0.0124723	0.243637	-2.86296	-0.68232	-0.117654	0.00663963	0.100332	288	28
PIGS	Tdark	Ipatasertib	AKT1, AKT, AKT3	PI3K/MTOR signaling	-0.247977	0.103693	-2.76926	-0.62308	-0.103131	0.00663993	0.100333	69	250
RPL30	Tbio	Uprosertib	AKT1, AKT2, AKT3	PI3K/MTOR signaling	0.133534	-0.0934204	2.73131	0.0644633	0.396275	0.00663988	0.100333	437	191
GTF3C3	Tdark	A-443654	AKT1, AKT2, AKT3	PI3K/MTOR signaling	-0.2197	0.0564481	-2.76839	-0.769272	-0.127277	0.00664032	0.100338	71	54
TMED10	Tbio	OSU-03012	PDK1 (PDPK1)	Metabolism	0.140031	-0.12784	2.7401	0.0717835	0.4395	0.00664074	0.100343	104	250
ALG12	Tbio	PHA-665752	MET	RTK signaling	-0.0998251	0.181325	-2.82461	-0.70527	-0.119624	0.0066411	0.100345	37	91
CEP55	Tbio	CPI-613	Metabo, Mitochondria	Other	-0.172024	0.0980629	-2.73007	-0.383227	-0.0623011	0.00664176	0.100354	182	182
WDR44	Tdark	Quizartinib	FLT3	RTK signaling	-0.309858	0.109641	-2.77983	-0.439975	-0.0731643	0.00664245	0.100361	67	301
COG7	Tbio	JW-7-24-1	LCK	Other, kinases	-0.0199723	0.147705	-2.73193	-0.383678	-0.0624258	0.00664294	0.100368	129	239
DRAP1	Tbio	Dasatinib	ABL, SRC, Ephrins, PDGFR, KIT	Other, kinases	-0.189533	0.0527913	-2.72755	-0.391965	-0.063644	0.0066433	0.100372	246	199
DRAP1	Tbio	Dasatinib	ABL, SRC, Ephrins, PDGFR, KIT	RTK signaling	-0.189533	0.0527913	-2.72755	-0.391965	-0.063644	0.0066433	0.100372	246	199
CA5A	Tclin	AZ6102	TNKS1, TNKS2	WNT signaling	0.291715	-0.0179849	2.77154	0.111388	0.672353	0.00664344	0.100372	76	238
LIPT1	Tdark	PHA-793887	CDK2, CDK7, CDK5	Cell cycle	-0.316641	0.117128	-2.78546	-0.743579	-0.123958	0.00664354	0.100373	65	303
NFKB2	Tchem	PFI3	Polybromo 1, SMARCA4, SMARCA2	Chromatin other	-0.601993	-0.00573164	-2.97266	-1.00286	-0.180821	0.00664362	0.100373	22	291
MRPS25	Tdark	KIN001-236	Angiopoietin-1 receptor	RTK signaling	-0.0235855	0.187596	-2.7356	-0.437373	-0.0712798	0.00664436	0.100382	248	120
NOS1AP	Tbio	FMK	RSK	Other, kinases	0.0581781	-0.200724	2.7353	0.0816123	0.500848	0.00664468	0.100384	196	136
FASN	Tchem	Gemcitabine	Pyrimidine antimetabolite	DNA replication	-0.241438	0.0120687	-2.74615	-0.435667	-0.0713462	0.00664467	0.100384	117	550
FOXC2	Tbio	Foretinib	MET, KDR, TIE2, VEGFR3/FLT4, RON, PDGFR, FGFR1, EGFR	RTK signaling	-0.187799	0.1048	-2.75221	-0.393673	-0.0646468	0.00664523	0.100385	108	576
SMARCD1	Tbio	Lenalidomide	CRBN	Protein stability and degradation	-0.296332	0.0732836	-2.82222	-0.692538	-0.117327	0.00664507	0.100385	45	329
UBE2J2	Tbio	OSI-027	MTORC1, MTORC2	PI3K/MTOR signaling	0.00832134	0.29317	-2.74361	-0.489611	-0.0800864	0.00664496	0.100385	124	355
GNAQ	Tbio	Podophyllotoxin bromide		Unclassified	0.454139	0.0117559	2.81049	0.121859	0.722983	0.00664513	0.100385	49	264
VPS37A	Tbio	QL-VIII-58	MTOR, ATR	Other	-0.1573	0.202816	-2.75465	-0.644211	-0.105907	0.00664503	0.100385	108	77
SH3GL1	Tbio	QL-XI-92	DDR1	Cytoskeleton	-0.303865	0.12434	-2.81512	-0.723382	-0.122173	0.0066452	0.100385	48	320
STXBP3	Tbio	Rucaparib	PARP1, PARP2	Genome integrity	0.0638845	-0.168483	2.76222	0.0884521	0.536185	0.00664492	0.100385	70	302
SMARCC1	Tbio	Osimertinib	EGFR	EGFR signaling	-0.188648	0.145136	-2.7931	-0.580114	-0.0970299	0.0066458	0.100392	53	266
GFPT1	Tchem	XMD15-27	CAMK2	Other, kinases	-0.17524	0.0715675	-2.73732	-0.452634	-0.073822	0.00664584	0.100392	152	216
PTAR1	Tdark	Lapatinib	ERBB2, EGFR	EGFR signaling	-0.0365703	0.160761	-2.72748	-0.369928	-0.0600586	0.00664606	0.100394	185	257
PTAR1	Tdark	Lapatinib	ERBB2, EGFR	RTK signaling	-0.0365703	0.160761	-2.72748	-0.369928	-0.0600586	0.00664606	0.100394	185	257
MCL1	Tchem	ICL1100013	N-myristoyltransferase 1/2	Other	-0.183606	0.0894635	-2.73199	-0.469719	-0.0764193	0.00664616	0.100395	208	152
SUZ12	Tbio	Luminespib	HSP90	Protein stability and degradation	0.320115	-0.0186485	2.76619	0.0907227	0.548986	0.00664622	0.100395	92	590
SSB	Tbio	Amuvatinib	KIT, PDGFRA, FLT3	RTK signaling	0.0628874	-0.0592357	2.73063	0.0667199	0.410361	0.0066463	0.100395	172	193
P3H4	Tbio	MetAP2 Inhibitor, A832234	MetAP2	Other	-0.451097	0.0972786	-2.94336	-0.94298	-0.168039	0.00664651	0.100397	24	336
FMO1	Tbio	PRT062607	SYK	Other, kinases	0.431941	0.0365229	2.78207	0.112842	0.677994	0.00664684	0.100399	58	255
ABCD3	Tbio	Docetaxel	Microtubule stabiliser	Mitosis	0.445426	-0.115702	2.96754	0.173807	0.966032	0.00664736	0.100402	24	958
ERBB3	Tclin	Embelin	XIAP	Apoptosis regulation	-0.015189	-0.00394904	-2.90748	-0.625983	-0.109934	0.00664735	0.100402	23	333
WRB	Tbio	Gemcitabine	Pyrimidine antimetabolite	DNA replication	-0.09583	0.126844	-2.7302	-0.383079	-0.0622697	0.00664733	0.100402	477	190
DCP2	Tbio	Ulixertinib	ERK1, ERK2	ERK MAPK signaling	-0.732711	0.0351632	-2.9969	-1.29928	-0.236465	0.00664769	0.100404	22	614
RAD54L2	Tbio	Sphingosine Kinase 1 Inhibitor II	Sphingosine Kinase	Other, kinases	0.182017	-0.117477	2.89899	0.140193	0.80109	0.00664795	0.100405	28	340
PIGX	Tdark	UMI-77	MCL1	Apoptosis regulation	-0.262186	0.064276	-2.9588	-0.860919	-0.154356	0.0066481	0.100406	21	298
HERC2	Tbio	CHIR-99021	GSK3A, GSK3B	WNT signaling	-0.0644348	0.0730653	-2.722	-0.303656	-0.0491701	0.00664844	0.100409	370	340
C11orf68	Tdark	UNC0638	G9a and GLP methyltransferases	Chromatin histone methylation	0.304545	0.01943	2.77679	0.0914672	0.550897	0.00664851	0.100409	76	656
FBXO11	Tbio	Navitoclax	BCL2, BCL-XL, BCL-W	Apoptosis regulation	-0.0879991	0.220823	-2.77083	-0.480371	-0.0795439	0.00664861	0.10041	82	606
GMNN	Tbio	CGP-60474	CDK1,CDK2,CDK5,CDK7,CDK9, PKC	Cell cycle	-0.278133	0.0427543	-2.77084	-0.655785	-0.108591	0.00664867	0.10041	66	59
RPS10	Tbio	CZC24832	PI3Kgamma	PI3K/MTOR signaling	-0.0328002	0.06237	-2.85126	-0.519776	-0.0891556	0.00664877	0.100411	286	27
NDUFB10	Tclin	PFI-1	BRD4	Chromatin other	0.0584774	-0.140233	2.73214	0.0720821	0.44307	0.00664903	0.100413	239	127
PAK2	Tchem	XMD11-85h	BRSK2, FLT4, MARK4, PRKCD, RET, SRPK1	Other, kinases	-0.644338	0.0214589	-2.9246	-1.1315	-0.200096	0.006649	0.100413	24	161
CASZ1	Tbio	T0901317	LXR, FXR	Other	0.22616	-0.0450058	2.80022	0.0832666	0.496317	0.00664923	0.100415	44	322
HTRA2	Tbio	P22077	USP7, USP47	Protein stability and degradation	-0.529097	0.00799753	-2.92769	-0.912604	-0.161584	0.00664994	0.100423	25	294
BTAF1	Tbio	XMD15-27	CAMK2	Other, kinases	-0.147148	0.0380788	-2.73878	-0.445935	-0.0727683	0.00665012	0.100425	136	232
TUBB8	Tclin	CCT007093	PPM1D	Cell cycle	0.198605	-0.0608933	2.91361	0.113693	0.645823	0.00665035	0.100427	24	349
CABP4	Tbio	SGC0946	DOT1L	Chromatin histone methylation	-0.284821	-0.0831685	2.78683	0.0783558	0.469843	0.00665031	0.100427	48	308
ZDHHC11	Tbio	BMS-345541	IKK-1, IKK-2	Other	-0.486028	0.0640249	-2.9952	-0.896692	-0.163072	0.00665062	0.100427	21	660
ZDHHC11	Tbio	BMS-345541	IKK1, IKK2	Other, kinases	-0.486028	0.0640249	-2.9952	-0.896692	-0.163072	0.00665062	0.100427	21	660
HSP90B1	Tchem	EPZ004777	DOT1L	Chromatin histone methylation	0.0759567	-0.181478	2.7334	0.0769655	0.472834	0.00665055	0.100427	195	136
VPS45	Tbio	PHA-665752	MET	RTK signaling	-0.0740072	0.248891	-2.7629	-0.611596	-0.100905	0.00665066	0.100427	59	69
DAXX	Tbio	Selumetinib	MEK1, MEK2	ERK MAPK signaling	-0.227295	0.00229202	-2.72378	-0.349794	-0.0566841	0.00665063	0.100427	284	427
UBE2A	Tbio	Cetuximab	EGFR	EGFR signaling	0.268812	-0.104931	2.86177	0.0851967	0.494514	0.00665083	0.100428	29	317
SSR1	Tbio	BMS-536924	IGF1R, IR	IGF1R signaling	-0.503208	0.073977	-2.95607	-0.998978	-0.178898	0.00665112	0.100432	25	781
PGM3	Tbio	AZD8055	MTORC1, MTORC2	PI3K/MTOR signaling	-0.110588	0.151202	-2.75011	-0.473944	-0.0777386	0.00665135	0.100433	101	315
ABCB10	Tbio	EPZ5676	DOT1L	Chromatin histone methylation	-0.263101	-0.0288405	-2.73258	-0.441549	-0.0718429	0.00665185	0.100435	153	178
ALAS1	Tclin	FR-180204	ERK1, ERK2	ERK MAPK signaling	-0.555226	0.0915479	-2.93468	-1.21085	-0.214987	0.00665155	0.100435	27	341
TSFM	Tbio	SCH772984	ERK1, ERK2	ERK MAPK signaling	0.0692667	0.23909	-2.94987	-0.689979	-0.123255	0.00665167	0.100435	310	21
ZNF335	Tbio	Trametinib	MEK1, MEK2	ERK MAPK signaling	0.0857803	-0.0995364	2.72257	0.0525447	0.324446	0.00665177	0.100435	369	303
NSL1	Tbio	VX-11e	ERK2	ERK MAPK signaling	0.0910293	-0.133904	2.7374	0.0702168	0.430595	0.0066518	0.100435	515	167
INTS6	Tbio	JNK Inhibitor VIII	JNK	JNK and p38 signaling	-0.00852956	-0.411647	2.76142	0.0815905	0.494883	0.006652	0.100437	308	68
WASHC4	Tdark	FH535	PPARgamma, PPARdelta	Other	0.271095	-0.106929	2.85845	0.111719	0.649402	0.00665232	0.10044	32	320
AIFM1	Tbio	Selisistat	SIRT1	Chromatin histone acetylation	0.0160515	-0.209894	2.76907	0.0884783	0.534816	0.00665237	0.10044	296	71
GATC	Tbio	Afatinib	ERBB2, EGFR	EGFR signaling	0.134986	-0.0810237	2.72168	0.0324754	0.200612	0.00665255	0.100441	336	730
E2F1	Tbio	Sphingosine Kinase 1 Inhibitor II	Sphingosine Kinase	Other, kinases	0.223263	-0.160364	2.77556	0.0932856	0.562231	0.00665253	0.100441	63	305
NFU1	Tbio	MIM1	MCL-1	Apoptosis regulation	0.341568	-0.0117482	2.82266	0.111451	0.657888	0.00665271	0.100441	48	630
NFU1	Tbio	MIM1	MCL1	Apoptosis regulation	0.341568	-0.0117482	2.82266	0.111451	0.657888	0.00665271	0.100441	48	630
PFAS	Tbio	Temozolomide	DNA alkylating agent	DNA replication	-0.268232	-0.0824941	-2.72703	-0.322217	-0.0522899	0.00665302	0.100445	238	434
OR7G2	Tdark	Selisistat	SIRT1	Chromatin histone acetylation	-0.29554	0.037721	-2.77218	-0.582484	-0.0964966	0.00665335	0.100449	72	295
CA5A	Tclin	Sinularin		Unclassified	0.249482	-0.102029	2.7585	0.104271	0.633324	0.00665367	0.100453	78	235
RER1	Tbio	PHA-665752	MET	RTK signaling	-0.24139	0.191332	-2.88759	-0.875746	-0.152506	0.00665385	0.100454	27	101
TSC1	Tbio	AZD6738	ATR	Genome integrity	-0.577646	0.0768808	-2.96651	-1.07233	-0.192814	0.00665394	0.100455	22	297
MTRNR2L6	Tdark	Selumetinib	MEK1, MEK2	ERK MAPK signaling	0.0665693	-0.0987123	2.84597	0.117682	0.687751	0.00665409	0.100456	40	671
LIMS1	Tbio	Nilotinib	ABL	ABL signaling	0.179718	-0.00268946	2.72236	0.0395517	0.244265	0.00665467	0.100462	381	312
IPO9	Tbio	Wnt-C59	PORCN	WNT signaling	-0.00312506	-0.166443	2.95729	0.119417	0.666588	0.00665476	0.100462	655	22
HTT	Tchem	VX-11e	ERK2	ERK MAPK signaling	-0.423564	0.0630644	-2.86207	-0.885516	-0.152558	0.00665516	0.100467	38	644
TCOF1	Tbio	AS605240	PI3Kgamma	PI3K/MTOR signaling	-0.0693518	0.233899	-2.73811	-0.472013	-0.0769872	0.00665522	0.100467	263	102
ELOVL1	Tbio	FMK	RSK	Other, kinases	-0.236293	0.0417238	-2.74386	-0.509679	-0.0833504	0.0066554	0.100467	107	225
LCE1E	Tdark	Ruxolitinib	JAK1, JAK2	Other, kinases	-0.324259	0.0276718	-2.75102	-0.406845	-0.0667519	0.00665543	0.100467	119	562
KIAA1211L	Tdark	KIN001-266	MAP3K8	ERK MAPK signaling	0.0799105	0.0162759	-2.94988	-0.746718	-0.133373	0.00665586	0.10047	23	344
PKLR	Tclin	Trametinib	MEK1, MEK2	ERK MAPK signaling	0.395033	-0.0161333	2.89547	0.12131	0.694379	0.00665588	0.10047	30	642
PGM5	Tbio	Afatinib	ERBB2, EGFR	EGFR signaling	0.0962814	-0.0319432	2.73755	0.0398919	0.244653	0.00665661	0.100478	158	908
ITPK1	Tbio	Docetaxel	Microtubule stabiliser	Mitosis	-0.281672	-0.070355	-2.73956	-0.374366	-0.0610987	0.00665659	0.100478	147	835
LSM5	Tbio	Epirubicin	Anthracycline	DNA replication	-0.0236188	0.350786	-2.81589	-0.693927	-0.117195	0.00665671	0.100478	275	44
NAMPT	Tchem	CZC24832	PI3Kgamma	PI3K/MTOR signaling	-0.265009	0.0817697	-2.75452	-0.560703	-0.0921369	0.00665742	0.100485	96	217
UFL1	Tbio	YK-4-279	RNA helicase A	Other	0.0605946	-0.106892	2.72374	0.0522882	0.322744	0.00665743	0.100485	395	236
DLST	Tbio	BDP-00009066	MRCKB_HUMAN	Cytoskeleton	-0.187835	0.0321774	-2.74499	-0.472301	-0.0772712	0.00665804	0.100491	98	221
EXOC5	Tbio	Elesclomol	HSP90	Protein stability and degradation	-0.165392	0.0461794	-2.74274	-0.499908	-0.0817035	0.00665808	0.100491	260	110
KIF18B	Tbio	MK-2206	AKT1, AKT2	PI3K/MTOR signaling	-0.0474746	0.143991	-2.72389	-0.328684	-0.0532517	0.00665887	0.100501	273	408
FERMT2	Tbio	QL-X-138	BTK	Other, kinases	0.218741	-0.0500999	2.73031	0.0751588	0.462523	0.0066591	0.100502	199	163
TP53I3	Tbio	Vinorelbine	Microtubule destabiliser	Mitosis	0.313812	-0.033933	2.79333	0.105843	0.63302	0.00665951	0.100506	62	611
DHFR	Tclin	Dactolisib	PI3K (class 1), MTORC1, MTORC2	PI3K/MTOR signaling	0.0463583	-0.114987	2.72567	0.0519142	0.320173	0.00665984	0.10051	481	210
CENPE	Tchem	AMG-319	PI3K (beta sparing)	PI3K/MTOR signaling	-0.0608139	-0.333259	2.76585	0.0795796	0.481843	0.00665998	0.10051	248	69
DBF4	Tbio	QL-XII-61	BMX, BTK	Other, kinases	0.0671326	0.390509	-2.80605	-0.609537	-0.102488	0.00666013	0.10051	139	33
INTS6	Tbio	XMD14-99	ALK, CDK7, LTK, others	Other, kinases	0.075364	-0.177693	2.78494	0.108972	0.654189	0.00666038	0.100513	300	68
HSP90B1	Tchem	BAY-61-3606	SYK	Other, kinases	0.198683	-0.0956689	2.73125	0.0786131	0.483597	0.00666084	0.100518	211	143
SLC20A1	Tbio	GSK1070916	AURKA, AURKC	Mitosis	-0.246095	0.0945212	-2.78854	-0.53034	-0.0884813	0.00666126	0.100523	58	291
SLC7A1	Tbio	Palbociclib	CDK4, CDK6	Cell cycle	-0.163608	0.0836225	-2.74104	-0.438152	-0.0715463	0.00666161	0.100524	138	543
NEK1	Tchem	CAY10566	Stearoyl-CoA desaturase	Other	-0.660844	0.0253846	-2.98772	-1.40012	-0.253793	0.00666181	0.100526	23	341
PDS5A	Tbio	AZ628	BRAF	ERK MAPK signaling	-0.25586	0.159054	-2.82119	-0.937139	-0.158609	0.00666198	0.100527	40	85
SIN3A	Tbio	GSK269962A	ROCK1, ROCK2	Cytoskeleton	-0.0619419	0.325238	-2.80647	-0.563329	-0.0947308	0.00666193	0.100527	464	48
LYPLA2	Tchem	Alisertib	AURKA	Mitosis	-0.358183	0.0632751	-2.80731	-0.762083	-0.128201	0.00666207	0.100528	57	616
RBX1	Tbio	OSU-03012	PDK1 (PDPK1)	Metabolism	0.0912578	-0.196037	2.72964	0.0690837	0.425313	0.00666228	0.10053	181	173
CBWD5	Tdark	Daporinad	NAMPT	Metabolism	0.165599	-0.0708653	2.7286	0.0660559	0.406872	0.00666259	0.100533	176	323
METAP2	Tchem	MIRA-1	TP53	p53 pathway	-0.122846	-0.302664	2.85813	0.113454	0.659804	0.00666294	0.100538	283	35
TFPT	Tbio	Ibrutinib	BTK	Other, kinases	0.0870236	-0.105309	2.73596	0.0688533	0.422674	0.00666348	0.100544	106	206
TMEM127	Tbio	PRIMA-1MET	TP53 activation	p53 pathway	0.269225	-0.0293637	2.73263	0.0835412	0.513636	0.00666398	0.100549	133	180
ZCCHC9	Tdark	YK-4-279	RNA helicase A	Other	0.0371615	-0.120422	2.73119	0.05591	0.34398	0.00666397	0.100549	474	157
RNF41	Tbio	Vorinostat	HDAC inhibitor Class I, IIa, IIb, IV	Chromatin histone acetylation	0.435012	0.119825	2.79411	0.0877955	0.524981	0.0066642	0.100552	59	635
XRN1	Tbio	ABT737	BCL2, BCL-XL, BCL-W, BCL-B, BFL1	Apoptosis regulation	0.00608847	0.213843	-2.74032	-0.429347	-0.0700791	0.00666432	0.100553	220	98
KIF20A	Tchem	RU-SKI 43	Shh	Other	-0.0557971	0.201955	-2.72891	-0.452216	-0.0734235	0.00666461	0.100556	185	179
BCCIP	Tbio	CI-1040	MEK1, MEK2	ERK MAPK signaling	0.0834998	-0.0980981	2.75196	0.0814188	0.496175	0.00666483	0.100559	90	278
UBE2G2	Tbio	LDN-193189	BMP	Other	-0.087682	0.161711	-2.74126	-0.477995	-0.0780496	0.00666577	0.10057	106	258
ITPK1	Tbio	PI-103	PI3Kalpha, DAPK3, CLK4, PIM3, HIPK2	Other, kinases	-0.268555	0.122861	-2.7955	-0.670618	-0.112214	0.00666616	0.100574	53	308
TNXB	Tbio	PLX-4720	BRAF	ERK MAPK signaling	0.198287	0.0399984	2.74343	0.0540588	0.33075	0.00666688	0.100582	145	931
HSPA14	Tbio	Gemcitabine	Pyrimidine antimetabolite	DNA replication	-0.113021	0.0962185	-2.72381	-0.360147	-0.058332	0.00666697	0.100582	410	257
LIMS1	Tbio	Bryostatin 1	PKC	Other	-0.138775	0.106094	-2.72938	-0.452101	-0.0734148	0.00666714	0.100584	196	159
KHSRP	Tbio	VNLG/124	HDAC,RAR	Chromatin histone acetylation	-0.154862	0.10829	-2.80862	-0.566257	-0.0952957	0.00666763	0.100588	50	315
PTK2	Tclin	PFI3	Polybromo 1, SMARCA4, SMARCA2	Chromatin other	0.0625781	-0.251046	2.74336	0.0843726	0.516257	0.00666801	0.100592	203	110
HERC2	Tbio	Vinblastine	Microtubule destabiliser	Mitosis	-0.105705	0.100185	-2.72179	-0.331193	-0.0535896	0.00666824	0.100595	366	324
SUPT20H	Tbio	Talazoparib	PARP1, PARP2	Genome integrity	0.144053	-0.0167053	2.73052	0.0552847	0.340286	0.00666834	0.100595	176	500
CDK8	Tchem	Niraparib	PARP1, PARP2	Genome integrity	0.0975849	0.0679278	2.81045	0.0824886	0.489774	0.0066684	0.100595	30	283
CNOT11	Tbio	GNE-317	PI3Kalpha	PI3K/MTOR signaling	-0.472242	0.11195	-2.96909	-0.926659	-0.166709	0.00666889	0.100601	21	287
IMPDH1	Tclin	A-443654	AKT1, AKT2, AKT3	PI3K/MTOR signaling	0.273334	-0.251579	2.84113	0.18048	1.05747	0.00666958	0.100608	36	89
YWHAE	Tbio	Luminespib	HSP90	Protein stability and degradation	-0.151471	0.0521263	-2.75963	-0.424079	-0.06982	0.00666995	0.100612	84	598
CXorf56	Tdark	C-75	FAS	Apoptosis regulation	-0.190809	0.1132	-2.74335	-0.522614	-0.0854056	0.00667012	0.100612	104	260
STK11	Tchem	Entinostat	HDAC1, HDAC3	Chromatin histone acetylation	-0.157452	0.161104	-2.74677	-0.529878	-0.0867284	0.0066701	0.100612	107	330
ZNF217	Tbio	Dasatinib	ABL, SRC, Ephrins, PDGFR, KIT	Other, kinases	-0.206135	0.0410224	-2.72581	-0.387911	-0.0628795	0.0066708	0.100621	220	225
ZNF217	Tbio	Dasatinib	ABL, SRC, Ephrins, PDGFR, KIT	RTK signaling	-0.206135	0.0410224	-2.72581	-0.387911	-0.0628795	0.0066708	0.100621	220	225
SDHAF1	Tbio	Vismodegib	SMO	Other	0.260556	0.0064466	2.74069	0.0788445	0.483078	0.00667158	0.10063	108	267
MRPS24	Tdark	Ibrutinib	BTK	Other, kinases	-0.0620171	0.140341	-2.81089	-0.471554	-0.0794263	0.00667195	0.100632	278	34
DGKE	Tbio	Vinorelbine	Microtubule destabiliser	Mitosis	0.386728	-0.031075	2.82576	0.127144	0.749987	0.00667222	0.100635	47	626
SIVA1	Tbio	Saracatinib	ABL, SRC	Other, kinases	0.0818829	-0.169026	2.82837	0.127468	0.751064	0.00667307	0.100646	27	101
CHKA	Tchem	BMS-345541	IKK-1, IKK-2	Other	-0.140576	0.125083	-2.72833	-0.391155	-0.0634743	0.00667344	0.100646	200	481
CHKA	Tchem	BMS-345541	IKK1, IKK2	Other, kinases	-0.140576	0.125083	-2.72833	-0.391155	-0.0634743	0.00667344	0.100646	200	481
NFKB2	Tchem	BMS-536924	IGF1R, IR	IGF1R signaling	-0.273961	0.0821412	-2.80319	-0.694333	-0.11655	0.00667328	0.100646	59	747
RNASEH2C	Tbio	Irinotecan	TOP1	DNA replication	-0.104949	0.172574	-2.73005	-0.460697	-0.0748185	0.00667354	0.100646	164	167
FAM122A	Tbio	Podophyllotoxin bromide		Unclassified	0.179292	0.027005	2.74312	0.0851452	0.521132	0.00667344	0.100646	111	202
TSACC	Tbio	Tipifarnib	Farnesyl-transferase (FNTA)	Other	0.546759	-0.0421519	2.98632	0.184221	1.01725	0.0066735	0.100646	21	335
CCND1	Tchem	Venetoclax	BCL2	Apoptosis regulation	0.0402983	-0.249597	2.77786	0.0759279	0.457453	0.00667343	0.100646	250	69
UXT	Tbio	Sepantronium bromide	BIRC5	Apoptosis regulation	0.0278951	-0.399116	2.8463	0.0920964	0.538498	0.00667409	0.100654	632	38
PCNP	Tbio	Entinostat	HDAC1, HDAC3	Chromatin histone acetylation	0.387796	0.0507078	2.81675	0.106101	0.628359	0.0066742	0.100654	42	395
TERF1	Tbio	PFI-3	SMARCA2, SMARCA4, PB1	Chromatin other	-0.0527889	-0.447464	2.79496	0.0972475	0.581468	0.00667422	0.100654	284	51
OR4A47	Tdark	Vinblastine	Microtubule destabiliser	Mitosis	0.119161	-0.0718735	2.72779	0.0600569	0.370203	0.00667464	0.100657	227	463
OXSM	Tbio	QL-XI-92	DDR1	Cytoskeleton	-0.154595	0.115452	-2.77339	-0.545551	-0.0903641	0.00667507	0.10066	64	304
PRPF39	Tbio	Refametinib	MEK1, MEK2	ERK MAPK signaling	0.00248601	-0.175337	2.72203	0.0535523	0.330997	0.0066751	0.10066	279	433
IFNLR1	Tbio	Pazopanib	CSF1R, KIT, PDGFRA, PDGFRB	RTK signaling	-0.263056	0.0765761	-2.75994	-0.597684	-0.0983992	0.00667523	0.100661	80	273
CEBPB	Tbio	Brivanib, BMS-540215	VEGFR, PDGFR	RTK signaling	0.466853	-0.00974388	2.88062	0.134716	0.776392	0.00667565	0.100666	30	338
SHOC2	Tbio	AR-42	HDAC1	Chromatin histone acetylation	-0.136681	0.137772	-2.79581	-0.55144	-0.0922555	0.00667581	0.100667	49	313
EEFSEC	Tbio	ARRY-520	KIF11	Mitosis	-0.117596	0.162773	-2.73095	-0.482374	-0.0783657	0.00667589	0.100667	214	146
DAXX	Tbio	Elephantin		Unclassified	0.235221	-0.0512821	2.7331	0.0847458	0.521128	0.0066759	0.100667	129	184
DCTN1	Tbio	Axitinib	PDGFR, KIT, VEGFR	RTK signaling	0.114637	-0.138909	2.73876	0.0741444	0.454759	0.00667668	0.10067	273	123
ITGAV	Tchem	TPCA-1	IKK2	Other, kinases	0.260938	-0.0214347	2.72814	0.0721245	0.444542	0.00667632	0.10067	176	192
TSC1	Tbio	WZ4003	NUAK1, NUAK2	Other, kinases	-0.449761	0.142576	-2.93538	-1.00613	-0.178546	0.00667626	0.10067	24	289
NPB	Tdark	Bosutinib	SRC, ABL, TEC	Other, kinases	-0.059675	0.221145	-2.72957	-0.4563	-0.0740798	0.00667691	0.10067	209	166
USP10	Tchem	FTI-277	Farnesyl-transferase (FNTA)	Other	-0.144192	0.069452	-2.74302	-0.484191	-0.0790966	0.00667713	0.10067	264	94
C8orf59	Tdark	KIN001-266	MAP3K8	ERK MAPK signaling	0.0915242	-0.00357587	2.75687	0.0735562	0.447435	0.00667711	0.10067	92	275
MLST8	Tbio	Methotrexate	Antimetabolite	DNA replication	0.160266	0.260221	-2.76325	-0.442953	-0.0730307	0.006677	0.10067	310	64
RAB6A	Tchem	TW 37	BCL2, BCL-XL, MCL1	Apoptosis regulation	0.0156298	-0.281462	2.73921	0.0686428	0.420932	0.00667694	0.10067	258	113
RNF4	Tbio	JNJ38877605	MET	RTK signaling	-0.0972529	0.30529	-2.77911	-0.596245	-0.0990064	0.00667776	0.100677	306	61
GFM2	Tbio	CHIR-99021	GSK3A, GSK3B	WNT signaling	0.277132	-0.0203792	2.80834	0.0945421	0.562034	0.00667795	0.100679	52	658
DMKN	Tbio	BX-912	PDK1 (PDPK1)	Metabolism	0.286963	-0.00536444	2.79313	0.107629	0.644151	0.00667833	0.100684	55	313
PEX7	Tbio	AGI-6780	IDH2 R140Q mutant	Metabolism	-0.449654	0.09338	-2.94624	-0.910198	-0.162217	0.00667848	0.100684	25	652
PEX7	Tbio	AGI-6780	IDH2(R140Q)	Metabolism	-0.449654	0.09338	-2.94624	-0.910198	-0.162217	0.00667848	0.100684	25	652
UBA6	Tchem	GSK429286A	ROCK1, ROCK2	Cytoskeleton	0.218418	-0.0260951	2.76923	0.0877116	0.530586	0.00667844	0.100684	65	302
SEMA6B	Tbio	Navitoclax	BCL2, BCL-XL, BCL-W	Apoptosis regulation	0.614766	0.168446	2.95335	0.129562	0.724912	0.0066787	0.100687	24	664
SMIM7	Tdark	AZD7762	CHEK1, CHEK2	Cell cycle	-0.223845	0.0065877	-2.78661	-0.470147	-0.0783273	0.00667878	0.100687	63	632
C7orf26	Tdark	Lestaurtinib	FLT3, JAK2, NTRK1, NTRK2, NTRK3	Other, kinases	0.102703	-0.104401	2.7328	0.0677794	0.416893	0.00667883	0.100687	240	133
MAEA	Tbio	Sphingosine Kinase 1 Inhibitor II	Sphingosine Kinase	Other, kinases	0.0368152	-0.169995	2.73174	0.0722379	0.444537	0.00667894	0.100687	134	234
SCAF11	Tdark	Vinblastine	Microtubule destabiliser	Mitosis	-0.207627	-0.00186922	-2.92721	-0.552192	-0.0976595	0.00667891	0.100687	24	666
CCDC144NL	Tdark	BIBR-1532	TERT	Genome integrity	0.0560588	-0.208307	2.73808	0.0732925	0.44972	0.00667981	0.100696	106	211
RPL21	Tbio	Docetaxel	Microtubule stabiliser	Mitosis	-0.234593	-0.0537345	-2.7229	-0.307202	-0.0497152	0.00667974	0.100696	262	720
NDUFS2	Tclin	Vinblastine	Microtubule destabiliser	Mitosis	0.0760238	-0.109686	2.72067	0.0511917	0.316657	0.00667986	0.100696	374	316
MAFK	Tbio	SCH772984	ERK1, ERK2	ERK MAPK signaling	-0.400834	0.124478	-2.90078	-0.823575	-0.144082	0.00668056	0.100703	28	303
PCNX3	Tdark	SU11274	MET	RTK signaling	0.17163	-0.0341267	2.73998	0.0787435	0.482758	0.00668071	0.100704	102	266
UBR5	Tbio	Refametinib	MEK1, MEK2	ERK MAPK signaling	-0.138283	0.0300528	-2.73615	-0.367	-0.0597559	0.00668089	0.100705	574	138
EFR3A	Tbio	AZD3759	EGFR	EGFR signaling	-0.175867	0.0886558	-2.73459	-0.404941	-0.0658858	0.00668107	0.100706	130	191
SLC20A1	Tbio	VNLG/124	HDAC,RAR	Chromatin histone acetylation	-0.218441	0.127159	-2.7878	-0.499357	-0.0832315	0.00668103	0.100706	58	307
WRB	Tbio	XMD8-85	ERK5, BET	Other	-0.0543695	-0.242085	2.78	0.114857	0.691517	0.0066818	0.100713	90	33
PDCD5	Tbio	Daporinad	NAMPT	Metabolism	0.098751	-0.142939	2.72852	0.0674778	0.415903	0.00668187	0.100714	321	178
MGAT1	Tchem	MIM1	MCL-1	Apoptosis regulation	-0.0824271	0.0843582	-2.72148	-0.324666	-0.0525029	0.00668198	0.100715	289	389
MGAT1	Tchem	MIM1	MCL1	Apoptosis regulation	-0.0824271	0.0843582	-2.72148	-0.324666	-0.0525029	0.00668198	0.100715	289	389
VARS2	Tbio	Pictilisib	PI3K (class 1)	PI3K/MTOR signaling	0.0644753	0.327895	-2.76482	-0.431865	-0.0712414	0.00668215	0.100716	951	89
TWNK	Tbio	5-Fluorouracil	Antimetabolite (DNA & RNA)	Other	-0.0547625	0.124122	-2.72363	-0.356199	-0.0576592	0.00668235	0.100717	452	247
OGFOD1	Tbio	AKT inhibitor VIII	AKT1, AKT2, AKT3	PI3K/MTOR signaling	0.147075	-0.041741	2.7211	0.0546077	0.337745	0.00668229	0.100717	285	437
TAS2R10	Tchem	FH535	PPARgamma, PPARdelta	Other	-0.430892	-0.0304733	-2.82769	-0.601488	-0.10202	0.0066828	0.100722	37	315
WDR26	Tbio	LGK974	PORCN	WNT signaling	-0.00295005	-0.180573	2.72208	0.0581933	0.359764	0.00668284	0.100722	423	271
AKIRIN1	Tbio	Saracatinib	ABL, SRC	Other, kinases	0.228473	-0.21258	2.8106	0.119777	0.711469	0.0066834	0.100728	28	100
DDX1	Tchem	Docetaxel	Microtubule stabiliser	Mitosis	-0.165848	-0.00587179	-2.71899	-0.298922	-0.0482812	0.00668353	0.100728	590	392
METTL7A	Tbio	Gefitinib	EGFR	EGFR signaling	0.16218	-0.0465587	2.73881	0.0604944	0.371112	0.00668365	0.100728	140	552
UBE2Z	Tbio	S-Trityl-L-cysteine	KIF11	Mitosis	-0.180222	-0.0978006	-2.76965	-0.665878	-0.110078	0.00668404	0.100731	33	92
SMG7	Tbio	TL-2-105	not defined	Other	-0.0574596	0.156975	-2.7291	-0.387803	-0.0629305	0.00668447	0.100737	231	135
PPP6C	Tbio	JNK Inhibitor VIII	JNK	JNK and p38 signaling	-0.110888	0.37063	-2.93582	-0.783813	-0.139081	0.00668474	0.10074	353	23
LSM5	Tbio	Mitomycin-C	DNA crosslinker	DNA replication	-0.0785615	0.294613	-2.78278	-0.639938	-0.106412	0.00668492	0.10074	299	56
RICTOR	Tbio	Camptothecin	TOP1	DNA replication	0.0994688	-0.116863	2.7297	0.0725468	0.446948	0.00668518	0.100742	169	163
PRPF39	Tbio	Serdemetan	MDM2	p53 pathway	0.0648369	-0.149869	2.73056	0.068923	0.424457	0.00668543	0.100744	145	226
ADAT2	Tbio	AZD7762	CHEK1, CHEK2	Cell cycle	-0.0471755	0.170426	-2.75658	-0.484333	-0.0795896	0.00668574	0.100748	590	105
PSTK	Tbio	Vorinostat	HDAC inhibitor Class I, IIa, IIb, IV	Chromatin histone acetylation	0.0872688	0.323995	-2.73096	-0.359075	-0.0583161	0.00668594	0.10075	520	174
AQP12B	Tdark	PD0325901	MEK1, MEK2	ERK MAPK signaling	-0.540874	-0.0371769	-2.99856	-0.875434	-0.15923	0.00668606	0.100751	21	681
DHX36	Tbio	Y-39983	ROCK	Cytoskeleton	0.0595427	-0.30285	2.80022	0.118938	0.709779	0.0066861	0.100751	313	55
TRIP6	Tbio	AZD7762	CHEK1, CHEK2	Cell cycle	0.142162	-0.0489478	2.74358	0.0629415	0.385318	0.00668675	0.100754	126	569
GOLGA6L6	Tdark	MIRA-1	TP53	p53 pathway	-0.288589	-0.091925	-2.75733	-0.464265	-0.0763155	0.00668659	0.100754	82	236
PCMTD2	Tdark	NSC-87877	SHP-1 (PTPN6), SHP-2 (PTPN11)	Other	0.179019	-0.0652718	2.76041	0.0713376	0.433376	0.00668673	0.100754	56	301
RNF20	Tbio	PIK-93	PI3Kgamma	PI3K/MTOR signaling	0.137778	-0.143604	2.77964	0.104003	0.62637	0.00668673	0.100754	302	65
ZFP69B	Tbio	THZ-2-102-1	CDK7	Cell cycle	-0.0370869	0.212461	-2.73083	-0.497558	-0.0808	0.00668665	0.100754	211	148
SSH2	Tbio	Alisertib	AURKA	Mitosis	-0.381835	0.0618622	-2.81624	-0.794681	-0.134101	0.00668694	0.100754	52	621
TIMM22	Tbio	Z-LLNle-CHO	gamma-secretase	Other	-0.133126	0.0300344	-2.81807	-0.793315	-0.133977	0.00668694	0.100754	84	41
TRIM28	Tbio	Panobinostat	HDAC	Chromatin histone acetylation	-0.0748425	0.134894	-2.8365	-0.753482	-0.128269	0.00668715	0.100755	41	321
PNISR	Tdark	Dactolisib	PI3K (class 1), MTORC1, MTORC2	PI3K/MTOR signaling	0.0843058	-0.0670903	2.72154	0.051396	0.317866	0.00668725	0.100756	294	397
ERBB2	Tclin	Sepantronium bromide	BIRC5	Apoptosis regulation	0.15248	-0.0230452	2.7568	0.0759468	0.462147	0.00668755	0.10076	102	568
TAF5L	Tbio	Masitinib	KIT, PDGFRA, PDGFRB	RTK signaling	-0.149835	0.11882	-2.73497	-0.420634	-0.0684366	0.00668771	0.100761	121	247
GNB2	Tbio	SB505124	TGFBR1, ACVR1B, ACVR1C	RTK signaling	0.310147	-0.013607	2.77634	0.0912416	0.550343	0.00668777	0.100761	74	672
MRPS18C	Tdark	XMD14-99	ALK, CDK7, LTK, others	Other, kinases	0.169997	-0.0199035	2.73691	0.0635794	0.390435	0.00668809	0.100764	94	274
GOLGA6D	Tdark	KIN001-236	Angiopoietin-1 receptor	RTK signaling	0.309812	0.0102781	2.80299	0.0888508	0.52962	0.00668822	0.100766	43	325
ACSL3	Tbio	Lenalidomide	CRBN	Protein stability and degradation	-0.0969571	0.104057	-2.73251	-0.42987	-0.0698585	0.00668834	0.100766	140	234
USE1	Tbio	Sunitinib	PDGFR, KIT, VEGFR, FLT3, RET, CSF1R	RTK signaling	-0.266279	0.0256827	-2.76414	-0.67892	-0.111939	0.00668847	0.100767	48	77
OR7G2	Tdark	XMD8-92	MAPK7	ERK MAPK signaling	-0.206016	-0.00296932	-2.82934	-0.781074	-0.13255	0.00668857	0.100768	31	154
VPS4A	Tbio	PFI3	Polybromo 1, SMARCA4, SMARCA2	Chromatin other	0.235412	-0.110665	2.786	0.104329	0.626589	0.00668865	0.100768	57	256
DARS2	Tbio	AZ6102	TNKS1, TNKS2	WNT signaling	-0.0243578	0.105278	-2.73165	-0.458744	-0.0745194	0.00668909	0.100769	117	197
MAP3K11	Tchem	CZC24832	PI3Kgamma	PI3K/MTOR signaling	0.301048	-0.069588	2.80583	0.0896095	0.533491	0.00668919	0.100769	38	275
MIOS	Tdark	ZSTK474	PI3K (class 1)	PI3K/MTOR signaling	0.0292912	0.330285	-2.73772	-0.481248	-0.078394	0.00668917	0.100769	256	111
AGAP6	Tdark	Cediranib	VEGFR, FLT1, FLT2, FLT3, FLT4, KIT, PDGFRB	RTK signaling	0.0881731	-0.158714	2.84034	0.071814	0.421185	0.00668943	0.10077	296	23
FDFT1	Tchem	SB505124	TGFBR1, ACVR1B, ACVR1C	RTK signaling	-0.262453	0.048061	-2.77824	-0.537542	-0.0891906	0.00668941	0.10077	71	675
RBSN	Tbio	Bicalutamide	AR	Hormone-related	-0.255221	-0.0751721	-2.7256	-0.335712	-0.0543799	0.00668967	0.100772	233	469
PKD1	Tbio	rTRAIL	TRAIL receptor agonist	Apoptosis regulation	-0.180587	0.00256349	-2.73425	-0.43383	-0.0705533	0.00669071	0.100786	141	221
UBE3D	Tbio	BMS-345541	IKK-1, IKK-2	Other	-0.160447	0.0798833	-2.75489	-0.473705	-0.0777695	0.00669121	0.100791	93	588
UBE3D	Tbio	BMS-345541	IKK1, IKK2	Other, kinases	-0.160447	0.0798833	-2.75489	-0.473705	-0.0777695	0.00669121	0.100791	93	588
TIPRL	Tbio	Dactolisib	PI3K (class 1), MTORC1, MTORC2	PI3K/MTOR signaling	0.0586205	-0.0641496	2.72014	0.0500814	0.309984	0.00669177	0.100792	346	345
COG1	Tbio	Lenalidomide	CRBN	Protein stability and degradation	-0.0707351	0.16946	-2.72772	-0.404945	-0.065655	0.00669176	0.100792	219	155
PNRC2	Tbio	MK-2206	AKT1, AKT2	PI3K/MTOR signaling	0.24135	0.0229866	2.7377	0.0628723	0.385995	0.00669144	0.100792	138	543
HEATR3	Tbio	Pemetrexed	TYMS	DNA replication	-0.160849	0.142353	-2.76667	-0.55705	-0.09194	0.006692	0.100792	81	281
PDCL	Tbio	SB590885	BRAF	ERK MAPK signaling	0.186625	-0.0424006	2.73125	0.0581256	0.357925	0.0066922	0.100792	134	227
TIMM17A	Tbio	Serdemetan	MDM2	p53 pathway	-0.214084	-0.022599	-2.74598	-0.441129	-0.0721257	0.00669184	0.100792	84	287
GOLGA6A	Tdark	Vinblastine	Microtubule destabiliser	Mitosis	0.0191282	-0.159096	2.74618	0.0653792	0.399845	0.00669304	0.100799	581	109
KDSR	Tbio	Talazoparib	PARP1, PARP2	Genome integrity	-0.0812767	0.0751228	-2.72616	-0.339095	-0.054936	0.00669319	0.100801	216	460
UQCRFS1	Tbio	I-BET-762	BRD2, BRD3, BRD4	Chromatin other	0.0692903	0.353274	-2.79661	-0.535461	-0.089562	0.00669389	0.10081	625	54
KCTD5	Tbio	Tamoxifen	ESR1	Hormone-related	-0.299143	-0.101491	-2.84041	-0.618283	-0.105406	0.00669441	0.100816	40	643
POLQ	Tbio	Alisertib	AURKA	Mitosis	0.120828	-0.00991398	2.72433	0.0527133	0.325667	0.00669464	0.100816	193	480
CEACAM6	Tbio	Brivanib, BMS-540215	VEGFR, PDGFR	RTK signaling	0.416197	-0.010295	2.84943	0.118425	0.691969	0.00669452	0.100816	34	334
PRPF4B	Tchem	Talazoparib	PARP1, PARP2	Genome integrity	0.0983018	-0.0284965	2.72027	0.0494135	0.305858	0.00669458	0.100816	286	390
TRPM7	Tchem	Amuvatinib	KIT, PDGFRA, FLT3	RTK signaling	-0.056045	0.148497	-2.73906	-0.42106	-0.0686196	0.00669485	0.100818	268	97
MRPL34	Tdark	Y-39983	ROCK	Cytoskeleton	-0.0290331	0.265485	-2.8163	-0.615268	-0.103801	0.00669505	0.100819	325	43
TIMM17A	Tbio	AZ6102	TNKS1, TNKS2	WNT signaling	-0.104611	0.10164	-2.74818	-0.471397	-0.077144	0.0066952	0.10082	68	246
AMY2A	Tclin	TL-1-85	TAK	Other, kinases	-0.411495	0.135838	-2.85132	-0.63927	-0.109491	0.00669536	0.100821	35	333
CCNT1	Tchem	PLX-4720	BRAF	ERK MAPK signaling	-0.291031	0.0903971	-2.77467	-0.468231	-0.0775494	0.00669602	0.10083	82	994
VRK1	Tbio	ABT737	BCL2, BCL-XL, BCL-W, BCL-B, BFL1	Apoptosis regulation	0.182468	-0.171282	2.74412	0.0798788	0.489035	0.00669648	0.100834	217	101
HEATR3	Tbio	Vismodegib	SMO	Other	-0.143544	0.147047	-2.75402	-0.539562	-0.0885315	0.0066964	0.100834	87	288
MRPL50	Tdark	Axitinib	PDGFR, KIT, VEGFR	RTK signaling	0.084795	-0.143072	2.7498	0.0743959	0.45429	0.00669682	0.100837	311	85
PRR7	Tbio	UNC0638	G9a and GLP methyltransferases	Chromatin histone methylation	0.135662	0.0444202	-2.83067	-0.453003	-0.0768997	0.0066968	0.100837	37	695
ORC4	Tbio	Temsirolimus	MTOR	PI3K/MTOR signaling	-0.0759043	0.199696	-2.74188	-0.483152	-0.0788353	0.00669698	0.100837	261	105
TIMM17A	Tbio	AST-1306	EGFR, ERBB4	RTK signaling	-0.0557664	0.0964028	-2.7487	-0.468004	-0.0766016	0.00669736	0.100841	86	277
RFX5	Tbio	Paclitaxel	Microtubule stabiliser	Mitosis	-0.284614	-0.0434842	-2.82818	-0.597255	-0.101276	0.00669751	0.100842	36	408
ALAS1	Tclin	Wee1 Inhibitor	WEE1, CHEK1	Cell cycle	-0.355928	0.0441991	-2.81583	-0.664922	-0.112143	0.00669831	0.10085	49	607
HMBS	Tbio	Temozolomide	DNA alkylating agent	DNA replication	-0.330129	-0.104242	-2.7439	-0.406739	-0.0664256	0.00669847	0.100852	131	541
TERF1	Tbio	Axitinib	PDGFR, KIT, VEGFR	RTK signaling	0.0884229	-0.241821	2.77013	0.0811947	0.491285	0.00669868	0.100854	333	63
SUPT7L	Tbio	Quizartinib	FLT3	RTK signaling	-0.576399	0.0720293	-2.95996	-0.615516	-0.110228	0.00669885	0.100855	22	346
EEFSEC	Tbio	Topotecan		DNA replication	-0.0909659	0.192348	-2.73206	-0.487456	-0.0791725	0.00669923	0.100859	187	126
RNH1	Tbio	GSK690693	AKT1, AKT2, AKT3	PI3K/MTOR signaling	0.002846	0.0996956	-2.77324	-0.456253	-0.0755086	0.00669942	0.100861	71	296
RHOF	Tbio	XMD14-99	ALK, CDK7, LTK, others	Other, kinases	-0.465547	0.0692983	-2.92288	-1.12953	-0.199283	0.00669967	0.100864	28	340
GFPT1	Tchem	UNC0642	G9a(EHMT2), GLP(EHMT1)	Chromatin histone methylation	-0.196367	-0.0246443	-2.73226	-0.403892	-0.0656045	0.00669998	0.100867	148	201
MED24	Tbio	ABT737	BCL2, BCL-XL, BCL-W, BCL-B, BFL1	Apoptosis regulation	-0.13679	0.250241	-2.73044	-0.449794	-0.0729982	0.00670037	0.100872	148	170
MYT1L	Tbio	Vinorelbine	Microtubule destabiliser	Mitosis	0.377096	-0.038315	2.80045	0.125277	0.747882	0.00670063	0.100873	59	614
NLRP13	Tdark	Vinorelbine	Microtubule destabiliser	Mitosis	-0.260782	0.0106036	-2.86812	-0.577071	-0.0995271	0.00670058	0.100873	31	642
HIST1H2BN	Tbio	Mitoxantrone		DNA replication	-0.112248	0.183252	-2.7303	-0.508484	-0.0825168	0.00670082	0.100875	147	166
NHLRC2	Tbio	AZD5582	XIAP, cIAP	Apoptosis regulation	0.0394335	-0.237962	2.79029	0.0802466	0.481227	0.00670123	0.100879	271	38
MED21	Tbio	Temozolomide	DNA alkylating agent	DNA replication	-0.184303	0.0033694	-2.73497	-0.317228	-0.05159	0.00670128	0.100879	543	129
CREBBP	Tchem	Z-LLNle-CHO	gamma-secretase	Other	-0.223233	-0.0472238	-2.82396	-0.722258	-0.122232	0.00670146	0.10088	23	102
ZNF789	Tdark	JQ1	BRD2, BRD3, BRD4, BRDT	Chromatin other	0.651831	0.00421373	2.99158	0.181853	1.00303	0.00670158	0.100881	22	717
NDUFS7	Tclin	TW 37	BCL2, BCL-XL, MCL1	Apoptosis regulation	-0.299557	-0.03575	-2.79015	-0.55016	-0.0917315	0.00670262	0.100895	55	316
PAICS	Tchem	Daporinad	NAMPT	Metabolism	-0.103062	0.124937	-2.7227	-0.392528	-0.0634708	0.00670279	0.100897	246	253
TPTE2	Tbio	Belinostat	HDAC1	Chromatin histone acetylation	-0.144784	0.106833	-2.87593	-0.557745	-0.0965018	0.00670331	0.100903	28	329
ARHGEF7	Tbio	Vismodegib	SMO	Other	0.202609	-0.0388416	2.72648	0.0716872	0.442572	0.00670346	0.100904	184	191
PKN2	Tchem	Dihydrorotenone		Unclassified	0.253972	-0.0971704	2.81719	0.126933	0.752298	0.00670365	0.100906	42	270
PPCDC	Tbio	Venetoclax	BCL2	Apoptosis regulation	-0.460924	0.0709661	-2.79782	-0.516045	-0.0863334	0.00670367	0.100906	56	263
RAC1	Tbio	WZ3105	SRC, ROCK2, NTRK2, FLT3, IRAK1, others	Other	0.132284	-0.203935	2.75126	0.09466	0.577777	0.00670383	0.100907	280	88
MRPS25	Tdark	ML323	USP1, UAF1	Protein stability and degradation	-0.0490081	0.277442	-2.73969	-0.581898	-0.0948302	0.00670409	0.100909	206	107
TMEM208	Tdark	PHA-793887	CDK2, CDK7, CDK5	Cell cycle	-0.406016	0.0949662	-2.83645	-0.856278	-0.145686	0.00670417	0.100909	40	328
PSTK	Tbio	FR-180204	ERK1, ERK2	ERK MAPK signaling	0.000107782	0.174162	-2.74196	-0.424521	-0.0692549	0.00670425	0.100909	275	93
SELENOW	Tbio	AS601245	JNK1, JNK2, JNK2	JNK and p38 signaling	-0.476746	0.0228372	-2.90618	-0.805785	-0.141174	0.00670451	0.100912	26	328
MYL6	Tbio	Vinorelbine	Microtubule destabiliser	Mitosis	-0.201837	0.00454271	-2.96942	-0.66551	-0.119605	0.00670459	0.100912	21	652
NPAS4	Tbio	Bicalutamide	AR	Hormone-related	-0.0781743	-0.139285	2.80976	0.0891716	0.530234	0.00670477	0.100914	50	652
SIN3A	Tbio	Pazopanib	CSF1R, KIT, PDGFRA, PDGFRB	RTK signaling	-0.0185348	0.202278	-2.86738	-0.682482	-0.117655	0.00670488	0.100915	324	29
C12orf56	Tdark	AT-7519	CDK1, CDK2, CDK4, CDK6, CDK9	Cell cycle	0.284472	-0.0532866	2.78249	0.120441	0.724876	0.00670526	0.100919	60	299
DHX9	Tbio	Gemcitabine	Pyrimidine antimetabolite	DNA replication	-0.0683772	0.251585	-2.77219	-0.549108	-0.0908158	0.00670536	0.10092	592	75
MTHFD1	Tchem	Olaparib	PARP1, PARP2	Genome integrity	-0.259617	0.0200945	-2.73429	-0.383604	-0.0623566	0.00670555	0.100921	185	864
DDX5	Tbio	XMD14-99	ALK, CDK7, LTK, others	Other, kinases	0.0858841	-0.104019	2.74162	0.071709	0.439653	0.00670571	0.100922	257	111
SURF6	Tbio	Alisertib	AURKA	Mitosis	0.0179789	0.298903	-2.9441	-0.630908	-0.112244	0.00670635	0.100928	650	23
SDHAF1	Tbio	VNLG/124	HDAC,RAR	Chromatin histone acetylation	0.245222	0.00144666	2.73881	0.0615468	0.377845	0.00670642	0.100928	106	259
GPR137C	Tdark	Venetoclax	BCL2	Apoptosis regulation	0.127259	-0.0402613	2.84105	0.072137	0.423183	0.00670647	0.100928	34	285
PIK3CD	Tclin	Erlotinib	EGFR	EGFR signaling	-0.000361208	-0.0782373	2.91204	0.0931619	0.530506	0.00670694	0.100935	24	417
ZNF593	Tbio	(5Z)-7-Oxozeaenol	TAK1	Other, kinases	-0.256011	0.10702	-2.79531	-0.675567	-0.112883	0.00670721	0.100936	58	298
MAD2L1BP	Tbio	CAP-232, TT-232, TLN-232	Glycolysis	Metabolism	-0.266986	0.0163188	-2.74285	-0.524947	-0.0856651	0.00670723	0.100936	97	266
DYRK1A	Tchem	Oxaliplatin	DNA alkylating agent	DNA replication	-0.222422	0.0937568	-2.76667	-0.542812	-0.0895456	0.00670747	0.100937	82	562
DNLZ	Tdark	Cytarabine	Antimetabolite	Other	-0.0989315	0.0667877	-2.71934	-0.319635	-0.0515947	0.00670803	0.100943	345	343
AKR7A3	Tbio	KIN001-266	MAP3K8	ERK MAPK signaling	-0.122225	0.0432605	-2.75811	-0.344711	-0.0566443	0.00670823	0.100946	51	316
NDUFA1	Tclin	Acetalax		Unclassified	-0.330167	0.0320251	-2.7646	-0.701769	-0.115656	0.00670855	0.100948	75	238
CAPN5	Tbio	Afatinib	ERBB2, EGFR	EGFR signaling	0.315059	-0.021138	2.9377	0.0980168	0.552404	0.00670893	0.100952	26	1040
DHODH	Tclin	Bleomycin (50 uM)	dsDNA break induction	DNA replication	0.000614641	-0.266461	2.72815	0.0744985	0.459653	0.00670902	0.100952	223	144
NSRP1	Tbio	Linifanib	VEGFR1, VEGFR2, VEGFR3, CSF1R, FLT3, KIT	RTK signaling	0.058097	-0.0621365	2.73039	0.0419735	0.258707	0.00670906	0.100952	132	236
CRLS1	Tbio	ACY-1215	HDAC6	Chromatin histone acetylation	0.183105	-0.163076	2.81125	0.117225	0.696691	0.00670921	0.100954	323	45
ZNF763	Tdark	Linsitinib	IGF1R	IGF1R signaling	0.00371016	0.166045	-2.72007	-0.306815	-0.0495401	0.00670936	0.100954	406	277
DLG5	Tbio	CZC24832	PI3Kgamma	PI3K/MTOR signaling	0.147924	-0.112932	2.73722	0.0789167	0.484886	0.00670964	0.100957	106	207
PHC1	Tbio	Epothilone B	Microtubule stabiliser	Mitosis	0.386604	-0.127914	2.92914	0.154615	0.874422	0.00670982	0.100958	24	330
MRPS18C	Tdark	Dactinomycin		Other	0.14145	-0.0578839	2.72714	0.060891	0.375884	0.00671009	0.100961	173	452
MRPS18C	Tdark	Dactinomycin	RNA polymerase	Other	0.14145	-0.0578839	2.72714	0.060891	0.375884	0.00671009	0.100961	173	452
GABPB2	Tbio	PFI3	Polybromo 1, SMARCA4, SMARCA2	Chromatin other	-0.433957	-0.0051741	-2.86055	-0.696642	-0.119729	0.00671013	0.100961	31	282
DCPS	Tchem	Tenovin-6	SIRT	Chromatin histone acetylation	-0.0344701	0.110744	-2.72874	-0.378	-0.0612785	0.00671041	0.100964	147	221
STAG2	Tbio	MK-8776	CHEK1, CHEK2, CDK2	Cell cycle	-0.193885	0.120737	-2.73918	-0.564559	-0.0919636	0.00671064	0.100965	111	205
MRE11	Tbio	AZ628	BRAF	ERK MAPK signaling	-0.114134	0.324666	-2.79415	-0.73232	-0.122289	0.00671087	0.100967	85	40
SPAG5	Tbio	Temozolomide	DNA alkylating agent	DNA replication	-0.0145467	-0.205345	2.7257	0.0516144	0.318847	0.0067115	0.100972	201	471
ADAR	Tbio	BIBR-1532	TERT	Genome integrity	0.0854072	-0.233635	2.73775	0.0750069	0.460782	0.00671172	0.100974	113	204
SH3GL1	Tbio	GSK690693	AKT1, AKT2, AKT3	PI3K/MTOR signaling	-0.256797	0.131781	-2.82582	-0.840383	-0.142292	0.00671176	0.100974	48	319
CHRNG	Tclin	Vinorelbine	Microtubule destabiliser	Mitosis	0.340293	-0.0360043	2.79372	0.112515	0.673946	0.00671223	0.100978	61	612
CACNB3	Tbio	TL-2-105	not defined	Other	0.0648615	-0.105255	2.74819	0.0793444	0.485111	0.00671262	0.100982	273	93
GLIS2	Tbio	LGK974	PORCN	WNT signaling	-0.289002	-0.0460551	-2.76608	-0.48765	-0.0804105	0.00671278	0.100984	75	619
DPY30	Tbio	RU-SKI 43	Shh	Other	0.229672	-0.00906045	2.72957	0.0713764	0.440154	0.00671289	0.100984	122	242
HEXIM1	Tbio	Temozolomide	DNA alkylating agent	DNA replication	0.0241183	-0.185753	2.73958	0.0558336	0.342719	0.00671287	0.100984	120	552
HCFC1R1	Tbio	Foretinib	MET, KDR, TIE2, VEGFR3/FLT4, RON, PDGFR, FGFR1, EGFR	RTK signaling	0.366548	0.0246063	2.78209	0.084418	0.508288	0.006713	0.100984	68	616
MAX	Tbio	SL0101	RSK, AURKB, PIM1, PIM3	Other, kinases	-0.0239751	0.116669	-2.72905	-0.424078	-0.068752	0.00671317	0.100984	240	129
LIG3	Tbio	ML323	USP1, UAF1	Protein stability and degradation	-0.182751	0.157035	-2.74405	-0.584206	-0.0953681	0.00671366	0.100991	87	226
FGFR1	Tclin	BIBF-1120	VEGFR, PDGFR, FGFR	RTK signaling	-0.298596	0.0945687	-2.88764	-0.869495	-0.151128	0.0067138	0.100992	30	338
SLC4A5	Tbio	CD532	AURKA	Mitosis	0.153043	-0.0949659	2.72679	0.0711693	0.439458	0.00671388	0.100992	216	151
ERP44	Tbio	Oxaliplatin	DNA alkylating agent	DNA replication	0.388995	0.0376778	2.89224	0.115197	0.661511	0.00671412	0.100995	29	615
LAS1L	Tbio	BIBR-1532	TERT	Genome integrity	-0.0922545	-0.509677	2.98104	0.165846	0.918894	0.00671456	0.100995	296	21
MED20	Tbio	Dabrafenib	BRAF	ERK MAPK signaling	0.102711	0.0055219	2.73324	0.0408673	0.251601	0.00671452	0.100995	494	160
PDCL	Tbio	LFM-A13	BTK	Other, kinases	0.0977226	-0.101151	2.72886	0.0727697	0.448918	0.00671451	0.100995	136	220
UBE2Z	Tbio	LGK974	PORCN	WNT signaling	0.067824	-0.13521	2.72428	0.0598598	0.370064	0.00671463	0.100995	215	479
LCN10	Tdark	OF-1	BRPF1B, BRPF2	Chromatin histone acetylation	0.114952	-0.199049	2.73954	0.0818611	0.502515	0.00671432	0.100995	83	230
C17orf53	Tbio	Zibotentan	Endothelin-1 receptor (EDNRA)	Other	0.434546	-0.0618255	2.866	0.120669	0.700603	0.00671474	0.100995	32	336
POP7	Tbio	Doxorubicin	Anthracycline	DNA replication	-0.0771498	0.307238	-2.77405	-0.697719	-0.115455	0.00671497	0.100998	288	67
VPS4B	Tchem	Alpelisib	PI3Kalpha	PI3K/MTOR signaling	-0.363247	0.139665	-2.85174	-0.8588	-0.147023	0.00671513	0.100999	35	296
NDUFA1	Tclin	Z-LLNle-CHO	gamma-secretase	Other	-0.120205	-0.0638222	-2.7678	-0.629153	-0.103816	0.00671514	0.100999	35	90
MRPS17	Tdark	Tretinoin	Retinoic acid	Other	0.269706	0.114825	2.8495	0.100755	0.589107	0.00671564	0.101006	34	337
WAPL	Tbio	Carmustine		DNA replication	-0.32864	0.0340831	-2.85021	-0.782292	-0.133833	0.0067163	0.101014	35	278
CEACAM6	Tbio	ARRY-520	KIF11	Mitosis	0.406113	-0.0466519	2.85208	0.132372	0.773157	0.006717	0.101022	34	326
EGLN2	Tclin	Doxorubicin	Anthracycline	DNA replication	0.123669	-0.107481	2.72918	0.081177	0.500751	0.00671716	0.101022	158	197
TMED2	Tbio	LJI308	RSK2, RSK1, RSK3	PI3K/MTOR signaling	-0.0628566	-0.307779	2.80435	0.0995018	0.593304	0.0067171	0.101022	270	44
VCL	Tbio	Methotrexate	Antimetabolite	DNA replication	0.449283	0.136374	2.78593	0.0853913	0.513337	0.00671714	0.101022	49	325
HSD17B4	Tbio	AT13148	AKT1	PI3K/MTOR signaling	0.454808	-0.0863061	2.87698	0.135929	0.785625	0.00671734	0.101023	27	286
KPNA2	Tbio	Genentech Cpd 10	AURKA, AURKB	Mitosis	-0.301001	0.0799089	-2.78	-0.672901	-0.111636	0.00671781	0.101024	60	304
UTP14A	Tbio	Kobe2602	RAS effector	RTK signaling	-0.193684	0.126362	-2.7551	-0.53387	-0.0875804	0.00671779	0.101024	71	291
TRPM7	Tchem	NVP-BHG712	EPHB4	RTK signaling	-0.0196462	0.31664	-2.74046	-0.40555	-0.0660864	0.00671757	0.101024	271	97
PAGR1	Tbio	Salubrinal	EIF2A	Other	-0.302646	0.111277	-2.76844	-0.77615	-0.128099	0.00671765	0.101024	43	80
RMND5A	Tbio	NG-25	TAK1, MAP4K2	Other, kinases	-0.0067754	0.143574	-2.73113	-0.392112	-0.0636212	0.00671796	0.101024	124	244
SREBF1	Tchem	Gefitinib	EGFR	EGFR signaling	-0.136126	0.0745068	-2.72213	-0.319265	-0.051585	0.00671834	0.101028	259	433
SUPT3H	Tbio	AGI-6780	IDH2 R140Q mutant	Metabolism	0.515668	0.0492119	2.86729	0.137453	0.797708	0.00671853	0.101028	35	642
SUPT3H	Tbio	AGI-6780	IDH2(R140Q)	Metabolism	0.515668	0.0492119	2.86729	0.137453	0.797708	0.00671853	0.101028	35	642
RPP25L	Tdark	SN-38	TOP1	DNA replication	-0.209256	0.090188	-2.74888	-0.496778	-0.081263	0.00671851	0.101028	87	288
PDCD6IP	Tbio	AZ960	JAK2, JAK3	Other, kinases	-0.0131649	0.330417	-2.73012	-0.531633	-0.0862155	0.00671904	0.101031	185	128
CCNC	Tbio	Afatinib	ERBB2, EGFR	EGFR signaling	-0.10246	0.0308228	-2.72006	-0.225691	-0.0364299	0.00671901	0.101031	350	716
IPPK	Tbio	Wnt-C59	PORCN	WNT signaling	-0.143964	0.0660016	-2.72383	-0.388548	-0.062827	0.00671938	0.101035	240	437
EXOC8	Tbio	Trametinib	MEK1, MEK2	ERK MAPK signaling	-0.0692541	0.116917	-2.72005	-0.325222	-0.0524934	0.00672016	0.101044	414	258
PA2G4	Tbio	Ulixertinib	ERK1, ERK2	ERK MAPK signaling	-0.165085	0.071456	-2.73022	-0.412259	-0.0668575	0.00672012	0.101044	169	467
GPI	Tbio	Kobe2602	RAS effector	RTK signaling	-0.0595352	0.212242	-2.72716	-0.485088	-0.0785565	0.00672028	0.101044	198	164
BMPR1A	Tchem	LGK974	PORCN	WNT signaling	0.334573	-0.0998529	2.82954	0.123004	0.725516	0.0067211	0.101055	44	650
IRF2BP2	Tbio	UNC1215	L3MBTL3	Chromatin other	-0.471525	-0.0784866	-2.81352	-0.667458	-0.112372	0.00672191	0.101063	47	309
MRPL24	Tdark	Dihydrorotenone		Unclassified	-0.241261	0.120583	-2.72936	-0.532904	-0.0863829	0.00672208	0.101065	147	165
C16orf72	Tdark	WHI-P97	JAK3	Other, kinases	0.0107157	-0.138907	2.72704	0.0723118	0.446581	0.00672214	0.101065	206	162
IPO5	Tbio	Mirin	MRE11	Genome integrity	0.255916	0.0101352	2.73083	0.063045	0.388671	0.00672246	0.101068	175	477
SSB	Tbio	PD173074	FGFR1, FGFR3	RTK signaling	-0.0616102	0.0902562	-2.71852	-0.279527	-0.0450817	0.00672286	0.101073	335	360
NOTO	Tdark	Palbociclib	CDK4, CDK6	Cell cycle	0.616027	0.011324	2.94807	0.180923	1.01587	0.00672297	0.101073	25	656
NPAS4	Tbio	Rucaparib	PARP1, PARP2	Genome integrity	0.320796	-0.158239	2.89927	0.134639	0.771132	0.00672312	0.101073	26	346
DPH1	Tbio	JNK Inhibitor VIII	JNK	JNK and p38 signaling	-0.198359	0.0543063	-2.72591	-0.444267	-0.071897	0.0067232	0.101074	202	174
PRAMEF12	Tdark	LIMK1 inhibitor BMS4	LIMK1	Cytoskeleton	0.413897	-0.0764455	2.93451	0.135318	0.763969	0.00672365	0.101079	23	345
SERBP1	Tbio	Tamoxifen	ESR1	Hormone-related	-0.172416	0.0234096	-2.72451	-0.345067	-0.0558055	0.00672399	0.101082	476	207
SLC4A7	Tbio	5-Fluorouracil	Antimetabolite (DNA & RNA)	Other	-0.143027	0.0658119	-2.72763	-0.388418	-0.0629067	0.00672438	0.101084	192	507
GATC	Tbio	AS601245	JNK1, JNK2, JNK2	JNK and p38 signaling	0.141625	-0.0794193	2.74284	0.0868765	0.532669	0.00672451	0.101084	105	249
ZMYND8	Tbio	Vincristine		Mitosis	-0.0601421	0.234106	-2.73116	-0.53802	-0.0872781	0.00672445	0.101084	174	136
GATAD2A	Tbio	IPA-3	PAK1	Cytoskeleton	0.298664	-0.00846948	2.73302	0.0858012	0.528465	0.00672477	0.101086	127	228
NMNAT1	Tbio	rTRAIL	TRAIL receptor agonist	Apoptosis regulation	-0.112862	-0.0517133	-2.74753	-0.489993	-0.0800873	0.00672475	0.101086	101	261
TMEM183A	Tdark	Dasatinib	ABL, SRC, Ephrins, PDGFR, KIT	Other, kinases	0.212825	-0.121771	2.78439	0.0863139	0.519369	0.00672493	0.101088	54	391
TMEM183A	Tdark	Dasatinib	ABL, SRC, Ephrins, PDGFR, KIT	RTK signaling	0.212825	-0.121771	2.78439	0.0863139	0.519369	0.00672493	0.101088	54	391
CHST8	Tbio	Tipifarnib	Farnesyl-transferase (FNTA)	Other	-0.344994	0.0159036	-2.95516	-0.992505	-0.177248	0.00672545	0.101095	23	333
EMC2	Tbio	Cetuximab	EGFR	EGFR signaling	0.0870938	-0.145551	2.73416	0.0579837	0.356955	0.00672572	0.101097	107	239
POU2AF1	Tbio	MIM1	MCL-1	Apoptosis regulation	-0.382169	0.0290342	-2.93097	-0.818867	-0.144824	0.00672577	0.101097	26	652
POU2AF1	Tbio	MIM1	MCL1	Apoptosis regulation	-0.382169	0.0290342	-2.93097	-0.818867	-0.144824	0.00672577	0.101097	26	652
UBE2K	Tbio	ZM447439	AURKA, AURKB	Mitosis	-0.285306	0.06559	-2.78323	-0.58733	-0.0975556	0.00672568	0.101097	57	344
RFK	Tbio	VE821	ATR	Genome integrity	-0.0992907	0.217738	-2.73272	-0.545504	-0.0885524	0.00672588	0.101098	137	175
NDUFA8	Tclin	Taselisib	PI3K (beta sparing)	PI3K/MTOR signaling	0.183272	-0.0673721	2.73062	0.0790003	0.487164	0.00672768	0.101121	211	120
HSP90B1	Tchem	Zoledronate		Unclassified	-0.0280807	-0.241954	2.73119	0.0713013	0.439572	0.00672782	0.101122	187	126
CITED2	Tbio	Nilotinib	ABL	ABL signaling	-1.00814	0.149375	-2.89685	-0.697762	-0.121687	0.00672801	0.101123	31	662
TDGF1	Tbio	SB52334	ALK5	Other, kinases	0.169667	-0.0146839	2.7268	0.0725849	0.448406	0.00672838	0.101128	191	174
REV3L	Tbio	Savolitinib	MET	RTK signaling	-0.189897	0.296169	-2.8691	-0.775006	-0.133593	0.00673019	0.101153	287	32
GPX8	Tbio	SU11274	MET	RTK signaling	0.256069	0.00444189	2.87736	0.115961	0.670395	0.00673056	0.101155	27	341
CCS	Tbio	Fedratinib	JAK2	Other, kinases	0.254307	0.0517817	2.82375	0.107891	0.638174	0.00673086	0.101157	39	329
PAXIP1	Tbio	Methotrexate	Antimetabolite	DNA replication	0.0105582	0.248679	-2.74427	-0.498245	-0.0812983	0.00673105	0.101159	112	262
TSSK3	Tchem	Pictilisib	PI3K (class 1)	PI3K/MTOR signaling	0.315064	0.0497755	2.74047	0.0657196	0.403478	0.00673145	0.101161	146	894
NGDN	Tbio	A-443654	AKT1, AKT2, AKT3	PI3K/MTOR signaling	-0.275515	-0.0426551	-2.76271	-0.669019	-0.110079	0.00673251	0.101167	31	94
CCDC144NL	Tdark	BMS-536924	IGF1R, IR	IGF1R signaling	0.198158	-0.0119697	2.72076	0.0522884	0.32397	0.00673223	0.101167	261	545
EAF1	Tbio	Crizotinib	MET, ALK, ROS1	RTK signaling	0.224023	0.00136171	2.72546	0.0655635	0.405334	0.0067324	0.101167	164	278
PGLS	Tbio	Dinaciclib	CDK1, CDK2, CDK5, CDK9	Cell cycle	-0.168872	0.0839343	-2.80499	-0.572621	-0.0960129	0.0067325	0.101167	40	273
FITM2	Tdark	JQ1	BRD2, BRD3, BRD4, BRDT	Chromatin other	0.462315	0.00621197	2.90044	0.10027	0.574177	0.00673206	0.101167	28	711
CNOT1	Tbio	SB505124	TGFBR1, ACVR1B, ACVR1C	RTK signaling	-0.0199354	0.295216	-2.76057	-0.528903	-0.0869417	0.00673213	0.101167	655	91
JOSD1	Tbio	PFI-1	BRD4	Chromatin other	-0.287026	0.00807024	-2.8443	-0.470952	-0.080324	0.00673268	0.101167	23	343
UROS	Tbio	PF-00299804	EGFR, ERBB2, ERBB4	RTK signaling	-0.334351	0.096326	-2.84622	-0.631067	-0.107719	0.00673341	0.101177	36	331
ELL3	Tbio	MK-2206	AKT1, AKT2	PI3K/MTOR signaling	0.358281	0.0533557	2.86815	0.0911185	0.528875	0.00673373	0.10118	31	650
ZNF559	Tdark	Avagacestat	Amyloid beta20, Amyloid beta40	Other	-0.0352438	0.216176	-2.92243	-0.652254	-0.114929	0.00673381	0.10118	716	26
CEP55	Tbio	LCL161	XIAP, IAP1, IAP2	Apoptosis regulation	-0.065533	0.0792599	-2.71814	-0.293403	-0.0472947	0.00673386	0.10118	339	338
CEP55	Tbio	LCL161	XIAP, cIAP1, cIAP2	Apoptosis regulation	-0.065533	0.0792599	-2.71814	-0.293403	-0.0472947	0.00673386	0.10118	339	338
RBX1	Tbio	KIN001-236	Angiopoietin-1 receptor	RTK signaling	0.131892	-0.0451852	2.72535	0.0679783	0.420307	0.0067341	0.101182	188	180
CFDP1	Tbio	LDN-193189	BMP	Other	0.0408264	0.431189	-2.81161	-0.689771	-0.115982	0.00673514	0.101195	319	45
DENND4A	Tbio	Oxaliplatin	DNA alkylating agent	DNA replication	-0.660727	0.0799508	-2.97759	-1.25526	-0.226095	0.00673552	0.101199	23	621
NGRN	Tbio	ARRY-520	KIF11	Mitosis	-0.350931	0.0533877	-2.79585	-0.692931	-0.115706	0.00673574	0.101201	51	309
IPPK	Tbio	Pictilisib	PI3K (class 1)	PI3K/MTOR signaling	0.179228	0.0356674	2.71777	0.0451862	0.28039	0.00673586	0.101202	372	668
TXNRD1	Tclin	GNF-2	BCR-ABL	ABL signaling	-0.199783	-0.00937446	-2.80094	-0.669758	-0.112087	0.00673615	0.101203	86	39
TSTA3	Tbio	Vinorelbine	Microtubule destabiliser	Mitosis	-0.0904476	0.00789317	-2.77144	-0.482129	-0.0796327	0.0067361	0.101203	67	606
CENPL	Tbio	Tenovin-6	SIRT	Chromatin histone acetylation	0.196021	0.0270199	2.78545	0.0844284	0.507989	0.00673745	0.101218	56	312
NUTM2A	Tdark	Lapatinib	ERBB2, EGFR	EGFR signaling	0.472188	0.0525328	2.90041	0.115648	0.662368	0.00673773	0.101221	27	415
NUTM2A	Tdark	Lapatinib	ERBB2, EGFR	RTK signaling	0.472188	0.0525328	2.90041	0.115648	0.662368	0.00673773	0.101221	27	415
SCNM1	Tbio	A-443654	AKT1, AKT2, AKT3	PI3K/MTOR signaling	-0.295707	-0.0332031	-2.76746	-0.673219	-0.110988	0.00673816	0.101222	32	93
CCDC93	Tbio	Trametinib	MEK1, MEK2	ERK MAPK signaling	0.430951	-0.0122885	2.96953	0.133929	0.745988	0.00673818	0.101222	22	650
PDPK1	Tchem	Mitomycin-C	DNA crosslinker	DNA replication	-0.1133	0.194384	-2.73681	-0.529316	-0.086052	0.00673842	0.101224	247	108
SP5	Tdark	Navitoclax	BCL2, BCL-XL, BCL-W	Apoptosis regulation	0.630099	0.167892	2.9517	0.134472	0.754334	0.00673854	0.101225	24	664
EAF1	Tbio	KIN001-260	IKKB	Other, kinases	0.221598	-0.0857078	2.72537	0.0689465	0.426363	0.00673945	0.101235	152	216
PSME2	Tbio	Olaparib	PARP1, PARP2	Genome integrity	-0.125398	0.0170807	-2.71825	-0.287087	-0.0462706	0.00673958	0.101236	341	708
HIST1H2AJ	Tdark	MIRA-1	TP53	p53 pathway	-0.395187	-0.0700417	-2.7678	-0.505842	-0.0834031	0.00673966	0.101237	71	247
SYNCRIP	Tbio	Niraparib	PARP1, PARP2	Genome integrity	-0.13054	0.143417	-2.75148	-0.565417	-0.0925364	0.0067402	0.101242	83	230
HOXD13	Tbio	Talazoparib	PARP1, PARP2	Genome integrity	0.0232661	0.0252487	2.85001	0.0832656	0.487126	0.00674014	0.101242	34	642
IPO5	Tbio	WZ-1-84	BMX	Other, kinases	0.168217	-0.121897	2.80103	0.102503	0.612565	0.0067409	0.101251	28	97
PPA2	Tbio	Doramapimod	p38, JNK2	JNK and p38 signaling	-0.115017	0.140319	-2.73298	-0.43985	-0.0713752	0.006741	0.101252	269	125
RRP9	Tbio	KIN001-260	IKKB	Other, kinases	0.108266	-0.104423	2.74258	0.0835323	0.5125	0.00674124	0.101255	252	116
SKA1	Tbio	AS601245	JNK1, JNK2, JNK2	JNK and p38 signaling	-0.0792941	0.199806	-2.75762	-0.593801	-0.0974506	0.00674131	0.101255	271	83
FAM193B	Tdark	Vorinostat	HDAC inhibitor Class I, IIa, IIb, IV	Chromatin histone acetylation	0.29492	0.138981	2.86866	0.118068	0.685327	0.00674177	0.101261	34	660
APC	Tchem	AST-1306	EGFR, ERBB4	RTK signaling	-0.0496415	0.158314	-2.7255	-0.401461	-0.0649175	0.00674231	0.101268	171	192
UQCRQ	Tbio	BIBF-1120	VEGFR, PDGFR, FGFR	RTK signaling	-0.00179914	0.219401	-2.73397	-0.452094	-0.0733912	0.00674298	0.101272	261	107
MRPS15	Tdark	JNK-9L	JNK2, JNK3	JNK and p38 signaling	-0.163069	0.0170885	-2.79822	-0.533971	-0.0892359	0.00674287	0.101272	46	311
NSMCE4A	Tdark	BIBR-1532	TERT	Genome integrity	-0.289548	-0.0405844	-2.73928	-0.466222	-0.0758692	0.00674329	0.101274	101	216
TSPAN31	Tbio	Phenformin	Biguanide agent	Other	-0.361092	-0.0099112	-2.82974	-0.600599	-0.101762	0.00674322	0.101274	34	327
SLC6A6	Tbio	LCL161	XIAP, IAP1, IAP2	Apoptosis regulation	-0.299866	0.0285888	-2.82942	-0.6836	-0.115808	0.00674347	0.101275	45	632
SLC6A6	Tbio	LCL161	XIAP, cIAP1, cIAP2	Apoptosis regulation	-0.299866	0.0285888	-2.82942	-0.6836	-0.115808	0.00674347	0.101275	45	632
MED23	Tbio	ABT737	BCL2, BCL-XL, BCL-W, BCL-B, BFL1	Apoptosis regulation	-0.202162	0.148379	-2.76908	-0.605919	-0.0999483	0.00674381	0.101276	71	247
ATF6B	Tbio	Vincristine		Mitosis	0.464282	-0.00527248	2.80392	0.137804	0.822553	0.00674381	0.101276	49	261
N6AMT1	Tbio	Cytarabine	Antimetabolite	Other	-0.0561815	0.205053	-2.74773	-0.4348	-0.071029	0.00674401	0.101278	583	105
RER1	Tbio	OF-1	BRPF1B, BRPF2	Chromatin histone acetylation	-0.445868	-0.0454173	-2.78034	-0.673026	-0.111579	0.00674413	0.101279	55	258
CKS1B	Tbio	Olaparib	PARP1, PARP2	Genome integrity	-0.199753	0.00703718	-2.73167	-0.364201	-0.0590576	0.00674427	0.101281	184	865
TRIM28	Tbio	Alectinib	ALK	RTK signaling	-0.0843754	0.0135648	-2.83661	-0.504784	-0.0857775	0.00674458	0.101283	40	326
SRSF6	Tbio	KIN001-244	PDK1 (PDPK1)	Metabolism	0.0595611	0.00694658	2.7606	0.0695362	0.42318	0.0067445	0.101283	302	66
EAF1	Tbio	LJI308	RSK2, RSK1, RSK3	PI3K/MTOR signaling	0.0628119	-0.20299	2.72914	0.0726729	0.448697	0.0067447	0.101284	125	189
NUBP2	Tbio	ZM447439	AURKA, AURKB	Mitosis	-0.0228845	0.529872	-2.90719	-0.954095	-0.16701	0.006745	0.101286	373	28
EXT1	Tbio	Gallibiscoquinazole		Unclassified	-0.345228	-0.0293243	-2.78061	-0.664361	-0.110151	0.0067454	0.101288	53	260
PTP4A1	Tchem	Sapitinib	EGFR, ERBB2, ERBB3	EGFR signaling	-0.320023	0.113942	-2.9329	-0.716835	-0.126798	0.00674538	0.101288	24	306
LTBP3	Tbio	XMD15-27	CAMK2	Other, kinases	0.027817	-0.0555081	2.73079	0.0664672	0.410077	0.00674535	0.101288	111	257
BCL9L	Tbio	GSK429286A	ROCK1, ROCK2	Cytoskeleton	0.272937	-0.00805524	2.8507	0.115058	0.673056	0.00674615	0.101297	33	334
BORCS5	Tdark	QS11	ARFGAP1	Other	0.340334	-0.0945424	2.78996	0.124136	0.745617	0.00674625	0.101297	55	300
LIMS1	Tbio	RVX-208	BRD4	Chromatin other	0.123294	-0.157528	2.72879	0.0838795	0.518006	0.00674668	0.101301	169	144
GON4L	Tbio	Selumetinib	MEK1, MEK2	ERK MAPK signaling	0.0242973	-0.143091	2.72005	0.0544048	0.337349	0.00674664	0.101301	228	483
RBM23	Tbio	CAY10566	Stearoyl-CoA desaturase	Other	-0.409122	0.0330431	-2.83088	-0.572914	-0.097107	0.00674703	0.101304	42	322
WDR88	Tdark	NVP-BHG712	EPHB4	RTK signaling	0.428525	0.0214258	2.81116	0.0921413	0.548304	0.00674708	0.101304	43	325
NDUFS1	Tclin	BX795	TBK1, PDK1 (PDPK1), IKK, AURKB, AURKC	Other, kinases	0.062754	-0.0596367	2.72428	0.0657471	0.406888	0.00674741	0.101308	210	166
CCDC137	Tdark	Alectinib	ALK	RTK signaling	0.0932565	-0.065805	2.72499	0.0434799	0.268998	0.00674788	0.101311	158	208
STN1	Tbio	MK-8776	CHEK1, CHEK2, CDK2	Cell cycle	-0.10762	0.147433	-2.72718	-0.507349	-0.0820898	0.00674785	0.101311	170	146
SLC25A19	Tbio	Trichostatin A	HDAC	Chromatin histone acetylation	-0.228417	0.14847	-2.79232	-0.596239	-0.099365	0.00674819	0.101315	49	313
ZNF506	Tdark	ACY-1215	HDAC6	Chromatin histone acetylation	-0.0923514	0.208666	-2.74701	-0.507219	-0.0828204	0.00674853	0.101318	83	285
FLOT1	Tbio	MK-2206	AKT1, AKT2	PI3K/MTOR signaling	0.200915	0.0120453	2.72337	0.0545847	0.337971	0.00674937	0.101329	199	482
STN1	Tbio	ABT737	BCL2, BCL-XL, BCL-W, BCL-B, BFL1	Apoptosis regulation	0.010876	0.1399	-2.72693	-0.402789	-0.0651601	0.00674978	0.101335	172	146
SSR2	Tbio	Erlotinib	EGFR	EGFR signaling	-0.520376	-0.0425794	-2.90495	-0.859872	-0.150352	0.00675048	0.101344	29	412
PAX8	Tchem	Alectinib	ALK	RTK signaling	0.497592	-0.0272532	2.91434	0.0643672	0.366709	0.00675066	0.101344	21	345
KIAA1143	Tdark	Wnt-C59	PORCN	WNT signaling	-0.190518	0.0474587	-2.73068	-0.429163	-0.0695451	0.00675074	0.101344	159	518
METTL17	Tbio	Methotrexate	Antimetabolite	DNA replication	0.24683	-0.0129509	2.74833	0.0851421	0.521162	0.0067508	0.101344	274	100
FBXO28	Tbio	TWS119	GSK3	WNT signaling	0.37308	-0.00985592	2.78665	0.112948	0.679521	0.00675112	0.101347	59	309
FETUB	Tbio	FMK	RSK	Other, kinases	0.0978378	-0.0592325	2.89838	0.120575	0.691469	0.00675134	0.10135	24	308
C12orf45	Tdark	Sepantronium bromide	BIRC5	Apoptosis regulation	0.0305831	-0.155266	2.74807	0.0606621	0.371371	0.00675152	0.10135	573	97
NDUFB10	Tclin	YK-4-279	RNA helicase A	Other	0.0718698	-0.138228	2.72043	0.0537034	0.332998	0.00675204	0.101354	409	222
COQ7	Tbio	JW-7-52-1	MTOR	PI3K/MTOR signaling	-0.504409	0.00105158	-2.78249	-0.86707	-0.14385	0.00675227	0.101357	36	84
MCMBP	Tbio	Fulvestrant		Hormone-related	-0.0031044	-0.436495	2.88045	0.13995	0.808605	0.00675242	0.101357	601	32
MCMBP	Tbio	Fulvestrant	ESR	Hormone-related	-0.0031044	-0.436495	2.88045	0.13995	0.808605	0.00675242	0.101357	601	32
ZC3H11A	Tbio	SB505124	TGFBR1, ACVR1B, ACVR1C	RTK signaling	-0.172306	0.0641513	-2.73545	-0.415798	-0.0675245	0.00675241	0.101357	144	602
ANKRD11	Tbio	Mirin	MRE11	Genome integrity	0.166276	-0.0323462	2.71751	0.0504072	0.312993	0.00675269	0.101361	356	296
NUFIP1	Tbio	LJI308	RSK2, RSK1, RSK3	PI3K/MTOR signaling	0.0177308	-0.22606	2.72769	0.0730861	0.451672	0.00675295	0.101363	166	148
UBALD2	Tdark	Foretinib	MET, KDR, TIE2, VEGFR3/FLT4, RON, PDGFR, FGFR1, EGFR	RTK signaling	-0.21732	0.068634	-2.9113	-0.449822	-0.0788495	0.00675388	0.101374	24	660
TBL1XR1	Tbio	JNJ38877605	MET	RTK signaling	-0.179211	0.0384534	-2.73786	-0.506209	-0.0822931	0.00675447	0.10138	116	251
TIMM9	Tbio	Gefitinib	EGFR	EGFR signaling	-0.0507147	0.172197	-2.73251	-0.355295	-0.0576153	0.00675538	0.101392	548	144
NOS1AP	Tbio	AKT inhibitor VIII	AKT1, AKT2, AKT3	PI3K/MTOR signaling	0.115599	-0.0912766	2.71758	0.0550419	0.341797	0.0067561	0.101399	433	289
CERCAM	Tdark	SL0101	RSK, AURKB, PIM1, PIM3	Other, kinases	0.354209	-0.0182046	2.81426	0.11518	0.684667	0.0067561	0.101399	43	326
DNAJC11	Tbio	Refametinib	MEK1, MEK2	ERK MAPK signaling	-0.142373	0.0849505	-2.74403	-0.446442	-0.0727786	0.00675638	0.101402	597	115
CHCHD5	Tbio	QL-XII-47	BTK, BMX	Other, kinases	-0.344725	0.0449228	-2.90079	-0.67	-0.116928	0.0067565	0.101402	22	341
IFT57	Tbio	Gefitinib	EGFR	EGFR signaling	-0.479239	0.0134719	-2.94562	-0.883907	-0.157095	0.00675681	0.101406	25	667
ACLY	Tclin	SB52334	ALK5	Other, kinases	-0.0229876	0.184848	-2.7248	-0.436202	-0.0704794	0.00675693	0.101407	181	184
NOM1	Tbio	Methotrexate	Antimetabolite	DNA replication	0.177167	0.180467	-2.91812	-0.615793	-0.108232	0.00675718	0.101408	351	23
LIMS1	Tbio	PIK-93	PI3Kgamma	PI3K/MTOR signaling	0.218775	-0.0740044	2.72593	0.07387	0.456953	0.00675739	0.10141	203	164
TXNRD1	Tclin	Etoposide	TOP2	DNA replication	-0.117695	0.186607	-2.73279	-0.523679	-0.0849241	0.00675818	0.101419	236	120
SOCS3	Tbio	LJI308	RSK2, RSK1, RSK3	PI3K/MTOR signaling	0.179587	-0.169425	2.75916	0.0841778	0.512847	0.00675829	0.10142	65	249
GLS	Tchem	MPS-1-IN-1	MPS1	Mitosis	-0.604022	0.117542	-2.87689	-0.883703	-0.15269	0.00675838	0.101421	31	337
FBXO28	Tbio	MIM1	MCL-1	Apoptosis regulation	0.2329	-0.0269818	2.74832	0.0736659	0.45103	0.00675857	0.101422	105	573
FBXO28	Tbio	MIM1	MCL1	Apoptosis regulation	0.2329	-0.0269818	2.74832	0.0736659	0.45103	0.00675857	0.101422	105	573
TNXB	Tbio	Podophyllotoxin bromide		Unclassified	0.382601	0.0290515	2.81277	0.123997	0.737621	0.00675859	0.101422	46	267
PTAR1	Tdark	Uprosertib	AKT1, AKT2, AKT3	PI3K/MTOR signaling	-0.0567985	0.151915	-2.7186	-0.35951	-0.057917	0.00675866	0.101422	263	365
DDX52	Tbio	CAY10603	HDAC1, HDAC6	Chromatin histone acetylation	0.141246	-0.128982	2.75439	0.0688959	0.420661	0.0067588	0.101424	290	75
ZNHIT1	Tbio	SB505124	TGFBR1, ACVR1B, ACVR1C	RTK signaling	-0.111847	0.0758845	-2.72227	-0.360834	-0.0582293	0.00675897	0.101425	228	518
BNIP1	Tbio	Dasatinib	ABL, SRC, Ephrins, PDGFR, KIT	Other, kinases	0.0298498	-0.228804	2.72269	0.0656858	0.406963	0.00675921	0.101428	254	191
BNIP1	Tbio	Dasatinib	ABL, SRC, Ephrins, PDGFR, KIT	RTK signaling	0.0298498	-0.228804	2.72269	0.0656858	0.406963	0.00675921	0.101428	254	191
DIS3L	Tbio	NG-25	TAK1, MAP4K2	Other, kinases	-0.0253897	0.101535	-2.87643	-0.496189	-0.0857145	0.00675937	0.101429	25	343
AMER2	Tbio	Cisplatin	DNA crosslinker	DNA replication	0.28698	-0.0887118	2.80278	0.11042	0.659762	0.00675959	0.10143	54	642
CTR9	Tbio	Erlotinib	EGFR	EGFR signaling	-0.105054	0.40217	-2.89276	-0.582305	-0.101277	0.00675966	0.10143	414	27
OR7G2	Tdark	ZSTK474	PI3K (class 1)	PI3K/MTOR signaling	0.0501248	0.137462	-2.75439	-0.502024	-0.0822184	0.00675995	0.101433	72	295
LARS2	Tbio	AST-1306	EGFR, ERBB4	RTK signaling	-0.0119856	0.296937	-2.73361	-0.388397	-0.0630057	0.00676002	0.101433	278	85
GAGE12J	Tdark	GSK690693	AKT1, AKT2, AKT3	PI3K/MTOR signaling	0.221313	-0.00762015	2.72735	0.052477	0.324434	0.00676029	0.101433	142	225
ELOA	Tbio	Sphingosine Kinase 1 Inhibitor II	Sphingosine Kinase	Other, kinases	0.0712742	-0.114363	2.82127	0.105804	0.6271	0.00676029	0.101433	39	329
AP2M1	Tbio	Vorinostat	HDAC inhibitor Class I, IIa, IIb, IV	Chromatin histone acetylation	0.102974	0.394234	-2.74652	-0.417383	-0.0681108	0.00676019	0.101433	590	104
STN1	Tbio	I-BRD9	BRD9	Chromatin other	-0.136885	0.108298	-2.72695	-0.479509	-0.0775453	0.00676047	0.101434	173	146
BCDIN3D	Tbio	Uprosertib	AKT1, AKT2, AKT3	PI3K/MTOR signaling	0.326474	0.0251651	2.76114	0.0850266	0.517591	0.00676065	0.101436	82	546
CCDC22	Tbio	YM201636	PIKFYVE	PI3K/MTOR signaling	-0.242477	0.135849	-2.78617	-0.652237	-0.108356	0.00676088	0.101438	56	312
PIM2	Tchem	Bicalutamide	AR	Hormone-related	-0.565678	-0.120341	-2.96745	-0.856116	-0.153461	0.00676108	0.101439	23	679
GPAT2	Tbio	Olaparib	PARP1, PARP2	Genome integrity	-0.15255	0.0314576	-2.71742	-0.290069	-0.0467003	0.00676147	0.101443	346	703
ACD	Tbio	SU11274	MET	RTK signaling	0.160949	-0.0753331	2.72585	0.0746768	0.462021	0.00676147	0.101443	153	215
FBXO28	Tbio	Pictilisib	PI3K (class 1)	PI3K/MTOR signaling	0.295782	0.049341	2.73347	0.0568273	0.350352	0.00676181	0.101448	159	881
TOMM70	Tbio	ML323	USP1, UAF1	Protein stability and degradation	-0.138641	0.134023	-2.74426	-0.580418	-0.0946125	0.00676187	0.101448	82	231
GAB1	Tchem	Temozolomide	DNA alkylating agent	DNA replication	0.0749382	-0.163915	2.81316	0.0754981	0.449092	0.00676235	0.101453	44	628
ISCA2	Tbio	AS601245	JNK1, JNK2, JNK2	JNK and p38 signaling	0.0187757	-0.379549	2.8907	0.16002	0.920931	0.00676257	0.101456	325	29
VPS16	Tbio	Obatoclax Mesylate	BCL2, BCL-XL, BCL-W, MCL1	Apoptosis regulation	-0.03668	0.129915	-2.72077	-0.349093	-0.0562882	0.00676305	0.101462	224	443
MRPL30	Tdark	(5Z)-7-Oxozeaenol	TAK1	Other, kinases	0.164909	0.00404282	2.73701	0.0638612	0.393099	0.00676375	0.101466	97	259
LCN6	Tbio	ACY-1215	HDAC6	Chromatin histone acetylation	0.589501	0.0950944	2.8663	0.160506	0.933248	0.00676391	0.101467	34	334
ELAVL1	Tchem	Trametinib	MEK1, MEK2	ERK MAPK signaling	-0.207744	0.0554973	-2.73938	-0.458543	-0.0745738	0.00676387	0.101467	136	536
PHKG1	Tchem	PFI3	Polybromo 1, SMARCA4, SMARCA2	Chromatin other	0.222727	-0.0942217	2.78661	0.0901582	0.542652	0.00676448	0.101473	46	267
DNAJA1	Tchem	VX-11e	ERK2	ERK MAPK signaling	-0.0707773	0.122295	-2.71686	-0.333274	-0.0536363	0.00676487	0.101478	305	377
RAC1	Tbio	GSK1904529A	IGF1R, IR	IGF1R signaling	0.0347224	-0.191609	2.7289	0.0630092	0.389339	0.00676591	0.10149	519	166
RAC1	Tbio	GSK1904529A	IGF1R, IR	RTK signaling	0.0347224	-0.191609	2.7289	0.0630092	0.389339	0.00676591	0.10149	519	166
CDK8	Tchem	Nilotinib	ABL	ABL signaling	-0.115903	0.119693	-2.78266	-0.423323	-0.070205	0.00676613	0.101492	65	628
ITPK1	Tbio	BX-912	PDK1 (PDPK1)	Metabolism	-0.299885	0.0964894	-2.78518	-0.606341	-0.100669	0.00676643	0.101496	54	314
PF4	Tbio	LIMK1 inhibitor BMS4	LIMK1	Cytoskeleton	0.311689	-0.0674338	2.96475	0.147003	0.821114	0.00676664	0.101498	21	347
SLC30A9	Tbio	KIN001-236	Angiopoietin-1 receptor	RTK signaling	-0.20261	0.103507	-2.76499	-0.571606	-0.0940453	0.00676671	0.101498	70	298
GABPB2	Tbio	Wnt-C59	PORCN	WNT signaling	-0.308978	0.027892	-2.77277	-0.601993	-0.0993922	0.00676679	0.101499	73	604
LEMD2	Tbio	Nilotinib	ABL	ABL signaling	0.277617	0.0495457	2.73257	0.0474556	0.292752	0.00676784	0.101509	146	547
BAG6	Tbio	Vinorelbine	Microtubule destabiliser	Mitosis	-0.229735	0.0369344	-2.74943	-0.476681	-0.0778718	0.00676779	0.101509	98	575
TAF2	Tbio	THZ-2-102-1	CDK7	Cell cycle	0.0809329	-0.177922	2.92129	0.121607	0.691241	0.00676819	0.101513	338	21
DNMT1	Tclin	S-Trityl-L-cysteine	KIF11	Mitosis	0.0186049	-0.313522	2.75544	0.120784	0.737347	0.00676827	0.101513	73	52
PFAS	Tbio	ZSTK474	PI3K (class 1)	PI3K/MTOR signaling	-0.0752524	0.226335	-2.73204	-0.494549	-0.0801455	0.00676871	0.101519	129	238
TMEM82	Tdark	Saracatinib	ABL, SRC	Other, kinases	-0.385308	0.0564689	-2.77632	-0.801857	-0.132593	0.00676897	0.101522	50	78
TAZ	Tbio	EPZ5676	DOT1L	Chromatin histone methylation	-0.30868	-0.0303223	-2.73103	-0.460619	-0.0746108	0.00676913	0.101524	127	204
TWNK	Tbio	Tivozanib	VEGFR1, VEGFR2, VEGFR3	RTK signaling	-0.0770496	0.0791861	-2.72698	-0.324623	-0.052483	0.00676954	0.101529	234	134
KLF7	Tbio	QL-XII-61	BMX, BTK	Other, kinases	-0.0363032	0.263301	-2.74517	-0.585014	-0.0953761	0.00677025	0.101537	77	95
EIF2AK4	Tchem	UNC0638	G9a and GLP methyltransferases	Chromatin histone methylation	0.255742	0.0151831	2.75375	0.0861209	0.526179	0.00677026	0.101537	103	629
STAG1	Tbio	UNC0638	G9a and GLP methyltransferases	Chromatin histone methylation	-0.231751	0.0652624	-2.83257	-0.583044	-0.0988223	0.00677027	0.101537	40	692
CADM4	Tbio	Ulixertinib	ERK1, ERK2	ERK MAPK signaling	0.110112	-0.101562	2.71693	0.0573991	0.35671	0.00677077	0.101541	331	305
DDX39A	Tbio	OSI-930	KIT	RTK signaling	-0.373386	0.0542532	-2.82856	-0.812651	-0.137496	0.00677119	0.101544	42	326
PSME2	Tbio	Selisistat	SIRT1	Chromatin histone acetylation	-0.216377	0.0651643	-2.7346	-0.471867	-0.0765539	0.00677115	0.101544	121	246
TRIP13	Tbio	Selisistat	SIRT1	Chromatin histone acetylation	0.131051	-0.109639	2.72878	0.070632	0.436537	0.0067711	0.101544	125	242
EXOC1	Tbio	UNC0642	G9a(EHMT2), GLP(EHMT1)	Chromatin histone methylation	-0.0116394	-0.368231	2.75595	0.0839917	0.512674	0.00677135	0.101544	265	84
PPCDC	Tbio	Palbociclib	CDK4, CDK6	Cell cycle	-0.207191	0.0876404	-2.74252	-0.507094	-0.082569	0.0067715	0.101546	125	556
RPP25L	Tdark	AT7867	AKT	PI3K/MTOR signaling	-0.201783	0.117836	-2.74759	-0.555297	-0.0906275	0.00677156	0.101546	89	279
KPNA2	Tbio	Fedratinib	JAK2	Other, kinases	-0.221751	0.13186	-2.76708	-0.527116	-0.0867911	0.00677254	0.101558	61	307
GCN1	Tbio	CCT-018159	HSP90	Protein stability and degradation	-0.173215	0.126226	-2.77583	-0.577854	-0.095518	0.00677333	0.101567	313	58
VRK1	Tbio	PF-00299804	EGFR, ERBB2, ERBB4	RTK signaling	0.135806	-0.118376	2.72744	0.0575727	0.356078	0.00677384	0.101572	249	118
MSTO1	Tbio	ICL1100013	N-myristoyltransferase 1/2	Other	-0.130784	0.278137	-2.78983	-0.701209	-0.116633	0.00677406	0.101575	305	55
CD276	Tbio	Navitoclax	BCL2, BCL-XL, BCL-W	Apoptosis regulation	-0.272709	0.201238	-2.94346	-0.842483	-0.149519	0.0067742	0.101576	25	663
ELOVL1	Tbio	KIN001-236	Angiopoietin-1 receptor	RTK signaling	-0.122181	0.127313	-2.73581	-0.485261	-0.0787629	0.00677432	0.101576	121	247
RRAGA	Tbio	CAY10566	Stearoyl-CoA desaturase	Other	-0.142624	0.0724089	-2.72788	-0.324601	-0.0524931	0.00677445	0.101577	153	211
CLUH	Tbio	WIKI4	TNKS1, TNKS2	WNT signaling	-0.187725	0.0103259	-2.79145	-0.569573	-0.0948031	0.00677484	0.101581	45	273
RCE1	Tchem	Brivanib, BMS-540215	VEGFR, PDGFR	RTK signaling	0.410365	0.00486742	2.94187	0.137105	0.773061	0.00677563	0.101589	22	346
SDHA	Tbio	Carmustine		DNA replication	-0.0918207	0.140463	-2.72848	-0.466813	-0.0755087	0.00677582	0.10159	198	115
CCND3	Tchem	Acetalax		Unclassified	0.231301	-0.106577	2.76367	0.0905131	0.550639	0.00677641	0.101597	48	265
TSC2	Tbio	PRT062607	SYK	Other, kinases	-0.199248	0.183086	-2.77059	-0.656428	-0.10824	0.00677653	0.101597	60	253
SLC20A1	Tbio	MK-1775	WEE1, PLK1	Cell cycle	-0.38127	0.00152264	-2.78332	-0.656686	-0.1089	0.00677719	0.101604	53	269
TIMMDC1	Tbio	Sepantronium bromide	BIRC5	Apoptosis regulation	-0.0688189	0.0228264	-2.73137	-0.332763	-0.0538954	0.00677716	0.101604	140	530
POP4	Tbio	Cytarabine	Antimetabolite	Other	-0.0877811	0.107339	-2.71893	-0.336739	-0.0542246	0.00677739	0.101605	436	252
PPP1CA	Tchem	CGP-60474	CDK1,CDK2,CDK5,CDK7,CDK9, PKC	Cell cycle	-0.217287	0.0344153	-2.79608	-0.777723	-0.129704	0.00677753	0.101607	80	45
RBMXL1	Tdark	Trametinib	MEK1, MEK2	ERK MAPK signaling	0.00181482	0.0047912	-2.74717	-0.382651	-0.0624265	0.00677769	0.101607	580	92
USP7	Tchem	WZ4003	NUAK1, NUAK2	Other, kinases	0.0174713	0.368763	-2.7543	-0.603763	-0.0988204	0.00677763	0.101607	242	71
SUCO	Tdark	Ruxolitinib	JAK1, JAK2	Other, kinases	0.154212	-0.101895	2.72135	0.0450462	0.279431	0.00677815	0.10161	181	500
DPH6	Tbio	Dactinomycin		Other	-0.065617	0.227801	-2.737	-0.467278	-0.0758762	0.00677831	0.10161	491	134
DPH6	Tbio	Dactinomycin	RNA polymerase	Other	-0.065617	0.227801	-2.737	-0.467278	-0.0758762	0.00677831	0.10161	491	134
SYNCRIP	Tbio	RVX-208	BRD4	Chromatin other	-0.246944	0.0810823	-2.74369	-0.564162	-0.0918897	0.00677854	0.101612	83	230
GPI	Tbio	Navitoclax	BCL2, BCL-XL, BCL-W	Apoptosis regulation	0.250468	0.102987	2.71752	0.0492428	0.306016	0.00677876	0.101612	378	310
SKA1	Tbio	Tipifarnib	Farnesyl-transferase (FNTA)	Other	-0.0647752	0.181261	-2.74288	-0.484615	-0.0789034	0.00677872	0.101612	273	83
ACTL7A	Tbio	VX-702	p38	JNK and p38 signaling	0.338699	0.154658	2.87039	0.0941661	0.546838	0.00677869	0.101612	29	344
KMT2A	Tchem	Lapatinib	ERBB2, EGFR	EGFR signaling	0.159261	0.0599724	2.74628	0.0667608	0.409404	0.00677914	0.101616	81	361
KMT2A	Tchem	Lapatinib	ERBB2, EGFR	RTK signaling	0.159261	0.0599724	2.74628	0.0667608	0.409404	0.00677914	0.101616	81	361
DOLPP1	Tdark	HG-5-113-01	LOK, LTK, TRCB, ABL(T315I)	Other	-0.203337	0.013254	-2.75773	-0.618072	-0.101315	0.00677943	0.101619	58	126
KIF15	Tchem	LCL161	XIAP, IAP1, IAP2	Apoptosis regulation	0.116726	-0.00612765	2.76859	0.0718067	0.435932	0.00678101	0.101639	71	606
KIF15	Tchem	LCL161	XIAP, cIAP1, cIAP2	Apoptosis regulation	0.116726	-0.00612765	2.76859	0.0718067	0.435932	0.00678101	0.101639	71	606
ATP6V1C1	Tbio	PF-562271	FAK, FAK2	Cytoskeleton	-0.0965806	0.215753	-2.85988	-0.692147	-0.118652	0.00678103	0.101639	320	30
BCAR1	Tbio	XMD14-99	ALK, CDK7, LTK, others	Other, kinases	0.0840769	-0.267892	2.79286	0.116091	0.697173	0.00678122	0.10164	310	58
HAO2	Tchem	Mitoxantrone		DNA replication	0.493647	0.0037789	2.89627	0.145246	0.834491	0.00678181	0.101646	26	287
ATP6V1H	Tbio	AGI-5198	IDH1 (R132H)	Metabolism	-0.0165795	-0.435762	2.80255	0.120071	0.718009	0.0067819	0.101647	274	45
THAP3	Tdark	UNC0638	G9a and GLP methyltransferases	Chromatin histone methylation	-0.281679	0.0592795	-2.96277	-0.707041	-0.126419	0.00678201	0.101648	22	710
METAP2	Tchem	NPK76-II-72-1	PLK3	Cell cycle	0.120507	-0.373845	2.82096	0.142629	0.846075	0.00678243	0.101653	323	44
PHRF1	Tbio	Navitoclax	BCL2, BCL-XL, BCL-W	Apoptosis regulation	-0.353828	0.202618	-2.97117	-0.972706	-0.174494	0.00678281	0.101657	23	665
CYC1	Tchem	FR-180204	ERK1, ERK2	ERK MAPK signaling	0.0301208	0.220576	-2.90213	-0.756832	-0.13204	0.00678348	0.101663	341	27
PRR22	Tdark	LDN-193189	BMP	Other	0.250943	0.0532379	2.75088	0.0751109	0.459707	0.00678361	0.101664	66	298
METTL1	Tbio	AZD7762	CHEK1, CHEK2	Cell cycle	-0.069203	0.140452	-2.72731	-0.359799	-0.0581524	0.00678382	0.101666	513	182
MYL9	Tbio	CAP-232, TT-232, TLN-232	Glycolysis	Metabolism	-0.388601	-0.0381455	-2.95393	-0.934678	-0.166525	0.00678388	0.101666	22	341
ITPK1	Tbio	KIN001-244	PDK1 (PDPK1)	Metabolism	-0.214269	0.0955938	-2.78694	-0.536166	-0.0890371	0.00678424	0.10167	54	314
RNH1	Tbio	AS601245	JNK1, JNK2, JNK2	JNK and p38 signaling	-0.275628	0.0506659	-2.76018	-0.578524	-0.094922	0.0067845	0.101673	70	284
HSCB	Tbio	KIN001-260	IKKB	Other, kinases	0.122099	-0.419037	2.7982	0.130921	0.784475	0.00678499	0.101675	313	55
SNAI2	Tbio	Linsitinib	IGF1R	IGF1R signaling	0.314071	0.0502324	2.79894	0.08032	0.481117	0.00678491	0.101675	50	633
ARHGAP29	Tbio	STF-62247	Autophagy inducer	Other	0.313966	0.0261985	2.93395	0.106082	0.600227	0.00678477	0.101675	21	346
PDCL	Tbio	TL-2-105	not defined	Other	0.150289	-0.0571442	2.7246	0.0642227	0.397872	0.00678499	0.101675	139	227
MRPL40	Tbio	KIN001-266	MAP3K8	ERK MAPK signaling	-0.0189935	0.0657564	-2.72466	-0.36272	-0.0585496	0.00678534	0.10168	197	170
VPS54	Tbio	MetAP2 Inhibitor, A832234	MetAP2	Other	-0.0701708	0.179146	-2.72353	-0.459116	-0.0740699	0.00678562	0.101681	171	189
SH3RF2	Tbio	A-443654	AKT1, AKT2, AKT3	PI3K/MTOR signaling	0.328999	-0.218709	2.87861	0.189441	1.09659	0.00678611	0.101686	27	98
STK11	Tchem	Nilotinib	ABL	ABL signaling	-0.0900362	0.155301	-2.72903	-0.294841	-0.0476875	0.00678644	0.101689	163	530
KRT33A	Tdark	UNC0642	G9a(EHMT2), GLP(EHMT1)	Chromatin histone methylation	-0.214281	-0.0856746	-2.83634	-0.50759	-0.0861269	0.00678696	0.101695	32	317
RBM10	Tbio	Avagacestat	Amyloid beta20, Amyloid beta40	Other	-0.0763141	0.0791944	-2.71854	-0.315151	-0.0507229	0.00678725	0.101696	504	238
SPRYD4	Tdark	HG6-64-1	BRAF	ERK MAPK signaling	0.448424	-0.0219489	2.84151	0.131528	0.773448	0.0067872	0.101696	36	319
TSC1	Tbio	Niraparib	PARP1, PARP2	Genome integrity	-0.563519	0.123445	-2.94807	-1.22018	-0.216861	0.00678721	0.101696	24	289
ALAS1	Tclin	VNLG/124	HDAC,RAR	Chromatin histone acetylation	-0.588924	0.120857	-2.95083	-1.27102	-0.226142	0.00678749	0.101698	25	340
IRF4	Tbio	Dactolisib	PI3K (class 1), MTORC1, MTORC2	PI3K/MTOR signaling	-0.309393	0.01869	-2.81757	-0.565331	-0.0951415	0.00678883	0.101713	45	646
CHMP7	Tbio	FTY-720	S1P	Other	0.0758121	-0.0774899	2.77799	0.0855368	0.517227	0.0067888	0.101713	309	55
LYZL4	Tbio	Vinblastine	Microtubule destabiliser	Mitosis	0.270075	-0.0415427	2.77156	0.0857727	0.520151	0.00678877	0.101713	72	618
DOLK	Tbio	VX-11e	ERK2	ERK MAPK signaling	-0.00324357	0.191867	-2.73181	-0.393202	-0.0636731	0.00678898	0.101713	545	137
NUP58	Tbio	Idelalisib	PI3Kdelta	PI3K/MTOR signaling	-0.0943706	0.147309	-2.73024	-0.408735	-0.06614	0.00678926	0.101717	116	251
CAMLG	Tbio	BMS-536924	IGF1R, IR	IGF1R signaling	-0.00634766	0.131872	-2.71411	-0.298965	-0.0480144	0.0067898	0.101723	442	364
MRPL2	Tdark	OF-1	BRPF1B, BRPF2	Chromatin histone acetylation	-0.163319	0.0805907	-2.76246	-0.589414	-0.0967925	0.00678983	0.101723	252	61
EGLN1	Tclin	PD0325901	MEK1, MEK2	ERK MAPK signaling	-0.235185	-0.00707847	-2.73471	-0.403191	-0.0653763	0.00678999	0.101723	139	563
MAEA	Tbio	Tamoxifen	ESR1	Hormone-related	0.0114919	-0.182297	2.71814	0.0537595	0.334112	0.00679028	0.101726	244	439
TRMT5	Tbio	Navitoclax	BCL2, BCL-XL, BCL-W	Apoptosis regulation	0.213999	-0.135636	2.79582	0.106698	0.64012	0.00679049	0.101727	629	59
FTCD	Tbio	PD0325901	MEK1, MEK2	ERK MAPK signaling	0.0942069	-0.0852156	2.73542	0.0628959	0.387774	0.00679047	0.101727	129	573
ZFP36L2	Tbio	CUDC-101	HDAC1-10, EGFR, ERBB2	Other	-0.329885	0.162327	-2.81529	-0.612369	-0.102949	0.00679074	0.10173	40	320
ORC5	Tbio	Sepantronium bromide	BIRC5	Apoptosis regulation	-0.0448675	0.15467	-2.73064	-0.382257	-0.0618631	0.00679105	0.101734	507	163
ZNF131	Tbio	Docetaxel	Microtubule stabiliser	Mitosis	-0.126261	0.229496	-2.78428	-0.625378	-0.103706	0.00679129	0.101737	915	67
DHFR	Tclin	Sepantronium bromide	BIRC5	Apoptosis regulation	0.0460986	-0.0918758	2.71959	0.0490262	0.304501	0.0067915	0.101739	464	206
TCEAL9	Tdark	Pictilisib	PI3K (class 1)	PI3K/MTOR signaling	0.174997	0.0164209	2.71244	0.0423497	0.263917	0.00679178	0.101739	463	577
GTF2F1	Tbio	Zoledronate		Unclassified	0.0522628	-0.221924	2.73164	0.0744374	0.45975	0.00679174	0.101739	123	190
GALE	Tchem	WYE-125132	mTOR	PI3K/MTOR signaling	-0.291564	0.0672117	-2.9192	-0.925126	-0.162491	0.006792	0.101741	25	340
MRPS10	Tdark	LGK974	PORCN	WNT signaling	-0.122982	0.0621035	-2.7232	-0.384475	-0.0620043	0.00679282	0.10175	504	190
DDX52	Tbio	Temozolomide	DNA alkylating agent	DNA replication	-0.0965292	-0.343153	2.73543	0.0630663	0.388854	0.00679308	0.101753	531	141
COA5	Tdark	QL-XI-92	DDR1	Cytoskeleton	-0.0416767	0.199634	-2.7223	-0.438021	-0.0706092	0.00679317	0.101754	200	168
INTS6	Tbio	KIN001-236	Angiopoietin-1 receptor	RTK signaling	0.0998654	-0.199958	2.77375	0.10292	0.623617	0.00679349	0.101758	301	67
EAPP	Tbio	Amuvatinib	KIT, PDGFRA, FLT3	RTK signaling	-0.100312	0.0397583	-2.74286	-0.502131	-0.0817132	0.0067945	0.10177	108	257
ITGB3	Tclin	AZD6482	PI3Kbeta	PI3K/MTOR signaling	-0.442744	0.0238618	-2.90378	-0.826953	-0.14432	0.0067947	0.101771	29	718
MTRF1L	Tbio	AZD8055	MTORC1, MTORC2	PI3K/MTOR signaling	0.285322	0.00843759	2.73941	0.0823221	0.506685	0.0067951	0.101772	119	297
TAF4	Tbio	IMD-0354	IKKb	Other, kinases	-0.0320389	0.142821	-2.72735	-0.461864	-0.0746231	0.00679501	0.101772	126	240
ANKS6	Tbio	YK-4-279	RNA helicase A	Other	0.127296	-0.0814395	2.71848	0.0551547	0.342782	0.00679512	0.101772	240	391
SEC63	Tbio	Oxaliplatin	DNA alkylating agent	DNA replication	0.0969946	-0.155364	2.74205	0.0727135	0.447005	0.00679535	0.101774	533	111
STX10	Tbio	Docetaxel	Microtubule stabiliser	Mitosis	0.245909	-0.120259	2.81459	0.107835	0.641733	0.00679588	0.101778	49	933
SPRYD4	Tdark	PAC-1	Procaspase-3, Procaspase-7	Apoptosis regulation	0.400281	0.0705186	2.8278	0.113834	0.673554	0.00679585	0.101778	36	314
UVRAG	Tbio	AST-1306	EGFR, ERBB4	RTK signaling	-0.298039	0.089151	-2.90642	-0.849723	-0.148449	0.0067961	0.101781	27	336
CTAGE9	Tdark	TWS119	GSK3	WNT signaling	0.147429	-0.0613741	2.72293	0.0701871	0.435323	0.00679656	0.101787	199	169
RTKN	Tbio	Sinularin		Unclassified	-0.432547	0.0365212	-2.84068	-0.817159	-0.13887	0.00679664	0.101787	34	279
SOX2	Tbio	5-Fluorouracil	Antimetabolite (DNA & RNA)	Other	0.503269	-0.00687798	2.98593	0.155322	0.861233	0.00679708	0.101792	21	678
HNRNPA2B1	Tbio	Amuvatinib	KIT, PDGFRA, FLT3	RTK signaling	-0.0950236	0.033534	-2.74672	-0.508044	-0.0828142	0.00679737	0.101792	100	265
TSG101	Tbio	BMS-536924	IGF1R, IR	IGF1R signaling	0.0438997	0.51117	-2.9869	-0.772303	-0.139334	0.0067975	0.101792	785	21
SLC9B1	Tbio	Midostaurin	PKC, PPK, FLT1, c-FGR, others	Other	0.0433448	-0.245428	2.72698	0.0831689	0.514884	0.00679746	0.101792	220	138
MRPL13	Tbio	Quizartinib	FLT3	RTK signaling	0.00978077	0.120576	-2.74309	-0.329257	-0.0535815	0.00679751	0.101792	290	78
TCFL5	Tbio	Selumetinib	MEK1, MEK2	ERK MAPK signaling	-0.943885	-0.0608486	-2.9785	-1.52266	-0.273809	0.00679759	0.101792	23	688
TAZ	Tbio	Wnt-C59	PORCN	WNT signaling	-0.123232	0.0640437	-2.71704	-0.369181	-0.0593577	0.00679772	0.101793	262	415
DHX29	Tbio	Tubastatin A	HDAC1, HDAC6, HDAC8	Chromatin histone acetylation	-0.101453	0.171577	-2.73798	-0.509175	-0.082665	0.0067978	0.101794	106	261
SPRYD4	Tdark	Nutlin-3a (-)	MDM2	p53 pathway	-0.253863	0.0645866	-2.7802	-0.61868	-0.102386	0.0067979	0.101794	69	630
WDR4	Tbio	YK-4-279	RNA helicase A	Other	-0.0835572	0.140064	-2.72071	-0.360759	-0.0581024	0.00679805	0.101796	401	230
BRD2	Tchem	Alpelisib	PI3Kalpha	PI3K/MTOR signaling	0.206168	-0.0851156	2.7282	0.0823455	0.50951	0.0067982	0.101796	195	136
UMPS	Tclin	Leflunomide	Pyrimidine synthesis inhibitor	DNA replication	-0.105441	0.244774	-2.72619	-0.455139	-0.0734897	0.00679817	0.101796	160	153
LAMTOR1	Tbio	TL-1-85	TAK	Other, kinases	-0.0373441	0.168068	-2.72484	-0.390407	-0.062998	0.00679822	0.101796	151	217
RDM1	Tbio	JNJ38877605	MET	RTK signaling	-0.230447	0.0308958	-2.74117	-0.485436	-0.0789236	0.00679907	0.101807	86	281
VWA1	Tbio	Doxorubicin	Anthracycline	DNA replication	-0.0780628	0.00193145	-2.87227	-0.790753	-0.136186	0.00679921	0.101808	29	326
EIF3H	Tbio	AZD7762	CHEK1, CHEK2	Cell cycle	-0.0177155	0.0772221	-2.94489	-0.907367	-0.160996	0.00679933	0.101809	670	25
EIF2AK4	Tchem	eEF2K Inhibitor, A-484954	eEF2K	Other, kinases	-0.253562	-0.0134527	-2.78116	-0.500348	-0.0828342	0.00679969	0.101812	53	313
FBXO28	Tbio	Epothilone B	Microtubule stabiliser	Mitosis	0.253169	-0.160868	2.78313	0.117705	0.71037	0.00680042	0.101818	58	296
HSD17B10	Tchem	GSK650394	SGK2, SGK3	Other, kinases	-0.138733	0.16647	-2.73386	-0.525292	-0.0851131	0.00680033	0.101818	253	99
USP7	Tchem	PD0325901	MEK1, MEK2	ERK MAPK signaling	-0.0963174	0.107229	-2.7285	-0.364783	-0.058958	0.00680102	0.101826	550	152
LIN7C	Tbio	FTY-720	S1P	Other	-0.0918028	0.065153	-2.86177	-0.583903	-0.100111	0.00680119	0.101827	29	335
PRKRA	Tbio	MK-2206	AKT1, AKT2	PI3K/MTOR signaling	0.124543	-0.105021	2.72819	0.0639801	0.395916	0.00680123	0.101827	511	170
EXOC2	Tbio	5-Fluorouracil	Antimetabolite (DNA & RNA)	Other	0.13119	-0.0876784	2.71538	0.0549342	0.341974	0.00680134	0.101828	307	392
LEO1	Tbio	Dactinomycin		Other	-0.255983	0.04611	-2.74972	-0.528672	-0.0862837	0.00680152	0.10183	101	524
LEO1	Tbio	Dactinomycin	RNA polymerase	Other	-0.255983	0.04611	-2.74972	-0.528672	-0.0862837	0.00680152	0.10183	101	524
BAK1	Tbio	Teniposide		DNA replication	0.392713	0.00616206	2.78399	0.109923	0.663179	0.0068017	0.101832	51	262
WDR88	Tdark	Oxaliplatin	DNA alkylating agent	DNA replication	0.305413	0.019791	2.76222	0.0805423	0.490702	0.00680182	0.101833	76	568
NEMF	Tbio	Buparlisib	PI3Kalpha, PI3Kdelta, PI3Kbeta, PI3Kgamma	PI3K/MTOR signaling	0.134277	-0.0189219	2.73012	0.0737886	0.456217	0.00680223	0.101838	115	204
GNG13	Tbio	Embelin	XIAP	Apoptosis regulation	0.670166	-0.0556451	2.94175	0.229408	1.29469	0.00680232	0.101838	25	331
DARS2	Tbio	SGC0946	DOT1L	Chromatin histone methylation	-0.299319	-0.00936085	-2.73231	-0.462403	-0.0748636	0.00680278	0.101844	124	232
PTDSS1	Tbio	VX-11e	ERK2	ERK MAPK signaling	-0.106949	0.108189	-2.71869	-0.353004	-0.0567909	0.00680293	0.101845	229	453
RFK	Tbio	I-BRD9	BRD9	Chromatin other	-0.19455	0.109899	-2.72893	-0.509815	-0.082406	0.00680453	0.101864	141	178
FAM102B	Tdark	Erlotinib	EGFR	EGFR signaling	-0.478891	-0.0486324	-2.9278	-0.877148	-0.15454	0.00680467	0.101865	26	415
NUDCD3	Tbio	Genentech Cpd 10	AURKA, AURKB	Mitosis	-0.0570336	0.246253	-2.74076	-0.539484	-0.0876774	0.00680516	0.10187	275	89
UBE3D	Tbio	Telomerase Inhibitor IX	Telomerase	Genome integrity	-0.361851	0.0811014	-2.80719	-0.683637	-0.11447	0.00680523	0.10187	44	275
COX6B1	Tbio	OSI-930	KIT	RTK signaling	-0.225589	0.0759043	-2.75393	-0.596185	-0.0974753	0.00680601	0.101879	86	282
FBXW12	Tbio	Dactolisib	PI3K (class 1), MTORC1, MTORC2	PI3K/MTOR signaling	-0.0853928	0.0034991	-2.80087	-0.466461	-0.077886	0.00680644	0.101883	48	643
RBM4	Tbio	Buparlisib	PI3Kalpha, PI3Kdelta, PI3Kbeta, PI3Kgamma	PI3K/MTOR signaling	-0.112043	0.14376	-2.72483	-0.456517	-0.0736458	0.00680659	0.101885	134	185
FANCF	Tchem	BPD-00008900		Other	-0.264151	0.099203	-2.73359	-0.550338	-0.0891406	0.00680704	0.101887	108	211
SMG8	Tdark	Temsirolimus	MTOR	PI3K/MTOR signaling	-0.233812	0.0827292	-2.74529	-0.516434	-0.0841008	0.00680704	0.101887	92	274
ZBTB17	Tbio	Tivozanib	VEGFR1, VEGFR2, VEGFR3	RTK signaling	0.013358	-0.302909	2.8192	0.0801447	0.476159	0.00680705	0.101887	329	39
DHX9	Tbio	Vorinostat	HDAC inhibitor Class I, IIa, IIb, IV	Chromatin histone acetylation	0.111913	0.416817	-2.76841	-0.584005	-0.0961096	0.00680692	0.101887	615	79
LST1	Tbio	Doxorubicin	Anthracycline	DNA replication	-0.1228	0.115608	-2.72272	-0.494666	-0.0797184	0.00680782	0.101895	179	176
DNAJB6	Tbio	CI-1040	MEK1, MEK2	ERK MAPK signaling	-0.207121	0.0383754	-2.73003	-0.462339	-0.0747602	0.00680868	0.101901	138	230
UQCRFS1	Tbio	IPA-3	PAK1	Cytoskeleton	0.0513175	0.624916	-2.8756	-0.978492	-0.168704	0.00680853	0.101901	324	31
DYRK1A	Tchem	PFI-3	SMARCA2, SMARCA4, PB1	Chromatin other	-0.44048	-0.0684527	-2.82574	-0.688407	-0.116193	0.00680863	0.101901	40	295
TUBB4B	Tclin	SB52334	ALK5	Other, kinases	0.318513	0.0215854	2.75298	0.0837147	0.512286	0.00680853	0.101901	74	291
MRPL55	Tdark	Amuvatinib	KIT, PDGFRA, FLT3	RTK signaling	-0.009788	0.0746912	-2.8247	-0.539978	-0.0910981	0.00680914	0.101905	330	35
JOSD1	Tbio	Rapamycin	MTORC1	PI3K/MTOR signaling	0.245068	-0.0701737	2.93094	0.125092	0.709207	0.00680921	0.101905	22	401
B3GNT3	Tbio	IOX2	EGLN1	Other	0.075864	0.00863111	2.79877	0.0720241	0.431796	0.00680948	0.101907	40	325
ORC4	Tbio	Thapsigargin	SERCA	Other	-0.11375	0.0995185	-2.74252	-0.478542	-0.0778252	0.00680945	0.101907	246	103
HCRTR1	Tclin	CCT-018159	HSP90	Protein stability and degradation	0.0189879	-0.228442	2.72413	0.0749828	0.465003	0.00680967	0.101908	153	218
AP2M1	Tbio	WZ3105	SRC, ROCK2, NTRK2, FLT3, IRAK1, others	Other	-0.00805779	0.372259	-2.77611	-0.652834	-0.1078	0.00680962	0.101908	310	58
BCAP31	Tbio	AT7867	AKT	PI3K/MTOR signaling	0.363638	-0.0162379	2.78254	0.107434	0.64875	0.00680975	0.101908	55	313
CDC25B	Tchem	C-75	FAS	Apoptosis regulation	0.296325	-0.0390824	2.75757	0.094389	0.576425	0.00680989	0.101909	71	293
HIST1H2AJ	Tdark	AT13148	AKT1	PI3K/MTOR signaling	-0.347219	0.0457435	-2.75956	-0.675254	-0.110671	0.00681005	0.10191	68	245
CEP55	Tbio	JNK Inhibitor VIII	JNK	JNK and p38 signaling	-0.200285	0.0361597	-2.7212	-0.438309	-0.0705813	0.00681006	0.10191	187	189
CEP135	Tbio	STF-62247	Autophagy inducer	Other	0.128371	0.0110046	2.73017	0.0604898	0.374086	0.0068106	0.101917	99	268
RRP9	Tbio	KIN001-266	MAP3K8	ERK MAPK signaling	0.0476607	-0.0397708	2.72942	0.0628356	0.388736	0.00681126	0.101925	252	115
DNAAF5	Tbio	TL-2-105	not defined	Other	-0.304602	0.0793298	-2.79392	-0.721755	-0.120124	0.00681146	0.101925	55	311
NOS1AP	Tbio	Vinblastine	Microtubule destabiliser	Mitosis	0.0685056	-0.127453	2.71521	0.0518939	0.32318	0.00681163	0.101927	417	273
PRPF4B	Tchem	Imatinib	ABL, KIT, PDGFR	Other, kinases	0.376112	-0.0936681	2.77175	0.0698479	0.423854	0.00681178	0.101928	46	82
ERAL1	Tbio	Trametinib	MEK1, MEK2	ERK MAPK signaling	0.0801408	-0.107534	2.71575	0.0534448	0.332757	0.00681192	0.101929	393	279
NOTO	Tdark	AKT inhibitor VIII	AKT1, AKT2, AKT3	PI3K/MTOR signaling	0.583483	0.0146715	2.96298	0.168938	0.945693	0.00681251	0.101937	23	699
SLC2A1	Tchem	P22077	USP7, USP47	Protein stability and degradation	-0.162553	0.101823	-2.72374	-0.459901	-0.0741397	0.00681262	0.101938	164	155
RNASEH2C	Tbio	Sphingosine Kinase 1 Inhibitor II	Sphingosine Kinase	Other, kinases	-0.226571	0.0386342	-2.7213	-0.436288	-0.0702518	0.00681334	0.101948	185	183
EAF1	Tbio	LCL161	XIAP, IAP1, IAP2	Apoptosis regulation	0.0909062	-0.0487244	2.71467	0.0467403	0.291176	0.00681356	0.101948	269	408
EAF1	Tbio	LCL161	XIAP, cIAP1, cIAP2	Apoptosis regulation	0.0909062	-0.0487244	2.71467	0.0467403	0.291176	0.00681356	0.101948	269	408
MBNL1	Tbio	Gemcitabine	Pyrimidine antimetabolite	DNA replication	-0.261841	0.00664591	-2.74872	-0.485309	-0.0791381	0.00681418	0.101955	97	570
ASNS	Tchem	Amuvatinib	KIT, PDGFRA, FLT3	RTK signaling	0.118573	-0.0359868	2.73612	0.0622828	0.384164	0.00681433	0.101955	81	284
ZFP36L2	Tbio	NVP-ADW742	IGF1R	IGF1R signaling	-0.436726	0.138769	-2.88248	-0.981338	-0.169652	0.00681425	0.101955	30	289
COX16	Tbio	IWP-2	PORCN	WNT signaling	-0.367557	0.0251843	-2.81542	-0.696615	-0.117029	0.00681479	0.101959	41	272
OR2T29	Tdark	AZD5582	XIAP, cIAP	Apoptosis regulation	-0.201999	0.0839904	-2.74158	-0.48738	-0.0792142	0.00681498	0.101961	85	224
NUBP2	Tbio	Temozolomide	DNA alkylating agent	DNA replication	-0.175298	0.21106	-2.82065	-0.68374	-0.115127	0.00681509	0.101962	625	47
FAM69A	Tdark	Sorafenib	PDGFR, KIT, VEGFR, RAF	Other, kinases	0.350115	-0.0249158	2.80736	0.118601	0.708477	0.00681519	0.101963	51	392
FAM69A	Tdark	Sorafenib	PDGFR, KIT, VEGFR, RAF	RTK signaling	0.350115	-0.0249158	2.80736	0.118601	0.708477	0.00681519	0.101963	51	392
ATP6V0E1	Tbio	Tenovin-6	SIRT	Chromatin histone acetylation	-0.157941	0.0769974	-2.83105	-0.615498	-0.104102	0.00681578	0.10197	38	330
TGFBRAP1	Tbio	PHA-793887	CDK2, CDK7, CDK5	Cell cycle	-0.340175	0.111737	-2.78688	-0.775222	-0.128601	0.00681595	0.101971	58	310
VPS39	Tbio	CI-1033	EGFR, ERBB2, ERBB4	RTK signaling	0.301134	-0.00177863	2.73395	0.0841312	0.519477	0.00681633	0.101976	112	255
CRTC2	Tbio	GSK429286A	ROCK1, ROCK2	Cytoskeleton	0.203322	0.00360645	2.87124	0.0994779	0.578198	0.00681743	0.101989	25	342
GPIHBP1	Tbio	Docetaxel	Microtubule stabiliser	Mitosis	0.360639	-0.125243	2.82426	0.14068	0.834263	0.00681762	0.10199	47	935
USP24	Tbio	Vorinostat	HDAC inhibitor Class I, IIa, IIb, IV	Chromatin histone acetylation	-0.553755	0.168475	-2.99495	-0.960097	-0.173643	0.00681811	0.101994	21	673
THAP7	Tbio	Luminespib	HSP90	Protein stability and degradation	0.429779	0.00980761	2.90921	0.142711	0.816526	0.00681818	0.101995	28	654
E2F1	Tbio	AZD5582	XIAP, cIAP	Apoptosis regulation	0.410025	-0.0803821	2.7829	0.108336	0.654282	0.00681898	0.102003	54	255
PLEKHM1	Tbio	Tretinoin	Retinoic acid	Other	-0.0859736	0.170497	-2.77573	-0.521777	-0.0861183	0.00681913	0.102005	60	311
DLST	Tbio	VX-702	p38	JNK and p38 signaling	0.0273287	0.232897	-2.73772	-0.439682	-0.0713248	0.00681948	0.102009	116	257
RAB7A	Tchem	P22077	USP7, USP47	Protein stability and degradation	-0.289225	0.0429653	-2.75374	-0.571062	-0.0933182	0.00681989	0.102013	74	245
MTRNR2L8	Tdark	ZM447439	AURKA, AURKB	Mitosis	-0.417029	0.0596994	-2.8435	-0.801251	-0.136229	0.00681987	0.102013	37	364
PTP4A2	Tchem	Idelalisib	PI3Kdelta	PI3K/MTOR signaling	-0.234595	0.131823	-2.77063	-0.527956	-0.0869359	0.00682015	0.102016	61	306
STARD7	Tbio	PRT062607	SYK	Other, kinases	0.242321	-0.0457386	2.72479	0.0839372	0.520555	0.00682059	0.10202	169	144
FUT2	Tbio	TL-2-105	not defined	Other	0.0880634	0.0150522	2.84731	0.107953	0.63392	0.00682056	0.10202	33	333
CEP85	Tbio	WZ-1-84	BMX	Other, kinases	0.142093	-0.246589	2.75216	0.102287	0.626411	0.0068207	0.10202	61	64
RPP25L	Tdark	Sabutoclax	BCL2, BCL-XL, BFL1, MCL1	Apoptosis regulation	-0.141635	0.190712	-2.74651	-0.557514	-0.0908001	0.00682117	0.102023	71	241
MTCH2	Tbio	XMD15-27	CAMK2	Other, kinases	-0.35277	0.0179846	-2.78776	-0.493249	-0.0818428	0.00682132	0.102025	48	320
ITGB3	Tclin	MIM1	MCL-1	Apoptosis regulation	0.364043	-0.000164081	2.92087	0.114929	0.654519	0.00682159	0.102028	25	653
ITGB3	Tclin	MIM1	MCL1	Apoptosis regulation	0.364043	-0.000164081	2.92087	0.114929	0.654519	0.00682159	0.102028	25	653
ARID1A	Tbio	BIX02189	MEK5, ERK5	ERK MAPK signaling	-0.22276	0.119194	-2.76287	-0.611109	-0.10027	0.00682197	0.102033	72	296
RABL2A	Tbio	MK-2206	AKT1, AKT2	PI3K/MTOR signaling	0.500304	0.0444785	2.86896	0.135191	0.786649	0.00682212	0.102033	34	647
GOT2	Tbio	Dactinomycin		Other	-0.455799	0.0366911	-2.81264	-0.820403	-0.137624	0.00682242	0.102035	50	575
GOT2	Tbio	Dactinomycin	RNA polymerase	Other	-0.455799	0.0366911	-2.81264	-0.820403	-0.137624	0.00682242	0.102035	50	575
ACSL3	Tbio	Dihydrorotenone		Unclassified	0.0897453	-0.134841	2.72432	0.0842619	0.522713	0.00682238	0.102035	118	194
FOSL1	Tbio	Masitinib	KIT, PDGFRA, PDGFRB	RTK signaling	0.216124	-0.0426451	2.73337	0.0705924	0.436082	0.00682243	0.102035	104	264
MTX2	Tbio	Navitoclax	BCL2, BCL-XL, BCL-W	Apoptosis regulation	0.403327	0.169395	2.81565	0.0810626	0.482598	0.00682256	0.102036	43	645
NBPF3	Tdark	AZD7762	CHEK1, CHEK2	Cell cycle	-0.035965	0.618683	-2.9705	-1.01076	-0.181039	0.00682286	0.102039	672	23
COQ2	Tbio	GSK1059615	PI3K	PI3K/MTOR signaling	0.154914	0.00175793	2.72186	0.0666553	0.413973	0.006823	0.10204	192	172
WWTR1	Tbio	EPZ004777	DOT1L	Chromatin histone methylation	0.100516	-0.133942	2.72288	0.072409	0.449498	0.00682334	0.102043	147	184
SPNS1	Tbio	RVX-208	BRD4	Chromatin other	-0.389734	0.0503369	-2.81527	-0.753586	-0.126556	0.00682338	0.102043	40	273
TMEM64	Tdark	Avagacestat	Amyloid beta20, Amyloid beta40	Other	-0.200372	0.0143735	-2.73262	-0.38748	-0.0627	0.00682393	0.10205	141	601
NFKBIA	Tchem	Fulvestrant		Hormone-related	-0.597491	-0.00536974	-2.99032	-1.0027	-0.180987	0.00682404	0.102051	21	612
NFKBIA	Tchem	Fulvestrant	ESR	Hormone-related	-0.597491	-0.00536974	-2.99032	-1.0027	-0.180987	0.00682404	0.102051	21	612
PDCD6IP	Tbio	AGI-5198	IDH1 (R132H)	Metabolism	-0.179048	0.0615666	-2.72498	-0.508751	-0.0820312	0.0068244	0.102054	182	137
SNRNP48	Tbio	Cabozantinib	VEGFR, MET, RET, KIT, FLT1, FLT3, FLT4, TIE2,AXL	RTK signaling	0.171453	-0.0901883	2.72698	0.0703535	0.435939	0.00682568	0.102068	233	134
UBA5	Tbio	MK-1775	WEE1, PLK1	Cell cycle	0.0155124	-0.286838	2.73902	0.084431	0.52027	0.00682586	0.10207	240	82
DPY30	Tbio	BX795	TBK1, PDK1 (PDPK1), IKK, AURKB, AURKC	Other, kinases	0.158175	-0.0666056	2.72755	0.0699122	0.433097	0.00682609	0.102071	126	250
TUBA1B	Tchem	HG6-64-1	BRAF	ERK MAPK signaling	-0.0567056	0.233116	-2.73739	-0.53274	-0.0863894	0.00682604	0.102071	254	101
EIF4E2	Tbio	XMD13-2	RIPK1	Apoptosis regulation	-0.212009	0.132268	-2.77177	-0.591177	-0.0973771	0.0068262	0.102072	62	306
CNEP1R1	Tbio	PI-103	PI3Kalpha, DAPK3, CLK4, PIM3, HIPK2	Other, kinases	-0.273438	0.113647	-2.80124	-0.663447	-0.110724	0.00682631	0.102073	45	316
HNF1B	Tbio	SB505124	TGFBR1, ACVR1B, ACVR1C	RTK signaling	0.215129	-0.0169584	2.74189	0.0746222	0.459231	0.00682656	0.102076	114	632
PSTK	Tbio	Genentech Cpd 10	AURKA, AURKB	Mitosis	-0.0605397	0.253557	-2.74077	-0.546904	-0.0888207	0.00682729	0.102083	274	90
CEP135	Tbio	RO-3306	CDK1	Cell cycle	-0.310369	-0.0028153	-2.74119	-0.570655	-0.0926954	0.00682744	0.102083	103	298
ITGB5	Tbio	Thapsigargin	SERCA	Other	-0.0751753	-0.0377125	-2.72511	-0.38568	-0.0621844	0.0068277	0.102086	122	227
ITGA9	Tbio	Pictilisib	PI3K (class 1)	PI3K/MTOR signaling	0.447571	0.0668856	2.80406	0.112218	0.671601	0.00682813	0.102091	55	985
FKBPL	Tbio	Torin 2	mTOR	PI3K/MTOR signaling	-0.142802	0.0945278	-2.77905	-0.543878	-0.0898736	0.00682821	0.102091	47	306
SNRPB2	Tbio	Acetalax		Unclassified	-0.127031	0.0430454	-2.72333	-0.51082	-0.0822913	0.00682827	0.102091	180	133
SCAP	Tbio	UNC1215	L3MBTL3	Chromatin other	-0.165312	0.130812	-2.78792	-0.453462	-0.0752294	0.00682841	0.102092	314	42
CNOT1	Tbio	Dactinomycin		Other	-0.0455775	0.293579	-2.76298	-0.562749	-0.0923186	0.00682926	0.102099	546	79
CNOT1	Tbio	Dactinomycin	RNA polymerase	Other	-0.0455775	0.293579	-2.76298	-0.562749	-0.0923186	0.00682926	0.102099	546	79
MRPL24	Tdark	EHT-1864	RAC1, RAC2, RAC3	Cytoskeleton	-0.158217	0.107449	-2.7207	-0.457692	-0.0736404	0.00682922	0.102099	176	197
CDAN1	Tbio	Trametinib	MEK1, MEK2	ERK MAPK signaling	-0.0149451	0.314669	-2.84581	-0.557654	-0.0948786	0.00682914	0.102099	637	35
MRPL24	Tdark	Vinorelbine	Microtubule destabiliser	Mitosis	-0.093233	0.0770414	-2.71346	-0.350301	-0.0561711	0.00682929	0.102099	312	361
GABPB1	Tbio	Bosutinib	SRC, ABL, TEC	Other, kinases	-0.077105	0.188657	-2.72087	-0.457852	-0.0736708	0.0068296	0.102102	175	200
PAICS	Tchem	THZ-2-102-1	CDK7	Cell cycle	-0.0582532	0.18509	-2.72093	-0.489695	-0.0787968	0.00682957	0.102102	176	183
KLF5	Tchem	Foretinib	MET, KDR, TIE2, VEGFR3/FLT4, RON, PDGFR, FGFR1, EGFR	RTK signaling	0.23653	0.0115691	2.73206	0.0603455	0.373098	0.00682993	0.102103	143	541
UBE2Z	Tbio	GSK1904529A	IGF1R, IR	IGF1R signaling	0.112198	-0.0798398	2.71904	0.0583004	0.362644	0.00683028	0.102104	213	472
UBE2Z	Tbio	GSK1904529A	IGF1R, IR	RTK signaling	0.112198	-0.0798398	2.71904	0.0583004	0.362644	0.00683028	0.102104	213	472
GATC	Tbio	IOX2	EGLN1	Other	0.0933474	-0.0191312	2.7265	0.0576899	0.357602	0.00683017	0.102104	114	251
EP300	Tchem	XMD8-85	ERK5, BET	Other	-0.256544	0.10255	-2.75775	-0.766722	-0.125479	0.00683014	0.102104	71	52
N6AMT1	Tbio	Avagacestat	Amyloid beta20, Amyloid beta40	Other	-0.0632611	0.168313	-2.74134	-0.441942	-0.0717851	0.00683075	0.10211	624	118
NELFCD	Tbio	Dactinomycin		Other	-0.0648812	0.167802	-2.72429	-0.403044	-0.0649526	0.00683093	0.102112	458	167
NELFCD	Tbio	Dactinomycin	RNA polymerase	Other	-0.0648812	0.167802	-2.72429	-0.403044	-0.0649526	0.00683093	0.102112	458	167
CTAGE9	Tdark	SU11274	MET	RTK signaling	0.149425	-0.126077	2.72216	0.076407	0.474597	0.00683131	0.102116	199	169
RUNX2	Tbio	CHIR-99021	GSK3A, GSK3B	WNT signaling	-0.451655	0.0200112	-2.90495	-0.730889	-0.127464	0.0068318	0.10212	28	682
S100A11	Tbio	Seliciclib	CDK2, CDK7, CDK9	Cell cycle	-0.459217	-0.158583	-2.82359	-0.804402	-0.135543	0.0068319	0.10212	22	101
KIFC1	Tchem	GSK1904529A	IGF1R, IR	IGF1R signaling	-0.275744	0.0195316	-2.75381	-0.505799	-0.082623	0.00683241	0.102125	92	593
KIFC1	Tchem	GSK1904529A	IGF1R, IR	RTK signaling	-0.275744	0.0195316	-2.75381	-0.505799	-0.082623	0.00683241	0.102125	92	593
DLST	Tbio	Ruxolitinib	JAK1, JAK2	Other, kinases	-0.204412	0.0411888	-2.72302	-0.343584	-0.0553348	0.00683254	0.102126	208	473
NCKAP1	Tbio	Acetalax		Unclassified	-0.0924434	0.0243313	-2.72447	-0.478988	-0.0771929	0.00683289	0.10213	212	101
DPY30	Tbio	Telomerase Inhibitor IX	Telomerase	Genome integrity	0.197672	-0.0635074	2.73493	0.0810127	0.50026	0.00683291	0.10213	102	217
MYCBP	Tbio	AZD4547	FGFR1, FGFR2, FGFR3	RTK signaling	0.0600166	-0.177379	2.74419	0.0833034	0.512228	0.00683337	0.102131	80	241
AGAP5	Tdark	GSK429286A	ROCK1, ROCK2	Cytoskeleton	-0.041092	0.288096	-2.75446	-0.509137	-0.0831906	0.00683325	0.102131	302	65
EGFR	Tclin	Navitoclax	BCL2, BCL-XL, BCL-W	Apoptosis regulation	0.430819	0.153367	2.75716	0.0641501	0.392126	0.00683338	0.102131	76	612
CCDC93	Tbio	Refametinib	MEK1, MEK2	ERK MAPK signaling	0.332526	-0.120284	2.95173	0.134604	0.757377	0.00683315	0.102131	23	689
PXN	Tbio	THZ-2-49	CDK9	Cell cycle	0.12727	-0.156638	2.72084	0.0786923	0.489123	0.00683324	0.102131	168	196
FANCF	Tchem	Epirubicin	Anthracycline	DNA replication	-0.147488	0.117858	-2.72731	-0.480016	-0.0774589	0.00683369	0.102135	108	211
TBCE	Tbio	IPA-3	PAK1	Cytoskeleton	0.0503287	0.462433	-2.80216	-0.706311	-0.117897	0.00683402	0.102137	311	44
SP3	Tbio	KIN001-244	PDK1 (PDPK1)	Metabolism	-0.376464	0.0949615	-2.83839	-0.594832	-0.100867	0.00683401	0.102137	35	333
CEP350	Tbio	GSK650394	SGK2, SGK3	Other, kinases	0.578322	-0.0929418	2.97616	0.204258	1.13827	0.00683415	0.102138	21	331
FANCM	Tbio	Ponatinib	ABL, PDGFRA, VEGFR2, FGFR1, SRC, TIE2, FLT3	Other, kinases	0.245153	0.00939344	2.73943	0.0641725	0.395469	0.00683442	0.10214	86	271
SLC4A5	Tbio	BIBF-1120	VEGFR, PDGFR, FGFR	RTK signaling	0.163844	-0.081473	2.72074	0.0701238	0.435904	0.00683462	0.102141	216	152
VPS8	Tbio	Fulvestrant		Hormone-related	-0.420559	0.0118767	-2.80067	-0.736982	-0.122933	0.00683463	0.102141	54	579
VPS8	Tbio	Fulvestrant	ESR	Hormone-related	-0.420559	0.0118767	-2.80067	-0.736982	-0.122933	0.00683463	0.102141	54	579
VKORC1L1	Tbio	AS605240	PI3Kgamma	PI3K/MTOR signaling	0.368649	-0.0317818	2.79471	0.100755	0.605622	0.00683501	0.102143	43	322
LAMTOR2	Tbio	Alisertib	AURKA	Mitosis	0.0976119	-0.17326	2.72618	0.066523	0.412479	0.00683501	0.102143	499	174
DDX39B	Tbio	MK-2206	AKT1, AKT2	PI3K/MTOR signaling	0.133975	-0.0644924	2.71702	0.0541679	0.337308	0.00683502	0.102143	452	229
SNRNP48	Tbio	PHA-793887	CDK2, CDK7, CDK5	Cell cycle	0.14921	-0.144915	2.72625	0.0816975	0.506553	0.00683494	0.102143	232	136
RPL39	Tbio	Ruxolitinib	JAK1, JAK2	Other, kinases	-0.00102401	-0.639251	2.87304	0.179874	1.04529	0.00683505	0.102143	646	35
F3	Tclin	LCL161	XIAP, IAP1, IAP2	Apoptosis regulation	0.24562	-0.0243475	2.75922	0.0702368	0.42896	0.00683558	0.102148	78	599
F3	Tclin	LCL161	XIAP, cIAP1, cIAP2	Apoptosis regulation	0.24562	-0.0243475	2.75922	0.0702368	0.42896	0.00683558	0.102148	78	599
PIK3CA	Tclin	AZD5363	AKT1, AKT2, AKT3, ROCK2	Other, kinases	-0.155442	0.101481	-2.72401	-0.469421	-0.0756272	0.0068361	0.102155	127	192
TBL1XR1	Tbio	Pictilisib	PI3K (class 1)	PI3K/MTOR signaling	-0.0240487	0.139331	-2.71312	-0.278598	-0.0446561	0.0068365	0.102159	333	707
VPS54	Tbio	AZD7762	CHEK1, CHEK2	Cell cycle	-0.104066	0.0682738	-2.71284	-0.291427	-0.0467053	0.00683707	0.102161	333	362
GTF3C6	Tdark	CAY10566	Stearoyl-CoA desaturase	Other	-0.0527296	0.151308	-2.75799	-0.343148	-0.0561515	0.00683735	0.102161	302	62
FAAP20	Tbio	Cediranib	VEGFR, FLT1, FLT2, FLT3, FLT4, KIT, PDGFRB	RTK signaling	-0.208742	0.122253	-2.76449	-0.451572	-0.0741126	0.00683695	0.102161	50	269
PIM2	Tchem	Navitoclax	BCL2, BCL-XL, BCL-W	Apoptosis regulation	-0.340357	0.202152	-2.96712	-0.951194	-0.170064	0.0068371	0.102161	23	665
MTCH2	Tbio	Pevonedistat	NAE	Other	-0.349894	-0.00609606	-2.76448	-0.590658	-0.0969377	0.00683737	0.102161	76	525
PNO1	Tbio	Pictilisib	PI3K (class 1)	PI3K/MTOR signaling	0.0227451	0.178922	-2.71092	-0.265879	-0.0425728	0.00683698	0.102161	612	428
UAP1	Tbio	Telomerase Inhibitor IX	Telomerase	Genome integrity	0.296173	-0.0771227	2.74648	0.0875571	0.53788	0.00683694	0.102161	83	236
FERMT2	Tbio	Z-LLNle-CHO	gamma-secretase	Other	0.0926747	-0.214975	2.7644	0.127801	0.778741	0.00683737	0.102161	55	70
H3F3C	Tbio	Nilotinib	ABL	ABL signaling	0.271761	0.0654416	2.74235	0.0537134	0.330604	0.00683764	0.102164	108	585
DARS2	Tbio	OSI-930	KIT	RTK signaling	-0.141196	0.0845965	-2.72916	-0.487643	-0.0787455	0.00683836	0.102171	129	239
MRPL41	Tbio	KIN001-042	GSK3B	WNT signaling	-0.0951395	0.158556	-2.8715	-0.706362	-0.121457	0.00683914	0.102178	338	30
TEKT2	Tbio	PFI-3	SMARCA2, SMARCA4, PB1	Chromatin other	-0.438911	-0.0373578	-2.77855	-0.69077	-0.114081	0.00683907	0.102178	63	272
EPC1	Tbio	Uprosertib	AKT1, AKT2, AKT3	PI3K/MTOR signaling	-0.0843873	0.134085	-2.71875	-0.37645	-0.0604947	0.00683899	0.102178	200	428
CLASRP	Tbio	Venetoclax	BCL2	Apoptosis regulation	0.0707986	-0.115029	2.72245	0.0480153	0.298279	0.00683913	0.102178	159	160
POC1B	Tbio	PLX-4720	BRAF	ERK MAPK signaling	-0.392237	0.0730034	-2.92971	-0.911851	-0.160599	0.00683924	0.102179	27	1049
ZACN	Tchem	BX795	TBK1, PDK1 (PDPK1), IKK, AURKB, AURKC	Other, kinases	-0.115639	0.0264853	-2.79236	-0.538346	-0.0894556	0.0068397	0.102183	47	329
PCM1	Tbio	Pemetrexed	TYMS	DNA replication	-0.104126	0.118094	-2.7657	-0.530958	-0.0871806	0.00684005	0.102187	71	291
FLI1	Tbio	Crizotinib	MET, ALK, ROS1	RTK signaling	-0.365122	0.10863	-2.95982	-1.03243	-0.184037	0.00684021	0.102188	23	419
CYB5R4	Tbio	Brivanib, BMS-540215	VEGFR, PDGFR	RTK signaling	0.170836	-0.0640983	2.72184	0.072503	0.450551	0.00684069	0.102191	146	222
MTA2	Tbio	Uprosertib	AKT1, AKT2, AKT3	PI3K/MTOR signaling	-0.254107	0.0981645	-2.784	-0.604477	-0.100066	0.0068414	0.102199	60	568
RAB7A	Tchem	Cytarabine	Antimetabolite	Other	-0.185531	0.0383578	-2.72408	-0.368322	-0.0593309	0.00684166	0.102202	168	520
PSMD8	Tbio	Thapsigargin	SERCA	Other	-0.0937146	0.360051	-2.87456	-1.00998	-0.173871	0.00684193	0.102204	316	33
OR6C6	Tdark	QL-X-138	BTK	Other, kinases	-0.208012	0.158424	-2.77338	-0.629209	-0.103662	0.00684262	0.102212	60	302
LIMS1	Tbio	Elesclomol	HSP90	Protein stability and degradation	-0.201078	0.0269017	-2.72056	-0.458668	-0.0737603	0.00684285	0.102214	210	160
PGAP3	Tbio	Olaparib	PARP1, PARP2	Genome integrity	0.345874	-0.0421825	2.86226	0.110114	0.64298	0.0068432	0.102217	35	1014
UBE2J2	Tbio	LY2109761	TGFB1	Other	-0.272855	-0.0239986	-2.74372	-0.492184	-0.0800012	0.0068433	0.102218	77	236
UBE3D	Tbio	PD0325901	MEK1, MEK2	ERK MAPK signaling	-0.327656	-0.0096648	-2.75156	-0.47635	-0.0777047	0.00684363	0.102222	94	608
PRKAR1A	Tbio	TL-1-85	TAK	Other, kinases	-0.29595	0.172981	-2.75867	-0.484384	-0.0792705	0.00684403	0.102224	70	298
RTF1	Tbio	TL-2-105	not defined	Other	0.0712336	-0.315001	2.80779	0.118763	0.709979	0.00684446	0.102227	319	47
PARD3	Tbio	SNX-2112	HSP90	Protein stability and degradation	0.597065	-0.0122856	2.9593	0.18432	1.03438	0.0068447	0.102228	22	342
KIAA1143	Tdark	(5Z)-7-Oxozeaenol	TAK1	Other, kinases	-0.149928	0.109915	-2.75102	-0.487091	-0.0794337	0.00684503	0.102231	85	271
EFR3A	Tbio	S-Trityl-L-cysteine	KIF11	Mitosis	-0.346535	0.00373526	-2.76274	-0.751738	-0.123247	0.006845	0.102231	44	81
EGLN1	Tclin	KRAS (G12C) Inhibitor-12	KRAS (G12C)	ERK MAPK signaling	0.341867	-0.0524884	2.7716	0.114219	0.693901	0.00684531	0.102232	60	253
ZC3H11A	Tbio	Leflunomide	Pyrimidine synthesis inhibitor	DNA replication	-0.174108	0.118015	-2.77968	-0.620639	-0.102531	0.0068453	0.102232	56	257
FANCM	Tbio	kb NB 142-70	PKD	Other, kinases	-0.168699	0.10415	-2.73979	-0.502029	-0.0814493	0.00684526	0.102232	90	278
PDK2	Tchem	KRAS (G12C) Inhibitor-12	KRAS (G12C)	ERK MAPK signaling	0.400551	-0.0555882	2.78914	0.132833	0.80069	0.00684556	0.102234	54	259
FCN2	Tbio	Olaparib	PARP1, PARP2	Genome integrity	0.358674	-0.047836	2.81825	0.113609	0.676093	0.00684559	0.102234	48	1001
FAM69A	Tdark	C-75	FAS	Apoptosis regulation	0.372556	-0.0200374	2.8051	0.112403	0.672784	0.00684592	0.102235	43	321
GATAD1	Tbio	Nilotinib	ABL	ABL signaling	-0.437537	0.128641	-2.84937	-0.601133	-0.102376	0.00684599	0.102235	38	655
NR2C2AP	Tbio	Alectinib	ALK	RTK signaling	0.10368	-0.15989	2.73309	0.0542895	0.335671	0.00684635	0.102238	226	140
CYB5B	Tbio	KIN001-236	Angiopoietin-1 receptor	RTK signaling	-0.147994	0.115428	-2.74088	-0.505794	-0.0820983	0.00684636	0.102238	98	270
MALSU1	Tbio	OSI-930	KIT	RTK signaling	-0.275419	0.0634614	-2.77202	-0.640231	-0.105401	0.00684647	0.102238	63	305
NCOA6	Tbio	Olaparib	PARP1, PARP2	Genome integrity	0.349698	-0.046219	2.82556	0.11087	0.657715	0.00684643	0.102238	45	1004
ZFR	Tbio	Bortezomib	Proteasome	Protein stability and degradation	0.171113	-0.0335359	2.73869	0.0724954	0.447096	0.0068473	0.102245	111	331
C8orf59	Tdark	CCT-018159	HSP90	Protein stability and degradation	-0.270472	-0.078895	-2.74073	-0.518249	-0.0841118	0.00684727	0.102245	92	279
COQ2	Tbio	CCT007093	PPM1D	Cell cycle	0.0486853	-0.147048	2.72136	0.0685848	0.426389	0.00684744	0.102246	196	177
SLC38A2	Tbio	Cyclophosphamide	Alkylating agent	DNA replication	-0.373049	-0.0492841	-2.76883	-0.603537	-0.0992134	0.00684762	0.102248	62	257
RNASEH2A	Tbio	PLX-4720	BRAF	ERK MAPK signaling	0.000456147	0.0985091	-2.71074	-0.226269	-0.0362149	0.00684773	0.102249	408	668
LARP1	Tbio	Z-LLNle-CHO	gamma-secretase	Other	-0.122618	-0.0554173	-2.75059	-0.634592	-0.103458	0.0068479	0.102251	45	80
KRT10	Tbio	UNC0638	G9a and GLP methyltransferases	Chromatin histone methylation	0.0721185	-0.0303011	2.7186	0.050698	0.315598	0.00684804	0.102251	567	165
GPX4	Tchem	CZC24832	PI3Kgamma	PI3K/MTOR signaling	-0.174614	0.153758	-2.72234	-0.439953	-0.0707968	0.0068484	0.102253	170	143
BCDIN3D	Tbio	Cediranib	VEGFR, FLT1, FLT2, FLT3, FLT4, KIT, PDGFRB	RTK signaling	0.449423	0.0144694	2.82416	0.129129	0.766557	0.00684857	0.102255	41	278
GART	Tclin	Fludarabine		Unclassified	-0.264057	0.083	-2.75883	-0.617516	-0.10105	0.00684879	0.102256	80	233
PSME2	Tbio	Vinblastine	Microtubule destabiliser	Mitosis	-0.147194	0.0582712	-2.71621	-0.338735	-0.0543521	0.00684908	0.102258	226	464
NUDCD3	Tbio	Voxtalisib	PI3K (class 1), DNAPK, MTOR	PI3K/MTOR signaling	0.0267336	0.296584	-2.73691	-0.500725	-0.0811194	0.00684932	0.102261	279	89
QRSL1	Tbio	NSC-87877	SHP-1 (PTPN6), SHP-2 (PTPN11)	Other	-0.119143	0.188449	-2.72858	-0.432253	-0.0697565	0.00684993	0.102266	250	107
OR7G3	Tdark	NSC319726	P53 Mut specific	p53 pathway	-0.289191	0.168528	-2.91982	-0.778859	-0.13658	0.00684993	0.102266	23	325
TOP1	Tclin	VX-702	p38	JNK and p38 signaling	0.194304	-0.169191	2.91099	0.126969	0.72667	0.00684989	0.102266	347	26
PCDHA13	Tdark	Afatinib	ERBB2, EGFR	EGFR signaling	0.33735	-0.0220408	2.91202	0.0798204	0.45664	0.00685019	0.102268	27	1039
YAP1	Tchem	Fulvestrant		Hormone-related	0.158631	-0.0810535	2.72701	0.066603	0.413018	0.00685026	0.102268	148	485
YAP1	Tchem	Fulvestrant	ESR	Hormone-related	0.158631	-0.0810535	2.72701	0.066603	0.413018	0.00685026	0.102268	148	485
NUDCD3	Tbio	Acetalax		Unclassified	-0.133979	0.175957	-2.74186	-0.579048	-0.0940187	0.00685034	0.102269	233	80
RHEB	Tbio	KIN001-244	PDK1 (PDPK1)	Metabolism	0.164239	-0.0426279	2.72184	0.0641489	0.398764	0.0068508	0.102275	165	203
CPOX	Tbio	AICA Ribonucleotide	AMPK agonist	Metabolism	-0.0732102	0.255588	-2.72866	-0.461779	-0.0745191	0.00685198	0.102289	259	111
OVGP1	Tbio	AZD6482	PI3Kbeta	PI3K/MTOR signaling	-0.225727	0.0470037	-2.74066	-0.440822	-0.0715321	0.0068521	0.102289	113	634
ALAS1	Tclin	Buparlisib	PI3Kalpha, PI3Kdelta, PI3Kbeta, PI3Kgamma	PI3K/MTOR signaling	-0.403431	0.0720819	-2.90162	-0.695853	-0.121109	0.00685213	0.102289	24	295
WASHC4	Tdark	Nelarabine		DNA replication	-0.628542	-0.0153348	-2.89056	-0.614359	-0.106438	0.00685185	0.102289	26	287
RBFOX2	Tbio	Phenformin	Biguanide agent	Other	0.138554	-0.0564938	2.83587	0.0816738	0.48245	0.00685201	0.102289	25	336
EPC1	Tbio	TAK-715	p38alpha, p38beta	JNK and p38 signaling	-0.225476	0.0530013	-2.73067	-0.497623	-0.0803784	0.00685188	0.102289	119	249
MAU2	Tdark	LY2109761	TGFB1	Other	-0.135015	0.120496	-2.75503	-0.502842	-0.0821328	0.00685247	0.10229	252	61
RNF103	Tbio	Tamoxifen	ESR1	Hormone-related	-0.310788	-0.0588405	-2.73026	-0.417519	-0.0674255	0.00685245	0.10229	147	536
DCTN1	Tbio	UNC1215	L3MBTL3	Chromatin other	-0.0481131	-0.31679	2.73129	0.0698422	0.432276	0.00685236	0.10229	247	109
FOXL2	Tbio	Cytarabine	Antimetabolite	Other	-0.0986792	0.0714952	-2.71212	-0.320102	-0.0512572	0.00685314	0.102299	355	333
ZC3HC1	Tbio	XMD8-85	ERK5, BET	Other	0.396861	-0.208001	2.90202	0.179349	1.03038	0.006854	0.102308	21	102
STN1	Tbio	IC-87114	PI3Kdelta	PI3K/MTOR signaling	-0.0716006	0.137931	-2.72014	-0.316442	-0.0508599	0.00685423	0.10231	207	158
LTB4R	Tchem	Ponatinib	ABL, PDGFRA, VEGFR2, FGFR1, SRC, TIE2, FLT3	Other, kinases	0.243789	0.053387	2.87619	0.0817196	0.474565	0.00685475	0.102316	24	333
KRT79	Tbio	AZD5363	AKT1, AKT2, AKT3, ROCK2	Other, kinases	0.761909	-0.0573025	2.97507	0.250148	1.39555	0.00685534	0.102322	22	297
KRT33A	Tdark	Daporinad	NAMPT	Metabolism	-0.228426	0.0405683	-2.78232	-0.524669	-0.0867504	0.00685548	0.102323	52	447
RRAGA	Tbio	FTI-277	Farnesyl-transferase (FNTA)	Other	-0.228008	0.0163266	-2.72137	-0.472921	-0.0760494	0.00685594	0.102328	153	205
MED12	Tbio	Pazopanib	CSF1R, KIT, PDGFRA, PDGFRB	RTK signaling	0.0932185	-0.233963	2.73196	0.0813878	0.503642	0.00685625	0.102332	252	101
IGF1R	Tclin	Belinostat	HDAC1	Chromatin histone acetylation	-0.155847	0.133258	-2.76766	-0.45589	-0.0748815	0.00685649	0.102335	57	300
CCND2	Tbio	LJI308	RSK2, RSK1, RSK3	PI3K/MTOR signaling	-0.538255	-0.0655638	-2.95327	-0.812191	-0.144325	0.00685681	0.102339	21	293
UGCG	Tclin	Cetuximab	EGFR	EGFR signaling	-0.490537	-0.0325747	-2.88521	-0.862874	-0.149136	0.00685705	0.102339	31	315
ARFRP1	Tbio	Daporinad	NAMPT	Metabolism	-0.0428494	0.257561	-2.74646	-0.516756	-0.0840635	0.0068571	0.102339	407	92
JUN	Tchem	Navitoclax	BCL2, BCL-XL, BCL-W	Apoptosis regulation	0.358254	0.144951	2.73023	0.0564633	0.3497	0.00685763	0.102343	126	562
LGALS3BP	Tbio	CP466722	ATM	Genome integrity	-0.456964	0.098728	-2.8893	-0.68217	-0.118101	0.00685794	0.102346	24	344
UBALD2	Tdark	PD173074	FGFR1, FGFR3	RTK signaling	-0.54028	0.0369889	-2.95932	-1.12109	-0.199689	0.00685794	0.102346	24	671
KPNA2	Tbio	Z-LLNle-CHO	gamma-secretase	Other	-0.321953	-0.0220227	-2.81543	-0.702119	-0.117791	0.00685797	0.102346	24	101
SHC1	Tchem	Refametinib	MEK1, MEK2	ERK MAPK signaling	-0.441908	-0.0797125	-2.80291	-0.632995	-0.105612	0.00685818	0.102348	51	661
SLC25A26	Tbio	Trametinib	MEK1, MEK2	ERK MAPK signaling	-0.0425749	0.19261	-2.73184	-0.398191	-0.0643392	0.00685826	0.102349	544	128
TRMT61A	Tbio	SNX-2112	HSP90	Protein stability and degradation	-0.143759	0.129732	-2.72113	-0.47122	-0.0757611	0.00685849	0.10235	140	224
ZNF236	Tbio	ABT737	BCL2, BCL-XL, BCL-W, BCL-B, BFL1	Apoptosis regulation	0.135443	-0.0049273	2.72536	0.0714013	0.443237	0.006859	0.102355	170	148
HOMER3	Tbio	CP466722	ATM	Genome integrity	-0.176908	0.0992596	-2.78035	-0.593244	-0.097991	0.00685911	0.102356	49	319
GART	Tclin	MK-8776	CHEK1, CHEK2, CDK2	Cell cycle	-0.272711	0.104532	-2.75405	-0.670183	-0.109393	0.0068593	0.102358	79	237
BBS9	Tbio	Docetaxel	Microtubule stabiliser	Mitosis	0.460625	-0.118501	2.91545	0.17406	0.994671	0.00685949	0.102359	28	954
WASHC4	Tdark	Pemetrexed	TYMS	DNA replication	-0.273498	0.107102	-2.88208	-0.855013	-0.147573	0.00685957	0.102359	31	331
NCL	Tbio	VX-702	p38	JNK and p38 signaling	0.201753	-0.235009	2.90408	0.149653	0.859195	0.00685953	0.102359	345	28
NFKB2	Tchem	AT-7519	CDK1, CDK2, CDK4, CDK6, CDK9	Cell cycle	-0.464887	0.038197	-2.90134	-0.857059	-0.149109	0.00686041	0.102368	25	334
NFKB2	Tchem	Buparlisib	PI3Kalpha, PI3Kdelta, PI3Kbeta, PI3Kgamma	PI3K/MTOR signaling	-0.561938	0.0849774	-2.93513	-0.967663	-0.170686	0.00686045	0.102368	24	295
PDK2	Tchem	T0901317	LXR, FXR	Other	0.110546	-0.0374826	2.7603	0.0773222	0.472379	0.00686044	0.102368	62	304
CHRNG	Tclin	eEF2K Inhibitor, A-484954	eEF2K	Other, kinases	0.36039	-0.0900685	2.84482	0.111274	0.654951	0.00686037	0.102368	34	332
STX4	Tbio	kb NB 142-70	PKD	Other, kinases	0.239152	-0.0327784	2.74226	0.088851	0.547301	0.00686074	0.10237	95	273
HSP90B1	Tchem	AZD3759	EGFR	EGFR signaling	0.0464974	-0.110308	2.72212	0.0601967	0.37427	0.00686105	0.102374	188	133
ZC3H13	Tbio	Oxaliplatin	DNA alkylating agent	DNA replication	0.170915	0.00934118	2.71899	0.0568125	0.353747	0.00686137	0.102378	176	468
ATIC	Tchem	RU-SKI 43	Shh	Other	-0.0783367	0.189358	-2.72059	-0.461256	-0.0741334	0.0068615	0.102379	161	203
RBM34	Tdark	BAY-61-3606	SYK	Other, kinases	-0.124146	0.10723	-2.79146	-0.56556	-0.0938719	0.00686241	0.102391	42	312
TADA1	Tdark	GSK269962A	ROCK1, ROCK2	Cytoskeleton	0.0919365	-0.1405	2.71449	0.0602452	0.37593	0.00686281	0.102395	253	259
ARPC5	Tbio	XMD14-99	ALK, CDK7, LTK, others	Other, kinases	0.0443447	0.0276027	2.92717	0.107683	0.612495	0.00686286	0.102395	22	346
TOP1	Tclin	Alectinib	ALK	RTK signaling	0.0233879	-0.254867	2.92185	0.146461	0.834873	0.00686314	0.102398	339	27
PDGFRA	Tclin	Tretinoin	Retinoic acid	Other	-0.0945523	0.150123	-2.85186	-0.585038	-0.0996859	0.00686326	0.102398	32	339
UQCRC2	Tbio	Pictilisib	PI3K (class 1)	PI3K/MTOR signaling	0.111724	-0.104191	2.74009	0.0638014	0.393428	0.00686347	0.1024	921	119
GIGYF1	Tbio	Vinorelbine	Microtubule destabiliser	Mitosis	-0.27232	0.00940544	-2.88904	-0.610507	-0.105664	0.00686353	0.1024	27	646
VPS29	Tbio	PAC-1	Procaspase-3, Procaspase-7	Apoptosis regulation	-0.0155507	0.258931	-2.72009	-0.472972	-0.0759918	0.00686426	0.102408	197	153
RBSN	Tbio	(5Z)-7-Oxozeaenol	TAK1	Other, kinases	-0.142897	0.146101	-2.72719	-0.4184	-0.0674457	0.0068645	0.10241	121	235
CHMP7	Tbio	Foretinib	MET, KDR, TIE2, VEGFR3/FLT4, RON, PDGFR, FGFR1, EGFR	RTK signaling	0.0750869	-0.0333429	2.74212	0.0623553	0.384169	0.00686491	0.102415	580	104
FMO1	Tbio	Dactinomycin		Other	0.213221	-0.051398	2.73536	0.0717208	0.443251	0.00686526	0.102417	115	510
FMO1	Tbio	Dactinomycin	RNA polymerase	Other	0.213221	-0.051398	2.73536	0.0717208	0.443251	0.00686526	0.102417	115	510
NSRP1	Tbio	Mitoxantrone		DNA replication	0.222251	-0.0532201	2.72856	0.0846828	0.525008	0.00686524	0.102417	111	202
TUBA4A	Tchem	PLX-4720	BRAF	ERK MAPK signaling	-0.133024	0.0928119	-2.73097	-0.308856	-0.0498721	0.00686601	0.102427	150	926
POP7	Tbio	Shikonin	not defined	Other	-0.0171324	0.415123	-2.76691	-0.58892	-0.09667	0.00686604	0.102427	289	66
MRPS24	Tdark	Epothilone B	Microtubule stabiliser	Mitosis	-0.0723228	-0.260295	2.78565	0.084023	0.507593	0.00686619	0.102428	315	39
TPM4	Tbio	AZD3759	EGFR	EGFR signaling	0.160005	-0.125025	2.7277	0.0652081	0.404453	0.00686682	0.102436	120	201
HERC2	Tbio	Docetaxel	Microtubule stabiliser	Mitosis	-0.18695	-0.00713795	-2.70922	-0.29523	-0.0471895	0.00686688	0.102436	518	464
SKA1	Tbio	CAY10566	Stearoyl-CoA desaturase	Other	0.0762572	-0.342046	2.75851	0.0748105	0.457513	0.00686777	0.102442	282	82
AURKAIP1	Tchem	LGK974	PORCN	WNT signaling	-0.143684	0.056857	-2.71421	-0.362	-0.0579963	0.00686775	0.102442	447	247
PPP6R2	Tbio	Olaparib	PARP1, PARP2	Genome integrity	0.243497	-0.0523621	2.76283	0.0798995	0.487679	0.00686776	0.102442	82	967
FEM1A	Tbio	rTRAIL	TRAIL receptor agonist	Apoptosis regulation	0.0221783	-0.0993154	2.72944	0.0646869	0.400908	0.00686776	0.102442	91	271
CAD	Tchem	Nutlin-3a (-)	MDM2	p53 pathway	-0.0855352	0.088755	-2.71827	-0.358613	-0.0575621	0.00686816	0.102447	223	476
IRF2BP2	Tbio	Daporinad	NAMPT	Metabolism	-0.27499	0.0555996	-2.76924	-0.567873	-0.0933063	0.00686834	0.102449	65	434
ZFX	Tbio	MG-132	Proteasome, CAPN1	Protein stability and degradation	-0.373789	-0.0332411	-2.83516	-0.924145	-0.156319	0.00686845	0.10245	26	98
NMT1	Tchem	SB505124	TGFBR1, ACVR1B, ACVR1C	RTK signaling	-0.0169403	0.252901	-2.74586	-0.459104	-0.0746373	0.0068685	0.10245	648	98
TSC2	Tbio	Ara-G	Anti-metabolite	Other	-0.17116	0.110067	-2.76474	-0.42043	-0.0689389	0.00686881	0.102452	69	294
TRPM7	Tchem	Dactolisib	PI3K (class 1), MTORC1, MTORC2	PI3K/MTOR signaling	0.0432605	-0.12558	2.71755	0.0522491	0.32563	0.00686876	0.102452	503	188
PTPN11	Tchem	KIN001-260	IKKB	Other, kinases	0.106112	-0.0720923	2.7262	0.0725303	0.450209	0.00686875	0.102452	234	134
RNF20	Tbio	AZD8186	PI3Kalpha, PI3Kbeta	PI3K/MTOR signaling	0.0666109	-0.330516	2.77784	0.114384	0.693482	0.00686897	0.102453	262	57
TAZ	Tbio	Osimertinib	EGFR	EGFR signaling	-0.0705218	0.192902	-2.72571	-0.444666	-0.0716204	0.00686899	0.102453	125	194
RAC1	Tbio	BIX02189	MEK5, ERK5	ERK MAPK signaling	0.135233	-0.207722	2.743	0.0873738	0.538163	0.00686907	0.102453	279	89
UBE2S	Tbio	SGC0946	DOT1L	Chromatin histone methylation	0.0310806	-0.180482	2.72563	0.0692529	0.429989	0.00686929	0.102456	118	238
POLRMT	Tbio	Entinostat	HDAC1, HDAC3	Chromatin histone acetylation	0.138405	-0.115972	2.73237	0.074473	0.460959	0.00686939	0.102456	342	95
KHDRBS1	Tbio	5-Fluorouracil	Antimetabolite (DNA & RNA)	Other	0.293602	-0.0222814	2.76998	0.088611	0.539138	0.00686957	0.102458	68	631
UBE2Z	Tbio	Tamoxifen	ESR1	Hormone-related	0.0164047	-0.171342	2.71763	0.056694	0.353331	0.00686985	0.102459	212	471
REV3L	Tbio	Venotoclax	BCL-2 selective	Apoptosis regulation	0.0694505	0.294924	-2.82073	-0.254478	-0.0427743	0.00687014	0.102462	325	38
ACTR5	Tbio	Sepantronium bromide	BIRC5	Apoptosis regulation	0.0961954	-0.0587736	2.71437	0.0510554	0.318678	0.00687021	0.102462	270	400
NDUFS2	Tclin	GNE-317	PI3Kalpha	PI3K/MTOR signaling	0.214953	-0.0992833	2.72154	0.0780528	0.485567	0.00687045	0.102465	168	140
SLC39A10	Tbio	KIN001-266	MAP3K8	ERK MAPK signaling	0.0679229	-0.0325992	2.71878	0.0569494	0.35474	0.00687058	0.102466	193	174
AK4	Tbio	Sepantronium bromide	BIRC5	Apoptosis regulation	0.213531	-0.0235726	2.76781	0.0901479	0.549047	0.00687078	0.102468	77	593
SDHA	Tbio	kb NB 142-70	PKD	Other, kinases	-0.028843	0.158735	-2.7239	-0.456694	-0.0734913	0.00687085	0.102468	238	130
PPAT	Tclin	Dinaciclib	CDK1, CDK2, CDK5, CDK9	Cell cycle	-0.0354181	0.143825	-2.72251	-0.459478	-0.0738912	0.00687098	0.102469	161	152
CARS2	Tbio	Salubrinal	EIF2A	Other	-0.298401	0.167195	-2.75908	-0.862016	-0.140975	0.00687104	0.102469	53	70
MRE11	Tbio	CPI-613	Metabo, Mitochondria	Other	-0.1198	0.226707	-2.7434	-0.459863	-0.0746703	0.00687114	0.10247	277	87
SDHB	Tchem	Carmustine		DNA replication	-0.130226	0.172378	-2.7215	-0.454607	-0.0730731	0.00687125	0.10247	185	128
LYPLA2	Tchem	Ipatasertib	AKT1, AKT, AKT3	PI3K/MTOR signaling	-0.397322	0.0685151	-2.87909	-0.829595	-0.142954	0.00687132	0.10247	28	291
TROAP	Tbio	GSK650394	SGK2, SGK3	Other, kinases	0.368256	-0.0850928	2.91797	0.176066	1.00549	0.00687159	0.102472	25	327
DGCR8	Tbio	Avagacestat	Amyloid beta20, Amyloid beta40	Other	0.0648805	-0.0596698	2.71847	0.0532434	0.331715	0.00687181	0.102473	198	544
KLHL40	Tbio	CAP-232, TT-232, TLN-232	Glycolysis	Metabolism	0.364544	-0.101778	2.84973	0.135642	0.797002	0.0068719	0.102473	33	330
MED12	Tbio	GSK429286A	ROCK1, ROCK2	Cytoskeleton	0.0989102	-0.18131	2.73533	0.0824033	0.509388	0.00687189	0.102473	260	107
CTNNB1	Tchem	NG-25	TAK1, MAP4K2	Other, kinases	0.509811	0.0463106	2.83493	0.112759	0.666765	0.00687182	0.102473	37	331
DOCK5	Tbio	Daporinad	NAMPT	Metabolism	0.30701	-0.00430802	2.86878	0.095498	0.556615	0.00687201	0.102474	27	472
SETD1A	Tbio	Oxaliplatin	DNA alkylating agent	DNA replication	0.059761	-0.115604	2.93348	0.11349	0.644072	0.00687209	0.102474	621	23
EPC1	Tbio	AKT inhibitor VIII	AKT1, AKT2, AKT3	PI3K/MTOR signaling	-0.0986315	0.0950163	-2.7164	-0.373453	-0.0598827	0.00687269	0.102479	232	490
MTHFD1	Tchem	JNK-9L	JNK2, JNK3	JNK and p38 signaling	-0.14326	0.0215791	-2.74599	-0.391272	-0.0636047	0.0068729	0.102481	60	297
COX11	Tbio	Uprosertib	AKT1, AKT2, AKT3	PI3K/MTOR signaling	-0.0244629	0.180955	-2.71232	-0.354156	-0.0566795	0.00687321	0.102484	356	272
GNB2	Tbio	T0901317	LXR, FXR	Other	0.124911	-0.0278497	2.81599	0.0908031	0.541387	0.00687337	0.102486	37	329
HSPA14	Tbio	Piperlongumine	Induces reactive oxygen species	Other	-0.160198	0.100476	-2.72278	-0.335057	-0.0538849	0.00687353	0.102487	220	144
PXN	Tbio	Nelarabine		DNA replication	0.0694331	-0.178963	2.72125	0.0597007	0.371488	0.00687373	0.102487	142	171
MRPS28	Tdark	PRIMA-1MET	TP53 activation	p53 pathway	0.22284	-0.0812492	2.72404	0.0842999	0.523878	0.00687387	0.102487	184	129
KANSL2	Tbio	Nutlin-3a (-)	MDM2	p53 pathway	-0.000442789	0.316889	-2.76035	-0.458473	-0.075014	0.00687455	0.102495	625	74
BCL2L2	Tchem	Savolitinib	MET	RTK signaling	-0.379157	-0.11086	-2.80785	-0.525207	-0.0877721	0.00687478	0.102497	36	283
HTT	Tchem	Tretinoin	Retinoic acid	Other	0.271407	0.120476	2.96359	0.128803	0.722297	0.00687489	0.102498	21	350
RPL26L1	Tdark	Alisertib	AURKA	Mitosis	0.128558	-0.0198229	2.71531	0.0549862	0.343119	0.00687531	0.1025	215	458
NOS1AP	Tbio	Crizotinib	MET, ALK, ROS1	RTK signaling	0.119807	0.0266508	2.72107	0.0682861	0.424974	0.00687585	0.102505	272	170
FGFR1	Tclin	MPS-1-IN-1	MPS1	Mitosis	0.48608	0.0186527	2.86525	0.131827	0.769601	0.00687592	0.102505	30	338
CEACAM6	Tbio	GSK429286A	ROCK1, ROCK2	Cytoskeleton	0.250484	-0.00660662	2.83732	0.110597	0.653397	0.006876	0.102506	34	333
RARRES2	Tbio	FR-180204	ERK1, ERK2	ERK MAPK signaling	0.219199	0.0126654	2.7722	0.0848387	0.515781	0.00687621	0.102507	56	312
CEP85	Tbio	Nutlin-3a (-)	MDM2	p53 pathway	-0.048427	0.115434	-2.71103	-0.317329	-0.0507499	0.00687626	0.102507	351	348
STRIP1	Tbio	TAK-715	p38alpha, p38beta	JNK and p38 signaling	-0.127047	0.125769	-2.72495	-0.47575	-0.0765812	0.00687659	0.102509	237	131
CYB5R4	Tbio	NPK76-II-72-1	PLK3	Cell cycle	0.225283	-0.0471347	2.71985	0.0753875	0.469447	0.00687666	0.102509	146	221
VPS18	Tbio	PLX-4720	BRAF	ERK MAPK signaling	0.0553196	0.251268	-2.87616	-0.636882	-0.109592	0.00687679	0.102511	1043	33
TEAD1	Tchem	GSK1904529A	IGF1R, IR	IGF1R signaling	0.23999	-0.0666871	2.73942	0.0688011	0.424575	0.00687717	0.102515	104	581
TEAD1	Tchem	GSK1904529A	IGF1R, IR	RTK signaling	0.23999	-0.0666871	2.73942	0.0688011	0.424575	0.00687717	0.102515	104	581
STK11	Tchem	LIMK1 inhibitor BMS4	LIMK1	Cytoskeleton	-0.255068	0.0189924	-2.74386	-0.508617	-0.0825878	0.00687737	0.102516	87	281
COX20	Tbio	Tipifarnib	Farnesyl-transferase (FNTA)	Other	-0.295152	0.0219847	-2.84567	-0.706865	-0.120072	0.00687741	0.102516	33	323
JUN	Tchem	AT-7519	CDK1, CDK2, CDK4, CDK6, CDK9	Cell cycle	0.320785	-0.0683829	2.7619	0.109499	0.668837	0.00687772	0.102519	66	293
EMC6	Tbio	Elephantin		Unclassified	-0.147489	0.16593	-2.72978	-0.539761	-0.0870757	0.00687817	0.102522	99	214
EGLN1	Tclin	Navitoclax	BCL2, BCL-XL, BCL-W	Apoptosis regulation	0.392005	0.131829	2.72962	0.0623384	0.386451	0.00687821	0.102522	138	550
NOCT	Tbio	BMS-536924	IGF1R, IR	IGF1R signaling	-0.279867	0.0865317	-2.77949	-0.639673	-0.105554	0.00687855	0.102526	67	739
GPX2	Tbio	Navitoclax	BCL2, BCL-XL, BCL-W	Apoptosis regulation	0.384293	0.152322	2.74265	0.0615804	0.379472	0.00687886	0.102528	94	594
WWTR1	Tbio	PHA-793887	CDK2, CDK7, CDK5	Cell cycle	0.192025	-0.08264	2.71814	0.0759527	0.473378	0.00687886	0.102528	165	203
CSNK2A1	Tchem	Palbociclib	CDK4, CDK6	Cell cycle	0.392654	8.86854e-05	2.78937	0.109737	0.662112	0.00687895	0.102528	58	623
RAF1	Tclin	Tamoxifen	ESR1	Hormone-related	0.153486	-0.142539	2.77119	0.0867658	0.527788	0.00687918	0.102529	68	615
FBLIM1	Tbio	Avagacestat	Amyloid beta20, Amyloid beta40	Other	0.0267349	-0.103039	2.71122	0.0483931	0.302594	0.00687928	0.10253	438	304
SPRR2G	Tdark	Cyclophosphamide	Alkylating agent	DNA replication	-0.49598	-0.0752838	-2.88682	-0.836024	-0.144489	0.00687939	0.10253	28	291
TPM4	Tbio	Elephantin		Unclassified	0.26265	-0.0408244	2.72944	0.0888763	0.55103	0.00687937	0.10253	111	202
TEKT2	Tbio	QL-XII-61	BMX, BTK	Other, kinases	-0.206061	0.20288	-2.86044	-0.903548	-0.154438	0.00687966	0.102533	31	141
MED31	Tbio	Nutlin-3a (-)	MDM2	p53 pathway	0.164562	-0.0317109	2.71395	0.0518554	0.323835	0.00687979	0.102534	231	468
UBE2T	Tbio	Savolitinib	MET	RTK signaling	-0.533485	-0.0912283	-2.82468	-0.613432	-0.103254	0.00688006	0.102537	36	283
BCL2	Tclin	Crizotinib	MET, ALK, ROS1	RTK signaling	-0.382181	0.110743	-2.9465	-1.06605	-0.188781	0.00688022	0.102539	24	418
UBE2H	Tbio	PF-00299804	EGFR, ERBB2, ERBB4	RTK signaling	0.0170577	0.100414	-2.71805	-0.354527	-0.0568782	0.00688028	0.102539	204	163
FAM98B	Tdark	Olaparib	PARP1, PARP2	Genome integrity	-0.0972681	0.0440523	-2.70797	-0.260132	-0.0415372	0.00688041	0.10254	544	505
WASHC5	Tbio	Salubrinal	EIF2A	Other	-0.403422	0.107918	-2.79599	-0.876923	-0.145757	0.0068811	0.102548	34	89
LCE3A	Tbio	SB52334	ALK5	Other, kinases	-0.246441	0.126775	-2.81318	-0.739492	-0.123844	0.00688178	0.102555	44	321
NELFCD	Tbio	Midostaurin	PKC, PPK, FLT1, c-FGR, others	Other	-0.156763	0.177846	-2.73743	-0.575981	-0.0932364	0.00688195	0.102556	263	95
SUCLG1	Tbio	Oxaliplatin	DNA alkylating agent	DNA replication	-0.585816	0.0793184	-2.94184	-1.13047	-0.199803	0.00688209	0.102557	25	619
SKA1	Tbio	Talazoparib	PARP1, PARP2	Genome integrity	0.00161126	0.107688	-2.72506	-0.361356	-0.0581595	0.00688245	0.102561	526	150
LSM11	Tbio	Vinblastine	Microtubule destabiliser	Mitosis	-0.0427944	0.380846	-2.80049	-0.783352	-0.130456	0.00688283	0.102564	635	55
MMGT1	Tbio	A-770041	LCK, FYN	Other, kinases	-0.145958	0.204008	-2.80009	-0.794426	-0.132277	0.00688289	0.102564	95	30
TMED10	Tbio	CUDC-101	HDAC1-10, EGFR, ERBB2	Other	0.310768	0.0262264	2.73804	0.0879108	0.542949	0.00688313	0.102566	103	257
NIPBL	Tbio	Dactinomycin		Other	-0.137134	0.0828035	-2.71375	-0.366978	-0.0587521	0.00688317	0.102566	243	382
NIPBL	Tbio	Dactinomycin	RNA polymerase	Other	-0.137134	0.0828035	-2.71375	-0.366978	-0.0587521	0.00688317	0.102566	243	382
CHAMP1	Tbio	MK-8776	CHEK1, CHEK2, CDK2	Cell cycle	0.200672	-0.00543252	2.87299	0.114877	0.668629	0.00688356	0.10257	24	292
KLF5	Tchem	Trametinib	MEK1, MEK2	ERK MAPK signaling	-0.174334	0.049526	-2.72732	-0.392527	-0.0632402	0.00688365	0.10257	142	530
SLC25A19	Tbio	KIN001-266	MAP3K8	ERK MAPK signaling	-0.00945035	0.024735	-2.76881	-0.413167	-0.0678385	0.00688449	0.102581	48	319
LIG3	Tbio	Pyridostatin	G-quadruplex stabiliser	DNA replication	-0.278905	0.00215016	-2.73002	-0.484033	-0.0780777	0.00688481	0.102584	87	230
TRMT61A	Tbio	AZD8055	MTORC1, MTORC2	PI3K/MTOR signaling	-0.0805416	0.182483	-2.71886	-0.394329	-0.0632777	0.00688522	0.102588	150	266
HUS1	Tbio	Irinotecan	TOP1	DNA replication	-0.053901	0.232016	-2.73066	-0.489877	-0.0790429	0.00688519	0.102588	228	103
RAD1	Tchem	Bleomycin (50 uM)	dsDNA break induction	DNA replication	-0.254881	0.0162365	-2.71934	-0.46724	-0.0749943	0.00688532	0.102589	163	204
ANLN	Tbio	Cisplatin	DNA crosslinker	DNA replication	-0.121965	0.10191	-2.71782	-0.368059	-0.059033	0.00688562	0.10259	502	194
UBFD1	Tdark	KU-55933	ATM	Genome integrity	0.585968	0.0799686	2.87801	0.148637	0.863363	0.00688556	0.10259	30	370
RTKN	Tbio	MN-64	TNKS1, TNKS2	WNT signaling	-0.473768	-0.0489217	-2.8322	-0.730424	-0.123325	0.00688558	0.10259	34	279
ATP13A1	Tbio	Oxaliplatin	DNA alkylating agent	DNA replication	-0.320258	0.0835991	-2.80931	-0.692028	-0.115685	0.00688552	0.10259	48	596
MAD2L1BP	Tbio	A-83-01	TGFB	Other	0.165284	-0.138632	2.74133	0.0849586	0.523969	0.00688591	0.102591	96	267
CKS1B	Tbio	Navitoclax	BCL2, BCL-XL, BCL-W	Apoptosis regulation	-0.0267014	0.228984	-2.73605	-0.414155	-0.0669888	0.00688632	0.102597	121	567
SEPHS2	Tdark	UNC0638	G9a and GLP methyltransferases	Chromatin histone methylation	0.0108337	0.179275	-2.72145	-0.365287	-0.0586843	0.00688735	0.102607	566	166
FURIN	Tchem	WH-4-023	SRC, LCK	Other, kinases	0.248278	-0.141916	2.77258	0.108421	0.659272	0.00688728	0.102607	30	94
MED15	Tbio	KIN001-260	IKKB	Other, kinases	-0.230983	0.1255	-2.75001	-0.580262	-0.0944559	0.00688753	0.102608	87	281
RSAD1	Tdark	CAP-232, TT-232, TLN-232	Glycolysis	Metabolism	-0.291241	0.0136996	-2.74203	-0.562063	-0.0911591	0.00688784	0.102612	87	276
STT3B	Tbio	Cediranib	VEGFR, FLT1, FLT2, FLT3, FLT4, KIT, PDGFRB	RTK signaling	-0.0131201	0.10268	-2.72533	-0.374656	-0.0602966	0.00688811	0.102614	89	230
ELMO2	Tbio	Fulvestrant		Hormone-related	0.124007	-0.0874952	2.71705	0.0595579	0.371501	0.00688863	0.102617	187	446
ELMO2	Tbio	Fulvestrant	ESR	Hormone-related	0.124007	-0.0874952	2.71705	0.0595579	0.371501	0.00688863	0.102617	187	446
RFK	Tbio	AZD4547	FGFR1, FGFR2, FGFR3	RTK signaling	-0.284877	0.0123368	-2.72212	-0.46211	-0.0742586	0.00688889	0.102618	141	180
METTL1	Tbio	PF-562271	FAK, FAK2	Cytoskeleton	-0.140378	0.140293	-2.74023	-0.536901	-0.0870022	0.0068892	0.10262	262	88
CBFB	Tchem	CCT007093	PPM1D	Cell cycle	-0.24195	0.00979782	-2.74818	-0.51057	-0.0830368	0.00688947	0.102623	80	293
PYURF	Tdark	GW843682X	PLK1	Cell cycle	-0.332562	-0.106642	-2.77702	-0.727086	-0.119801	0.00689008	0.102629	30	95
RPL22L1	Tdark	IC-87114	PI3Kdelta	PI3K/MTOR signaling	0.179389	-0.0189337	2.74958	0.0593002	0.364398	0.00689031	0.102631	70	295
CFAP20	Tbio	WHI-P97	JAK3	Other, kinases	-0.0955288	0.165156	-2.76841	-0.56679	-0.0930281	0.00689026	0.102631	311	57
NAA30	Tbio	UNC0638	G9a and GLP methyltransferases	Chromatin histone methylation	-0.0570184	0.0719334	-2.72614	-0.357465	-0.0575469	0.00689067	0.102634	130	602
PBX2	Tbio	Panobinostat	HDAC	Chromatin histone acetylation	-0.293406	0.153074	-2.84208	-0.653612	-0.110805	0.00689144	0.102645	34	328
STAG2	Tbio	CAY10566	Stearoyl-CoA desaturase	Other	-0.236904	0.0993396	-2.72868	-0.344927	-0.0555923	0.00689159	0.102646	127	237
CIT	Tchem	Nutlin-3a (-)	MDM2	p53 pathway	0.129031	-0.0545841	2.71021	0.0503967	0.315397	0.00689166	0.102646	334	365
RAC1	Tbio	Pemetrexed	TYMS	DNA replication	0.131787	-0.106541	2.73924	0.0655139	0.404514	0.00689197	0.102649	275	87
RHEB	Tbio	Belinostat	HDAC1	Chromatin histone acetylation	0.241475	-0.0426096	2.718	0.0603706	0.376446	0.00689208	0.10265	163	194
PPA2	Tbio	FMK	RSK	Other, kinases	-0.158728	0.182033	-2.73054	-0.520614	-0.0839785	0.00689219	0.102651	224	108
ITGB1	Tclin	AR-42	HDAC1	Chromatin histone acetylation	0.393584	0.0470086	2.77914	0.0990792	0.600805	0.00689296	0.102658	56	306
SMC6	Tbio	SN-38	TOP1	DNA replication	-0.0453851	0.256911	-2.74691	-0.53341	-0.0866893	0.00689363	0.102664	293	82
PPP6R2	Tbio	UNC0638	G9a and GLP methyltransferases	Chromatin histone methylation	-0.0618686	0.0583971	-2.78023	-0.485304	-0.0800682	0.00689395	0.102667	57	675
VPS16	Tbio	OTX015	BRD2, BRD3, BRD4	Chromatin other	-0.167137	0.185653	-2.73273	-0.607494	-0.0980854	0.00689439	0.102672	103	210
TMEM127	Tbio	PD173074	FGFR1, FGFR3	RTK signaling	0.0705444	-0.0235709	2.7104	0.0453474	0.283798	0.00689455	0.102672	300	395
PTMA	Tbio	Z-LLNle-CHO	gamma-secretase	Other	-0.149872	0.0812549	-2.81358	-0.82176	-0.137589	0.00689456	0.102672	87	38
OST4	Tdark	JNK-9L	JNK2, JNK3	JNK and p38 signaling	-0.153293	0.0899432	-2.71953	-0.399486	-0.0641057	0.00689481	0.102674	141	216
MFN2	Tbio	5-Fluorouracil	Antimetabolite (DNA & RNA)	Other	-0.0425281	0.17084	-2.72056	-0.382656	-0.0614339	0.00689513	0.102677	532	167
TBP	Tbio	Bicalutamide	AR	Hormone-related	-0.0631648	-0.227271	2.71064	0.048425	0.303031	0.00689527	0.102678	395	307
MSTO1	Tbio	KIN001-236	Angiopoietin-1 receptor	RTK signaling	-0.00482639	0.336625	-2.77266	-0.554567	-0.0911812	0.00689544	0.102679	314	54
CCDC58	Tdark	PD0325901	MEK1, MEK2	ERK MAPK signaling	0.201182	-0.0746407	2.77735	0.0745286	0.452334	0.00689548	0.102679	57	645
RPL35A	Tbio	Podophyllotoxin bromide		Unclassified	-0.0446058	0.193685	-2.72056	-0.45423	-0.0729244	0.00689537	0.102679	148	165
COG1	Tbio	ABT737	BCL2, BCL-XL, BCL-W, BCL-B, BFL1	Apoptosis regulation	-0.0317055	0.208135	-2.72111	-0.422733	-0.0678841	0.00689579	0.102682	183	135
NDE1	Tbio	UNC1215	L3MBTL3	Chromatin other	-0.05369	-0.257424	2.72504	0.0684605	0.425549	0.00689612	0.102686	222	134
BPNT1	Tbio	AZD7762	CHEK1, CHEK2	Cell cycle	0.31788	-0.0520966	2.77369	0.100435	0.610581	0.00689621	0.102686	71	624
GRHL2	Tbio	KIN001-270	CDK9	Cell cycle	0.310853	-0.0293336	2.77284	0.0920776	0.559991	0.00689637	0.102688	53	315
LSM10	Tbio	LIMK1 inhibitor BMS4	LIMK1	Cytoskeleton	0.0437269	-0.158393	2.72008	0.0706615	0.440251	0.00689655	0.10269	205	163
ACOX1	Tchem	Foretinib	MET, KDR, TIE2, VEGFR3/FLT4, RON, PDGFR, FGFR1, EGFR	RTK signaling	0.47233	0.0342635	2.84143	0.104946	0.619323	0.00689672	0.102691	38	646
HAUS2	Tbio	Temozolomide	DNA alkylating agent	DNA replication	0.0961937	-0.163338	2.82994	0.0882987	0.52367	0.00689689	0.102693	39	633
SLC16A1	Tchem	AZD4547	FGFR1, FGFR2, FGFR3	RTK signaling	-0.487915	-0.0786956	-2.84702	-0.671678	-0.114087	0.00689753	0.102697	31	290
RAB10	Tbio	BMS-345541	IKK-1, IKK-2	Other	-0.0745071	0.159361	-2.71007	-0.357499	-0.0571097	0.00689756	0.102697	327	354
RAB10	Tbio	BMS-345541	IKK1, IKK2	Other, kinases	-0.0745071	0.159361	-2.71007	-0.357499	-0.0571097	0.00689756	0.102697	327	354
MTA2	Tbio	PRIMA-1MET	TP53 activation	p53 pathway	-0.35109	0.145068	-2.86317	-0.847392	-0.144923	0.00689759	0.102697	30	283
OGFOD1	Tbio	AZD3759	EGFR	EGFR signaling	0.103635	-0.095331	2.72028	0.0614423	0.38279	0.0068977	0.102698	124	197
TMCO6	Tdark	Cytarabine	Antimetabolite	Other	0.163053	-0.0500794	2.73627	0.065324	0.403968	0.00689779	0.102699	109	579
SMARCD2	Tbio	JQ1	BRD2, BRD3, BRD4, BRDT	Chromatin other	-0.5831	0.0421056	-2.97008	-0.797401	-0.142455	0.00689792	0.102699	22	717
MRPL23	Tdark	Dactolisib	PI3K (class 1), MTORC1, MTORC2	PI3K/MTOR signaling	0.0518041	-0.0758081	2.7107	0.0499384	0.312522	0.00689831	0.102701	396	295
TAZ	Tbio	XAV939	TNKS1, TNKS2	WNT signaling	-0.187639	-0.036068	-2.71167	-0.346996	-0.0554721	0.00689842	0.102701	261	414
CENPE	Tchem	UNC0638	G9a and GLP methyltransferases	Chromatin histone methylation	0.082349	-0.0720048	2.72304	0.0600577	0.373695	0.00689877	0.102704	574	158
TAF4	Tbio	Doxorubicin	Anthracycline	DNA replication	-0.114819	0.0552965	-2.7211	-0.488711	-0.0784706	0.00689897	0.102704	125	230
PIGW	Tbio	AT-7519	CDK1, CDK2, CDK4, CDK6, CDK9	Cell cycle	-0.12733	0.0309371	-2.74322	-0.504303	-0.0818066	0.00689906	0.102705	63	296
DAZAP1	Tbio	Fulvestrant		Hormone-related	-0.231393	0.0304069	-2.72873	-0.438854	-0.070714	0.00689963	0.102712	134	499
DAZAP1	Tbio	Fulvestrant	ESR	Hormone-related	-0.231393	0.0304069	-2.72873	-0.438854	-0.070714	0.00689963	0.102712	134	499
LST1	Tbio	AZ628	BRAF	ERK MAPK signaling	-0.218523	0.178887	-2.78428	-0.876815	-0.144896	0.00689989	0.102713	48	77
EP300	Tchem	Tubastatin A	HDAC1, HDAC6, HDAC8	Chromatin histone acetylation	-0.0526536	0.205083	-2.72007	-0.465704	-0.0747384	0.00689994	0.102713	160	207
EP300	Tchem	WZ3105	SRC, ROCK2, NTRK2, FLT3, IRAK1, others	Other	-0.0979172	0.168395	-2.719	-0.488851	-0.0784142	0.00689989	0.102713	161	207
ALAD	Tbio	Wnt-C59	PORCN	WNT signaling	-0.321959	0.0117793	-2.82429	-0.658682	-0.110781	0.00689993	0.102713	41	636
ZNF174	Tbio	Avagacestat	Amyloid beta20, Amyloid beta40	Other	0.172392	-0.0663278	2.73478	0.0679503	0.420532	0.00690022	0.102716	124	618
RTF1	Tbio	YK-4-279	RNA helicase A	Other	0.0234527	-0.180223	2.74541	0.0615924	0.379328	0.00690038	0.102717	552	79
GABPB2	Tbio	Ruxolitinib	JAK1, JAK2	Other, kinases	-0.245761	-0.00876927	-2.767	-0.461179	-0.0756207	0.00690063	0.102719	72	609
SMG7	Tbio	P22077	USP7, USP47	Protein stability and degradation	-0.129885	0.131287	-2.72472	-0.483836	-0.0778137	0.00690112	0.102724	202	117
ZNHIT1	Tbio	Vinorelbine	Microtubule destabiliser	Mitosis	-0.131923	0.0546599	-2.71488	-0.368171	-0.0589408	0.00690104	0.102724	204	469
FAM83H	Tbio	Fludarabine		Unclassified	0.235045	-0.0547806	2.76029	0.0788758	0.482501	0.00690128	0.102725	53	260
TUBB8	Tclin	Luminespib	HSP90	Protein stability and degradation	0.38972	0.00142948	2.8229	0.132126	0.78611	0.00690163	0.102727	45	637
SZT2	Tbio	MIM1	MCL-1	Apoptosis regulation	-0.519767	0.0336724	-2.93461	-0.900772	-0.158644	0.00690163	0.102727	25	653
SZT2	Tbio	MIM1	MCL1	Apoptosis regulation	-0.519767	0.0336724	-2.93461	-0.900772	-0.158644	0.00690163	0.102727	25	653
RHPN1	Tbio	Foretinib	MET, KDR, TIE2, VEGFR3/FLT4, RON, PDGFR, FGFR1, EGFR	RTK signaling	0.169823	0.00932493	2.71701	0.05223	0.325947	0.00690287	0.10274	210	474
RABL2A	Tbio	5-Fluorouracil	Antimetabolite (DNA & RNA)	Other	0.3999	-0.0140557	2.83933	0.119295	0.704782	0.00690313	0.102742	38	661
OVOL2	Tbio	Palbociclib	CDK4, CDK6	Cell cycle	0.231997	-0.0211132	2.72618	0.0680233	0.422703	0.00690332	0.102742	147	534
FLII	Tbio	Sabutoclax	BCL2, BCL-XL, BFL1, MCL1	Apoptosis regulation	0.270069	-0.0566611	2.71967	0.0848033	0.528574	0.00690326	0.102742	164	148
C5orf30	Tdark	VE821	ATR	Genome integrity	-0.256113	0.102679	-2.93959	-0.867195	-0.153029	0.0069033	0.102742	21	291
AP1M1	Tbio	JQ1	BRD2, BRD3, BRD4, BRDT	Chromatin other	-0.290103	0.0400219	-2.85342	-0.799769	-0.136189	0.00690342	0.102742	37	702
CD8B	Tbio	Vorinostat	HDAC inhibitor Class I, IIa, IIb, IV	Chromatin histone acetylation	0.183059	-0.0368389	2.73242	0.0612867	0.379746	0.00690362	0.102742	579	115
RNF145	Tbio	BX795	TBK1, PDK1 (PDPK1), IKK, AURKB, AURKC	Other, kinases	-0.329259	0.0445057	-2.82161	-0.572156	-0.0961044	0.00690396	0.102746	36	340
NDUFA5	Tclin	BAY-61-3606	SYK	Other, kinases	0.243922	-0.0540621	2.71983	0.0767758	0.478525	0.00690476	0.102751	159	195
TIMM9	Tbio	Luminespib	HSP90	Protein stability and degradation	-0.0272522	0.231727	-2.73001	-0.435994	-0.0702833	0.00690475	0.102751	539	143
MEAF6	Tbio	SB52334	ALK5	Other, kinases	0.232487	0.0256959	2.72985	0.073113	0.453578	0.00690466	0.102751	99	266
PDSS1	Tbio	Cediranib	VEGFR, FLT1, FLT2, FLT3, FLT4, KIT, PDGFRB	RTK signaling	0.461278	0.0371322	2.90685	0.133715	0.767935	0.00690499	0.102753	25	294
UBAP2L	Tbio	Bleomycin	dsDNA break induction	DNA replication	0.432784	-0.085471	2.85075	0.150666	0.885844	0.00690537	0.102755	34	317
CCDC51	Tdark	I-BET-762	BRD2, BRD3, BRD4	Chromatin other	0.350287	0.0553934	2.75111	0.0811602	0.498616	0.00690533	0.102755	84	595
TOMM70	Tbio	Zibotentan	Endothelin-1 receptor (EDNRA)	Other	-0.194063	0.039804	-2.73054	-0.405716	-0.0654167	0.00690556	0.102757	92	276
ITGA3	Tchem	VX-11e	ERK2	ERK MAPK signaling	0.319929	0.0125107	2.78455	0.0802326	0.485559	0.00690649	0.102766	52	630
PIAS1	Tbio	WH-4-023	SRC, LCK	Other, kinases	-0.40136	0.0654151	-2.8487	-0.963789	-0.163773	0.00690658	0.102767	30	94
NDUFAF3	Tclin	Cisplatin	DNA crosslinker	DNA replication	0.0282352	-0.162726	2.7095	0.0536696	0.336154	0.00690686	0.10277	376	320
RRAD	Tbio	Doramapimod	p38, JNK2	JNK and p38 signaling	0.263297	-0.0666715	2.82137	0.109406	0.651477	0.00690707	0.102772	39	355
FTH1	Tbio	Elesclomol	HSP90	Protein stability and degradation	0.0397418	-0.227398	2.71816	0.0773289	0.482392	0.00690759	0.102778	173	197
SLC16A1	Tchem	Masitinib	KIT, PDGFRA, PDGFRB	RTK signaling	-0.362684	0.0718093	-2.83428	-0.636167	-0.10743	0.00690811	0.102784	35	333
AP4S1	Tdark	Mirin	MRE11	Genome integrity	-0.122015	0.0873424	-2.83963	-0.542161	-0.0917649	0.0069085	0.102788	35	617
ZBTB17	Tbio	I-BET-762	BRD2, BRD3, BRD4	Chromatin other	0.133712	-0.266386	2.77309	0.117072	0.712213	0.00690932	0.102795	608	71
ATP6V0A1	Tbio	Y-39983	ROCK	Cytoskeleton	0.124987	-0.00296385	2.89757	0.112853	0.650698	0.00690932	0.102795	24	344
RNF25	Tbio	Topotecan		DNA replication	0.375443	-0.00750289	2.90059	0.141529	0.815032	0.00690973	0.102797	25	288
SNRPA	Tbio	PF-562271	FAK, FAK2	Cytoskeleton	0.0808628	-0.218769	2.71763	0.0725662	0.452837	0.00691061	0.102806	174	176
SIN3A	Tbio	XMD14-99	ALK, CDK7, LTK, others	Other, kinases	0.013122	0.191161	-2.83086	-0.524696	-0.0884679	0.00691055	0.102806	336	32
TWF1	Tbio	KIN001-266	MAP3K8	ERK MAPK signaling	0.041226	0.000305346	2.71765	0.0580412	0.362201	0.00691125	0.102811	179	188
OR7G3	Tdark	Bicalutamide	AR	Hormone-related	-0.46504	-0.112858	-2.82013	-0.632469	-0.106141	0.00691146	0.102813	44	658
TTC14	Tdark	Dabrafenib	BRAF	ERK MAPK signaling	-0.137973	0.121838	-2.74118	-0.305052	-0.0494177	0.00691205	0.10282	108	546
MTERF3	Tdark	Paclitaxel	Microtubule stabiliser	Mitosis	-0.249853	-0.0194445	-2.74002	-0.507115	-0.0821074	0.00691212	0.10282	84	360
TMEM50B	Tdark	Pictilisib	PI3K (class 1)	PI3K/MTOR signaling	-0.277345	0.106973	-2.80051	-0.639767	-0.106445	0.00691213	0.10282	54	986
RDM1	Tbio	Shikonin	not defined	Other	-0.0872391	0.109146	-2.73643	-0.452319	-0.0731138	0.00691239	0.102823	83	272
PPIL1	Tbio	rTRAIL	TRAIL receptor agonist	Apoptosis regulation	-0.0428314	-0.296651	2.84103	0.128928	0.761369	0.00691256	0.102823	325	37
UGCG	Tclin	KIN001-236	Angiopoietin-1 receptor	RTK signaling	0.23595	0.0258682	2.82053	0.0927343	0.552504	0.00691265	0.102823	34	334
C19orf67	Tdark	MG-132	Proteasome, CAPN1	Protein stability and degradation	0.431808	-0.240114	2.87754	0.197193	1.14665	0.00691333	0.102831	25	99
ZSWIM7	Tbio	Gemcitabine	Pyrimidine antimetabolite	DNA replication	0.280142	-0.0702196	2.76727	0.098689	0.602034	0.00691343	0.102831	72	595
PIK3CA	Tclin	HG-5-113-01	LOK, LTK, TRCB, ABL(T315I)	Other	-0.181368	0.0400429	-2.7332	-0.56493	-0.0911761	0.00691387	0.102835	79	105
HIST1H2BN	Tbio	Alisertib	AURKA	Mitosis	-0.0747508	0.118158	-2.70954	-0.332355	-0.0530505	0.00691481	0.102846	316	357
CENPX	Tbio	TL-1-85	TAK	Other, kinases	0.264629	-0.00812338	2.72054	0.0611181	0.380931	0.00691478	0.102846	124	244
CLPB	Tbio	Pazopanib	CSF1R, KIT, PDGFRA, PDGFRB	RTK signaling	0.259418	-0.0681312	2.74694	0.0903267	0.556161	0.0069149	0.102847	73	280
QRSL1	Tbio	Tamoxifen	ESR1	Hormone-related	-0.171692	0.0295207	-2.71753	-0.36835	-0.0590159	0.00691517	0.102848	484	199
RPL21	Tbio	WZ4003	NUAK1, NUAK2	Other, kinases	-0.148704	0.187342	-2.73729	-0.578547	-0.0935462	0.0069152	0.102848	84	229
XRCC3	Tbio	Bortezomib	Proteasome	Protein stability and degradation	-0.0138114	0.364507	-2.84137	-0.699818	-0.118512	0.00691529	0.102849	405	37
OR2T29	Tdark	SGC0946	DOT1L	Chromatin histone methylation	-0.251083	-0.0506899	-2.73369	-0.486824	-0.0785842	0.00691543	0.10285	106	250
CLCC1	Tbio	PLX-4720	BRAF	ERK MAPK signaling	-0.105656	0.122359	-2.71359	-0.275731	-0.0440947	0.00691573	0.102852	288	788
GLRX5	Tbio	I-BET-762	BRD2, BRD3, BRD4	Chromatin other	0.163078	-0.0586953	2.71573	0.0626448	0.391339	0.00691605	0.102856	461	218
EIF4E2	Tbio	Phenformin	Biguanide agent	Other	-0.361156	0.0229886	-2.77043	-0.659961	-0.108328	0.00691662	0.102863	62	299
ZRANB2	Tbio	IC-87114	PI3Kdelta	PI3K/MTOR signaling	-0.0573978	0.102157	-2.71633	-0.311414	-0.0498631	0.00691687	0.102865	190	175
SLC25A26	Tbio	SCH772984	ERK1, ERK2	ERK MAPK signaling	0.0178154	0.35002	-2.75767	-0.517208	-0.0844067	0.00691695	0.102865	269	62
PSMG2	Tbio	Dactolisib	PI3K (class 1), MTORC1, MTORC2	PI3K/MTOR signaling	-0.0405472	0.226485	-2.74511	-0.461558	-0.0748936	0.00691726	0.102867	593	98
ZNF789	Tdark	Trametinib	MEK1, MEK2	ERK MAPK signaling	-0.538597	0.0196681	-2.98671	-0.952003	-0.17108	0.00691735	0.102867	21	651
RPL28	Tbio	Avagacestat	Amyloid beta20, Amyloid beta40	Other	-0.0310477	0.075934	-2.85684	-0.525258	-0.0895335	0.00691755	0.102869	710	32
ZNF367	Tbio	Ara-G	Anti-metabolite	Other	-0.137736	0.0753995	-2.85965	-0.550153	-0.0938881	0.00691771	0.10287	32	331
NCR2	Tbio	Ruxolitinib	JAK1, JAK2	Other, kinases	0.242839	-0.0501761	2.82805	0.0767163	0.455657	0.0069178	0.102871	38	643
TFAP2C	Tbio	EPZ5676	DOT1L	Chromatin histone methylation	0.136155	-0.164361	2.82179	0.0849942	0.506202	0.00691811	0.102873	30	301
TRMT6	Tbio	TL-2-105	not defined	Other	0.0892143	-0.0459439	2.7169	0.0648455	0.404893	0.00691811	0.102873	183	183
MRPL37	Tdark	CP724714	ERBB2	RTK signaling	-0.182142	0.121269	-2.71886	-0.391106	-0.0626937	0.00691866	0.102874	154	214
PTP4A2	Tchem	Dacinostat	HDAC1	Chromatin histone acetylation	-0.126348	0.0863455	-2.74943	-0.406161	-0.0660323	0.0069186	0.102874	58	298
NUP37	Tbio	Imatinib	ABL, KIT, PDGFR	Other, kinases	-0.0867652	0.122592	-2.8346	-0.500601	-0.0845203	0.00691852	0.102874	29	99
PDK2	Tchem	WHI-P97	JAK3	Other, kinases	0.160741	-0.0997449	2.75345	0.0840702	0.516163	0.00691861	0.102874	63	305
EXOC8	Tbio	Cisplatin	DNA crosslinker	DNA replication	0.00571443	-0.167036	2.70989	0.0529613	0.331785	0.00691891	0.102875	433	263
MYB	Tbio	SB590885	BRAF	ERK MAPK signaling	-0.0661649	0.0716189	-2.75508	-0.490708	-0.0799816	0.00691938	0.102879	76	285
ELOC	Tbio	QL-X-138	BTK	Other, kinases	0.145549	-0.248216	2.80081	0.112328	0.675201	0.00691981	0.102884	318	44
C15orf41	Tbio	Leflunomide	Pyrimidine synthesis inhibitor	DNA replication	-0.311007	0.125752	-2.81038	-0.742808	-0.124093	0.00692068	0.102893	43	270
OXSM	Tbio	FR-180204	ERK1, ERK2	ERK MAPK signaling	-0.144619	0.0838236	-2.76681	-0.550987	-0.0902809	0.00692092	0.102896	64	304
TEN1	Tbio	Dinaciclib	CDK1, CDK2, CDK5, CDK9	Cell cycle	0.0749586	-0.0250809	2.73098	0.0713092	0.442392	0.00692122	0.102899	240	73
BRIP1	Tbio	AICA Ribonucleotide	AMPK agonist	Metabolism	-0.118153	0.102285	-2.72199	-0.455179	-0.0730646	0.00692139	0.102901	129	241
EXOC5	Tbio	Refametinib	MEK1, MEK2	ERK MAPK signaling	-0.170693	0.0456904	-2.71453	-0.355847	-0.0569213	0.00692149	0.102901	498	214
PTDSS1	Tbio	Veliparib	PARP1, PARP2	Genome integrity	-0.111932	0.141906	-2.7209	-0.437487	-0.0701883	0.00692173	0.102904	126	249
SCYL1	Tbio	Wnt-C59	PORCN	WNT signaling	0.173268	-0.0588283	2.72265	0.0655509	0.40825	0.00692182	0.102904	147	530
RGPD2	Tdark	Refametinib	MEK1, MEK2	ERK MAPK signaling	-0.377183	-0.0703147	-2.75729	-0.541862	-0.0883998	0.00692231	0.102909	82	630
TNXB	Tbio	Mitoxantrone		DNA replication	0.403602	-0.0174019	2.79382	0.119771	0.722237	0.00692283	0.102916	46	267
LRRC37A3	Tdark	Dactolisib	PI3K (class 1), MTORC1, MTORC2	PI3K/MTOR signaling	0.0066244	-0.1942	2.84908	0.085976	0.506167	0.00692437	0.102934	659	32
MED21	Tbio	PCI-34051	HDAC8, HDAC6, HDAC1	Chromatin histone acetylation	0.0221369	0.263605	-2.75897	-0.594123	-0.0969926	0.0069245	0.102935	252	61
MTA2	Tbio	GSK2578215A	LRRK2	Other, kinases	-0.500971	-0.0331491	-2.86523	-0.772023	-0.132034	0.00692463	0.102936	29	290
RTTN	Tbio	Cyclophosphamide	Alkylating agent	DNA replication	-0.0848629	-0.420392	2.874	0.113184	0.659369	0.00692472	0.102937	293	26
NMT1	Tchem	Elesclomol	HSP90	Protein stability and degradation	-0.0862791	-0.213913	2.78052	0.094305	0.572085	0.00692482	0.102937	323	47
KIF6	Tbio	Afatinib	ERBB2, EGFR	EGFR signaling	0.278974	-0.026702	2.80961	0.069496	0.416194	0.00692492	0.102937	48	1018
CCDC87	Tdark	Pictilisib	PI3K (class 1)	PI3K/MTOR signaling	-0.276688	0.0978211	-2.88505	-0.620177	-0.106949	0.00692501	0.102937	30	1010
SLC16A1	Tchem	Fludarabine		Unclassified	-0.489399	0.0474675	-2.88198	-1.08853	-0.187473	0.00692545	0.102941	31	282
MXRA7	Tdark	AICA Ribonucleotide	AMPK agonist	Metabolism	0.227061	-0.0632261	2.72804	0.078568	0.488154	0.00692553	0.102941	113	257
CHKA	Tchem	Gallibiscoquinazole		Unclassified	-0.317012	0.0146771	-2.735	-0.585391	-0.0945207	0.0069259	0.102945	92	221
TRMT61A	Tbio	FTI-277	Farnesyl-transferase (FNTA)	Other	-0.264663	0.020072	-2.7194	-0.475146	-0.0761666	0.00692599	0.102946	136	222
TMEM230	Tbio	Alectinib	ALK	RTK signaling	0.204856	-0.0254561	2.78947	0.0598119	0.361422	0.00692723	0.102958	45	321
NDUFB9	Tclin	QL-VIII-58	MTOR, ATR	Other	0.15307	-0.146824	2.73506	0.101323	0.627533	0.00692749	0.102958	86	99
TSC1	Tbio	Uprosertib	AKT1, AKT2, AKT3	PI3K/MTOR signaling	-0.268236	0.0908073	-2.80569	-0.615497	-0.102591	0.0069274	0.102958	46	582
RHBDF1	Tbio	VE-822	ATR	Genome integrity	-0.492614	0.0780408	-2.88197	-1.01363	-0.17456	0.00692752	0.102958	29	284
TMEM240	Tdark	Vinblastine	Microtubule destabiliser	Mitosis	-0.124737	0.0530819	-2.71157	-0.331868	-0.0530022	0.00692729	0.102958	241	449
NUBP2	Tbio	Y-39983	ROCK	Cytoskeleton	-0.0280845	0.464524	-2.90539	-0.745907	-0.129708	0.00692736	0.102958	343	25
FPGS	Tchem	Zoledronate		Unclassified	-0.248086	-0.00857961	-2.71989	-0.426213	-0.0683353	0.00692726	0.102958	138	175
ANKRD11	Tbio	Tretinoin	Retinoic acid	Other	0.231108	0.00156255	2.71711	0.0604934	0.377797	0.00692762	0.102958	206	165
SH3GL1	Tbio	AT-7519	CDK1, CDK2, CDK4, CDK6, CDK9	Cell cycle	-0.448924	0.0712662	-2.80395	-0.891844	-0.148537	0.00692776	0.10296	47	312
AP4S1	Tdark	AZD7762	CHEK1, CHEK2	Cell cycle	-0.375004	0.00482779	-2.85423	-0.649857	-0.110612	0.00692805	0.102963	35	660
B3GAT3	Tbio	Bleomycin (50 uM)	dsDNA break induction	DNA replication	-0.663818	-0.0684908	-2.9545	-1.01128	-0.179377	0.00692841	0.102967	22	345
NEK6	Tchem	Dasatinib	ABL, SRC, Ephrins, PDGFR, KIT	Other, kinases	0.27763	-0.116605	2.81603	0.104288	0.622871	0.00692839	0.102967	40	405
NEK6	Tchem	Dasatinib	ABL, SRC, Ephrins, PDGFR, KIT	RTK signaling	0.27763	-0.116605	2.81603	0.104288	0.622871	0.00692839	0.102967	40	405
HIPK1	Tchem	VNLG/124	HDAC,RAR	Chromatin histone acetylation	0.412701	0.0417527	2.85684	0.09335	0.547842	0.00692858	0.102968	30	335
PCNX3	Tdark	Linsitinib	IGF1R	IGF1R signaling	0.199318	0.0191688	2.71533	0.0531548	0.332252	0.00692874	0.10297	191	492
CRKL	Tbio	Camptothecin	TOP1	DNA replication	0.0344633	-0.13654	2.74142	0.0825671	0.509898	0.00692883	0.10297	252	80
BCAR1	Tbio	ICL1100013	N-myristoyltransferase 1/2	Other	-0.125925	0.244457	-2.77415	-0.636202	-0.104562	0.00692897	0.102971	304	56
HSPA14	Tbio	KIN001-244	PDK1 (PDPK1)	Metabolism	0.11142	-0.0474298	2.71777	0.0600419	0.374881	0.00692931	0.102973	226	142
CMIP	Tbio	VX-11e	ERK2	ERK MAPK signaling	-0.0926449	0.0992629	-2.71222	-0.346097	-0.0552875	0.00692956	0.102976	225	457
SLC20A1	Tbio	ZSTK474	PI3K (class 1)	PI3K/MTOR signaling	-0.202116	0.184605	-2.77159	-0.673752	-0.110603	0.00692964	0.102976	61	306
SMARCB1	Tbio	Quizartinib	FLT3	RTK signaling	0.0318248	0.054861	-2.90378	-0.47486	-0.0825137	0.00692975	0.102977	345	23
COL7A1	Tbio	Docetaxel	Microtubule stabiliser	Mitosis	0.346435	-0.116119	2.89028	0.138791	0.803205	0.00693005	0.102979	30	952
FDFT1	Tchem	Osimertinib	EGFR	EGFR signaling	-0.158244	0.115415	-2.84104	-0.569412	-0.0963681	0.00693028	0.102982	30	289
FDPS	Tclin	BX795	TBK1, PDK1 (PDPK1), IKK, AURKB, AURKC	Other, kinases	0.0100261	-0.00256792	2.76098	0.0623397	0.381583	0.00693055	0.102984	337	39
HDAC8	Tclin	NSC-87877	SHP-1 (PTPN6), SHP-2 (PTPN11)	Other	-0.259903	0.0163882	-2.77934	-0.635119	-0.104621	0.00693064	0.102984	56	301
CKAP2L	Tbio	ICL1100013	N-myristoyltransferase 1/2	Other	-0.624555	-0.0338523	-2.96703	-1.00268	-0.178722	0.00693121	0.102991	21	339
PPA2	Tbio	CD532	AURKA	Mitosis	-0.0403244	0.251122	-2.72336	-0.473583	-0.076043	0.00693149	0.102991	252	115
PDK2	Tchem	Dacinostat	HDAC1	Chromatin histone acetylation	0.296225	0.00212578	2.77637	0.102908	0.62557	0.00693159	0.102992	60	296
MARK2	Tchem	MK-1775	WEE1, PLK1	Cell cycle	0.230665	-0.133955	2.75921	0.102332	0.626906	0.0069317	0.102993	64	258
DLST	Tbio	KIN001-266	MAP3K8	ERK MAPK signaling	-0.0202024	0.0378099	-2.71946	-0.343479	-0.0550502	0.00693257	0.103003	111	256
GOLGA8M	Tdark	CP466722	ATM	Genome integrity	-0.0684529	0.113381	-2.72149	-0.457554	-0.0734021	0.00693275	0.103005	103	265
ADSS	Tchem	Entinostat	HDAC1, HDAC3	Chromatin histone acetylation	-0.0964291	0.218657	-2.71611	-0.457657	-0.073234	0.00693298	0.103007	188	249
DDX19B	Tbio	Vinorelbine	Microtubule destabiliser	Mitosis	0.0990297	-0.0896473	2.70877	0.0566407	0.355182	0.00693308	0.103007	313	360
GET4	Tbio	EPZ5676	DOT1L	Chromatin histone methylation	-0.41777	-0.0698533	-2.76387	-0.59164	-0.0967747	0.0069334	0.10301	64	267
NDUFB4	Tclin	P22077	USP7, USP47	Protein stability and degradation	-0.0807807	0.257695	-2.78397	-0.581048	-0.0959027	0.00693381	0.103015	275	44
OGDH	Tbio	THZ-2-102-1	CDK7	Cell cycle	-0.0541698	0.200658	-2.71622	-0.489471	-0.0783268	0.00693393	0.103016	190	169
DPPA5	Tbio	Dihydrorotenone		Unclassified	-0.0607037	-0.0468339	2.73492	0.0843783	0.522735	0.00693423	0.103016	69	243
GAL	Tbio	Uprosertib	AKT1, AKT2, AKT3	PI3K/MTOR signaling	-0.621672	0.0905941	-2.96333	-1.20932	-0.215217	0.00693431	0.103016	23	605
BCAP31	Tbio	AKT inhibitor VIII	AKT1, AKT2, AKT3	PI3K/MTOR signaling	0.27102	-0.00911186	2.73754	0.0749043	0.46349	0.00693486	0.103021	108	614
EXT2	Tbio	ARRY-520	KIF11	Mitosis	-0.287434	0.0597619	-2.75696	-0.597044	-0.0973484	0.00693484	0.103021	66	294
ECSIT	Tbio	PD173074	FGFR1, FGFR3	RTK signaling	0.383564	-0.000635354	2.86868	0.104703	0.611522	0.00693491	0.103021	32	663
TTC14	Tdark	Topotecan		DNA replication	-0.145425	0.0590063	-2.75385	-0.499894	-0.0813929	0.00693487	0.103021	55	258
CTSO	Tbio	AS601245	JNK1, JNK2, JNK2	JNK and p38 signaling	-0.39753	0.0178241	-2.8541	-0.617834	-0.105132	0.00693522	0.103025	27	327
YTHDF2	Tbio	Cisplatin	DNA crosslinker	DNA replication	-0.210037	0.00998339	-2.71296	-0.36101	-0.0576785	0.00693571	0.10303	220	476
ERCC4	Tbio	Cediranib	VEGFR, FLT1, FLT2, FLT3, FLT4, KIT, PDGFRB	RTK signaling	-0.0842303	0.114634	-2.74046	-0.448686	-0.0726062	0.00693613	0.103036	71	248
FOXN4	Tbio	Sunitinib	PDGFR, KIT, VEGFR, FLT3, RET, CSF1R	RTK signaling	-0.151765	-0.073238	-2.87204	-0.772145	-0.132384	0.0069364	0.103038	21	104
MYLK2	Tchem	Olaparib	PARP1, PARP2	Genome integrity	0.326491	-0.0459207	2.8137	0.103365	0.618162	0.00693707	0.103047	47	1002
BCAR1	Tbio	AGI-6780	IDH2 R140Q mutant	Metabolism	0.12273	-0.173251	2.73845	0.0822442	0.508733	0.00693713	0.103047	564	113
BCAR1	Tbio	AGI-6780	IDH2(R140Q)	Metabolism	0.12273	-0.173251	2.73845	0.0822442	0.508733	0.00693713	0.103047	564	113
NHLRC2	Tbio	Nelarabine		DNA replication	-0.0271095	-0.341415	2.81313	0.0889571	0.532144	0.00693791	0.103055	274	39
CPOX	Tbio	Cetuximab	EGFR	EGFR signaling	-0.150411	0.115335	-2.72712	-0.381444	-0.0613424	0.00693804	0.103056	246	100
RAPH1	Tbio	LGK974	PORCN	WNT signaling	0.438818	-0.0882591	2.97673	0.15698	0.877539	0.00693805	0.103056	21	673
SLC22A25	Tdark	Selumetinib	MEK1, MEK2	ERK MAPK signaling	-0.389696	-0.0586872	-2.7743	-0.612565	-0.100653	0.00693837	0.103059	66	645
DNM1	Tbio	Mirin	MRE11	Genome integrity	0.275871	0.0253938	2.72742	0.0648576	0.403252	0.00693851	0.103059	132	520
NELFCD	Tbio	Zibotentan	Endothelin-1 receptor (EDNRA)	Other	-0.101397	0.209278	-2.73172	-0.443083	-0.0714058	0.00693856	0.103059	270	98
EGLN1	Tclin	AGI-6780	IDH2 R140Q mutant	Metabolism	0.260205	0.027638	2.72713	0.0678578	0.421967	0.00693879	0.10306	133	544
EGLN1	Tclin	AGI-6780	IDH2(R140Q)	Metabolism	0.260205	0.027638	2.72713	0.0678578	0.421967	0.00693879	0.10306	133	544
SLC35A1	Tbio	IMD-0354	IKKb	Other, kinases	-0.141299	0.0983374	-2.88905	-0.647231	-0.111751	0.00693884	0.10306	24	342
PPCDC	Tbio	Sunitinib	PDGFR, KIT, VEGFR, FLT3, RET, CSF1R	RTK signaling	-0.504215	0.0960503	-2.76956	-0.703209	-0.1153	0.00693879	0.10306	38	87
RANBP1	Tbio	BMS-345541	IKK-1, IKK-2	Other	-0.0712673	0.0686335	-2.73435	-0.436497	-0.0704274	0.00693964	0.10307	105	576
RANBP1	Tbio	BMS-345541	IKK1, IKK2	Other, kinases	-0.0712673	0.0686335	-2.73435	-0.436497	-0.0704274	0.00693964	0.10307	105	576
USP1	Tchem	Masitinib	KIT, PDGFRA, PDGFRB	RTK signaling	0.30952	-0.0206561	2.78274	0.108073	0.655268	0.00693983	0.103072	57	311
MRPL3	Tbio	Tamoxifen	ESR1	Hormone-related	-0.16067	0.059013	-2.72407	-0.39619	-0.0636197	0.00693999	0.103072	535	148
SUGT1	Tbio	Navitoclax	BCL2, BCL-XL, BCL-W	Apoptosis regulation	0.22987	-0.0266168	2.73573	0.0741706	0.459419	0.00694067	0.10308	565	123
MTRNR2L3	Tdark	Oxaliplatin	DNA alkylating agent	DNA replication	0.517684	0.0300237	2.87842	0.143054	0.832266	0.00694073	0.10308	31	613
CYP27B1	Tchem	Tenovin-6	SIRT	Chromatin histone acetylation	-0.169026	0.0868014	-2.77134	-0.450997	-0.0740012	0.00694072	0.10308	49	319
CAB39	Tbio	GSK343	EZH2	Chromatin histone methylation	-0.246556	0.0334617	-2.74351	-0.548321	-0.0888397	0.006941	0.103081	79	234
LSM14A	Tbio	TWS119	GSK3	WNT signaling	0.226739	-0.0221941	2.7311	0.0801373	0.497446	0.00694116	0.103082	109	259
XYLT2	Tbio	UNC1215	L3MBTL3	Chromatin other	-0.0324896	-0.187368	2.71802	0.0614334	0.383668	0.00694112	0.103082	131	225
PIAS1	Tbio	Sapitinib	EGFR, ERBB2, ERBB3	EGFR signaling	0.204238	0.0477676	2.73505	0.0604453	0.374528	0.00694123	0.103082	73	257
EXOSC1	Tbio	QL-VIII-58	MTOR, ATR	Other	-0.0728787	0.477621	-2.92231	-1.00014	-0.175046	0.00694145	0.103085	163	22
TRIM37	Tbio	Epirubicin	Anthracycline	DNA replication	-0.0926096	0.04939	-2.77572	-0.581309	-0.0955661	0.0069423	0.103094	48	271
SLC35C1	Tbio	KIN001-266	MAP3K8	ERK MAPK signaling	-0.031048	0.0238543	-2.91226	-0.652916	-0.113802	0.00694275	0.103098	24	343
CCNE1	Tchem	Pemetrexed	TYMS	DNA replication	0.197146	0.063829	2.84137	0.0798952	0.472203	0.00694294	0.1031	29	333
RPL30	Tbio	Bleomycin (50 uM)	dsDNA break induction	DNA replication	-0.192269	0.115629	-2.73145	-0.53035	-0.0854454	0.00694344	0.103106	262	105
PARD6B	Tbio	GSK343	EZH2	Chromatin histone methylation	0.274823	-0.0937336	2.78318	0.106596	0.646266	0.00694355	0.103106	48	265
NSMCE1	Tdark	Sabutoclax	BCL2, BCL-XL, BFL1, MCL1	Apoptosis regulation	0.0594695	0.848153	-2.9646	-1.36504	-0.24298	0.00694356	0.103106	290	22
COG7	Tbio	Palbociclib	CDK4, CDK6	Cell cycle	-0.11448	0.111507	-2.71127	-0.359404	-0.0573607	0.00694428	0.103114	235	446
UBA6	Tchem	GSK1059615	PI3K	PI3K/MTOR signaling	0.210496	0.0552473	2.75298	0.0791924	0.486721	0.00694459	0.103118	64	300
SLC7A1	Tbio	AZD6482	PI3Kbeta	PI3K/MTOR signaling	0.180122	-0.0358944	2.72703	0.0672245	0.418132	0.00694512	0.103119	144	603
CAPRIN1	Tbio	IOX2	EGLN1	Other	0.0794485	0.00969238	2.8163	0.0740486	0.442449	0.00694507	0.103119	33	332
SLC16A5	Tdark	Selumetinib	MEK1, MEK2	ERK MAPK signaling	0.0683577	-0.140147	2.71828	0.0610343	0.381179	0.00694515	0.103119	173	538
TEF	Tbio	Tenovin-6	SIRT	Chromatin histone acetylation	-0.131395	0.0816891	-2.78632	-0.550306	-0.0908907	0.00694515	0.103119	50	318
YTHDF2	Tbio	PFI-1	BRD4	Chromatin other	-0.213317	0.0860398	-2.72318	-0.483757	-0.0776355	0.00694535	0.103121	118	248
DPF2	Tbio	Erlotinib	EGFR	EGFR signaling	-0.239926	0.016824	-2.71895	-0.378811	-0.0606733	0.0069455	0.103122	156	285
XRN1	Tbio	UMI-77	MCL1	Apoptosis regulation	-0.0508324	0.250823	-2.7355	-0.577531	-0.0932143	0.00694575	0.103124	220	99
TCF7L2	Tbio	Bexarotene	Retinioic X receptor (RXR) agonist	Other	0.428896	-0.0610476	2.91256	0.138842	0.796562	0.00694591	0.103124	24	329
GATB	Tbio	Docetaxel	Microtubule stabiliser	Mitosis	-0.276893	-0.0597543	-2.71854	-0.365247	-0.0584887	0.0069461	0.103125	191	791
TIPIN	Tbio	Afatinib	ERBB2, EGFR	EGFR signaling	-0.0309162	0.360201	-2.80723	-0.434217	-0.0723794	0.00694659	0.103126	1017	49
CCL5	Tchem	Carmustine		DNA replication	-0.290108	0.0258226	-2.84167	-0.693094	-0.117271	0.00694658	0.103126	32	281
AP2S1	Tbio	Genentech Cpd 10	AURKA, AURKB	Mitosis	0.0326353	-0.101817	2.77521	0.0859869	0.523227	0.00694644	0.103126	322	42
TGFBR1	Tchem	Tanespimycin	HSP90	Protein stability and degradation	-0.472898	-0.249898	-2.87712	-0.771537	-0.132519	0.00694652	0.103126	27	347
CEP85	Tbio	Venotoclax	BCL-2 selective	Apoptosis regulation	0.0837656	0.102601	-2.71511	-0.172381	-0.0275595	0.00694654	0.103126	184	179
WDR61	Tbio	rTRAIL	TRAIL receptor agonist	Apoptosis regulation	-0.0921703	0.181036	-2.84075	-0.592998	-0.100296	0.00694622	0.103126	331	31
CSNK2A1	Tchem	VE821	ATR	Genome integrity	0.560678	0.0365308	2.89822	0.154815	0.893479	0.00694681	0.103127	25	287
DIAPH1	Tbio	Vinorelbine	Microtubule destabiliser	Mitosis	-0.0442698	-0.000532301	-2.92083	-0.51039	-0.0892595	0.00694695	0.103128	21	652
DCAF6	Tbio	Erlotinib	EGFR	EGFR signaling	0.140189	-0.128155	2.73423	0.062712	0.388795	0.00694731	0.103133	89	352
ALG6	Tbio	FTI-277	Farnesyl-transferase (FNTA)	Other	-0.358526	-0.0152138	-2.74552	-0.545465	-0.0884398	0.00694767	0.103135	76	282
PDCL	Tbio	Fulvestrant		Hormone-related	0.110467	-0.0987018	2.71205	0.059866	0.375001	0.00694751	0.103135	223	410
PDCL	Tbio	Fulvestrant	ESR	Hormone-related	0.110467	-0.0987018	2.71205	0.059866	0.375001	0.00694751	0.103135	223	410
MAP3K11	Tchem	Linifanib	VEGFR1, VEGFR2, VEGFR3, CSF1R, FLT3, KIT	RTK signaling	0.267088	-0.0619238	2.79962	0.073617	0.443138	0.00694764	0.103135	48	320
PRDM10	Tbio	GNE-317	PI3Kalpha	PI3K/MTOR signaling	-0.00575522	0.363246	-2.76353	-0.663814	-0.108513	0.00694788	0.103136	243	65
RBSN	Tbio	Imatinib	ABL, KIT, PDGFR	Other, kinases	-0.170661	0.232736	-2.75133	-0.398551	-0.0647906	0.00694797	0.103136	50	78
EEFSEC	Tbio	Linifanib	VEGFR1, VEGFR2, VEGFR3, CSF1R, FLT3, KIT	RTK signaling	-0.137698	0.161462	-2.71652	-0.265329	-0.0424456	0.00694792	0.103136	222	146
NAMPT	Tchem	SGC0946	DOT1L	Chromatin histone methylation	-0.280988	-0.0380101	-2.73398	-0.504666	-0.08139	0.00694818	0.103137	106	250
TULP1	Tbio	Osimertinib	EGFR	EGFR signaling	0.345498	0.016441	2.74139	0.0719379	0.444542	0.00694857	0.103142	71	248
MYCBP	Tbio	Carmustine		DNA replication	0.181999	-0.0679711	2.74376	0.0902066	0.556838	0.00694907	0.103149	77	236
MOB4	Tbio	Vinblastine	Microtubule destabiliser	Mitosis	-0.0379534	0.27392	-2.77262	-0.529579	-0.0869219	0.00694918	0.103149	626	64
ZWINT	Tbio	MIRA-1	TP53	p53 pathway	-0.230246	0.00787153	-2.72452	-0.391301	-0.0628293	0.00694924	0.10315	201	117
ZFP36L2	Tbio	CZC24832	PI3Kgamma	PI3K/MTOR signaling	-0.535332	0.0275625	-2.8838	-0.909905	-0.156709	0.00694931	0.10315	29	284
MIOS	Tdark	SB590885	BRAF	ERK MAPK signaling	0.00766793	0.123399	-2.72329	-0.3625	-0.0581694	0.00695032	0.103161	252	109
SLC20A1	Tbio	Teniposide		DNA replication	-0.295317	0.140092	-2.78545	-0.747436	-0.123381	0.00695035	0.103161	51	262
SDHB	Tchem	IPA-3	PAK1	Cytoskeleton	-0.019747	0.268907	-2.71612	-0.497709	-0.0795993	0.00695041	0.103161	206	149
HDAC8	Tclin	IC-87114	PI3Kdelta	PI3K/MTOR signaling	-0.198948	0.0586177	-2.77571	-0.458508	-0.075358	0.0069505	0.103161	56	309
CCNL2	Tbio	KIN001-042	GSK3B	WNT signaling	0.0948974	-0.0974567	2.77601	0.0727888	0.442818	0.00695054	0.103161	44	324
LEMD2	Tbio	Afatinib	ERBB2, EGFR	EGFR signaling	-0.281915	0.0582147	-2.71946	-0.317041	-0.0507836	0.00695069	0.103162	223	843
CTDNEP1	Tbio	CGP-60474	CDK1,CDK2,CDK5,CDK7,CDK9, PKC	Cell cycle	-0.275339	0.0243885	-2.74709	-0.667347	-0.108265	0.00695163	0.103175	63	62
NOC2L	Tbio	ACY-1215	HDAC6	Chromatin histone acetylation	0.168799	-0.32232	2.94223	0.140755	0.798037	0.00695174	0.103176	347	21
RCC1L	Tbio	BPD-00008900		Other	0.0291119	-0.533661	2.87013	0.16386	0.956977	0.00695207	0.103178	289	30
DLG5	Tbio	RVX-208	BRD4	Chromatin other	0.194764	-0.108659	2.72273	0.0838903	0.522956	0.00695228	0.103178	106	207
NAA30	Tbio	UNC0642	G9a(EHMT2), GLP(EHMT1)	Chromatin histone methylation	0.105974	-0.139703	2.75283	0.0693659	0.426462	0.00695232	0.103178	60	289
TRMT61A	Tbio	Vincristine		Mitosis	-0.118953	0.187621	-2.71918	-0.528508	-0.0846411	0.00695222	0.103178	120	190
CYHR1	Tdark	THZ-2-102-1	CDK7	Cell cycle	-0.0907075	0.0843173	-2.80768	-0.66011	-0.110035	0.00695244	0.103179	38	321
LDLR	Tchem	Nilotinib	ABL	ABL signaling	-0.240963	0.130273	-2.77701	-0.411825	-0.0677203	0.0069526	0.10318	61	632
WDR4	Tbio	Wee1 Inhibitor	WEE1, CHEK1	Cell cycle	-0.0673476	0.159637	-2.71258	-0.368322	-0.0588041	0.00695283	0.103181	420	236
NEUROG3	Tbio	WIKI4	TNKS1, TNKS2	WNT signaling	0.364095	-0.0679722	2.83305	0.137421	0.81537	0.006953	0.103183	37	281
RER1	Tbio	Nelarabine		DNA replication	-0.338168	-0.00830995	-2.76952	-0.488481	-0.0800532	0.00695359	0.103191	55	258
KRAS	Tclin	Venotoclax	BCL-2 selective	Apoptosis regulation	0.145838	0.0545964	2.71906	0.0289477	0.180771	0.00695367	0.103192	153	210
SRPRB	Tbio	Buparlisib	PI3Kalpha, PI3Kdelta, PI3Kbeta, PI3Kgamma	PI3K/MTOR signaling	-0.00778766	0.319331	-2.79317	-0.592023	-0.0980518	0.00695386	0.103193	276	43
SLC25A28	Tbio	SB216763	GSK3A, GSK3B	WNT signaling	0.166903	-0.0536275	2.72644	0.0761434	0.47387	0.00695391	0.103193	107	271
C17orf58	Tdark	Pilaralisib	PI3K	PI3K/MTOR signaling	0.154546	-0.110222	2.71439	0.0762913	0.477466	0.00695402	0.103194	176	192
AIP	Tbio	AR-42	HDAC1	Chromatin histone acetylation	-0.0971002	0.136807	-2.76182	-0.497116	-0.0811838	0.00695424	0.103195	56	306
BUB1	Tchem	QL-X-138	BTK	Other, kinases	0.106604	-0.00469059	2.86258	0.122223	0.716157	0.00695512	0.103205	333	29
UGCG	Tclin	STF-62247	Autophagy inducer	Other	0.261553	0.0203159	2.80804	0.0800911	0.480449	0.00695564	0.10321	34	333
ESPN	Tbio	Talazoparib	PARP1, PARP2	Genome integrity	0.113701	-0.0312414	2.70838	0.0496887	0.31187	0.0069557	0.10321	263	413
DNAJC19	Tbio	Pyridostatin	G-quadruplex stabiliser	DNA replication	-0.323055	0.00735771	-2.73948	-0.542138	-0.0876336	0.00695593	0.103212	79	238
CARS2	Tbio	TAK-715	p38alpha, p38beta	JNK and p38 signaling	-0.202284	0.0575711	-2.72031	-0.472656	-0.0757272	0.00695596	0.103212	134	234
MAST3	Tchem	UMI-77	MCL1	Apoptosis regulation	-0.117048	0.0618525	-2.81992	-0.664866	-0.111408	0.00695644	0.103217	34	285
LIN37	Tbio	KIN001-266	MAP3K8	ERK MAPK signaling	0.388092	-0.0311406	2.81786	0.136004	0.812386	0.00695657	0.103218	45	322
UBE2J2	Tbio	Niraparib	PARP1, PARP2	Genome integrity	-0.172269	0.150067	-2.7517	-0.638682	-0.103816	0.00695675	0.10322	77	236
EMC4	Tbio	Niraparib	PARP1, PARP2	Genome integrity	0.0459218	0.175548	-2.74823	-0.515424	-0.0836468	0.00695734	0.103228	253	60
YAF2	Tbio	Sapitinib	EGFR, ERBB2, ERBB3	EGFR signaling	0.301	0.0628998	2.88096	0.105683	0.614528	0.00695771	0.103232	27	303
FNTA	Tclin	CI-1040	MEK1, MEK2	ERK MAPK signaling	-0.0844748	0.0953734	-2.75566	-0.499681	-0.0813639	0.00695853	0.10324	305	63
MRPS5	Tbio	Cetuximab	EGFR	EGFR signaling	-0.0888776	0.106825	-2.87874	-0.575096	-0.098807	0.00695861	0.10324	319	27
MFN2	Tbio	AZD5363	AKT1, AKT2, AKT3, ROCK2	Other, kinases	-0.0761995	0.228241	-2.7394	-0.544834	-0.0880578	0.00695901	0.103244	240	79
DNAJC13	Tbio	Cyclophosphamide	Alkylating agent	DNA replication	-0.369258	-0.0359318	-2.7289	-0.423063	-0.0680456	0.00695915	0.103244	73	246
DR1	Tbio	Paclitaxel	Microtubule stabiliser	Mitosis	-0.0437176	-0.23865	2.78962	0.0956471	0.578514	0.00695911	0.103244	400	44
ERBB3	Tclin	CP724714	ERBB2	RTK signaling	-0.716345	0.0438778	-2.94867	-1.31861	-0.233114	0.00695939	0.103244	24	344
EFR3A	Tbio	GSK343	EZH2	Chromatin histone methylation	-0.179889	0.0615024	-2.72032	-0.480566	-0.0769869	0.00695925	0.103244	128	185
OR1D2	Tbio	GSK591	PMRT5	Chromatin histone methylation	0.0766858	-0.194475	2.73564	0.0902956	0.559657	0.00695939	0.103244	229	84
KCMF1	Tbio	FR-180204	ERK1, ERK2	ERK MAPK signaling	0.0958696	-0.464521	2.8638	0.180015	1.0544	0.00695997	0.10325	334	34
UROS	Tbio	BPD-00008900		Other	-0.727492	0.0465544	-2.89349	-1.30268	-0.22518	0.00696017	0.103251	29	290
GGT1	Tbio	PD173074	FGFR1, FGFR3	RTK signaling	-0.114491	0.0720886	-2.71236	-0.296311	-0.0472914	0.00696023	0.103251	205	490
SEPSECS	Tbio	Ruxolitinib	JAK1, JAK2	Other, kinases	-0.0585122	0.0215425	-2.71205	-0.289216	-0.0461522	0.00696023	0.103251	471	210
LENG1	Tdark	Bleomycin (50 uM)	dsDNA break induction	DNA replication	-0.22869	0.0385373	-2.71447	-0.460834	-0.0736201	0.00696106	0.10326	196	171
SMAD7	Tbio	Selumetinib	MEK1, MEK2	ERK MAPK signaling	0.392895	-0.106991	2.92557	0.143029	0.816653	0.00696144	0.103263	25	686
FASTKD5	Tdark	TAK-715	p38alpha, p38beta	JNK and p38 signaling	-0.141015	0.124674	-2.71645	-0.458125	-0.0732537	0.0069616	0.103265	224	144
C19orf53	Tdark	AZD4547	FGFR1, FGFR2, FGFR3	RTK signaling	-0.0739795	-0.599893	2.85805	0.108228	0.635513	0.00696201	0.103269	294	27
LIPT1	Tdark	VX-702	p38	JNK and p38 signaling	-0.0725629	0.222816	-2.76485	-0.556239	-0.090941	0.00696209	0.10327	68	305
PDCD5	Tbio	AR-42	HDAC1	Chromatin histone acetylation	0.193543	-0.0713179	2.71952	0.0680951	0.425266	0.00696258	0.103275	235	127
PI4KB	Tchem	kb NB 142-70	PKD	Other, kinases	-0.117869	0.118274	-2.7179	-0.449725	-0.0719568	0.0069627	0.103276	126	242
AAAS	Tbio	Dihydrorotenone		Unclassified	0.0701274	-0.161039	2.71677	0.0834808	0.522027	0.0069628	0.103277	150	162
EGFR	Tclin	Crizotinib	MET, ALK, ROS1	RTK signaling	0.560834	0.0352221	2.81967	0.118574	0.707858	0.00696298	0.103279	41	401
SPATA31A6	Tdark	kb NB 142-70	PKD	Other, kinases	-0.0364302	0.268932	-2.74078	-0.556524	-0.089992	0.00696316	0.10328	279	89
ATIC	Tchem	Sorafenib	PDGFR, KIT, VEGFR, RAF	Other, kinases	-0.0790426	0.101312	-2.71168	-0.344541	-0.054965	0.00696376	0.103288	204	239
ATIC	Tchem	Sorafenib	PDGFR, KIT, VEGFR, RAF	RTK signaling	-0.0790426	0.101312	-2.71168	-0.344541	-0.054965	0.00696376	0.103288	204	239
PAXIP1	Tbio	GW441756	NTRK1	RTK signaling	0.013894	-0.11302	2.72377	0.0645853	0.402566	0.00696389	0.103288	111	262
AP4S1	Tdark	PD173074	FGFR1, FGFR3	RTK signaling	-0.300141	0.0338754	-2.85792	-0.731375	-0.124538	0.00696427	0.103291	35	660
FTCD	Tbio	KIN001-260	IKKB	Other, kinases	-0.246778	0.105329	-2.7593	-0.563797	-0.0919379	0.00696456	0.103293	67	301
LRP1B	Tbio	Pictilisib	PI3K (class 1)	PI3K/MTOR signaling	0.454511	0.0734614	2.84575	0.105666	0.623792	0.00696543	0.103303	37	1003
NUBP2	Tbio	JNJ38877605	MET	RTK signaling	-0.0764823	0.600809	-2.92379	-1.05407	-0.184454	0.0069655	0.103303	342	25
GMNN	Tbio	AT13148	AKT1	PI3K/MTOR signaling	0.0908573	-0.235879	2.7198	0.0901968	0.563276	0.00696561	0.103303	188	125
LCE1E	Tdark	KIN001-270	CDK9	Cell cycle	-0.289105	0.084664	-2.76473	-0.611256	-0.099918	0.00696608	0.103309	64	304
OTUD5	Tbio	Masitinib	KIT, PDGFRA, PDGFRB	RTK signaling	-0.0576847	0.0865222	-2.71484	-0.38376	-0.0613059	0.00696707	0.10332	143	225
ABCG1	Tbio	BIX02189	MEK5, ERK5	ERK MAPK signaling	-0.0390315	0.241022	-2.7185	-0.446666	-0.0714769	0.00696736	0.103322	248	120
RNASEH2B	Tbio	Dactolisib	PI3K (class 1), MTORC1, MTORC2	PI3K/MTOR signaling	-0.1391	0.00750833	-2.7883	-0.447293	-0.0738888	0.00696758	0.103324	48	643
DMRTC2	Tdark	Olaparib	PARP1, PARP2	Genome integrity	0.471097	-0.0399529	2.97256	0.151313	0.848058	0.00696772	0.103325	22	1027
MIDN	Tbio	Telomerase Inhibitor IX	Telomerase	Genome integrity	-0.381418	0.0586293	-2.85796	-0.675849	-0.115072	0.00696779	0.103325	28	291
NFE2L2	Tchem	CI-1033	EGFR, ERBB2, ERBB4	RTK signaling	0.59854	0.0250303	2.82318	0.159014	0.94801	0.00696894	0.103336	42	325
ZNF629	Tdark	Gefitinib	EGFR	EGFR signaling	-0.116437	0.0399727	-2.71414	-0.328918	-0.0525243	0.0069692	0.103339	196	496
WDR1	Tbio	Bicalutamide	AR	Hormone-related	-0.151888	-0.062391	-2.72604	-0.372547	-0.0598214	0.00696958	0.103341	569	133
SKA3	Tbio	CP466722	ATM	Genome integrity	0.0920567	-0.237687	2.83062	0.114563	0.680819	0.00696948	0.103341	335	33
MAGOH	Tbio	IWP-2	PORCN	WNT signaling	-0.104088	0.243911	-2.74146	-0.514028	-0.0831293	0.00696954	0.103341	243	70
DTD2	Tbio	Alisertib	AURKA	Mitosis	-0.171885	0.073975	-2.73141	-0.471997	-0.075979	0.00696969	0.103342	127	546
C5orf30	Tdark	AZ6102	TNKS1, TNKS2	WNT signaling	-0.0684872	0.0659664	-2.89873	-0.621989	-0.107716	0.00697016	0.103346	21	293
QRSL1	Tbio	Mirin	MRE11	Genome integrity	0.034172	0.178826	-2.71497	-0.358172	-0.0572136	0.00697157	0.103361	463	189
CCDC22	Tbio	PLX-4720	BRAF	ERK MAPK signaling	-0.121755	0.0923739	-2.72376	-0.296131	-0.0474978	0.00697155	0.103361	156	920
ZNF273	Tdark	OSI-027	MTORC1, MTORC2	PI3K/MTOR signaling	-0.227433	0.249288	-2.87404	-0.813933	-0.139508	0.0069718	0.103363	30	449
RFK	Tbio	GNF-2	BCR-ABL	ABL signaling	-0.354849	0.107378	-2.74804	-0.56667	-0.0919115	0.00697225	0.103367	67	58
ICE2	Tbio	AT13148	AKT1	PI3K/MTOR signaling	0.0655858	-0.27392	2.72719	0.0939814	0.585031	0.00697275	0.10337	216	97
SDC1	Tbio	BIBF-1120	VEGFR, PDGFR, FGFR	RTK signaling	-0.0100179	0.280123	-2.73535	-0.529825	-0.0854348	0.00697281	0.10337	276	92
UFL1	Tbio	Torin 2	mTOR	PI3K/MTOR signaling	0.146716	-0.0790622	2.71659	0.0753142	0.471147	0.00697267	0.10337	222	131
VCL	Tbio	Doramapimod	p38, JNK2	JNK and p38 signaling	0.223023	-0.0705158	2.78714	0.0979393	0.593293	0.00697301	0.10337	49	345
TFG	Tbio	Uprosertib	AKT1, AKT2, AKT3	PI3K/MTOR signaling	0.445457	0.0372044	2.81998	0.117131	0.699374	0.00697298	0.10337	42	586
MED15	Tbio	Acetalax		Unclassified	0.0513792	-0.0859027	2.73446	0.0846833	0.525396	0.0069737	0.103375	71	242
FEM1A	Tbio	CHIR-99021	GSK3A, GSK3B	WNT signaling	-0.151391	0.052153	-2.71834	-0.372625	-0.059612	0.0069738	0.103375	177	533
MYBL2	Tbio	GSK591	PMRT5	Chromatin histone methylation	-0.0900757	0.268691	-2.73721	-0.575233	-0.092834	0.00697361	0.103375	231	82
VTI1B	Tbio	IMD-0354	IKKb	Other, kinases	0.468538	0.0215611	2.78983	0.113189	0.684868	0.00697371	0.103375	50	316
GDI2	Tbio	Omipalisib	PI3K (class 1), MTORC1, MTORC2	PI3K/MTOR signaling	-0.129974	0.113281	-2.79583	-0.641046	-0.106228	0.00697384	0.103375	43	325
UMPS	Tclin	VE-822	ATR	Genome integrity	-0.1257	0.180935	-2.71634	-0.52876	-0.0845112	0.00697375	0.103375	159	154
CCNE1	Tchem	rTRAIL	TRAIL receptor agonist	Apoptosis regulation	0.144721	-0.0880659	2.85134	0.102864	0.605967	0.00697362	0.103375	30	332
FAM219A	Tdark	TL-2-105	not defined	Other	0.167189	-0.025828	2.7281	0.0673536	0.419113	0.00697406	0.103377	90	276
FBXO11	Tbio	Bortezomib	Proteasome	Protein stability and degradation	-0.283656	0.0563161	-2.77472	-0.447116	-0.0733974	0.00697412	0.103377	50	392
NDUFA3	Tclin	Sepantronium bromide	BIRC5	Apoptosis regulation	-0.122105	0.0502337	-2.71271	-0.30603	-0.0488283	0.00697447	0.103379	181	489
CCDC144A	Tdark	Carmustine		DNA replication	0.185587	-0.130813	2.71784	0.0757984	0.473934	0.00697506	0.103385	123	190
MBNL1	Tbio	Linifanib	VEGFR1, VEGFR2, VEGFR3, CSF1R, FLT3, KIT	RTK signaling	-0.491161	0.0621889	-2.7826	-0.402317	-0.066275	0.00697501	0.103385	54	314
RAC1	Tbio	A-770041	LCK, FYN	Other, kinases	-0.242319	0.237343	-2.75137	-0.764094	-0.12411	0.00697521	0.103387	78	47
VPS45	Tbio	SCH772984	ERK1, ERK2	ERK MAPK signaling	-0.0599559	0.168315	-2.71909	-0.444547	-0.0711385	0.00697563	0.103391	128	203
WDR1	Tbio	AZD5363	AKT1, AKT2, AKT3, ROCK2	Other, kinases	-0.0761544	0.293636	-2.75965	-0.651806	-0.106265	0.0069768	0.103404	254	65
PDPK1	Tchem	Luminespib	HSP90	Protein stability and degradation	-0.0212928	0.135706	-2.71347	-0.358106	-0.0571534	0.00697684	0.103404	472	210
SH3GL1	Tbio	BX-912	PDK1 (PDPK1)	Metabolism	-0.416247	0.106512	-2.79919	-0.772195	-0.128136	0.00697753	0.103409	48	320
HIF1AN	Tbio	BX795	TBK1, PDK1 (PDPK1), IKK, AURKB, AURKC	Other, kinases	-0.380118	0.0317215	-2.9616	-0.845826	-0.150216	0.00697748	0.103409	21	355
HDAC8	Tclin	SU11274	MET	RTK signaling	-0.297222	0.0803622	-2.77893	-0.695917	-0.114444	0.00697749	0.103409	56	312
LRP4	Tbio	Tamoxifen	ESR1	Hormone-related	0.301704	-0.128172	2.93225	0.13151	0.749241	0.0069774	0.103409	24	659
SHE	Tdark	PI-103	PI3Kalpha, DAPK3, CLK4, PIM3, HIPK2	Other, kinases	-0.355908	0.100821	-2.8729	-0.779875	-0.133582	0.00697764	0.10341	28	333
TSC2	Tbio	Axitinib	PDGFR, KIT, VEGFR	RTK signaling	-0.273146	0.109279	-2.74743	-0.503394	-0.0816113	0.00697773	0.10341	76	320
STRAP	Tbio	VNLG/124	HDAC,RAR	Chromatin histone acetylation	0.0558164	0.341301	-2.91632	-0.506957	-0.0884088	0.00697777	0.10341	344	21
SMIM7	Tdark	Apitolisib	mTOR, PI3K	PI3K/MTOR signaling	-0.35995	0.125903	-2.84867	-0.706169	-0.119721	0.00697794	0.10341	32	330
CUL7	Tbio	CP466722	ATM	Genome integrity	-0.125071	0.125007	-2.72941	-0.520195	-0.0836373	0.00697833	0.103413	92	276
OS9	Tbio	Sapitinib	EGFR, ERBB2, ERBB3	EGFR signaling	0.375848	0.0614189	2.95231	0.142682	0.806403	0.00697838	0.103413	22	308
CDS2	Tbio	GSK1070916	AURKA, AURKC	Mitosis	-0.194772	0.0680358	-2.80873	-0.52466	-0.0874231	0.00697876	0.103417	40	309
SMCR8	Tbio	Talazoparib	PARP1, PARP2	Genome integrity	0.222644	0.00696286	2.76404	0.0620481	0.379859	0.00697888	0.103418	57	619
BIRC6	Tbio	AZD5363	AKT1, AKT2, AKT3, ROCK2	Other, kinases	-0.20597	0.105685	-2.72509	-0.512188	-0.0821818	0.00697954	0.103422	109	210
POGLUT1	Tbio	BMS-536924	IGF1R, IR	IGF1R signaling	-0.305989	0.07202	-2.85565	-0.666057	-0.11325	0.00697979	0.103422	34	772
CPD	Tbio	Cetuximab	EGFR	EGFR signaling	0.156896	-0.0931156	2.83444	0.072511	0.430342	0.00697956	0.103422	27	319
SREK1	Tbio	Dinaciclib	CDK1, CDK2, CDK5, CDK9	Cell cycle	-0.101807	0.130196	-2.72014	-0.450666	-0.0721443	0.00697951	0.103422	106	207
CAB39	Tbio	Mirin	MRE11	Genome integrity	-0.0919214	0.130295	-2.71765	-0.364314	-0.0582532	0.00697933	0.103422	159	493
CBWD5	Tdark	Motesanib	VEGFR, RET, KIT, PDGFR	RTK signaling	0.126238	-0.116792	2.71833	0.0692259	0.432804	0.00697974	0.103422	137	237
ZMYND8	Tbio	PIK-93	PI3Kgamma	PI3K/MTOR signaling	-0.0478311	0.261663	-2.71397	-0.43401	-0.0692775	0.00697963	0.103422	206	161
DCPS	Tchem	Pazopanib	CSF1R, KIT, PDGFRA, PDGFRB	RTK signaling	0.111493	-0.0756931	2.71383	0.0705824	0.442214	0.0069797	0.103422	142	211
MTG1	Tbio	IPA-3	PAK1	Cytoskeleton	-0.102926	0.199316	-2.72146	-0.521025	-0.0834579	0.00697994	0.103422	115	240
AP1G1	Tbio	PI-103	PI3Kalpha, DAPK3, CLK4, PIM3, HIPK2	Other, kinases	-0.488575	0.104848	-2.92776	-1.00992	-0.176929	0.00697999	0.103422	24	337
XRN1	Tbio	Topotecan		DNA replication	-0.0695811	0.249146	-2.73391	-0.549005	-0.0884485	0.00698002	0.103422	222	91
TSC1	Tbio	FMK	RSK	Other, kinases	-0.656778	0.0103995	-2.89133	-1.18722	-0.204904	0.00698045	0.103426	29	303
MSTO1	Tbio	FTI-277	Farnesyl-transferase (FNTA)	Other	-0.154079	0.283368	-2.77642	-0.663786	-0.109027	0.00698048	0.103426	304	54
MTF1	Tbio	CAY10603	HDAC1, HDAC6	Chromatin histone acetylation	-0.423701	0.129687	-2.89295	-0.931262	-0.160832	0.00698138	0.103438	29	336
SKAP1	Tbio	Y-39983	ROCK	Cytoskeleton	0.359944	-0.0283872	2.83411	0.102375	0.607709	0.0069816	0.10344	32	336
AGAP6	Tdark	Paclitaxel	Microtubule stabiliser	Mitosis	-0.0457351	-0.271655	2.83083	0.11184	0.664832	0.00698172	0.103441	410	34
UGT2B11	Tbio	PF-4708671	S6K1	PI3K/MTOR signaling	-0.375949	0.0456493	-2.86562	-0.656069	-0.112016	0.00698196	0.103442	28	368
EXOC8	Tbio	Talazoparib	PARP1, PARP2	Genome integrity	0.0767725	-0.0584892	2.70948	0.0525749	0.330092	0.00698221	0.103443	418	258
FAM161B	Tdark	PD173074	FGFR1, FGFR3	RTK signaling	-0.151249	0.0276055	-2.81482	-0.47079	-0.078647	0.00698243	0.103445	41	654
EGFR	Tclin	Tubastatin A	HDAC1, HDAC6, HDAC8	Chromatin histone acetylation	0.29318	0.0668122	2.79998	0.103812	0.625497	0.00698283	0.103449	42	325
UTP14A	Tbio	CAY10566	Stearoyl-CoA desaturase	Other	-0.109504	0.00420319	-2.75634	-0.42228	-0.0687275	0.00698327	0.103451	71	293
SMARCA2	Tchem	Docetaxel	Microtubule stabiliser	Mitosis	0.292159	-0.113131	2.90285	0.117416	0.677141	0.00698339	0.103451	27	955
WRB	Tbio	Fulvestrant		Hormone-related	-0.0835191	0.121089	-2.71463	-0.390203	-0.0622971	0.00698327	0.103451	452	181
WRB	Tbio	Fulvestrant	ESR	Hormone-related	-0.0835191	0.121089	-2.71463	-0.390203	-0.0622971	0.00698327	0.103451	452	181
DYRK1A	Tchem	Sepantronium bromide	BIRC5	Apoptosis regulation	-0.178802	0.0294785	-2.74406	-0.381485	-0.0617412	0.00698313	0.103451	83	587
RRAGA	Tbio	Ispinesib Mesylate	KSP	Mitosis	-0.241004	0.042374	-2.71428	-0.488742	-0.0780147	0.00698393	0.103456	155	210
RANBP2	Tbio	Refametinib	MEK1, MEK2	ERK MAPK signaling	-0.0662953	-0.384762	2.75174	0.0922603	0.568073	0.00698406	0.103457	624	88
C1QTNF4	Tbio	Ulixertinib	ERK1, ERK2	ERK MAPK signaling	0.0834623	-0.118281	2.70899	0.0582806	0.366023	0.00698423	0.103457	400	236
CA7	Tclin	Uprosertib	AKT1, AKT2, AKT3	PI3K/MTOR signaling	0.430403	0.0321672	2.79661	0.114005	0.687971	0.00698419	0.103457	51	577
MRPL50	Tdark	Epothilone B	Microtubule stabiliser	Mitosis	-0.0509604	-0.237126	2.73291	0.0792572	0.492251	0.00698437	0.103458	274	80
STAMBP	Tchem	Olaparib	PARP1, PARP2	Genome integrity	0.105106	-0.0871498	2.70664	0.0449024	0.282317	0.00698444	0.103458	316	733
PDE12	Tchem	BMS-345541	IKK-1, IKK-2	Other	-0.0885282	0.12038	-2.70794	-0.361145	-0.0574747	0.00698469	0.103459	239	442
PDE12	Tchem	BMS-345541	IKK1, IKK2	Other, kinases	-0.0885282	0.12038	-2.70794	-0.361145	-0.0574747	0.00698469	0.103459	239	442
CTDSP2	Tbio	MK-2206	AKT1, AKT2	PI3K/MTOR signaling	0.424212	0.0443676	2.82445	0.110604	0.659385	0.00698541	0.103468	41	640
GNG3	Tbio	Osimertinib	EGFR	EGFR signaling	-0.161577	0.109203	-2.87983	-0.554856	-0.0952904	0.00698576	0.103472	23	296
MLST8	Tbio	Mitoxantrone		DNA replication	-0.0204159	0.377811	-2.7772	-0.684078	-0.112375	0.00698702	0.103483	262	51
MRPS34	Tbio	Mitoxantrone		DNA replication	0.0655162	-0.128225	2.80923	0.102702	0.616381	0.00698703	0.103483	279	34
COASY	Tbio	Trichostatin A	HDAC	Chromatin histone acetylation	0.135244	-0.32074	2.84684	0.111377	0.657653	0.00698698	0.103483	332	30
MAPT	Tclin	Tretinoin	Retinoic acid	Other	-0.171482	0.150732	-2.89833	-0.637428	-0.11031	0.00698738	0.103486	25	346
CHCHD2	Tbio	AKT inhibitor VIII	AKT1, AKT2, AKT3	PI3K/MTOR signaling	-0.0111935	0.255674	-2.73003	-0.443766	-0.0713479	0.00698774	0.103491	603	119
ARL4D	Tbio	IMD-0354	IKKb	Other, kinases	0.144336	-0.0205302	2.71464	0.0698684	0.437691	0.00698802	0.103493	229	137
RANBP2	Tbio	VNLG/124	HDAC,RAR	Chromatin histone acetylation	0.0632783	0.13598	-2.79384	-0.49638	-0.082145	0.00698827	0.103496	320	45
GPATCH4	Tdark	SB505124	TGFBR1, ACVR1B, ACVR1C	RTK signaling	0.322301	-0.000533138	2.80999	0.0981728	0.589036	0.00698878	0.103501	44	702
COG8	Tbio	Olaparib	PARP1, PARP2	Genome integrity	-0.0831013	0.0585172	-2.70332	-0.261885	-0.0415814	0.00698913	0.103505	650	399
PRKAR1A	Tbio	AZD4547	FGFR1, FGFR2, FGFR3	RTK signaling	-0.357119	-0.0644163	-2.76687	-0.624914	-0.102173	0.00698937	0.103507	59	262
NDUFB2	Tclin	Trametinib	MEK1, MEK2	ERK MAPK signaling	-0.145938	0.0695679	-2.71377	-0.377835	-0.0602852	0.00699005	0.103512	210	462
TEAD1	Tchem	QL-XI-92	DDR1	Cytoskeleton	0.355285	0.0148281	2.76374	0.0917524	0.561989	0.00699026	0.103513	58	310
WDR26	Tbio	GSK1904529A	IGF1R, IR	IGF1R signaling	0.0535153	-0.135414	2.70693	0.0538615	0.338676	0.00699156	0.103528	418	267
WDR26	Tbio	GSK1904529A	IGF1R, IR	RTK signaling	0.0535153	-0.135414	2.70693	0.0538615	0.338676	0.00699156	0.103528	418	267
USP6	Tbio	Niraparib	PARP1, PARP2	Genome integrity	0.35209	0.043132	2.83881	0.105566	0.625596	0.00699231	0.103534	28	285
AP2M1	Tbio	Alpelisib	PI3Kalpha	PI3K/MTOR signaling	0.0349406	0.405848	-2.78061	-0.637029	-0.104786	0.006993	0.103543	285	46
TPM2	Tbio	Luminespib	HSP90	Protein stability and degradation	0.291023	-0.00902652	2.75477	0.0887298	0.545746	0.00699341	0.103548	82	600
UBE2C	Tbio	Docetaxel	Microtubule stabiliser	Mitosis	-0.190912	-0.0183362	-2.70286	-0.292654	-0.0464501	0.00699356	0.103549	476	506
GIGYF2	Tchem	VX-11e	ERK2	ERK MAPK signaling	-0.245239	0.071738	-2.75969	-0.601467	-0.0980057	0.00699412	0.103555	77	605
CRKL	Tbio	Epothilone B	Microtubule stabiliser	Mitosis	-0.165231	0.158296	-2.7421	-0.570369	-0.0921946	0.00699457	0.103557	275	79
FERMT1	Tbio	VX-11e	ERK2	ERK MAPK signaling	-0.416397	0.0611585	-2.85059	-0.859963	-0.145837	0.0069945	0.103557	36	646
CAD	Tchem	Zibotentan	Endothelin-1 receptor (EDNRA)	Other	-0.196537	0.062189	-2.72797	-0.469009	-0.0753173	0.00699489	0.103561	115	253
TLCD1	Tdark	QS11	ARFGAP1	Other	0.187659	-0.12362	2.72324	0.0859786	0.53658	0.00699516	0.103564	110	245
PDS5A	Tbio	Axitinib	PDGFR, KIT, VEGFR	RTK signaling	0.177269	-0.0521919	2.71315	0.0646804	0.405573	0.00699576	0.103568	152	244
CHMP1A	Tbio	Genentech Cpd 10	AURKA, AURKB	Mitosis	0.0845391	-0.261094	2.74691	0.0963681	0.594898	0.00699568	0.103568	293	71
LDB1	Tbio	NVP-ADW742	IGF1R	IGF1R signaling	-0.329139	0.134012	-2.83542	-0.792741	-0.133561	0.00699571	0.103568	34	285
CHMP4B	Tbio	PRT062607	SYK	Other, kinases	0.0467208	0.704797	-2.87733	-1.12347	-0.192678	0.00699618	0.103572	283	30
USP7	Tchem	AS605240	PI3Kgamma	PI3K/MTOR signaling	-0.0507982	0.258939	-2.73689	-0.531351	-0.0856767	0.00699646	0.103573	287	78
E2F1	Tbio	Luminespib	HSP90	Protein stability and degradation	0.285699	-0.0265111	2.73296	0.0722031	0.448601	0.00699648	0.103573	117	565
OR6C6	Tdark	Masitinib	KIT, PDGFRA, PDGFRB	RTK signaling	-0.287252	0.0936188	-2.75458	-0.481942	-0.0783422	0.00699639	0.103573	61	307
FSCN2	Tbio	Dacinostat	HDAC1	Chromatin histone acetylation	-0.187471	0.0713206	-2.87204	-0.628393	-0.10753	0.00699662	0.103575	27	329
SMARCC1	Tbio	Ipatasertib	AKT1, AKT, AKT3	PI3K/MTOR signaling	-0.301567	0.0932178	-2.76234	-0.586045	-0.0955984	0.00699709	0.103579	53	266
BSCL2	Tbio	Luminespib	HSP90	Protein stability and degradation	-0.29362	0.038746	-2.92132	-0.650483	-0.113591	0.00699934	0.103606	24	658
RFX5	Tbio	RO-3306	CDK1	Cell cycle	0.116959	-0.0996377	2.82291	0.105693	0.630823	0.00699998	0.103614	33	368
SREBF1	Tchem	BMS-345541	IKK-1, IKK-2	Other	-0.0600716	0.114054	-2.70591	-0.352262	-0.0559795	0.00700029	0.103615	262	419
SREBF1	Tchem	BMS-345541	IKK1, IKK2	Other, kinases	-0.0600716	0.114054	-2.70591	-0.352262	-0.0559795	0.00700029	0.103615	262	419
PTK2	Tclin	HG6-64-1	BRAF	ERK MAPK signaling	-0.0746748	0.238054	-2.72788	-0.545189	-0.0875324	0.00700034	0.103615	241	114
MBTPS1	Tchem	Podophyllotoxin bromide		Unclassified	0.0361356	0.248953	-2.76446	-0.662082	-0.108095	0.00700035	0.103615	247	66
RBSN	Tbio	KIN001-042	GSK3B	WNT signaling	-0.2453	0.0102689	-2.71666	-0.384765	-0.0614523	0.00700108	0.103623	122	246
PI4KB	Tchem	LDN-193189	BMP	Other	-0.0938841	0.184781	-2.71792	-0.464734	-0.0742679	0.0070012	0.103623	125	239
LCE1E	Tdark	Telomerase Inhibitor IX	Telomerase	Genome integrity	-0.193399	0.0634906	-2.76416	-0.571733	-0.0933283	0.00700131	0.103623	54	265
TTF2	Tbio	Vinorelbine	Microtubule destabiliser	Mitosis	-0.0356169	0.303091	-2.76842	-0.614478	-0.100499	0.00700122	0.103623	606	67
FAM104B	Tdark	Z-LLNle-CHO	gamma-secretase	Other	0.116205	-0.193628	2.78954	0.13838	0.838142	0.00700146	0.103623	46	79
VMA21	Tdark	A-83-01	TGFB	Other	-0.211989	-0.0168685	-2.74258	-0.519382	-0.0839517	0.00700203	0.103626	77	286
NCOA4	Tbio	EPZ5676	DOT1L	Chromatin histone methylation	0.00186936	-0.241553	2.71491	0.0698186	0.437516	0.00700181	0.103626	142	189
SLC4A7	Tbio	KIN001-236	Angiopoietin-1 receptor	RTK signaling	-0.134973	0.114397	-2.7327	-0.488862	-0.0786598	0.00700197	0.103626	102	266
KIAA0391	Tbio	Leflunomide	Pyrimidine synthesis inhibitor	DNA replication	0.0227242	0.250981	-2.75014	-0.508666	-0.0825045	0.00700192	0.103626	254	59
PARD3	Tbio	Lestaurtinib	FLT3, JAK2, NTRK1, NTRK2, NTRK3	Other, kinases	0.445229	0.00275853	2.96109	0.184693	1.04098	0.00700171	0.103626	22	351
VPS72	Tbio	SB52334	ALK5	Other, kinases	0.2024	-0.0477398	2.71262	0.0676708	0.424512	0.00700182	0.103626	189	176
ITGAV	Tchem	PIK-93	PI3Kgamma	PI3K/MTOR signaling	0.23482	-0.0459318	2.71239	0.0708121	0.444271	0.00700229	0.103629	175	192
ZC3HC1	Tbio	THZ-2-102-1	CDK7	Cell cycle	-0.0673539	0.0941293	-2.74319	-0.522498	-0.0844778	0.00700239	0.103629	63	296
ARHGAP11B	Tbio	LCL161	XIAP, IAP1, IAP2	Apoptosis regulation	-0.119161	0.0513314	-2.71268	-0.312014	-0.049738	0.00700248	0.10363	177	500
ARHGAP11B	Tbio	LCL161	XIAP, cIAP1, cIAP2	Apoptosis regulation	-0.119161	0.0513314	-2.71268	-0.312014	-0.049738	0.00700248	0.10363	177	500
LIMS1	Tbio	GSK269962A	ROCK1, ROCK2	Cytoskeleton	-0.127031	0.081444	-2.70799	-0.390478	-0.0621078	0.00700319	0.103637	263	249
ATP6V0A1	Tbio	NSC-87877	SHP-1 (PTPN6), SHP-2 (PTPN11)	Other	-0.656783	0.0184416	-2.94342	-1.28395	-0.226193	0.00700319	0.103637	24	333
NDUFB11	Tclin	OF-1	BRPF1B, BRPF2	Chromatin histone acetylation	-0.302706	-0.0343269	-2.73355	-0.594813	-0.0957408	0.00700341	0.103638	95	218
CALCB	Tclin	PLX-4720	BRAF	ERK MAPK signaling	0.161173	0.056259	2.79491	0.0736217	0.444879	0.00700338	0.103638	52	1024
HSPA8	Tchem	PD173074	FGFR1, FGFR3	RTK signaling	-0.240763	0.115466	-2.71531	-0.346345	-0.0552766	0.0070037	0.103639	192	503
RPS21	Tbio	Dactinomycin		Other	-0.0540241	0.254365	-2.73474	-0.47235	-0.0760686	0.00700446	0.103649	521	104
RPS21	Tbio	Dactinomycin	RNA polymerase	Other	-0.0540241	0.254365	-2.73474	-0.47235	-0.0760686	0.00700446	0.103649	521	104
SDC1	Tbio	GSK343	EZH2	Chromatin histone methylation	-0.0884663	0.122613	-2.73445	-0.497846	-0.0801606	0.00700562	0.103657	237	76
LIG3	Tbio	VE821	ATR	Genome integrity	-0.162894	0.167475	-2.73462	-0.585429	-0.094271	0.00700551	0.103657	84	228
RFK	Tbio	Zoledronate		Unclassified	-0.257974	-0.00368795	-2.71911	-0.448367	-0.0716821	0.00700555	0.103657	136	177
GOLGA8M	Tdark	BDP-00009066	MRCKB_HUMAN	Cytoskeleton	-0.1918	0.0289412	-2.72803	-0.475034	-0.0762606	0.00700586	0.103658	93	226
USP18	Tbio	Sapitinib	EGFR, ERBB2, ERBB3	EGFR signaling	-0.237687	0.13686	-2.79787	-0.641301	-0.106257	0.00700607	0.103659	48	282
NDUFB8	Tclin	TL-1-85	TAK	Other, kinases	-0.0110924	0.249459	-2.71492	-0.37759	-0.0602478	0.00700609	0.103659	234	134
ZNF284	Tdark	PAC-1	Procaspase-3, Procaspase-7	Apoptosis regulation	-0.0133925	0.261543	-2.71354	-0.47425	-0.0756214	0.0070062	0.10366	200	150
CALCB	Tclin	GSK1904529A	IGF1R, IR	IGF1R signaling	0.416762	-0.0415354	2.86612	0.127577	0.747641	0.00700664	0.103664	32	653
CALCB	Tclin	GSK1904529A	IGF1R, IR	RTK signaling	0.416762	-0.0415354	2.86612	0.127577	0.747641	0.00700664	0.103664	32	653
MAP3K11	Tchem	Teniposide		DNA replication	0.388472	0.0250214	2.80926	0.119162	0.715614	0.00700699	0.103668	38	275
ITPK1	Tbio	Brivanib, BMS-540215	VEGFR, PDGFR	RTK signaling	-0.282253	0.081497	-2.78193	-0.680725	-0.111989	0.00700719	0.10367	53	315
CARS2	Tbio	RU-SKI 43	Shh	Other	-0.110277	0.1753	-2.71983	-0.492409	-0.0787443	0.00700781	0.103676	133	231
SLC25A22	Tbio	Foretinib	MET, KDR, TIE2, VEGFR3/FLT4, RON, PDGFR, FGFR1, EGFR	RTK signaling	-0.0931895	0.0810125	-2.74476	-0.416201	-0.0673272	0.00700845	0.103684	88	596
CYB5R4	Tbio	KU-55933	ATM	Genome integrity	0.273866	0.0171623	2.71322	0.0705922	0.442816	0.00700901	0.10369	157	243
HSD17B12	Tbio	BMS-536924	IGF1R, IR	IGF1R signaling	0.0974494	-0.126365	2.72373	0.0665481	0.415423	0.00701043	0.103706	657	149
LSM10	Tbio	TW 37	BCL2, BCL-XL, MCL1	Apoptosis regulation	0.0294627	-0.205103	2.71153	0.0605046	0.379857	0.00701067	0.103709	206	165
UBFD1	Tdark	Selisistat	SIRT1	Chromatin histone acetylation	0.0360064	-0.0329185	2.85684	0.103326	0.608009	0.00701184	0.103723	28	339
UROS	Tbio	AGI-5198	IDH1 (R132H)	Metabolism	-0.692861	-0.0139969	-2.88438	-1.13705	-0.195481	0.00701216	0.103725	29	290
ATP6V1H	Tbio	ABT737	BCL2, BCL-XL, BCL-W, BCL-B, BFL1	Apoptosis regulation	0.132239	-0.30678	2.8107	0.146571	0.879827	0.00701276	0.103732	273	45
NFATC2IP	Tbio	BDP-00009066	MRCKB_HUMAN	Cytoskeleton	-0.136504	0.021575	-2.71666	-0.420938	-0.0672039	0.00701313	0.103735	115	204
CCDC30	Tdark	GSK1070916	AURKA, AURKC	Mitosis	-0.270867	0.0617403	-2.9099	-0.709574	-0.123279	0.00701323	0.103735	25	324
OR10C1	Tdark	Trametinib	MEK1, MEK2	ERK MAPK signaling	0.116975	-0.072494	2.70607	0.0525257	0.330639	0.00701335	0.103736	265	407
USF2	Tbio	A-83-01	TGFB	Other	-0.144334	0.0546827	-2.71351	-0.429326	-0.0684411	0.00701367	0.103739	206	157
WASHC4	Tdark	Tretinoin	Retinoic acid	Other	-0.21764	0.165129	-2.84572	-0.745393	-0.126067	0.00701394	0.10374	35	336
TNS3	Tbio	Zibotentan	Endothelin-1 receptor (EDNRA)	Other	0.214809	-0.0641443	2.74618	0.0715752	0.442251	0.00701385	0.10374	60	308
PKM	Tchem	CHIR-99021	GSK3A, GSK3B	WNT signaling	-0.00951046	0.313563	-2.93373	-0.765628	-0.134309	0.0070141	0.10374	686	24
TSTA3	Tbio	FR-180204	ERK1, ERK2	ERK MAPK signaling	0.181889	0.0282272	2.78357	0.073953	0.449291	0.00701411	0.10374	38	330
ANKRD49	Tbio	Pemetrexed	TYMS	DNA replication	0.05414	0.123702	-2.71814	-0.356918	-0.0570203	0.00701423	0.103741	256	106
COG7	Tbio	BMS-345541	IKK-1, IKK-2	Other	-0.100559	0.126372	-2.7082	-0.37854	-0.0601932	0.00701451	0.103742	238	443
COG7	Tbio	BMS-345541	IKK1, IKK2	Other, kinases	-0.100559	0.126372	-2.7082	-0.37854	-0.0601932	0.00701451	0.103742	238	443
DPF2	Tbio	Gefitinib	EGFR	EGFR signaling	-0.165403	0.0839565	-2.70792	-0.31886	-0.0506963	0.00701468	0.103744	245	447
CHTF18	Tbio	Quizartinib	FLT3	RTK signaling	-0.093774	0.149717	-2.71238	-0.309717	-0.0493456	0.00701484	0.103744	176	192
FAM89B	Tbio	Afatinib	ERBB2, EGFR	EGFR signaling	-0.267168	0.00465664	-2.77347	-0.495068	-0.0811178	0.00701505	0.103744	69	997
FIP1L1	Tbio	Cisplatin	DNA crosslinker	DNA replication	-0.0729548	0.37088	-2.96589	-0.768923	-0.136625	0.00701504	0.103744	675	21
GCN1	Tbio	Tivozanib	VEGFR1, VEGFR2, VEGFR3	RTK signaling	-0.0329668	0.0497195	-2.7585	-0.397582	-0.0647057	0.00701512	0.103745	311	57
DDX6	Tbio	Gefitinib	EGFR	EGFR signaling	-0.0128264	0.213354	-2.9082	-0.675075	-0.117195	0.00701536	0.103746	666	26
FDX2	Tdark	Cyclophosphamide	Alkylating agent	DNA replication	0.0886738	-0.184015	2.72548	0.0730444	0.455682	0.00701573	0.103747	84	235
GMPS	Tbio	Elesclomol	HSP90	Protein stability and degradation	-0.0780862	-0.293091	2.78538	0.0934848	0.567525	0.00701568	0.103747	328	42
BRCA1	Tchem	Sepantronium bromide	BIRC5	Apoptosis regulation	0.0292275	-0.104515	2.72126	0.0533786	0.333658	0.00701621	0.103752	542	128
MRGPRX1	Tchem	LCL161	XIAP, IAP1, IAP2	Apoptosis regulation	0.152505	0.00186119	2.95778	0.128194	0.723828	0.00701647	0.103755	22	655
MRGPRX1	Tchem	LCL161	XIAP, cIAP1, cIAP2	Apoptosis regulation	0.152505	0.00186119	2.95778	0.128194	0.723828	0.00701647	0.103755	22	655
COA5	Tdark	Erlotinib	EGFR	EGFR signaling	-0.163916	0.0458904	-2.70926	-0.34802	-0.0553639	0.00701657	0.103756	252	189
VPS26A	Tbio	Gallibiscoquinazole		Unclassified	-0.33047	-0.0485948	-2.79407	-0.649583	-0.10741	0.00701709	0.103761	38	275
MRPS22	Tbio	Lenalidomide	CRBN	Protein stability and degradation	-0.0123722	0.354356	-2.7961	-0.568505	-0.094088	0.00701722	0.103762	332	42
GPX4	Tchem	Cyclopamine	SMO	Other	-0.368414	0.0866414	-2.74422	-0.783445	-0.126665	0.00701778	0.103769	78	45
KHDRBS1	Tbio	KIN001-236	Angiopoietin-1 receptor	RTK signaling	0.370063	0.0100603	2.82029	0.102918	0.615305	0.00701775	0.103769	36	332
EEFSEC	Tbio	Trametinib	MEK1, MEK2	ERK MAPK signaling	0.076996	-0.111198	2.70623	0.0531799	0.334783	0.007018	0.103771	405	267
PEX11B	Tbio	Alisertib	AURKA	Mitosis	0.158793	0.015205	2.77736	0.090387	0.550733	0.00701824	0.103773	58	615
VTI1B	Tbio	VX-11e	ERK2	ERK MAPK signaling	0.243078	0.00446123	2.74384	0.0803869	0.497299	0.00701829	0.103773	90	592
FARS2	Tchem	TAK-715	p38alpha, p38beta	JNK and p38 signaling	-0.09256	0.315994	-2.78643	-0.70151	-0.115599	0.00701847	0.103774	318	50
PSMD9	Tbio	Fludarabine		Unclassified	0.124738	-0.0725014	2.71693	0.0663876	0.415853	0.00701927	0.103784	106	207
MYBL2	Tbio	Pemetrexed	TYMS	DNA replication	-0.0115571	0.312984	-2.7225	-0.37956	-0.0607511	0.00701936	0.103784	266	96
HERC2	Tbio	NSC-207895	MDM4	p53 pathway	-0.0846522	0.198428	-2.71137	-0.488395	-0.0777647	0.00701961	0.103787	193	173
CENPF	Tbio	AGI-5198	IDH1 (R132H)	Metabolism	0.21902	-0.130495	2.77723	0.111455	0.679192	0.00702038	0.103796	50	269
ORC4	Tbio	Etoposide	TOP2	DNA replication	-0.111572	0.218587	-2.72859	-0.568993	-0.0913256	0.00702047	0.103796	252	104
CD2BP2	Tbio	Piperlongumine	Induces reactive oxygen species	Other	-0.0614069	-0.0530184	-2.71136	-0.319389	-0.0508527	0.00702078	0.103799	176	188
MRPL58	Tbio	Sepantronium bromide	BIRC5	Apoptosis regulation	-0.105353	0.0296743	-2.72503	-0.371634	-0.0595497	0.00702071	0.103799	129	541
ABHD11	Tbio	Dactinomycin		Other	-0.0446904	0.179574	-2.72733	-0.439795	-0.0705462	0.00702112	0.103802	508	117
ABHD11	Tbio	Dactinomycin	RNA polymerase	Other	-0.0446904	0.179574	-2.72733	-0.439795	-0.0705462	0.00702112	0.103802	508	117
CHTF8	Tdark	JNK-9L	JNK2, JNK3	JNK and p38 signaling	0.0163783	-0.154551	2.77741	0.0838248	0.510802	0.00702213	0.103811	310	47
NUP35	Tbio	Gemcitabine	Pyrimidine antimetabolite	DNA replication	-0.0943438	0.135194	-2.71375	-0.395964	-0.0631116	0.00702262	0.103814	487	180
TMEM30A	Tbio	KIN001-236	Angiopoietin-1 receptor	RTK signaling	0.198791	0.034089	2.85801	0.0888392	0.522682	0.00702262	0.103814	25	343
CDK8	Tchem	MK-1775	WEE1, PLK1	Cell cycle	-0.474948	-0.0190044	-2.85161	-0.77972	-0.132168	0.00702254	0.103814	30	292
OR7G1	Tdark	PI-103	PI3Kalpha, DAPK3, CLK4, PIM3, HIPK2	Other, kinases	-0.166213	0.08189	-2.861	-0.575162	-0.0978829	0.00702266	0.103814	24	337
HNRNPA0	Tbio	Selumetinib	MEK1, MEK2	ERK MAPK signaling	-0.304495	-0.0347899	-2.72471	-0.472829	-0.075749	0.00702276	0.103814	144	567
CRKL	Tbio	SNX-2112	HSP90	Protein stability and degradation	0.101568	-0.236225	2.73964	0.0938421	0.581744	0.007023	0.103816	281	83
UQCRB	Tbio	Temsirolimus	MTOR	PI3K/MTOR signaling	0.073982	-0.153389	2.71873	0.0679668	0.425442	0.00702317	0.103818	252	114
ORC5	Tbio	WZ-1-84	BMX	Other, kinases	-0.144904	0.169352	-2.77044	-0.625145	-0.102265	0.00702337	0.10382	90	35
CHP1	Tbio	AZD6482	PI3Kbeta	PI3K/MTOR signaling	0.284983	-0.0258801	2.75537	0.0814314	0.501204	0.00702381	0.103821	76	671
ATP1B3	Tclin	KU-55933	ATM	Genome integrity	-0.039194	0.216274	-2.71248	-0.440732	-0.0702028	0.00702373	0.103821	154	246
ACTG1	Tbio	QL-XII-61	BMX, BTK	Other, kinases	0.241016	0.0692611	2.7352	0.0842498	0.523364	0.00702387	0.103821	60	112
ZFP36L2	Tbio	AT13148	AKT1	PI3K/MTOR signaling	-0.582142	0.0178817	-2.86586	-1.02522	-0.174825	0.00702426	0.103824	30	283
SEPSECS	Tbio	Serdemetan	MDM2	p53 pathway	-0.152867	0.129981	-2.72271	-0.457647	-0.0732441	0.00702457	0.103826	257	114
PPME1	Tchem	CI-1040	MEK1, MEK2	ERK MAPK signaling	-0.152725	0.0332263	-2.71165	-0.428905	-0.0682904	0.00702471	0.103827	172	196
DRG1	Tbio	PIK-93	PI3Kgamma	PI3K/MTOR signaling	0.204425	-0.0562416	2.71137	0.0686378	0.431146	0.00702481	0.103827	203	164
TFRC	Tclin	ABT737	BCL2, BCL-XL, BCL-W, BCL-B, BFL1	Apoptosis regulation	0.0272686	0.513864	-2.86286	-0.662327	-0.112795	0.00702569	0.103835	290	28
NUDCD3	Tbio	ML323	USP1, UAF1	Protein stability and degradation	-0.0253382	0.318681	-2.73899	-0.627875	-0.101244	0.0070259	0.103836	233	80
KRT79	Tbio	Vinblastine	Microtubule destabiliser	Mitosis	0.387004	-0.0373138	2.80924	0.114393	0.687398	0.00702589	0.103836	46	644
PUS1	Tbio	Taselisib	PI3K (beta sparing)	PI3K/MTOR signaling	0.574631	0.0580704	2.95393	0.203418	1.15068	0.00702609	0.103838	22	309
SCAP	Tbio	PFI3	Polybromo 1, SMARCA4, SMARCA2	Chromatin other	-0.0727548	0.151831	-2.81198	-0.594622	-0.099071	0.00702637	0.10384	278	35
LRRC32	Tbio	Vinblastine	Microtubule destabiliser	Mitosis	0.433194	-0.0319459	2.86075	0.146967	0.863777	0.00702639	0.10384	34	656
UQCRFS1	Tbio	SU11274	MET	RTK signaling	-0.0101073	0.369519	-2.85207	-0.822194	-0.139377	0.00702652	0.103841	336	32
LARS2	Tbio	EHT-1864	RAC1, RAC2, RAC3	Cytoskeleton	-0.0870237	0.209312	-2.73154	-0.510619	-0.0820516	0.00702677	0.103842	286	87
C19orf53	Tdark	LY2109761	TGFB1	Other	-0.0392365	-0.553253	2.88218	0.150882	0.878847	0.00702679	0.103842	285	28
SMARCC1	Tbio	XMD8-85	ERK5, BET	Other	-0.458385	0.00934942	-2.82495	-0.951111	-0.159361	0.00702702	0.103842	30	93
NAPG	Tbio	Nutlin-3a (-)	MDM2	p53 pathway	0.0134413	0.0741352	-2.7054	-0.302674	-0.0480463	0.00702741	0.103843	472	227
CORO6	Tbio	Ponatinib	ABL, PDGFRA, VEGFR2, FGFR1, SRC, TIE2, FLT3	Other, kinases	0.200835	0.0515515	2.81257	0.081316	0.487946	0.00702736	0.103843	35	322
TBL1XR1	Tbio	QL-XII-61	BMX, BTK	Other, kinases	-0.00674407	0.191376	-2.74225	-0.537464	-0.0867915	0.0070272	0.103843	54	118
STRIP1	Tbio	Sapitinib	EGFR, ERBB2, ERBB3	EGFR signaling	0.0190637	0.196137	-2.71768	-0.375356	-0.0599281	0.00702733	0.103843	212	118
NUDCD3	Tbio	Quizartinib	FLT3	RTK signaling	-0.0191528	0.195176	-2.72335	-0.317826	-0.0508763	0.00702799	0.103848	278	90
TRIP12	Tbio	Rapamycin	MTORC1	PI3K/MTOR signaling	0.192862	-0.115803	2.73629	0.0841999	0.522869	0.00702859	0.103855	85	338
FOXM1	Tchem	Tamoxifen	ESR1	Hormone-related	0.0313325	-0.169532	2.71215	0.058025	0.364393	0.00702861	0.103855	192	491
NGDN	Tbio	Wnt-C59	PORCN	WNT signaling	0.176792	-0.0567217	2.71961	0.0666912	0.417358	0.00702874	0.103855	140	537
MUC20	Tbio	HG6-64-1	BRAF	ERK MAPK signaling	-0.167626	0.0674724	-2.74754	-0.519254	-0.0840497	0.00702891	0.103856	63	292
RRAGA	Tbio	Sphingosine Kinase 1 Inhibitor II	Sphingosine Kinase	Other, kinases	-0.247873	0.0167829	-2.7117	-0.435667	-0.0693592	0.00702901	0.103857	155	213
AZIN1	Tbio	PD173074	FGFR1, FGFR3	RTK signaling	-0.35291	0.0501076	-2.78969	-0.726346	-0.119824	0.0070293	0.103859	57	638
CNOT11	Tbio	PD173074	FGFR1, FGFR3	RTK signaling	-0.188501	0.0340239	-2.79057	-0.5487	-0.0905529	0.00702946	0.10386	53	642
FZR1	Tbio	Selumetinib	MEK1, MEK2	ERK MAPK signaling	0.0517078	-0.118356	2.72245	0.0603865	0.377413	0.00702941	0.10386	121	590
CDS2	Tbio	PHA-793887	CDK2, CDK7, CDK5	Cell cycle	-0.306654	0.0828489	-2.7935	-0.608033	-0.100475	0.00702954	0.10386	40	328
DPM2	Tdark	KIN001-260	IKKB	Other, kinases	0.141911	-0.106769	2.71434	0.0674826	0.423365	0.00702967	0.103861	219	149
EXOC2	Tbio	Pyridostatin	G-quadruplex stabiliser	DNA replication	0.0702098	-0.191306	2.71532	0.0777106	0.487315	0.00702998	0.103864	141	176
HEATR3	Tbio	FR-180204	ERK1, ERK2	ERK MAPK signaling	0.0690681	0.0367078	2.71917	0.0593701	0.371637	0.00703033	0.103867	84	284
GRHL2	Tbio	Midostaurin	PKC, PPK, FLT1, c-FGR, others	Other	0.290942	-0.127594	2.77923	0.118059	0.719012	0.00703029	0.103867	51	307
KIF2C	Tbio	Tanespimycin	HSP90	Protein stability and degradation	-0.456259	-0.164628	-2.71605	-0.503021	-0.0802412	0.00703064	0.103871	130	244
EEFSEC	Tbio	Voxtalisib	PI3K (class 1), DNAPK, MTOR	PI3K/MTOR signaling	0.00249368	0.225041	-2.71309	-0.46107	-0.073447	0.0070308	0.103873	220	148
CPD	Tbio	KIN001-236	Angiopoietin-1 receptor	RTK signaling	-0.387473	0.0850859	-2.86862	-0.892943	-0.152411	0.00703138	0.103877	31	337
FLCN	Tbio	NU7441	DNAPK	Genome integrity	-0.360987	0.0835822	-2.93619	-0.943478	-0.16558	0.00703135	0.103877	23	373
TOR2A	Tbio	VX-11e	ERK2	ERK MAPK signaling	0.116849	-0.0518756	2.70389	0.0529812	0.334045	0.00703181	0.10388	355	327
MAP3K7	Tchem	Thapsigargin	SERCA	Other	-0.283481	-0.0248736	-2.81136	-0.513095	-0.085449	0.00703211	0.103883	35	314
BAK1	Tbio	GSK1904529A	IGF1R, IR	IGF1R signaling	0.242267	-0.0687003	2.73556	0.0787858	0.489473	0.00703248	0.103885	107	578
BAK1	Tbio	GSK1904529A	IGF1R, IR	RTK signaling	0.242267	-0.0687003	2.73556	0.0787858	0.489473	0.00703248	0.103885	107	578
BAK1	Tbio	Gallibiscoquinazole		Unclassified	0.230442	-0.143794	2.78148	0.126796	0.7715	0.00703231	0.103885	51	262
ZBTB17	Tbio	PHA-793887	CDK2, CDK7, CDK5	Cell cycle	0.0944549	-0.414548	2.82307	0.145968	0.872039	0.00703241	0.103885	329	39
NSMCE1	Tdark	RO-3306	CDK1	Cell cycle	-0.113022	0.278071	-2.85159	-0.85004	-0.14404	0.00703269	0.103885	369	32
LSM12	Tbio	CGP-60474	CDK1,CDK2,CDK5,CDK7,CDK9, PKC	Cell cycle	-0.258448	0.133736	-2.79738	-0.882211	-0.146013	0.00703358	0.103895	83	42
RAB10	Tbio	Dinaciclib	CDK1, CDK2, CDK5, CDK9	Cell cycle	-0.0788884	0.181311	-2.71367	-0.462302	-0.0736563	0.0070337	0.103896	156	157
GPX4	Tchem	Apitolisib	mTOR, PI3K	PI3K/MTOR signaling	-0.0626291	0.245566	-2.71123	-0.421749	-0.0671156	0.00703511	0.103906	191	171
LRWD1	Tbio	BMS-536924	IGF1R, IR	IGF1R signaling	0.247665	0.0267463	2.73317	0.0673563	0.418961	0.00703494	0.103906	107	699
FOXA1	Tbio	Gemcitabine	Pyrimidine antimetabolite	DNA replication	0.428479	-0.0649495	2.81793	0.14122	0.845638	0.00703516	0.103906	44	623
CERS2	Tbio	Idelalisib	PI3Kdelta	PI3K/MTOR signaling	-0.112045	0.133919	-2.73291	-0.472891	-0.0760168	0.0070352	0.103906	94	273
GPI	Tbio	PFI-3	SMARCA2, SMARCA4, PB1	Chromatin other	-0.253497	0.0544032	-2.71353	-0.426863	-0.0680034	0.0070347	0.103906	182	153
TMEM208	Tdark	UNC0638	G9a and GLP methyltransferases	Chromatin histone methylation	-0.225362	0.0827002	-2.7489	-0.479171	-0.0775955	0.00703474	0.103906	80	652
NMT1	Tchem	Ulixertinib	ERK1, ERK2	ERK MAPK signaling	-0.0321305	0.295788	-2.75202	-0.558927	-0.0906387	0.00703512	0.103906	557	79
ITPK1	Tbio	Wee1 Inhibitor	WEE1, CHEK1	Cell cycle	-0.197866	0.0515758	-2.7308	-0.408118	-0.0655407	0.00703523	0.103906	98	558
ZNF169	Tdark	Sorafenib	PDGFR, KIT, VEGFR, RAF	Other, kinases	0.401984	-0.0198274	2.8297	0.134369	0.800518	0.0070354	0.103907	40	403
ZNF169	Tdark	Sorafenib	PDGFR, KIT, VEGFR, RAF	RTK signaling	0.401984	-0.0198274	2.8297	0.134369	0.800518	0.0070354	0.103907	40	403
CDH15	Tbio	Amuvatinib	KIT, PDGFRA, FLT3	RTK signaling	-0.316384	0.0224488	-2.90832	-0.884005	-0.153375	0.00703556	0.103907	26	339
ENY2	Tbio	5-Fluorouracil	Antimetabolite (DNA & RNA)	Other	0.4066	-0.00878511	2.87841	0.120983	0.706004	0.0070357	0.103908	29	670
LST1	Tbio	Dasatinib	ABL, SRC, Ephrins, PDGFR, KIT	Other, kinases	-0.195924	0.0290386	-2.70779	-0.39158	-0.0622113	0.00703639	0.103915	218	227
LST1	Tbio	Dasatinib	ABL, SRC, Ephrins, PDGFR, KIT	RTK signaling	-0.195924	0.0290386	-2.70779	-0.39158	-0.0622113	0.00703639	0.103915	218	227
MAPRE1	Tbio	Tretinoin	Retinoic acid	Other	0.29836	0.0529479	2.72183	0.064715	0.404673	0.00703649	0.103916	115	256
TAZ	Tbio	OF-1	BRPF1B, BRPF2	Chromatin histone acetylation	-0.221371	-0.0518906	-2.7161	-0.498541	-0.0795126	0.00703687	0.103919	118	195
SLC6A6	Tbio	Wee1 Inhibitor	WEE1, CHEK1	Cell cycle	-0.340877	0.0386079	-2.81344	-0.630899	-0.105147	0.00703698	0.103919	42	614
DDX46	Tbio	TGX221	PI3Kbeta	PI3K/MTOR signaling	0.0262368	-0.394542	2.88308	0.166929	0.97227	0.00703713	0.103921	99	25
CCDC137	Tdark	GSK2606414	PERK	Metabolism	0.198608	-0.0506613	2.71708	0.0845197	0.529702	0.00703733	0.103923	128	182
SUZ12	Tbio	Vinblastine	Microtubule destabiliser	Mitosis	0.239204	-0.049144	2.74187	0.0815709	0.505392	0.00703769	0.103927	96	594
GMNN	Tbio	Temozolomide	DNA alkylating agent	DNA replication	-0.0754532	-0.262236	2.706	0.0478339	0.301353	0.00703803	0.10393	410	262
FIS1	Tbio	Dinaciclib	CDK1, CDK2, CDK5, CDK9	Cell cycle	-0.0207463	0.0930867	-2.71504	-0.444115	-0.0707941	0.00703823	0.103931	114	199
TOMM70	Tbio	Doramapimod	p38, JNK2	JNK and p38 signaling	-0.247072	0.0365312	-2.73077	-0.488026	-0.0783648	0.00703827	0.103931	98	296
NASP	Tbio	Pilaralisib	PI3K	PI3K/MTOR signaling	0.125342	-0.141913	2.71388	0.0800083	0.502194	0.00703834	0.103931	218	150
SCYL1	Tbio	WHI-P97	JAK3	Other, kinases	-0.266742	0.0074324	-2.74307	-0.593428	-0.0958307	0.00703837	0.103931	84	284
ZNF253	Tdark	Shikonin	not defined	Other	0.0278371	0.284259	-2.77548	-0.550961	-0.0902882	0.00703905	0.10394	306	49
TRAPPC2L	Tdark	Dihydrorotenone		Unclassified	0.131701	-0.0699356	2.82899	0.120475	0.718051	0.00703917	0.10394	31	281
SPTSSA	Tbio	NSC-87877	SHP-1 (PTPN6), SHP-2 (PTPN11)	Other	0.0811586	-0.144545	2.71081	0.0669834	0.421058	0.0070393	0.10394	186	171
RNF4	Tbio	SGC0946	DOT1L	Chromatin histone methylation	-0.147719	0.0777153	-2.75325	-0.483502	-0.0784407	0.00703938	0.10394	297	59
UBE2T	Tbio	Olaparib	PARP1, PARP2	Genome integrity	-0.314919	0.0104692	-2.73181	-0.45961	-0.0738337	0.00703991	0.103947	128	921
RNASE13	Tbio	Navitoclax	BCL2, BCL-XL, BCL-W	Apoptosis regulation	-0.254635	0.202625	-2.89921	-0.817537	-0.141292	0.00704	0.103947	28	660
CCDC22	Tbio	GSK2578215A	LRRK2	Other, kinases	-0.371036	-0.0296626	-2.78024	-0.577113	-0.0947706	0.00704066	0.103952	43	276
BUB1	Tchem	WYE-125132	mTOR	PI3K/MTOR signaling	0.0770517	-0.341648	2.84439	0.120992	0.716408	0.00704065	0.103952	335	30
MBNL1	Tbio	Camptothecin	TOP1	DNA replication	-0.344483	0.0503405	-2.78412	-0.65691	-0.108058	0.00704162	0.103963	48	284
FAAP100	Tdark	AS601245	JNK1, JNK2, JNK2	JNK and p38 signaling	-0.273925	0.0402888	-2.75112	-0.541301	-0.0877254	0.00704186	0.103965	61	293
PPME1	Tchem	Z-LLNle-CHO	gamma-secretase	Other	0.0370471	-0.177395	2.7581	0.119239	0.73342	0.00704202	0.103967	57	68
EED	Tchem	ACY-1215	HDAC6	Chromatin histone acetylation	-0.0688586	0.24992	-2.71734	-0.48365	-0.0771691	0.00704226	0.103968	126	242
ABT1	Tbio	UMI-77	MCL1	Apoptosis regulation	0.123189	-0.0225436	2.71615	0.0786196	0.493017	0.00704235	0.103969	143	176
RNF8	Tbio	PD0325901	MEK1, MEK2	ERK MAPK signaling	-0.00384731	-0.218879	2.71872	0.0639706	0.40068	0.00704286	0.103972	544	158
DDI2	Tbio	S-Trityl-L-cysteine	KIF11	Mitosis	-0.344033	-0.0517504	-2.77443	-0.752516	-0.123245	0.00704286	0.103972	29	96
SCYL1	Tbio	rTRAIL	TRAIL receptor agonist	Apoptosis regulation	-0.236806	-0.0211055	-2.75038	-0.58994	-0.0955721	0.00704312	0.103975	80	282
HSPA13	Tbio	Bleomycin	dsDNA break induction	DNA replication	-0.144225	-0.0180095	-2.7519	-0.471367	-0.0764144	0.00704368	0.103982	48	303
GABPB1	Tbio	AZ960	JAK2, JAK3	Other, kinases	-0.017997	0.262811	-2.71286	-0.522219	-0.0831428	0.00704444	0.10399	151	162
UNC50	Tbio	Venotoclax	BCL-2 selective	Apoptosis regulation	0.012116	0.213352	-2.71307	-0.177124	-0.0282028	0.00704443	0.10399	217	146
FAM83C	Tdark	XAV939	TNKS1, TNKS2	WNT signaling	0.270489	-0.11952	2.81363	0.112341	0.674181	0.00704503	0.103998	43	632
IBA57	Tbio	CPI-613	Metabo, Mitochondria	Other	-0.277158	0.0243059	-2.73897	-0.435381	-0.0701601	0.00704548	0.104003	74	290
MPPE1	Tbio	Cytarabine	Antimetabolite	Other	0.36226	-0.0341754	2.8652	0.113261	0.664843	0.00704608	0.104006	31	657
TFPT	Tbio	KU-55933	ATM	Genome integrity	0.285671	0.0295605	2.71313	0.0703553	0.441866	0.0070459	0.104006	138	262
DPPA2	Tbio	Masitinib	KIT, PDGFRA, PDGFRB	RTK signaling	0.117477	-0.101789	2.71133	0.0645165	0.405535	0.00704579	0.104006	222	146
RXRA	Tclin	WYE-125132	mTOR	PI3K/MTOR signaling	0.401735	-0.00785999	2.79059	0.115988	0.703202	0.00704669	0.104013	45	320
RER1	Tbio	AS601245	JNK1, JNK2, JNK2	JNK and p38 signaling	-0.189869	0.0287585	-2.73329	-0.470561	-0.0756277	0.00704681	0.104013	69	285
KIF18A	Tchem	Erlotinib	EGFR	EGFR signaling	-0.088222	0.0909864	-2.8267	-0.535489	-0.0897336	0.0070468	0.104013	406	35
NOA1	Tbio	Daporinad	NAMPT	Metabolism	-0.187621	0.0759114	-2.72213	-0.454411	-0.0726539	0.00704747	0.104022	120	379
SUPT4H1	Tbio	CGP-60474	CDK1,CDK2,CDK5,CDK7,CDK9, PKC	Cell cycle	-0.25595	0.119852	-2.76479	-0.67788	-0.110523	0.00704792	0.104027	82	43
ITPK1	Tbio	Sinularin		Unclassified	-0.37698	0.0496272	-2.78278	-0.747986	-0.122941	0.00704796	0.104027	47	266
DHX36	Tbio	Parthenolide	HDAC1	Chromatin histone acetylation	0.135712	-0.60451	2.90036	0.218196	1.26225	0.00704809	0.104027	101	23
ILK	Tchem	YM201636	PIKFYVE	PI3K/MTOR signaling	0.219072	-0.0565261	2.71039	0.0718345	0.451766	0.00704804	0.104027	180	188
BAP1	Tbio	LY2109761	TGFB1	Other	0.012972	-0.310541	2.72678	0.079741	0.497673	0.00704828	0.104028	218	95
BCL2L1	Tchem	Vinblastine	Microtubule destabiliser	Mitosis	-0.0472712	0.194831	-2.73434	-0.479099	-0.0770338	0.00704818	0.104028	581	109
TXNRD1	Tclin	AT-7519	CDK1, CDK2, CDK4, CDK6, CDK9	Cell cycle	-0.1027	0.222128	-2.72047	-0.560167	-0.0894895	0.00704887	0.104034	242	117
GMNN	Tbio	Panobinostat	HDAC	Chromatin histone acetylation	0.197525	-0.0226978	2.71492	0.0684776	0.429756	0.00704903	0.104034	220	142
ADAT3	Tdark	THZ-2-102-1	CDK7	Cell cycle	0.169858	-0.0565667	2.71028	0.07697	0.484104	0.00704902	0.104034	194	165
SKIV2L	Tbio	Nilotinib	ABL	ABL signaling	-0.0125222	0.117039	-2.73702	-0.372365	-0.0599438	0.00704953	0.104038	104	589
HIST1H2AJ	Tdark	Zibotentan	Endothelin-1 receptor (EDNRA)	Other	-0.210772	0.0364175	-2.74226	-0.511164	-0.0824861	0.00704954	0.104038	82	286
UBE2Z	Tbio	Sepantronium bromide	BIRC5	Apoptosis regulation	0.101413	-0.0412525	2.71111	0.0544626	0.342418	0.00704982	0.10404	211	459
RRAD	Tbio	Tubastatin A	HDAC1, HDAC6, HDAC8	Chromatin histone acetylation	0.217724	0.0782797	2.78336	0.0807146	0.490981	0.00705012	0.104043	38	329
CCND2	Tbio	Linifanib	VEGFR1, VEGFR2, VEGFR3, CSF1R, FLT3, KIT	RTK signaling	-0.247903	-0.00232602	-2.891	-0.421966	-0.0726549	0.00705064	0.104046	25	343
CCNL1	Tbio	Palbociclib	CDK4, CDK6	Cell cycle	-0.0379367	0.184274	-2.7079	-0.370743	-0.0588776	0.00705048	0.104046	462	219
WASHC3	Tdark	STF-62247	Autophagy inducer	Other	-0.156351	0.13464	-2.72627	-0.488351	-0.0782218	0.00705106	0.10405	116	251
JTB	Tbio	Mitomycin-C	DNA crosslinker	DNA replication	0.351441	-0.0628769	2.81215	0.118269	0.710367	0.00705169	0.104055	37	318
ASCL5	Tdark	Niraparib	PARP1, PARP2	Genome integrity	-0.263637	0.119768	-2.81024	-0.753153	-0.125288	0.00705158	0.104055	40	273
CHRNG	Tclin	Docetaxel	Microtubule stabiliser	Mitosis	0.203164	-0.132025	2.7478	0.0816547	0.504767	0.00705189	0.104055	88	894
POP7	Tbio	Ispinesib Mesylate	KSP	Mitosis	-0.145389	0.20618	-2.74692	-0.605264	-0.0978726	0.00705188	0.104055	295	70
SMIM7	Tdark	MIM1	MCL-1	Apoptosis regulation	-0.282656	0.0419956	-2.77066	-0.528658	-0.0864099	0.00705218	0.104057	60	618
SMIM7	Tdark	MIM1	MCL1	Apoptosis regulation	-0.282656	0.0419956	-2.77066	-0.528658	-0.0864099	0.00705218	0.104057	60	618
LDB1	Tbio	Venetoclax	BCL2	Apoptosis regulation	-0.473481	0.031406	-2.85042	-0.649675	-0.109964	0.00705215	0.104057	34	285
CHRNG	Tclin	Venotoclax	BCL-2 selective	Apoptosis regulation	0.277615	0.0739806	2.82989	0.0445369	0.265455	0.00705226	0.104057	34	329
MPC2	Tbio	Crizotinib	MET, ALK, ROS1	RTK signaling	-0.506452	0.119375	-2.92202	-0.995288	-0.173557	0.00705252	0.104059	25	417
BAZ1B	Tbio	TW 37	BCL2, BCL-XL, MCL1	Apoptosis regulation	-0.243788	-0.0532935	-2.7816	-0.477357	-0.0784073	0.00705257	0.104059	42	329
DNAJB1	Tbio	Torin 2	mTOR	PI3K/MTOR signaling	0.0889832	0.0590247	-2.75891	-0.480706	-0.078155	0.00705262	0.104059	46	307
DLD	Tbio	Wnt-C59	PORCN	WNT signaling	-0.223339	0.0532613	-2.71855	-0.443777	-0.070824	0.00705242	0.104059	151	526
ALAD	Tbio	NVP-BHG712	EPHB4	RTK signaling	-0.710644	0.12097	-2.95965	-1.49694	-0.265007	0.00705274	0.104059	23	345
PDCD6	Tbio	Afatinib	ERBB2, EGFR	EGFR signaling	0.0241069	-0.191685	2.71583	0.041262	0.258877	0.0070531	0.104061	883	183
AIP	Tbio	AZD4547	FGFR1, FGFR2, FGFR3	RTK signaling	0.135095	-0.159516	2.77399	0.090528	0.553045	0.0070533	0.104063	45	276
OR4D9	Tdark	AZD4547	FGFR1, FGFR2, FGFR3	RTK signaling	0.101353	-0.146821	2.82201	0.124126	0.742394	0.00705356	0.104066	37	284
UBQLN1	Tbio	Dactolisib	PI3K (class 1), MTORC1, MTORC2	PI3K/MTOR signaling	0.277774	-0.0231434	2.80122	0.100038	0.603792	0.00705359	0.104066	47	644
RFC4	Tbio	Ipatasertib	AKT1, AKT, AKT3	PI3K/MTOR signaling	0.0645304	-0.245268	2.80468	0.1152	0.694249	0.00705365	0.104066	281	38
ARL4D	Tbio	Fulvestrant		Hormone-related	0.0570583	-0.154127	2.70466	0.0571298	0.360331	0.00705432	0.104074	387	246
ARL4D	Tbio	Fulvestrant	ESR	Hormone-related	0.0570583	-0.154127	2.70466	0.0571298	0.360331	0.00705432	0.104074	387	246
MRGPRX1	Tchem	BMS-345541	IKK-1, IKK-2	Other	0.678249	0.0250002	2.94602	0.164916	0.936705	0.0070552	0.104081	23	658
MRGPRX1	Tchem	BMS-345541	IKK1, IKK2	Other, kinases	0.678249	0.0250002	2.94602	0.164916	0.936705	0.0070552	0.104081	23	658
TXNRD1	Tclin	CI-1033	EGFR, ERBB2, ERBB4	RTK signaling	-0.0105068	0.291359	-2.71837	-0.497123	-0.0793241	0.00705528	0.104081	244	123
TIMMDC1	Tbio	JW-7-52-1	MTOR	PI3K/MTOR signaling	-0.615993	-0.0518639	-2.85513	-0.964667	-0.163592	0.00705518	0.104081	21	99
LIMS1	Tbio	Belinostat	HDAC1	Chromatin histone acetylation	0.155114	0.00429698	2.71183	0.0608019	0.382217	0.00705559	0.104083	196	161
PYGO2	Tbio	Linsitinib	IGF1R	IGF1R signaling	-0.342518	0.0845541	-2.93219	-0.776623	-0.135971	0.00705583	0.104084	24	659
CCDC137	Tdark	Selumetinib	MEK1, MEK2	ERK MAPK signaling	-0.194318	-0.0150222	-2.70268	-0.332115	-0.0526046	0.00705581	0.104084	295	416
GLRX5	Tbio	Palbociclib	CDK4, CDK6	Cell cycle	0.101948	-0.112786	2.70799	0.0597553	0.376319	0.00705599	0.104085	464	217
AKIRIN1	Tbio	SB216763	GSK3A, GSK3B	WNT signaling	0.241816	-0.0450924	2.74171	0.0818079	0.507192	0.00705601	0.104085	71	307
WDR4	Tbio	Zibotentan	Endothelin-1 receptor (EDNRA)	Other	-0.119944	0.160293	-2.71742	-0.435513	-0.0694609	0.00705594	0.104085	235	133
ALG12	Tbio	Nutlin-3a (-)	MDM2	p53 pathway	-0.119697	0.0807556	-2.71827	-0.416907	-0.0665194	0.00705613	0.104085	166	533
DDX6	Tbio	Cisplatin	DNA crosslinker	DNA replication	-0.080519	0.480451	-2.91658	-0.964452	-0.167786	0.00705644	0.104087	670	26
ZFR	Tbio	Docetaxel	Microtubule stabiliser	Mitosis	0.0386951	-0.150294	2.70681	0.0526015	0.331456	0.00705643	0.104087	251	731
ANAPC13	Tbio	Topotecan		DNA replication	-0.0298179	0.541157	-2.87652	-0.975097	-0.166852	0.00705641	0.104087	284	29
YY1	Tbio	Vinblastine	Microtubule destabiliser	Mitosis	0.00249901	-0.121755	2.75349	0.0639879	0.394591	0.00705673	0.10409	626	64
PBX2	Tbio	AICA Ribonucleotide	AMPK agonist	Metabolism	-0.422962	0.0722761	-2.84131	-0.850957	-0.143452	0.00705694	0.104091	35	335
LYRM2	Tdark	Nilotinib	ABL	ABL signaling	0.302246	0.0606396	2.73047	0.04987	0.3108	0.00705702	0.104091	106	587
KCNJ4	Tchem	Podophyllotoxin bromide		Unclassified	0.288247	0.0318638	2.76524	0.10199	0.625599	0.00705706	0.104091	60	253
BNIP1	Tbio	Tenovin-6	SIRT	Chromatin histone acetylation	0.0941999	-0.00116369	2.71148	0.0612888	0.385358	0.00705704	0.104091	208	160
S100A11	Tbio	CP724714	ERBB2	RTK signaling	-0.210977	0.0350857	-2.76087	-0.523103	-0.0851109	0.00705724	0.104093	61	307
HMGB3	Tbio	Talazoparib	PARP1, PARP2	Genome integrity	-0.113204	0.0845267	-2.71152	-0.363765	-0.0578544	0.0070576	0.104095	203	473
NDUFA5	Tclin	Zibotentan	Endothelin-1 receptor (EDNRA)	Other	0.0759144	-0.0955359	2.71011	0.065009	0.409019	0.00705758	0.104095	165	203
DHFR2	Tbio	Bexarotene	Retinioic X receptor (RXR) agonist	Other	0.259659	-0.095064	2.75037	0.0917371	0.566536	0.00705784	0.104098	67	286
GPR61	Tbio	BIBR-1532	TERT	Genome integrity	0.0636918	-0.19966	2.72196	0.0718251	0.449419	0.00705844	0.104103	96	221
DOLK	Tbio	5-Fluorouracil	Antimetabolite (DNA & RNA)	Other	-0.0290272	0.155448	-2.72035	-0.41803	-0.0667574	0.00705887	0.104107	557	142
RBMXL1	Tdark	Cetuximab	EGFR	EGFR signaling	-0.085501	0.00803686	-2.76838	-0.399013	-0.0651374	0.00705938	0.104113	302	44
MED29	Tbio	Ponatinib	ABL, PDGFRA, VEGFR2, FGFR1, SRC, TIE2, FLT3	Other, kinases	0.0033436	0.193472	-2.71648	-0.380725	-0.0606889	0.00705956	0.104115	239	118
GET4	Tbio	Afuresertib	AKT1, AKT2, AKT3	PI3K/MTOR signaling	-0.307283	0.0395223	-2.74768	-0.517624	-0.083706	0.00706089	0.104131	61	258
DOLK	Tbio	CP724714	ERBB2	RTK signaling	-0.0389273	0.124099	-2.73778	-0.436233	-0.0702226	0.00706168	0.104139	293	75
C1orf74	Tdark	Entinostat	HDAC1, HDAC3	Chromatin histone acetylation	-0.134407	0.164502	-2.71793	-0.480026	-0.0765646	0.00706163	0.104139	119	318
TAZ	Tbio	HG-5-113-01	LOK, LTK, TRCB, ABL(T315I)	Other	-0.174887	0.0120252	-2.72772	-0.537418	-0.0861095	0.00706175	0.104139	66	118
MRPL30	Tdark	Sorafenib	PDGFR, KIT, VEGFR, RAF	Other, kinases	-0.114309	0.0636539	-2.72133	-0.393589	-0.0628769	0.00706192	0.10414	113	330
MRPL30	Tdark	Sorafenib	PDGFR, KIT, VEGFR, RAF	RTK signaling	-0.114309	0.0636539	-2.72133	-0.393589	-0.0628769	0.00706192	0.10414	113	330
LAMTOR2	Tbio	Venotoclax	BCL-2 selective	Apoptosis regulation	0.118949	0.0220421	2.72533	0.0313167	0.195668	0.00706187	0.10414	266	97
CHMP3	Tbio	Luminespib	HSP90	Protein stability and degradation	-0.0141085	0.238774	-2.73204	-0.453659	-0.0728339	0.00706203	0.10414	571	111
MSRB1	Tbio	WZ-1-84	BMX	Other, kinases	0.188664	-0.209998	2.74611	0.10273	0.635749	0.00706229	0.104142	48	77
OXSM	Tbio	Temsirolimus	MTOR	PI3K/MTOR signaling	-0.277534	0.0615239	-2.74944	-0.510328	-0.0825881	0.0070626	0.104145	63	303
NDUFB9	Tclin	Veliparib	PARP1, PARP2	Genome integrity	0.161971	-0.0326497	2.70898	0.0656266	0.413197	0.00706311	0.104149	172	203
CR1L	Tdark	XMD8-85	ERK5, BET	Other	-0.320097	-0.0321636	-2.79888	-0.815646	-0.134958	0.00706318	0.104149	31	92
ACTR3	Tchem	BIBR-1532	TERT	Genome integrity	-0.00390002	-0.245836	2.71271	0.0690577	0.434044	0.00706339	0.10415	165	152
NDUFV2	Tclin	Dihydrorotenone		Unclassified	-0.299731	0.0348049	-2.74432	-0.681593	-0.110042	0.0070638	0.10415	79	233
UFC1	Tbio	Gefitinib	EGFR	EGFR signaling	0.259823	-0.0284936	2.7749	0.0826452	0.50485	0.00706382	0.10415	58	634
LRFN4	Tbio	PD173074	FGFR1, FGFR3	RTK signaling	-0.582167	0.038487	-2.92944	-0.679853	-0.118866	0.00706366	0.10415	24	671
CXorf56	Tdark	Sphingosine Kinase 1 Inhibitor II	Sphingosine Kinase	Other, kinases	-0.302615	-0.0116769	-2.72262	-0.479389	-0.0766254	0.00706371	0.10415	105	263
PFDN4	Tbio	VNLG/124	HDAC,RAR	Chromatin histone acetylation	0.0213438	0.128729	-2.70935	-0.335164	-0.0532406	0.00706404	0.104152	192	173
ZNHIT1	Tbio	Flavopiridol	CDK	Cell cycle	-0.0769833	0.104039	-2.7191	-0.426724	-0.0680946	0.00706415	0.104152	111	251
CCDC137	Tdark	SCH772984	ERK1, ERK2	ERK MAPK signaling	-0.0277957	0.15525	-2.71773	-0.465009	-0.0741547	0.0070649	0.104161	136	195
TXNRD1	Tclin	Oxaliplatin	DNA alkylating agent	DNA replication	-0.00496613	0.178697	-2.7075	-0.357786	-0.056782	0.00706562	0.10417	439	205
MYB	Tbio	GW-2580	CSF1R	RTK signaling	-0.196387	0.0865291	-2.73884	-0.496123	-0.0798917	0.00706597	0.104172	85	283
SMIM7	Tdark	Olaparib	PARP1, PARP2	Genome integrity	-0.325618	0.000963777	-2.74623	-0.575855	-0.0930456	0.00706604	0.104172	97	952
AK4	Tbio	Pyridostatin	G-quadruplex stabiliser	DNA replication	0.363589	-0.125946	2.84484	0.145145	0.85995	0.00706601	0.104172	33	284
SPNS1	Tbio	Vinblastine	Microtubule destabiliser	Mitosis	-0.227	0.0215984	-2.74354	-0.454366	-0.0733253	0.00706607	0.104172	85	605
CLDN6	Tbio	Mirin	MRE11	Genome integrity	-0.0560511	0.0831494	-2.83815	-0.526146	-0.0885485	0.0070666	0.104178	33	619
ARHGEF7	Tbio	TPCA-1	IKK2	Other, kinases	0.259997	-0.0220408	2.7091	0.0701816	0.441901	0.00706661	0.104178	177	191
OR6C6	Tdark	T0901317	LXR, FXR	Other	-0.336847	0.0524814	-2.76612	-0.600365	-0.0978846	0.00706676	0.104179	61	305
PNKP	Tchem	Cetuximab	EGFR	EGFR signaling	-0.0789884	-0.0207912	-2.80911	-0.431616	-0.0717286	0.00706715	0.104182	314	32
MRPL3	Tbio	Ibrutinib	BTK	Other, kinases	-0.070373	0.0826464	-2.74866	-0.488545	-0.0790231	0.00706721	0.104182	250	62
HSD11B1L	Tbio	LY2109761	TGFB1	Other	0.178033	-0.13408	2.77632	0.0991732	0.6055	0.00706755	0.104185	49	264
WASHC4	Tdark	FR-180204	ERK1, ERK2	ERK MAPK signaling	-0.313459	0.079316	-2.85316	-0.808126	-0.136875	0.00706775	0.104186	33	335
MFSD13A	Tdark	Foretinib	MET, KDR, TIE2, VEGFR3/FLT4, RON, PDGFR, FGFR1, EGFR	RTK signaling	-0.729719	0.0835699	-2.9884	-1.16072	-0.207719	0.00706791	0.104187	21	663
RTTN	Tbio	Thapsigargin	SERCA	Other	-0.0818488	0.305047	-2.89393	-0.962198	-0.165779	0.00706853	0.104194	321	28
COA5	Tdark	Dihydrorotenone		Unclassified	-0.182853	0.111338	-2.71165	-0.542697	-0.086287	0.00706895	0.104196	171	141
PTAR1	Tdark	Methotrexate	Antimetabolite	DNA replication	0.0420869	0.272069	-2.71493	-0.448407	-0.0714048	0.00706887	0.104196	154	220
SPAG5	Tbio	Sapitinib	EGFR, ERBB2, ERBB3	EGFR signaling	-0.0727707	0.146033	-2.7333	-0.457864	-0.0735359	0.00706883	0.104196	96	234
BRD1	Tchem	GSK429286A	ROCK1, ROCK2	Cytoskeleton	0.105171	0.00460615	2.77348	0.0877699	0.536587	0.00706906	0.104197	46	321
BIRC2	Tchem	A-83-01	TGFB	Other	-0.408532	-0.0136575	-2.78167	-0.51419	-0.0844149	0.00706916	0.104198	41	322
OR8I2	Tdark	GDC0810	ESR1, ESR2	Hormone-related	-0.288587	-0.0376608	-2.82989	-0.601494	-0.100859	0.00706978	0.104204	29	290
CBFB	Tchem	MN-64	TNKS1, TNKS2	WNT signaling	-0.398309	-0.00931951	-2.75237	-0.673501	-0.109116	0.00706978	0.104204	69	244
EAF1	Tbio	TL-2-105	not defined	Other	0.151431	-0.069524	2.70939	0.0641903	0.404165	0.00707	0.104205	151	215
WDR59	Tdark	Vinorelbine	Microtubule destabiliser	Mitosis	-0.102101	0.0386866	-2.7078	-0.367134	-0.0582655	0.00707007	0.104205	194	479
PYROXD1	Tbio	LGK974	PORCN	WNT signaling	-0.035425	-0.390956	2.76004	0.101731	0.625757	0.00707079	0.104214	622	72
MTHFD1	Tchem	Tenovin-6	SIRT	Chromatin histone acetylation	-0.306979	0.12704	-2.76366	-0.528935	-0.0861313	0.00707091	0.104215	63	305
IMPDH1	Tclin	Z-LLNle-CHO	gamma-secretase	Other	0.143762	-0.169962	2.82284	0.153697	0.919442	0.00707116	0.104217	36	89
DPPA2	Tbio	ABT737	BCL2, BCL-XL, BCL-W, BCL-B, BFL1	Apoptosis regulation	0.195689	-0.12897	2.71822	0.0733923	0.460215	0.00707123	0.104217	195	123
LIPT1	Tdark	Voxtalisib	PI3K (class 1), DNAPK, MTOR	PI3K/MTOR signaling	-0.19918	0.155631	-2.75214	-0.610696	-0.0989249	0.00707141	0.104219	66	302
ATP2B4	Tbio	HG6-64-1	BRAF	ERK MAPK signaling	0.415809	-0.0012713	2.92095	0.153371	0.880454	0.00707171	0.104221	23	332
MEN1	Tchem	Elesclomol	HSP90	Protein stability and degradation	0.0277074	-0.214372	2.7096	0.0731117	0.46032	0.00707193	0.104223	171	199
PEX6	Tbio	WEHI-539	BCL-XL	Apoptosis regulation	0.200851	-0.0315761	2.77316	0.0815518	0.49869	0.00707197	0.104223	52	267
PHC1	Tbio	GSK650394	SGK2, SGK3	Other, kinases	0.476871	-0.0916581	2.91236	0.168179	0.968879	0.0070726	0.10423	24	328
ATP6V0E1	Tbio	PCI-34051	HDAC8, HDAC6, HDAC1	Chromatin histone acetylation	0.206446	0.055712	2.82557	0.0981569	0.586528	0.00707274	0.104231	28	285
PCNT	Tbio	Temsirolimus	MTOR	PI3K/MTOR signaling	0.153491	-0.0444249	2.73007	0.076315	0.475942	0.0070731	0.104233	88	278
CTAGE1	Tbio	Tamoxifen	ESR1	Hormone-related	0.222861	-0.136197	2.80899	0.105398	0.634376	0.00707326	0.104235	44	639
BIRC2	Tchem	Afatinib	ERBB2, EGFR	EGFR signaling	-0.137722	0.00274228	-2.73014	-0.294675	-0.0472509	0.00707342	0.104236	119	947
AP3B1	Tbio	BMS-345541	IKK-1, IKK-2	Other	-0.291633	0.0840216	-2.76698	-0.67217	-0.10961	0.00707357	0.104238	67	614
AP3B1	Tbio	BMS-345541	IKK1, IKK2	Other, kinases	-0.291633	0.0840216	-2.76698	-0.67217	-0.10961	0.00707357	0.104238	67	614
PCYT1A	Tchem	SB590885	BRAF	ERK MAPK signaling	-0.00629817	0.120727	-2.71094	-0.347085	-0.0551586	0.00707369	0.104239	222	139
MAP3K11	Tchem	Sabutoclax	BCL2, BCL-XL, BFL1, MCL1	Apoptosis regulation	0.491251	0.0629124	2.81286	0.132574	0.796608	0.00707408	0.104242	38	274
EXTL2	Tbio	Gefitinib	EGFR	EGFR signaling	0.254159	-0.02188	2.80534	0.090917	0.548109	0.00707429	0.104243	44	648
VPS36	Tbio	XAV939	TNKS1, TNKS2	WNT signaling	0.156703	-0.13737	2.73708	0.0809827	0.503442	0.00707446	0.104245	98	577
NUP58	Tbio	Selumetinib	MEK1, MEK2	ERK MAPK signaling	0.0388801	-0.14804	2.70436	0.05325	0.336127	0.00707487	0.104248	223	488
TBP	Tbio	UMI-77	MCL1	Apoptosis regulation	-0.0447475	0.162088	-2.71335	-0.505647	-0.080445	0.00707487	0.104248	184	135
HNF1B	Tbio	Phenformin	Biguanide agent	Other	0.252612	-0.0938524	2.76692	0.0971469	0.595783	0.00707507	0.104249	53	308
ARFRP1	Tbio	Cyclophosphamide	Alkylating agent	DNA replication	-0.211956	0.336649	-2.76363	-0.617468	-0.100533	0.00707526	0.104251	261	58
UFSP2	Tbio	UNC0638	G9a and GLP methyltransferases	Chromatin histone methylation	-0.073625	0.0788114	-2.71382	-0.351073	-0.0558647	0.00707532	0.104251	143	589
REV3L	Tbio	NU7441	DNAPK	Genome integrity	0.0173766	0.417185	-2.7965	-0.583833	-0.0964622	0.00707566	0.104255	356	40
SLBP	Tbio	TL-2-105	not defined	Other	0.147565	-0.0794806	2.70858	0.0638447	0.402222	0.00707637	0.104261	163	203
BRK1	Tbio	Quizartinib	FLT3	RTK signaling	0.0642867	-0.00170251	2.71027	0.0507838	0.319691	0.00707702	0.104264	195	173
ASB6	Tdark	THZ-2-49	CDK9	Cell cycle	0.302847	-0.0865863	2.76494	0.109105	0.669762	0.00707699	0.104264	57	307
COX15	Tbio	UNC0638	G9a and GLP methyltransferases	Chromatin histone methylation	0.0803896	-0.0686601	2.71431	0.0591175	0.37145	0.00707701	0.104264	578	154
GTPBP10	Tbio	MIM1	MCL-1	Apoptosis regulation	-0.147705	0.0586049	-2.71415	-0.360463	-0.0573634	0.00707776	0.104272	149	529
GTPBP10	Tbio	MIM1	MCL1	Apoptosis regulation	-0.147705	0.0586049	-2.71415	-0.360463	-0.0573634	0.00707776	0.104272	149	529
WRN	Tbio	Doxorubicin	Anthracycline	DNA replication	-0.235909	0.0144371	-2.87178	-0.821844	-0.140253	0.00707791	0.104273	27	328
ITGA3	Tchem	Y-39983	ROCK	Cytoskeleton	0.321767	-0.0206745	2.86693	0.11961	0.702328	0.00707859	0.10428	28	340
NUP37	Tbio	AZ628	BRAF	ERK MAPK signaling	0.0597544	0.0161703	2.78873	0.116287	0.706329	0.00707904	0.104283	29	96
CCNB1	Tchem	Acetalax		Unclassified	-0.0951908	0.373483	-2.85345	-0.766684	-0.129825	0.00707913	0.104284	286	27
ADAT2	Tbio	Tanespimycin	HSP90	Protein stability and degradation	-0.323003	0.0445875	-2.76015	-0.632395	-0.102787	0.00707946	0.104288	316	58
TIMM17A	Tbio	BMS-345541	IKK-1, IKK-2	Other	-0.117849	0.0960653	-2.71476	-0.41988	-0.0668334	0.00707981	0.104291	156	525
TIMM17A	Tbio	BMS-345541	IKK1, IKK2	Other, kinases	-0.117849	0.0960653	-2.71476	-0.41988	-0.0668334	0.00707981	0.104291	156	525
PPP1R1B	Tbio	AKT inhibitor VIII	AKT1, AKT2, AKT3	PI3K/MTOR signaling	-0.638898	0.0568837	-2.93179	-1.19621	-0.209236	0.00707988	0.104292	25	697
LCN6	Tbio	CD532	AURKA	Mitosis	0.540375	0.00103481	2.84724	0.159976	0.94728	0.00708024	0.104296	34	333
RBM23	Tbio	UNC1215	L3MBTL3	Chromatin other	-0.423124	-0.0922727	-2.78785	-0.504862	-0.0830827	0.00708031	0.104296	41	315
FAM91A1	Tbio	LCL161	XIAP, IAP1, IAP2	Apoptosis regulation	0.438693	-0.0196471	2.82289	0.0948172	0.567369	0.00708039	0.104296	39	638
FAM91A1	Tbio	LCL161	XIAP, cIAP1, cIAP2	Apoptosis regulation	0.438693	-0.0196471	2.82289	0.0948172	0.567369	0.00708039	0.104296	39	638
MKRN1	Tbio	I-BET-762	BRD2, BRD3, BRD4	Chromatin other	0.16168	-0.0462044	2.70729	0.0618513	0.389951	0.00708048	0.104297	451	228
USP1	Tchem	Alpelisib	PI3Kalpha	PI3K/MTOR signaling	0.386124	0.0331704	2.76506	0.098879	0.607028	0.00708088	0.104302	50	281
GATB	Tbio	Dinaciclib	CDK1, CDK2, CDK5, CDK9	Cell cycle	-0.0940685	0.089813	-2.74234	-0.526621	-0.0848985	0.00708109	0.104303	65	248
KLHL11	Tbio	Tamoxifen	ESR1	Hormone-related	-0.0483602	-0.235624	2.70471	0.0535968	0.338325	0.007081	0.104303	447	236
KPNA6	Tbio	Sabutoclax	BCL2, BCL-XL, BFL1, MCL1	Apoptosis regulation	-0.0958054	0.254178	-2.71178	-0.515233	-0.0818927	0.00708139	0.104305	124	188
BBS9	Tbio	Nutlin-3a (-)	MDM2	p53 pathway	-0.576702	0.0529697	-2.97103	-1.15839	-0.205807	0.00708149	0.104306	22	677
GET4	Tbio	BI-2536	PLK1, PLK2, PLK3	Cell cycle	-0.308756	-0.0732642	-2.80309	-0.840537	-0.139251	0.0070821	0.104312	32	113
SMARCC1	Tbio	PRT062607	SYK	Other, kinases	-0.228167	0.175582	-2.77104	-0.694133	-0.113366	0.00708278	0.10432	51	262
SUDS3	Tbio	Thapsigargin	SERCA	Other	-0.116992	-0.0105495	-2.71066	-0.38783	-0.0616077	0.00708277	0.10432	132	217
FAM207A	Tdark	Erlotinib	EGFR	EGFR signaling	0.0542194	-0.18846	2.70568	0.054376	0.343108	0.00708295	0.10432	208	233
SH3RF2	Tbio	YM201636	PIKFYVE	PI3K/MTOR signaling	-0.172031	0.122261	-2.76737	-0.611861	-0.0997639	0.00708292	0.10432	55	313
MED15	Tbio	PHA-793887	CDK2, CDK7, CDK5	Cell cycle	-0.241809	0.12792	-2.73943	-0.636922	-0.102536	0.00708316	0.104323	87	281
FASN	Tchem	Dactolisib	PI3K (class 1), MTORC1, MTORC2	PI3K/MTOR signaling	-0.179027	0.0347602	-2.72112	-0.373528	-0.0596243	0.00708409	0.104334	121	570
VDAC1	Tbio	T0901317	LXR, FXR	Other	0.125668	-0.0643145	2.72216	0.068782	0.430694	0.00708442	0.104336	100	266
TADA3	Tbio	VNLG/124	HDAC,RAR	Chromatin histone acetylation	0.011813	0.198732	-2.71126	-0.32279	-0.0512878	0.00708438	0.104336	247	118
TMEM97	Tchem	Linsitinib	IGF1R	IGF1R signaling	-0.0867197	0.121738	-2.71388	-0.374798	-0.0596241	0.00708469	0.104338	171	512
DNM1L	Tchem	Alpelisib	PI3Kalpha	PI3K/MTOR signaling	0.169649	-0.260455	2.76102	0.117065	0.720084	0.00708495	0.104339	267	64
TPRKB	Tbio	Docetaxel	Microtubule stabiliser	Mitosis	-0.172906	-0.00981117	-2.69891	-0.294078	-0.0464538	0.00708502	0.104339	555	427
RBSN	Tbio	Docetaxel	Microtubule stabiliser	Mitosis	-0.22066	-0.0416493	-2.70129	-0.310835	-0.0491559	0.00708521	0.104339	331	651
DIMT1	Tbio	Dactinomycin		Other	-0.0620011	0.174038	-2.71244	-0.396007	-0.0629527	0.00708602	0.104344	468	157
DIMT1	Tbio	Dactinomycin	RNA polymerase	Other	-0.0620011	0.174038	-2.71244	-0.396007	-0.0629527	0.00708602	0.104344	468	157
ZSCAN5B	Tdark	GSK269962A	ROCK1, ROCK2	Cytoskeleton	0.141583	-0.0349534	2.88227	0.119803	0.699109	0.00708581	0.104344	27	485
NUDT17	Tdark	PF-562271	FAK, FAK2	Cytoskeleton	-0.265834	-0.057297	-2.94805	-0.902136	-0.158803	0.00708574	0.104344	21	329
CTPS1	Tbio	TAK-715	p38alpha, p38beta	JNK and p38 signaling	-0.0974781	0.211377	-2.73992	-0.532046	-0.0856639	0.00708611	0.104345	296	72
GET4	Tbio	Zibotentan	Endothelin-1 receptor (EDNRA)	Other	-0.253794	0.0425356	-2.74911	-0.573163	-0.0926731	0.00708618	0.104345	76	292
CEACAM6	Tbio	Ibrutinib	BTK	Other, kinases	0.255006	-0.0656596	2.86599	0.100818	0.592368	0.00708653	0.104349	25	287
KCNG1	Tclin	LCL161	XIAP, IAP1, IAP2	Apoptosis regulation	0.364591	-0.0104151	2.85573	0.0914859	0.53988	0.00708674	0.10435	31	646
KCNG1	Tclin	LCL161	XIAP, cIAP1, cIAP2	Apoptosis regulation	0.364591	-0.0104151	2.85573	0.0914859	0.53988	0.00708674	0.10435	31	646
KIF18A	Tchem	Selisistat	SIRT1	Chromatin histone acetylation	-0.0594762	0.37299	-2.88346	-0.784646	-0.134523	0.00708677	0.10435	340	27
CRIPT	Tbio	Veliparib	PARP1, PARP2	Genome integrity	0.353871	0.0140218	2.7797	0.0957317	0.583967	0.00708704	0.104353	47	328
LYRM2	Tdark	Docetaxel	Microtubule stabiliser	Mitosis	0.100743	-0.137393	2.7215	0.0678264	0.424881	0.0070873	0.104356	146	836
CTNNB1	Tchem	MK-2206	AKT1, AKT2	PI3K/MTOR signaling	0.341722	0.0347848	2.75543	0.0819456	0.505385	0.00708782	0.10436	72	609
CHKA	Tchem	Masitinib	KIT, PDGFRA, PDGFRB	RTK signaling	-0.111885	0.0896237	-2.71488	-0.393053	-0.0625495	0.00708865	0.104371	108	260
HIF1AN	Tbio	Cetuximab	EGFR	EGFR signaling	0.0464511	-0.0813635	2.91553	0.0939923	0.541078	0.0070893	0.104378	21	325
KIF14	Tbio	QL-X-138	BTK	Other, kinases	0.150798	-0.0453818	2.71652	0.0700923	0.440124	0.00708932	0.104378	264	98
EAF1	Tbio	NG-25	TAK1, MAP4K2	Other, kinases	0.25454	-0.0208254	2.70965	0.0616604	0.388434	0.00709001	0.104387	152	216
PRKRIP1	Tbio	T0901317	LXR, FXR	Other	-0.0349837	0.0723304	-2.73494	-0.450574	-0.0723682	0.00709123	0.1044	289	77
DHX9	Tbio	AZD6738	ATR	Genome integrity	-0.0386624	0.585191	-2.8397	-1.09904	-0.18494	0.00709181	0.104402	283	36
PBX2	Tbio	MIRA-1	TP53	p53 pathway	-0.56616	-0.100138	-2.85225	-0.550327	-0.0931034	0.00709173	0.104402	29	289
SMG8	Tdark	Picolinici-acid	Inflammatory related	Other	-0.342844	0.0302907	-2.73958	-0.622513	-0.100197	0.00709163	0.104402	78	235
RPP25L	Tdark	XMD8-85	ERK5, BET	Other	-0.44526	0.0417741	-2.75604	-0.74033	-0.120059	0.00709177	0.104402	37	86
METTL1	Tbio	Doxorubicin	Anthracycline	DNA replication	-0.086516	0.233033	-2.73113	-0.596711	-0.0956681	0.00709234	0.104409	264	91
PSME2	Tbio	Buparlisib	PI3Kalpha, PI3Kdelta, PI3Kbeta, PI3Kgamma	PI3K/MTOR signaling	-0.134902	0.120311	-2.71795	-0.464506	-0.0740173	0.00709254	0.10441	105	214
RPIA	Tbio	LIMK1 inhibitor BMS4	LIMK1	Cytoskeleton	-0.176219	0.120044	-2.70832	-0.428475	-0.0679687	0.00709251	0.10441	206	162
KDSR	Tbio	Tozasertib	AURKA, AURKB, AURKC, others	Mitosis	-0.374038	0.0593494	-2.74223	-0.746482	-0.120293	0.00709264	0.10441	57	93
YPEL3	Tbio	AZD5582	XIAP, cIAP	Apoptosis regulation	-0.0659759	0.0141349	-2.83098	-0.704509	-0.118102	0.0070928	0.10441	34	275
URB2	Tbio	Afatinib	ERBB2, EGFR	EGFR signaling	-0.0330497	0.225252	-2.74412	-0.279918	-0.0451466	0.00709279	0.10441	983	83
TCF7L2	Tbio	SB590885	BRAF	ERK MAPK signaling	0.205932	0.0314982	2.90184	0.0941607	0.545161	0.00709289	0.104411	23	338
PI4KB	Tchem	PRIMA-1MET	TP53 activation	p53 pathway	-0.120304	0.202808	-2.72205	-0.557257	-0.088965	0.00709315	0.104414	102	211
TMEM240	Tdark	YK-4-279	RNA helicase A	Other	-0.107963	0.0538598	-2.7041	-0.331985	-0.0525566	0.00709343	0.104416	218	413
BUB1	Tchem	Temsirolimus	MTOR	PI3K/MTOR signaling	0.0430787	-0.460704	2.87912	0.15733	0.919535	0.00709349	0.104416	337	29
C17orf75	Tbio	Pictilisib	PI3K (class 1)	PI3K/MTOR signaling	0.513629	0.0734748	2.87	0.130864	0.767787	0.00709369	0.104417	32	1008
TSPAN31	Tbio	Carmustine		DNA replication	0.291015	-0.03918	2.84185	0.125176	0.74325	0.00709394	0.10442	31	282
MED23	Tbio	Bleomycin (50 uM)	dsDNA break induction	DNA replication	0.13346	-0.175806	2.73134	0.0854673	0.533065	0.00709419	0.104422	85	282
JTB	Tbio	Foretinib	MET, KDR, TIE2, VEGFR3/FLT4, RON, PDGFR, FGFR1, EGFR	RTK signaling	0.322326	0.0309073	2.7636	0.0769865	0.473148	0.00709476	0.10443	65	619
RTEL1	Tbio	NU7441	DNAPK	Genome integrity	-0.0467037	0.205541	-2.70802	-0.435432	-0.0690573	0.00709493	0.10443	232	164
ZMYND8	Tbio	CUDC-101	HDAC1-10, EGFR, ERBB2	Other	0.026517	0.211347	-2.71055	-0.44268	-0.07029	0.00709507	0.104431	202	158
USP1	Tchem	Selumetinib	MEK1, MEK2	ERK MAPK signaling	-0.339259	-0.043685	-2.73165	-0.50112	-0.0803545	0.00709511	0.104431	110	601
TOR2A	Tbio	Tamoxifen	ESR1	Hormone-related	-0.0186764	-0.215827	2.70068	0.0508952	0.322027	0.0070951	0.104431	356	327
PTGES2	Tchem	Bicalutamide	AR	Hormone-related	0.0331112	-0.141137	2.9202	0.134353	0.772102	0.00709553	0.104436	25	677
CEP295	Tbio	SB216763	GSK3A, GSK3B	WNT signaling	-0.342411	0.0538783	-2.80386	-0.749438	-0.124146	0.00709588	0.104439	43	335
PDCD5	Tbio	CX-5461	RNA Polymerase 1	Other	0.158135	-0.116643	2.71569	0.0785205	0.493343	0.00709608	0.10444	239	127
DPF2	Tbio	GNF-2	BCR-ABL	ABL signaling	-0.307723	-0.02881	-2.74793	-0.619995	-0.10016	0.00709609	0.10444	50	75
CNOT1	Tbio	Sphingosine Kinase 1 Inhibitor II	Sphingosine Kinase	Other, kinases	-0.139261	0.233521	-2.79283	-0.654842	-0.107948	0.00709607	0.10444	324	44
APOM	Tbio	Nutlin-3a (-)	MDM2	p53 pathway	0.105015	0.0304861	2.89757	0.0987665	0.572895	0.00709618	0.10444	25	674
NAPG	Tbio	PD173074	FGFR1, FGFR3	RTK signaling	0.0732016	-0.0987029	2.70618	0.0493775	0.311627	0.00709624	0.10444	468	227
DNAJC19	Tbio	NSC319726	P53 Mut specific	p53 pathway	-0.096444	0.21296	-2.73033	-0.533342	-0.0854655	0.00709656	0.104444	84	264
CFB	Tchem	Masitinib	KIT, PDGFRA, PDGFRB	RTK signaling	-0.145071	0.0667476	-2.74091	-0.442084	-0.0711876	0.00709675	0.104445	63	305
SLC22A25	Tdark	PAC-1	Procaspase-3, Procaspase-7	Apoptosis regulation	0.425844	0.0709783	2.81193	0.101165	0.608567	0.00709679	0.104445	33	317
EIF4E2	Tbio	Leflunomide	Pyrimidine synthesis inhibitor	DNA replication	-0.156227	0.111	-2.77051	-0.619898	-0.101172	0.00709696	0.104446	53	260
MPHOSPH6	Tbio	MK-8776	CHEK1, CHEK2, CDK2	Cell cycle	0.42383	-0.0446304	2.81456	0.133679	0.803242	0.00709701	0.104446	37	279
PNN	Tbio	MIM1	MCL-1	Apoptosis regulation	-0.00968737	0.697675	-2.9698	-1.23486	-0.219177	0.00709715	0.104447	656	22
PNN	Tbio	MIM1	MCL1	Apoptosis regulation	-0.00968737	0.697675	-2.9698	-1.23486	-0.219177	0.00709715	0.104447	656	22
ANAPC13	Tbio	Dactolisib	PI3K (class 1), MTORC1, MTORC2	PI3K/MTOR signaling	-0.0401053	0.329378	-2.76416	-0.62729	-0.102083	0.00709796	0.104456	621	70
METTL7A	Tbio	QL-XI-92	DDR1	Cytoskeleton	0.085268	0.0641916	2.73451	0.0752557	0.468751	0.00709838	0.10446	75	293
ME2	Tbio	AZD8055	MTORC1, MTORC2	PI3K/MTOR signaling	0.144758	0.0841456	-2.87372	-0.539104	-0.0920141	0.00709926	0.104468	24	392
RAD50	Tbio	Entinostat	HDAC1, HDAC3	Chromatin histone acetylation	-0.268766	0.104457	-2.9063	-0.911816	-0.157747	0.00709933	0.104468	25	412
PTPMT1	Tchem	FMK	RSK	Other, kinases	-0.0835607	0.236619	-2.81286	-0.713773	-0.118693	0.00709912	0.104468	295	37
PSME2	Tbio	Paclitaxel	Microtubule stabiliser	Mitosis	-0.223576	0.0213726	-2.70878	-0.453303	-0.0719067	0.00709947	0.104468	153	291
IWS1	Tbio	VNLG/124	HDAC,RAR	Chromatin histone acetylation	-0.427249	0.112142	-2.89964	-0.829112	-0.143044	0.00709976	0.104471	27	338
FAM122A	Tbio	CAP-232, TT-232, TLN-232	Glycolysis	Metabolism	-0.239069	0.0445188	-2.7118	-0.48943	-0.0777457	0.0071002	0.104475	133	230
RREB1	Tbio	Pevonedistat	NAE	Other	0.2289	-0.0929486	2.74599	0.0905576	0.561131	0.00710045	0.104477	81	520
FURIN	Tchem	Lestaurtinib	FLT3, JAK2, NTRK1, NTRK2, NTRK3	Other, kinases	-0.151081	0.0654238	-2.74564	-0.461792	-0.0745133	0.00710071	0.104478	63	310
RNF4	Tbio	FTI-277	Farnesyl-transferase (FNTA)	Other	-0.138949	0.180446	-2.75814	-0.592141	-0.0960903	0.00710113	0.104482	301	57
F2	Tclin	Alisertib	AURKA	Mitosis	0.315283	0.0169403	2.92918	0.145244	0.831829	0.00710202	0.104493	24	649
EMC1	Tbio	Tenovin-6	SIRT	Chromatin histone acetylation	0.0243406	0.361439	-2.85867	-0.716887	-0.12157	0.00710287	0.104502	337	31
BCL2L2	Tchem	Ispinesib Mesylate	KSP	Mitosis	-0.456083	-0.0327296	-2.80566	-0.726323	-0.120384	0.00710307	0.104504	39	326
COX11	Tbio	CD532	AURKA	Mitosis	-0.0647717	0.204143	-2.70812	-0.456246	-0.0723425	0.0071032	0.104505	209	158
SH3RF2	Tbio	THZ-2-102-1	CDK7	Cell cycle	-0.11493	0.0970924	-2.75787	-0.577816	-0.0937469	0.00710358	0.104509	53	306
DDA1	Tbio	Alectinib	ALK	RTK signaling	0.076153	-0.0311466	2.71258	0.0420608	0.264718	0.00710392	0.104512	116	250
DNAH10	Tbio	UNC0638	G9a and GLP methyltransferases	Chromatin histone methylation	-0.238052	0.0583452	-2.9189	-0.60579	-0.105328	0.00710427	0.104517	23	709
MRPS28	Tdark	AZD7762	CHEK1, CHEK2	Cell cycle	0.0900783	-0.155831	2.70029	0.0458995	0.290563	0.00710494	0.104522	400	295
CBWD5	Tdark	Afatinib	ERBB2, EGFR	EGFR signaling	-0.0766254	0.0223407	-2.69949	-0.209147	-0.033026	0.00710502	0.104522	380	686
P3H4	Tbio	Bortezomib	Proteasome	Protein stability and degradation	-0.358361	0.051217	-2.81013	-0.491692	-0.0816506	0.00710489	0.104522	36	406
CRLS1	Tbio	C-75	FAS	Apoptosis regulation	0.0829855	-0.37521	2.79743	0.129881	0.78651	0.00710499	0.104522	319	45
ASNS	Tchem	JNJ38877605	MET	RTK signaling	0.266923	-0.114537	2.73618	0.0870535	0.541933	0.00710507	0.104522	81	286
ARHGAP29	Tbio	Palbociclib	CDK4, CDK6	Cell cycle	0.462841	0.00673252	2.82455	0.128763	0.770545	0.00710498	0.104522	40	641
SLC25A25	Tbio	RO-3306	CDK1	Cell cycle	0.277844	-0.107778	2.87134	0.133169	0.781147	0.00710482	0.104522	27	374
AMBRA1	Tbio	Bryostatin 1	PKC	Other	0.153886	-0.0756561	2.73296	0.0783422	0.488439	0.00710574	0.104528	72	283
INS	Tbio	Osimertinib	EGFR	EGFR signaling	-0.233621	0.151203	-2.77202	-0.577841	-0.0943458	0.0071057	0.104528	51	268
HAPLN2	Tbio	Tenovin-6	SIRT	Chromatin histone acetylation	0.232274	-0.0142538	2.72519	0.069812	0.436825	0.00710577	0.104528	100	268
LRRC15	Tbio	ZSTK474	PI3K (class 1)	PI3K/MTOR signaling	0.044263	0.130157	-2.78379	-0.561482	-0.0921568	0.00710651	0.104537	42	325
EGFR	Tclin	I-BET-762	BRD2, BRD3, BRD4	Chromatin other	0.346977	0.0597231	2.74452	0.0761582	0.472317	0.00710658	0.104537	76	603
WDR4	Tbio	CUDC-101	HDAC1-10, EGFR, ERBB2	Other	0.0432304	0.220225	-2.71718	-0.471037	-0.074996	0.00710726	0.104545	229	131
ATF7IP	Tbio	Olaparib	PARP1, PARP2	Genome integrity	0.213562	-0.0442255	2.77528	0.0897314	0.548803	0.00710721	0.104545	61	988
MED19	Tbio	TWS119	GSK3	WNT signaling	0.10806	-0.0624297	2.71161	0.0685187	0.43149	0.00710815	0.104556	246	122
VPS37A	Tbio	AS601245	JNK1, JNK2, JNK2	JNK and p38 signaling	-0.109881	0.126182	-2.711	-0.478192	-0.0759113	0.00710888	0.104557	210	144
GCLC	Tchem	Bicalutamide	AR	Hormone-related	-0.516824	-0.116692	-2.86617	-0.786316	-0.133744	0.00710834	0.104557	32	670
GART	Tclin	EPZ5676	DOT1L	Chromatin histone methylation	-0.341168	-0.069929	-2.73654	-0.537654	-0.08637	0.00710885	0.104557	82	249
ARFRP1	Tbio	GSK591	PMRT5	Chromatin histone methylation	-0.0677979	0.32599	-2.76775	-0.739894	-0.120562	0.00710838	0.104557	256	57
ERBB2	Tclin	TAK-715	p38alpha, p38beta	JNK and p38 signaling	-0.281308	0.00587077	-2.7573	-0.547739	-0.0888299	0.00710863	0.104557	55	313
GNB1	Tbio	Ulixertinib	ERK1, ERK2	ERK MAPK signaling	0.347595	-0.0117381	2.83657	0.123215	0.733605	0.0071085	0.104557	36	600
EMC1	Tbio	YK-4-279	RNA helicase A	Other	-0.0265491	0.282665	-2.78965	-0.593475	-0.0976547	0.00710878	0.104557	581	50
FNTA	Tclin	TGX221	PI3Kbeta	PI3K/MTOR signaling	-0.130478	0.176874	-2.79604	-0.721055	-0.118983	0.00710911	0.10456	95	29
PYURF	Tdark	HG-5-113-01	LOK, LTK, TRCB, ABL(T315I)	Other	0.0908866	-0.122182	2.74077	0.0937276	0.58233	0.0071093	0.104561	58	126
TEAD1	Tchem	Docetaxel	Microtubule stabiliser	Mitosis	0.11656	-0.140463	2.72104	0.0712192	0.446548	0.00710978	0.104566	147	835
SPAG5	Tbio	PD173074	FGFR1, FGFR3	RTK signaling	0.0760773	-0.00798194	2.70577	0.047749	0.301537	0.00710986	0.104566	207	488
BCL2L2	Tchem	AMG-319	PI3K (beta sparing)	PI3K/MTOR signaling	-0.408473	-0.0831733	-2.81387	-0.576613	-0.0958928	0.00711031	0.104571	36	281
METAP2	Tchem	Cetuximab	EGFR	EGFR signaling	-0.111512	0.186567	-2.77745	-0.453298	-0.0741805	0.00711034	0.104571	302	44
MDH2	Tchem	NSC319726	P53 Mut specific	p53 pathway	-0.314623	0.181003	-2.85861	-0.84756	-0.143691	0.00711045	0.104571	30	318
C2orf68	Tdark	Panobinostat	HDAC	Chromatin histone acetylation	-0.361108	0.150729	-2.85367	-0.606877	-0.10267	0.00711097	0.104575	28	334
WDR59	Tdark	T0901317	LXR, FXR	Other	-0.261687	0.0919433	-2.72525	-0.484553	-0.0774288	0.00711109	0.104576	108	258
TCERG1	Tbio	KIN001-236	Angiopoietin-1 receptor	RTK signaling	0.117651	-0.0725864	2.71365	0.0715206	0.450009	0.00711121	0.104576	228	140
PTAR1	Tdark	CGP-60474	CDK1,CDK2,CDK5,CDK7,CDK9, PKC	Cell cycle	-0.231927	-0.0384479	-2.73753	-0.659913	-0.106048	0.00711181	0.10458	57	68
MED31	Tbio	Daporinad	NAMPT	Metabolism	0.163022	-0.0694611	2.70619	0.0635703	0.401395	0.00711182	0.10458	176	323
PAK2	Tchem	Dasatinib	ABL, SRC, Ephrins, PDGFR, KIT	Other, kinases	-0.344876	-0.0392768	-2.76519	-0.604857	-0.0984342	0.00711184	0.10458	61	384
PAK2	Tchem	Dasatinib	ABL, SRC, Ephrins, PDGFR, KIT	RTK signaling	-0.344876	-0.0392768	-2.76519	-0.604857	-0.0984342	0.00711184	0.10458	61	384
EMC1	Tbio	Ispinesib Mesylate	KSP	Mitosis	-0.120701	0.366757	-2.84373	-0.834364	-0.140552	0.00711234	0.104585	333	32
TBC1D10A	Tbio	Talazoparib	PARP1, PARP2	Genome integrity	0.349821	0.0095446	2.82722	0.0686955	0.41071	0.00711243	0.104586	31	645
EMC4	Tbio	PFI-3	SMARCA2, SMARCA4, PB1	Chromatin other	-0.155837	0.0881082	-2.74998	-0.504388	-0.0815168	0.00711275	0.104588	276	59
MRPL20	Tdark	Pemetrexed	TYMS	DNA replication	0.0289448	0.163045	-2.70903	-0.358341	-0.0568253	0.00711297	0.10459	239	123
BPNT1	Tbio	Luminespib	HSP90	Protein stability and degradation	0.287698	-0.00228901	2.76347	0.100272	0.616657	0.00711335	0.104595	69	613
GAK	Tchem	Podophyllotoxin bromide		Unclassified	0.0305294	0.152073	-2.71661	-0.476377	-0.0758098	0.00711384	0.1046	183	130
NDUFB8	Tclin	Z-LLNle-CHO	gamma-secretase	Other	-0.175499	0.124157	-2.80106	-0.85481	-0.141345	0.007114	0.104601	85	40
VAC14	Tbio	CUDC-101	HDAC1-10, EGFR, ERBB2	Other	-0.0697502	0.151984	-2.74215	-0.524806	-0.0845088	0.00711439	0.104605	72	288
FETUB	Tbio	THZ-2-102-1	CDK7	Cell cycle	0.0621998	0.0660714	-2.81259	-0.514416	-0.0854891	0.0071148	0.10461	26	333
ZNF468	Tdark	WH-4-023	SRC, LCK	Other, kinases	-0.20377	0.0811665	-2.7446	-0.718537	-0.115833	0.00711513	0.104614	56	68
ACLY	Tclin	QL-XI-92	DDR1	Cytoskeleton	-0.0475232	0.184497	-2.70668	-0.428697	-0.067902	0.00711545	0.104618	184	184
F3	Tclin	BX795	TBK1, PDK1 (PDPK1), IKK, AURKB, AURKC	Other, kinases	0.353277	-0.0346078	2.79797	0.101414	0.614189	0.00711573	0.104619	42	334
GOLGA6A	Tdark	KIN001-266	MAP3K8	ERK MAPK signaling	-0.00537201	0.159687	-2.7738	-0.574462	-0.0938386	0.0071159	0.10462	310	57
SPATA31A6	Tdark	OSI-930	KIT	RTK signaling	-0.0493398	0.1824	-2.72349	-0.464192	-0.0741028	0.00711608	0.104621	281	87
ZRANB2	Tbio	GSK690693	AKT1, AKT2, AKT3	PI3K/MTOR signaling	0.0155936	0.150364	-2.70682	-0.312207	-0.0494527	0.00711647	0.104624	189	178
ABR	Tbio	PLX-4720	BRAF	ERK MAPK signaling	-0.254174	0.0676093	-2.97598	-0.665423	-0.118321	0.00711644	0.104624	21	1055
CLK2	Tchem	XMD14-99	ALK, CDK7, LTK, others	Other, kinases	0.0614112	-0.0712613	2.73816	0.0835417	0.519785	0.00711637	0.104624	277	91
CARS2	Tbio	S-Trityl-L-cysteine	KIF11	Mitosis	-0.34864	0.0490687	-2.73713	-0.753735	-0.121083	0.00711715	0.10463	53	72
COX5A	Tbio	UMI-77	MCL1	Apoptosis regulation	-0.0038677	0.398352	-2.81666	-0.792159	-0.13187	0.00711718	0.10463	282	37
CIART	Tbio	Refametinib	MEK1, MEK2	ERK MAPK signaling	0.373876	-0.121664	2.94017	0.145785	0.831656	0.00711777	0.104637	23	689
STARD7	Tbio	Podophyllotoxin bromide		Unclassified	0.207378	-0.0672952	2.70921	0.0740707	0.467127	0.00711815	0.104641	169	144
KXD1	Tbio	Dabrafenib	BRAF	ERK MAPK signaling	-0.0305585	0.124773	-2.70888	-0.235385	-0.0373182	0.00711835	0.104643	193	461
NDUFAF6	Tbio	PF-4708671	S6K1	PI3K/MTOR signaling	-0.537245	0.0483737	-2.92907	-0.795743	-0.138861	0.00711919	0.104652	22	374
ATP2C1	Tbio	KIN001-236	Angiopoietin-1 receptor	RTK signaling	-0.399361	0.0876245	-2.8607	-0.933271	-0.158316	0.00711946	0.104655	32	336
ACOX1	Tchem	YK-4-279	RNA helicase A	Other	0.382589	-0.026006	2.83671	0.127755	0.760877	0.00712025	0.104666	37	594
CEP55	Tbio	Vinorelbine	Microtubule destabiliser	Mitosis	-0.0862412	0.0847335	-2.69947	-0.349938	-0.0552304	0.00712046	0.104668	341	332
AAMP	Tbio	GSK429286A	ROCK1, ROCK2	Cytoskeleton	-0.00856339	0.296573	-2.81805	-0.565487	-0.094182	0.00712102	0.10467	336	31
AMD1	Tchem	Gallibiscoquinazole		Unclassified	0.159779	-0.188534	2.72736	0.0985345	0.616224	0.00712097	0.10467	95	218
PAGR1	Tbio	JW-7-24-1	LCK	Other, kinases	-0.04592	0.159988	-2.71051	-0.404113	-0.0641121	0.00712094	0.10467	127	241
SMAGP	Tbio	Niraparib	PARP1, PARP2	Genome integrity	0.257564	0.0129347	2.71923	0.0710509	0.446023	0.00712068	0.10467	74	239
UBAP2L	Tbio	OSU-03012	PDK1 (PDPK1)	Metabolism	0.44571	-0.101722	2.84871	0.166903	0.98896	0.00712094	0.10467	34	320
ZBTB7A	Tbio	ML323	USP1, UAF1	Protein stability and degradation	0.208506	-0.0410667	2.71304	0.0845364	0.532222	0.00712113	0.104671	130	183
ABCG1	Tbio	Fedratinib	JAK2	Other, kinases	-0.0122728	0.249982	-2.71286	-0.449628	-0.0714107	0.0071214	0.104673	248	120
GRB2	Tchem	Bicalutamide	AR	Hormone-related	-0.0842024	-0.376106	2.72377	0.064733	0.405516	0.00712157	0.104674	580	122
IGF2BP3	Tbio	I-BET-762	BRD2, BRD3, BRD4	Chromatin other	-0.436429	0.121454	-2.84654	-0.978535	-0.164987	0.00712159	0.104674	36	643
EEF1D	Tbio	Dacinostat	HDAC1	Chromatin histone acetylation	-0.064223	0.0651379	-2.80456	-0.556259	-0.0920969	0.00712199	0.104677	37	319
CUL3	Tbio	DMOG	HIF-PH	Metabolism	0.159547	-0.13271	2.71387	0.0801413	0.504374	0.00712219	0.104678	229	126
TTC14	Tdark	Sapitinib	EGFR, ERBB2, ERBB3	EGFR signaling	0.243808	0.0493884	2.74883	0.06836	0.423328	0.00712206	0.104678	56	274
NCR2	Tbio	Axitinib	PDGFR, KIT, VEGFR	RTK signaling	0.324187	0.0164567	2.85767	0.0903866	0.53358	0.00712354	0.104688	25	371
SP3	Tbio	CP466722	ATM	Genome integrity	-0.37774	0.108757	-2.80773	-0.635505	-0.10536	0.00712319	0.104688	35	333
HMGCR	Tclin	Docetaxel	Microtubule stabiliser	Mitosis	-0.0792455	-0.338933	2.74406	0.0769588	0.47764	0.00712353	0.104688	896	86
RASL10A	Tbio	GSK269962A	ROCK1, ROCK2	Cytoskeleton	0.285798	-0.0443432	2.8681	0.122617	0.72066	0.00712347	0.104688	29	483
PIK3R4	Tbio	Gallibiscoquinazole		Unclassified	-0.145356	0.186422	-2.75546	-0.66602	-0.107872	0.00712329	0.104688	254	59
DAZAP1	Tbio	Linsitinib	IGF1R	IGF1R signaling	-0.0800837	0.109523	-2.71675	-0.386398	-0.0614769	0.00712308	0.104688	144	539
RNF25	Tbio	Obatoclax Mesylate	BCL2, BCL-XL, BCL-W, MCL1	Apoptosis regulation	0.396836	0.0472357	2.79084	0.109554	0.665754	0.00712359	0.104688	51	616
SYVN1	Tbio	Selumetinib	MEK1, MEK2	ERK MAPK signaling	0.0290766	-0.137748	2.70316	0.0535808	0.338928	0.00712343	0.104688	206	505
EEFSEC	Tbio	WHI-P97	JAK3	Other, kinases	-0.123467	0.0475549	-2.7079	-0.455903	-0.0722344	0.0071234	0.104688	221	147
SMUG1	Tbio	Talazoparib	PARP1, PARP2	Genome integrity	-0.0568282	0.0803415	-2.702	-0.325971	-0.0515034	0.00712403	0.104693	272	404
UBA5	Tbio	Savolitinib	MET	RTK signaling	-0.0819188	-0.318056	2.73031	0.0766921	0.479018	0.00712412	0.104693	239	80
MRPL50	Tdark	CCT-018159	HSP90	Protein stability and degradation	-0.0748305	-0.305348	2.72359	0.0746047	0.467439	0.00712442	0.104695	288	83
PPP1R7	Tbio	Vinblastine	Microtubule destabiliser	Mitosis	-0.032483	0.525631	-2.89047	-1.00505	-0.172606	0.00712448	0.104695	661	29
FAM181A	Tdark	CAY10566	Stearoyl-CoA desaturase	Other	0.118395	-0.0334063	2.80406	0.0693012	0.418708	0.00712516	0.104701	37	327
NFIB	Tbio	Bicalutamide	AR	Hormone-related	-0.299756	-0.129098	-2.89446	-0.485935	-0.0835882	0.00712566	0.104707	24	678
MCRS1	Tbio	CCT-018159	HSP90	Protein stability and degradation	-0.016598	-0.229882	2.70635	0.0706061	0.445984	0.00712573	0.104707	180	191
RBM33	Tdark	Bleomycin (50 uM)	dsDNA break induction	DNA replication	0.0416953	-0.227327	2.70738	0.0735689	0.464476	0.00712594	0.104708	168	199
SMG8	Tdark	AR-42	HDAC1	Chromatin histone acetylation	-0.171349	0.187971	-2.73255	-0.499912	-0.0801154	0.00712602	0.104708	88	274
ANAPC13	Tbio	Dinaciclib	CDK1, CDK2, CDK5, CDK9	Cell cycle	-0.00619784	0.617909	-2.88604	-1.18461	-0.203056	0.00712644	0.104711	284	29
HNF1B	Tbio	NPK76-II-72-1	PLK3	Cell cycle	0.382807	0.00576016	2.76711	0.105581	0.648512	0.0071264	0.104711	54	313
UBR5	Tbio	Teniposide		DNA replication	0.0991394	-0.0747085	2.75691	0.0972471	0.600086	0.00712646	0.104711	259	54
C17orf53	Tbio	THZ-2-49	CDK9	Cell cycle	0.473012	-0.0736629	2.85077	0.157969	0.935381	0.00712684	0.104715	32	332
TRUB2	Tdark	Entinostat	HDAC1, HDAC3	Chromatin histone acetylation	0.300967	0.00437654	2.71826	0.0787721	0.494816	0.00712701	0.104715	116	321
SMG8	Tdark	Zibotentan	Endothelin-1 receptor (EDNRA)	Other	-0.192192	0.0375156	-2.72784	-0.472646	-0.075578	0.00712722	0.104716	90	278
DIMT1	Tbio	Alectinib	ALK	RTK signaling	-0.0645206	0.192371	-2.71734	-0.278063	-0.044246	0.00712796	0.104717	270	96
CEP97	Tbio	GW843682X	PLK1	Cell cycle	-0.296651	-0.103771	-2.76265	-0.682175	-0.110833	0.00712772	0.104717	37	88
STIL	Tbio	Docetaxel	Microtubule stabiliser	Mitosis	-0.132432	0.129818	-2.72993	-0.465016	-0.074428	0.0071281	0.104719	868	114
MANF	Tbio	QL-XII-61	BMX, BTK	Other, kinases	0.232647	-0.0851583	2.75148	0.10824	0.669605	0.00712817	0.104719	116	56
ATP13A1	Tbio	MK-8776	CHEK1, CHEK2, CDK2	Cell cycle	-0.512502	0.0512539	-2.91494	-0.96085	-0.166663	0.00712845	0.104722	23	293
GALE	Tchem	AR-42	HDAC1	Chromatin histone acetylation	-0.445385	0.141127	-2.90249	-0.822706	-0.141975	0.00712852	0.104722	25	337
LSM10	Tbio	SB52334	ALK5	Other, kinases	0.185548	-0.0482407	2.70742	0.0679275	0.428896	0.00712926	0.10473	203	162
C19orf67	Tdark	Luminespib	HSP90	Protein stability and degradation	0.259089	-0.0151756	2.7314	0.0764843	0.477566	0.0071299	0.104737	105	577
RAD54L	Tbio	MPS-1-IN-1	MPS1	Mitosis	0.326985	0.0219438	2.79252	0.108583	0.659494	0.00712997	0.104737	42	326
BAK1	Tbio	MIRA-1	TP53	p53 pathway	0.104408	-0.190932	2.77763	0.0931436	0.569487	0.00713017	0.10474	52	266
MED25	Tbio	BMS-536924	IGF1R, IR	IGF1R signaling	-0.0723817	0.114843	-2.70222	-0.325853	-0.0514797	0.00713028	0.10474	253	553
PI4KB	Tchem	QL-X-138	BTK	Other, kinases	-0.0892869	0.195104	-2.71438	-0.4908	-0.0779817	0.00713089	0.104746	124	238
COX7B	Tbio	Temsirolimus	MTOR	PI3K/MTOR signaling	0.0873067	-0.205999	2.72227	0.0782723	0.490818	0.00713089	0.104746	261	105
UBE2D3	Tchem	WEHI-539	BCL-XL	Apoptosis regulation	0.051453	-0.242426	2.78619	0.0968586	0.589962	0.00713109	0.104746	270	49
ASNS	Tchem	AR-42	HDAC1	Chromatin histone acetylation	0.269188	0.0528026	2.73663	0.0838996	0.522628	0.00713136	0.104749	80	282
SLC1A5	Tchem	Obatoclax Mesylate	BCL2, BCL-XL, BCL-W, MCL1	Apoptosis regulation	-0.0926342	0.128286	-2.71118	-0.386454	-0.0613081	0.00713215	0.104757	164	503
VPS36	Tbio	KU-55933	ATM	Genome integrity	0.41656	0.0672719	2.76152	0.0975793	0.600996	0.00713262	0.104761	58	342
BCAS2	Tbio	AT7867	AKT	PI3K/MTOR signaling	0.103463	-0.232142	2.74371	0.0929915	0.577409	0.0071328	0.104761	299	69
C17orf58	Tdark	Lapatinib	ERBB2, EGFR	EGFR signaling	0.123745	0.033408	2.70328	0.0581903	0.368173	0.0071327	0.104761	219	223
C17orf58	Tdark	Lapatinib	ERBB2, EGFR	RTK signaling	0.123745	0.033408	2.70328	0.0581903	0.368173	0.0071327	0.104761	219	223
DDX19B	Tbio	Olaparib	PARP1, PARP2	Genome integrity	0.0605161	-0.109735	2.69601	0.0416319	0.264314	0.00713275	0.104761	496	553
OVCA2	Tbio	AKT inhibitor VIII	AKT1, AKT2, AKT3	PI3K/MTOR signaling	0.206761	-0.0258426	2.70775	0.0600457	0.379118	0.00713309	0.104765	182	540
CAD	Tchem	MN-64	TNKS1, TNKS2	WNT signaling	-0.29364	-0.00320978	-2.7247	-0.58366	-0.0931748	0.00713364	0.10477	99	214
HMGB3	Tbio	Elesclomol	HSP90	Protein stability and degradation	0.0815301	-0.188661	2.71992	0.085473	0.536606	0.00713371	0.10477	118	252
CNOT2	Tbio	Selisistat	SIRT1	Chromatin histone acetylation	0.0407608	-0.134836	2.7108	0.0710154	0.447752	0.00713412	0.104775	224	143
ITPK1	Tbio	CAY10603	HDAC1, HDAC6	Chromatin histone acetylation	-0.188674	0.132331	-2.77248	-0.518458	-0.0845901	0.00713448	0.104778	53	312
MED10	Tdark	Niraparib	PARP1, PARP2	Genome integrity	-0.000411463	0.202133	-2.71156	-0.480007	-0.0761574	0.00713445	0.104778	203	110
CCT7	Tbio	Z-LLNle-CHO	gamma-secretase	Other	-0.194425	0.183257	-2.80641	-0.929047	-0.153882	0.00713437	0.104778	87	38
COA3	Tbio	Cediranib	VEGFR, FLT1, FLT2, FLT3, FLT4, KIT, PDGFRB	RTK signaling	0.195273	0.0396352	2.75806	0.0971821	0.599532	0.0071348	0.104781	63	256
SPTSSA	Tbio	VX-702	p38	JNK and p38 signaling	0.273805	0.0577573	2.7059	0.0585903	0.370271	0.00713477	0.104781	192	181
PDE1C	Tclin	GSK269962A	ROCK1, ROCK2	Cytoskeleton	0.377006	-0.0428651	2.96274	0.161326	0.91257	0.00713499	0.104783	21	491
UQCRC1	Tbio	WZ3105	SRC, ROCK2, NTRK2, FLT3, IRAK1, others	Other	-0.0422363	0.248823	-2.71282	-0.502369	-0.0797507	0.00713516	0.104784	249	119
POM121C	Tdark	MIM1	MCL-1	Apoptosis regulation	-0.243406	0.0520494	-2.73761	-0.46995	-0.0754679	0.00713524	0.104784	89	589
POM121C	Tdark	MIM1	MCL1	Apoptosis regulation	-0.243406	0.0520494	-2.73761	-0.46995	-0.0754679	0.00713524	0.104784	89	589
TIPARP	Tbio	Bleomycin (50 uM)	dsDNA break induction	DNA replication	-0.373906	-0.0360555	-2.74101	-0.582082	-0.09362	0.00713545	0.104786	74	293
USP19	Tbio	Seliciclib	CDK2, CDK7, CDK9	Cell cycle	0.216523	-0.350703	2.80754	0.161267	0.973186	0.00713561	0.104788	30	93
UQCRQ	Tbio	Crizotinib	MET, ALK, ROS1	RTK signaling	0.053118	0.165846	-2.71174	-0.400447	-0.063537	0.00713588	0.104789	321	121
NMT1	Tchem	Pelitinib	EGFR	EGFR signaling	-0.0454731	0.205734	-2.76468	-0.537066	-0.0873149	0.00713582	0.104789	320	48
MIIP	Tbio	Luminespib	HSP90	Protein stability and degradation	0.587594	0.00215583	2.89238	0.189396	1.10235	0.00713604	0.104791	29	653
DLGAP5	Tbio	TL-2-105	not defined	Other	0.267379	0.00515673	2.89143	0.105036	0.611602	0.00713659	0.104796	23	343
MT2A	Tbio	SCH772984	ERK1, ERK2	ERK MAPK signaling	0.169606	-0.0111626	2.70802	0.0680585	0.429711	0.0071373	0.1048	167	164
MRPL19	Tbio	Serdemetan	MDM2	p53 pathway	-0.146172	0.0900244	-2.7145	-0.448161	-0.0711966	0.00713715	0.1048	245	126
SUGP2	Tdark	ZSTK474	PI3K (class 1)	PI3K/MTOR signaling	-0.330845	0.153308	-2.8955	-0.844838	-0.145333	0.00713738	0.1048	25	342
PEX6	Tbio	IMD-0354	IKKb	Other, kinases	0.400241	0.0215831	2.75764	0.0948841	0.585526	0.00713792	0.104806	59	307
