## Supplementary File 3 for "Shedding Light on the Dark Genome: Insights into the Genetic, CRISPR-based, and Pharmacological Dependencies of Human Cancers and Disease Aggressiveness" (part 9 of 39)

### Sheet: Between Cell line Dose Response (continued)
HugoSymbol	DevStage	DRUG_NAME	PUTATIVE_TARGET	PATHWAY_NAME	meanHigherRank	meanLowerRank	tStat	lowerBound	upperBound	pValue	FDR	numHighRank	numLowRank
GET4	Tbio	Luminespib	HSP90	Protein stability and degradation	-0.132115	0.0674261	-2.71513	-0.382538	-0.0607875	0.0071383	0.104809	138	544
KDM2A	Tchem	Tubastatin A	HDAC1, HDAC6, HDAC8	Chromatin histone acetylation	0.0677786	0.180776	-2.72848	-0.481616	-0.0770082	0.00713828	0.104809	286	81
SRPRB	Tbio	Erlotinib	EGFR	EGFR signaling	-0.123971	0.243325	-2.76041	-0.489156	-0.0793646	0.00713897	0.104818	381	60
EGLN1	Tclin	GDC0810	ESR1, ESR2	Hormone-related	0.200642	-0.126007	2.74581	0.0931666	0.578059	0.0071392	0.104818	64	255
OR2T2	Tdark	PRIMA-1MET	TP53 activation	p53 pathway	-0.315151	0.147801	-2.82468	-0.79345	-0.132454	0.0071391	0.104818	34	279
MPZL1	Tbio	UMI-77	MCL1	Apoptosis regulation	-0.0588331	0.0499458	-2.93655	-0.903829	-0.158098	0.00713927	0.104818	21	298
RNF123	Tbio	Vinblastine	Microtubule destabiliser	Mitosis	0.132248	-0.0555728	2.7096	0.0586439	0.370018	0.00713924	0.104818	171	519
SGF29	Tbio	Navitoclax	BCL2, BCL-XL, BCL-W	Apoptosis regulation	0.148509	0.350397	-2.71788	-0.348795	-0.0554945	0.00713945	0.104819	567	121
GATC	Tbio	Talazoparib	PARP1, PARP2	Genome integrity	0.144841	-0.0306726	2.70212	0.0500776	0.317085	0.00713947	0.104819	215	461
NF2	Tbio	AZD8055	MTORC1, MTORC2	PI3K/MTOR signaling	0.599808	0.0478369	2.87683	0.175722	1.02953	0.00713976	0.104822	30	386
STX4	Tbio	PD173074	FGFR1, FGFR3	RTK signaling	0.0826664	-0.00587793	2.70794	0.0502589	0.317367	0.00713998	0.104824	180	515
CCS	Tbio	MIM1	MCL-1	Apoptosis regulation	0.284746	-0.0169981	2.75975	0.0913128	0.562986	0.0071401	0.104825	68	610
CCS	Tbio	MIM1	MCL1	Apoptosis regulation	0.284746	-0.0169981	2.75975	0.0913128	0.562986	0.0071401	0.104825	68	610
OTX1	Tbio	Midostaurin	PKC, PPK, FLT1, c-FGR, others	Other	0.176022	-0.129395	2.73925	0.0960056	0.597492	0.00714045	0.104826	72	286
SRPRB	Tbio	Ulixertinib	ERK1, ERK2	ERK MAPK signaling	-0.0246724	0.2214	-2.73446	-0.458316	-0.0734804	0.00714047	0.104826	550	86
RMI2	Tbio	EPZ5676	DOT1L	Chromatin histone methylation	-0.46308	-0.107003	-2.86558	-0.744296	-0.126435	0.00714057	0.104826	28	303
FASN	Tchem	Cytarabine	Antimetabolite	Other	-0.191622	0.0218518	-2.71556	-0.355352	-0.0564743	0.00714076	0.104827	123	565
MYCBP	Tbio	SB52334	ALK5	Other, kinases	0.275204	0.0175466	2.72381	0.0763226	0.478399	0.00714066	0.104827	91	274
ELMOD3	Tbio	XMD14-99	ALK, CDK7, LTK, others	Other, kinases	0.0372048	0.0280035	2.81458	0.0649481	0.390796	0.00714071	0.104827	24	344
ITGB1	Tclin	PLX-4720	BRAF	ERK MAPK signaling	0.215621	0.032983	2.71332	0.045766	0.288278	0.00714112	0.104829	167	909
KIAA0100	Tbio	AGI-5198	IDH1 (R132H)	Metabolism	-0.379106	0.00192853	-2.74609	-0.636731	-0.102628	0.00714154	0.104831	65	254
SLC20A1	Tbio	BAY-61-3606	SYK	Other, kinases	-0.15548	0.123053	-2.75689	-0.580837	-0.0940819	0.00714152	0.104831	55	299
DNLZ	Tdark	eEF2K Inhibitor, A-484954	eEF2K	Other, kinases	-0.114855	0.0198823	-2.7055	-0.392236	-0.0620413	0.00714144	0.104831	185	181
TAF6L	Tdark	Sorafenib	PDGFR, KIT, VEGFR, RAF	Other, kinases	-0.0424969	0.0907458	-2.70339	-0.343037	-0.054205	0.0071417	0.104833	241	202
TAF6L	Tdark	Sorafenib	PDGFR, KIT, VEGFR, RAF	RTK signaling	-0.0424969	0.0907458	-2.70339	-0.343037	-0.054205	0.0071417	0.104833	241	202
VDAC1	Tbio	Talazoparib	PARP1, PARP2	Genome integrity	0.116311	-0.00971268	2.70418	0.0502481	0.31788	0.00714185	0.104834	187	489
MICALL1	Tbio	Bryostatin 1	PKC	Other	0.311364	-0.0560071	2.85445	0.106255	0.628487	0.00714225	0.104836	26	329
SCAP	Tbio	UMI-77	MCL1	Apoptosis regulation	-0.00930887	0.416791	-2.81173	-0.825901	-0.13708	0.00714288	0.104842	280	39
UBIAD1	Tbio	Taselisib	PI3K (beta sparing)	PI3K/MTOR signaling	0.260293	-0.0232341	2.71098	0.0811623	0.511836	0.0071435	0.104849	135	196
RIPK3	Tchem	Vismodegib	SMO	Other	-0.343034	0.128689	-2.81841	-0.825478	-0.137407	0.00714348	0.104849	39	336
NUFIP1	Tbio	Panobinostat	HDAC	Chromatin histone acetylation	0.202457	0.00331864	2.706	0.0646876	0.408898	0.00714357	0.104849	196	166
KLF5	Tchem	WZ3105	SRC, ROCK2, NTRK2, FLT3, IRAK1, others	Other	0.294418	-0.0122922	2.72909	0.0845701	0.52885	0.00714379	0.104852	77	291
REEP1	Tbio	BMS-754807	IGF1R, IR	IGF1R signaling	0.371421	-0.0300789	2.78645	0.111804	0.681195	0.00714419	0.104856	46	326
REEP1	Tbio	BMS-754807	IGF1R, IR	RTK signaling	0.371421	-0.0300789	2.78645	0.111804	0.681195	0.00714419	0.104856	46	326
SPRTN	Tbio	Masitinib	KIT, PDGFRA, PDGFRB	RTK signaling	0.0531146	-0.199237	2.83283	0.108971	0.650591	0.00714451	0.104859	335	33
AIFM1	Tbio	Sapitinib	EGFR, ERBB2, ERBB3	EGFR signaling	0.0485369	0.212779	-2.7354	-0.394843	-0.0633226	0.00714487	0.104862	262	68
MAPRE1	Tbio	DMOG	HIF-PH	Metabolism	0.265486	-0.0358608	2.7178	0.0827116	0.519981	0.00714569	0.104873	108	247
WRB	Tbio	AZD6738	ATR	Genome integrity	-0.0606502	0.259706	-2.72772	-0.608039	-0.0971636	0.00714637	0.104881	227	92
SYT5	Tbio	CPI-613	Metabo, Mitochondria	Other	-0.211748	-0.0154046	-2.79651	-0.538426	-0.0887593	0.00714661	0.104882	40	324
OXSM	Tbio	Ispinesib Mesylate	KSP	Mitosis	-0.411277	-0.00843264	-2.757	-0.69339	-0.112299	0.0071468	0.104884	63	302
HUS1	Tbio	CPI-613	Metabo, Mitochondria	Other	-0.117473	0.137302	-2.71509	-0.405656	-0.0644409	0.00714747	0.104891	249	115
TBX3	Tbio	Topotecan		DNA replication	0.391976	-0.00480489	2.91324	0.13777	0.795316	0.00714772	0.104894	22	291
GNB1	Tbio	Fulvestrant		Hormone-related	0.346359	-0.0460931	2.83901	0.11354	0.676156	0.00714852	0.104904	34	599
GNB1	Tbio	Fulvestrant	ESR	Hormone-related	0.346359	-0.0460931	2.83901	0.11354	0.676156	0.00714852	0.104904	34	599
LDLR	Tchem	AZD6738	ATR	Genome integrity	-0.470551	0.0800715	-2.86644	-0.901045	-0.153078	0.00714863	0.104905	28	291
KCNJ4	Tchem	ARRY-520	KIF11	Mitosis	0.292051	-0.0715635	2.74859	0.101022	0.626208	0.00714974	0.104916	67	293
POT1	Tbio	KIN001-236	Angiopoietin-1 receptor	RTK signaling	-0.0154475	0.166235	-2.70912	-0.412069	-0.0652712	0.00715017	0.10492	245	123
LPA	Tbio	Saracatinib	ABL, SRC	Other, kinases	-0.238874	0.0417521	-2.73472	-0.659332	-0.105687	0.00715082	0.104927	72	56
CUL3	Tbio	JW-7-52-1	MTOR	PI3K/MTOR signaling	-0.0245042	-0.41245	2.74424	0.125499	0.779535	0.00715158	0.104933	81	39
KCNA10	Tclin	Selumetinib	MEK1, MEK2	ERK MAPK signaling	0.0208078	-0.150675	2.69961	0.0528451	0.335134	0.00715158	0.104933	254	457
SDHAF1	Tbio	GSK690693	AKT1, AKT2, AKT3	PI3K/MTOR signaling	0.233754	0.0189043	2.71574	0.0531801	0.334715	0.00715183	0.104935	106	261
TLK2	Tchem	FTY-720	S1P	Other	-0.100355	0.0852889	-2.73128	-0.400798	-0.0641411	0.00715201	0.104936	64	300
PPP2R1A	Tbio	Axitinib	PDGFR, KIT, VEGFR	RTK signaling	0.00374841	0.512779	-2.89719	-0.770029	-0.132494	0.00715226	0.104936	371	25
CENPX	Tbio	Elesclomol	HSP90	Protein stability and degradation	0.0896827	-0.20054	2.71536	0.0836575	0.526638	0.00715231	0.104936	125	245
FAF2	Tbio	Ipatasertib	AKT1, AKT, AKT3	PI3K/MTOR signaling	-0.0343622	0.318752	-2.75267	-0.607974	-0.098255	0.00715222	0.104936	263	56
AGO2	Tbio	ZM447439	AURKA, AURKB	Mitosis	0.478146	-0.0163501	2.89473	0.149309	0.868646	0.00715244	0.104937	26	375
RBSN	Tbio	SL0101	RSK, AURKB, PIM1, PIM3	Other, kinases	-0.137441	0.109522	-2.71244	-0.469668	-0.074505	0.00715255	0.104937	126	243
BTAF1	Tbio	EPZ5676	DOT1L	Chromatin histone methylation	-0.289122	-0.0506798	-2.71318	-0.460858	-0.0731321	0.00715293	0.10494	120	211
YAP1	Tchem	T0901317	LXR, FXR	Other	0.125805	-0.0574756	2.71946	0.065823	0.413583	0.0071529	0.10494	90	276
PRAC1	Tbio	AZD6738	ATR	Genome integrity	0.469701	0.000878054	2.9286	0.150294	0.862359	0.00715323	0.104942	21	298
XRN1	Tbio	KIN001-260	IKKB	Other, kinases	-0.00561169	0.145573	-2.71183	-0.418092	-0.0663014	0.00715394	0.10495	254	114
PGPEP1	Tbio	Ponatinib	ABL, PDGFRA, VEGFR2, FGFR1, SRC, TIE2, FLT3	Other, kinases	0.213624	0.00475502	2.71258	0.0584821	0.368657	0.00715422	0.104952	105	252
CDAN1	Tbio	Alisertib	AURKA	Mitosis	0.00775386	0.400186	-2.83868	-0.628627	-0.105524	0.00715445	0.104955	639	34
MTERF3	Tdark	ML323	USP1, UAF1	Protein stability and degradation	-0.248336	0.134813	-2.74971	-0.659816	-0.106482	0.00715452	0.104955	59	254
UBE2J2	Tbio	AZD8186	PI3Kalpha, PI3Kbeta	PI3K/MTOR signaling	-0.193679	0.057972	-2.72938	-0.552196	-0.0882844	0.0071548	0.104957	79	240
ZNHIT1	Tbio	Afatinib	ERBB2, EGFR	EGFR signaling	-0.0912429	0.021103	-2.69857	-0.210346	-0.0331485	0.00715478	0.104957	323	743
TAPT1	Tbio	Obatoclax Mesylate	BCL2, BCL-XL, BCL-W, MCL1	Apoptosis regulation	0.257661	0.0384767	2.72338	0.0658685	0.413138	0.00715475	0.104957	108	559
SPACA7	Tdark	Linsitinib	IGF1R	IGF1R signaling	-0.270656	0.108396	-2.76004	-0.592724	-0.0961035	0.00715487	0.104957	70	613
MYT1	Tchem	Zibotentan	Endothelin-1 receptor (EDNRA)	Other	0.175015	-0.0315747	2.87048	0.0894973	0.526008	0.00715498	0.104957	23	345
RNF4	Tbio	AS605240	PI3Kgamma	PI3K/MTOR signaling	-0.0521355	0.358658	-2.75359	-0.609649	-0.0985573	0.00715522	0.104957	305	60
YAF2	Tbio	JQ1	BRD2, BRD3, BRD4, BRDT	Chromatin other	0.301545	-0.000631825	2.76933	0.0803376	0.493418	0.0071552	0.104957	59	680
SLC38A2	Tbio	Y-39983	ROCK	Cytoskeleton	-0.279545	0.0770969	-2.75122	-0.676114	-0.109184	0.00715538	0.104958	74	294
OTX1	Tbio	Obatoclax Mesylate	BCL2, BCL-XL, BCL-W, MCL1	Apoptosis regulation	0.336266	0.00802285	2.71989	0.0722512	0.45392	0.00715553	0.10496	134	533
IPPK	Tbio	Crizotinib	MET, ALK, ROS1	RTK signaling	-0.104826	0.200857	-2.70486	-0.390648	-0.0617436	0.0071557	0.10496	169	273
RPP25L	Tdark	Bortezomib	Proteasome	Protein stability and degradation	-0.119983	0.0646402	-2.71271	-0.354802	-0.0562814	0.00715767	0.10498	112	330
DARS2	Tbio	Dinaciclib	CDK1, CDK2, CDK5, CDK9	Cell cycle	-0.0419235	0.108237	-2.70896	-0.45517	-0.0720765	0.00715732	0.10498	118	195
KDSR	Tbio	SB216763	GSK3A, GSK3B	WNT signaling	-0.176702	0.0950765	-2.71656	-0.490364	-0.0779263	0.00715745	0.10498	120	258
PFDN4	Tbio	SB216763	GSK3A, GSK3B	WNT signaling	-0.125541	0.148945	-2.7043	-0.439968	-0.069516	0.00715765	0.10498	193	185
DARS2	Tbio	Voxtalisib	PI3K (class 1), DNAPK, MTOR	PI3K/MTOR signaling	-0.0963544	0.193658	-2.71199	-0.500636	-0.0793891	0.00715729	0.10498	129	239
MYO10	Tbio	Afatinib	ERBB2, EGFR	EGFR signaling	-0.0166566	-0.0128414	2.90146	0.0941069	0.546071	0.00715804	0.104982	27	1039
TOE1	Tbio	Salubrinal	EIF2A	Other	0.0590812	-0.240356	2.75106	0.121489	0.752431	0.00715803	0.104982	85	38
NDUFS2	Tclin	KIN001-260	IKKB	Other, kinases	-0.0209203	0.112814	-2.70474	-0.393874	-0.0622442	0.00715862	0.104988	197	171
RAVER1	Tbio	PLX-4720	BRAF	ERK MAPK signaling	-0.330973	0.0733538	-2.87004	-0.757162	-0.128788	0.0071586	0.104988	32	1044
DHX29	Tbio	BMS-345541	IKK-1, IKK-2	Other	-0.115485	0.112752	-2.7047	-0.391151	-0.0618121	0.00715883	0.104988	196	485
DHX29	Tbio	BMS-345541	IKK1, IKK2	Other, kinases	-0.115485	0.112752	-2.7047	-0.391151	-0.0618121	0.00715883	0.104988	196	485
NRAS	Tchem	KIN001-260	IKKB	Other, kinases	-0.339362	0.0787131	-2.84717	-0.840041	-0.141505	0.0071591	0.104988	33	335
MPPE1	Tbio	LGK974	PORCN	WNT signaling	0.468225	-0.097584	2.87042	0.161965	0.952072	0.00715905	0.104988	31	663
SEPSECS	Tbio	Masitinib	KIT, PDGFRA, PDGFRB	RTK signaling	-0.0212954	0.147335	-2.71692	-0.449557	-0.0714496	0.0071591	0.104988	255	113
RBM23	Tbio	Zoledronate		Unclassified	-0.433134	-0.0727236	-2.8031	-0.582832	-0.0963218	0.00715887	0.104988	36	277
TTC14	Tdark	NVP-BHG712	EPHB4	RTK signaling	-0.246549	0.132928	-2.76086	-0.581208	-0.0942564	0.00715983	0.104997	62	306
SEC63	Tbio	OTX015	BRD2, BRD3, BRD4	Chromatin other	0.138303	-0.267675	2.75455	0.104005	0.643163	0.00715999	0.104998	260	53
SEPSECS	Tbio	VNLG/124	HDAC,RAR	Chromatin histone acetylation	-0.00666556	0.248211	-2.71337	-0.363659	-0.0576986	0.00716082	0.105007	252	113
DROSHA	Tbio	PHA-665752	MET	RTK signaling	-0.112159	0.265111	-2.74992	-0.69329	-0.111871	0.00716124	0.10501	56	72
SOX10	Tbio	Temozolomide	DNA alkylating agent	DNA replication	0.0146475	-0.209706	2.70664	0.0523074	0.330727	0.00716127	0.10501	184	488
GUCA2A	Tbio	UNC1215	L3MBTL3	Chromatin other	-0.419802	-0.0852712	-2.77065	-0.514478	-0.0837983	0.00716197	0.105017	48	308
VPS54	Tbio	UNC1215	L3MBTL3	Chromatin other	-0.225744	-0.0412289	-2.70669	-0.400339	-0.063317	0.00716203	0.105018	172	184
WDR44	Tdark	Entinostat	HDAC1, HDAC3	Chromatin histone acetylation	-0.218044	0.14956	-2.73823	-0.572487	-0.0918811	0.00716216	0.105019	79	358
CTTN	Tbio	Foretinib	MET, KDR, TIE2, VEGFR3/FLT4, RON, PDGFR, FGFR1, EGFR	RTK signaling	0.46465	0.0360422	2.84312	0.131656	0.783006	0.00716222	0.105019	36	648
KIAA0391	Tbio	Tretinoin	Retinoic acid	Other	0.0844333	0.302082	-2.73625	-0.446125	-0.0715345	0.00716269	0.105025	295	76
SP1	Tbio	TL-2-105	not defined	Other	-0.250775	0.091844	-2.74884	-0.655596	-0.105729	0.00716318	0.10503	75	291
DLG4	Tchem	Etoposide	TOP2	DNA replication	0.613765	-0.0605828	2.92186	0.199647	1.14905	0.00716342	0.105032	24	332
MICALL1	Tbio	Acetalax		Unclassified	0.0960085	-0.0684208	2.84133	0.11433	0.680514	0.00716367	0.105035	26	287
PMM2	Tchem	AS605240	PI3Kgamma	PI3K/MTOR signaling	-0.222027	0.148306	-2.71299	-0.510655	-0.0809981	0.00716409	0.105038	131	234
FBXW11	Tbio	TW 37	BCL2, BCL-XL, MCL1	Apoptosis regulation	0.0563307	-0.15714	2.7082	0.06205	0.392076	0.0071641	0.105038	143	228
B3GNT4	Tbio	KIN001-042	GSK3B	WNT signaling	0.238811	-0.113736	2.7983	0.0994707	0.603271	0.00716467	0.105043	41	327
BRCA2	Tbio	Mitomycin-C	DNA crosslinker	DNA replication	-0.0797616	0.307944	-2.76268	-0.667146	-0.108265	0.00716487	0.105046	300	55
MRPL34	Tdark	OSI-930	KIT	RTK signaling	-0.0152278	0.161706	-2.77929	-0.564092	-0.0922271	0.00716511	0.105047	325	43
VPS4A	Tbio	Vinblastine	Microtubule destabiliser	Mitosis	0.154976	-0.0489184	2.71727	0.0660753	0.415754	0.00716507	0.105047	135	555
PSMF1	Tbio	Camptothecin	TOP1	DNA replication	-0.1697	0.0493361	-2.72477	-0.490315	-0.0781964	0.00716569	0.105052	85	247
GFPT1	Tchem	Fludarabine		Unclassified	-0.130776	0.0831438	-2.71707	-0.498758	-0.0792584	0.00716566	0.105052	130	183
CCDC144NL	Tdark	XMD11-85h	BRSK2, FLT4, MARK4, PRKCD, RET, SRPK1	Other, kinases	0.249161	-0.194381	2.7498	0.123231	0.763853	0.00716607	0.105055	54	131
VTI1B	Tbio	Zibotentan	Endothelin-1 receptor (EDNRA)	Other	0.231592	-0.058011	2.75697	0.0759502	0.469249	0.00716613	0.105055	50	318
RCE1	Tchem	Erlotinib	EGFR	EGFR signaling	0.243722	-0.0947201	2.84702	0.0803693	0.477268	0.00716748	0.105071	27	414
KDM8	Tbio	Taselisib	PI3K (beta sparing)	PI3K/MTOR signaling	0.0340829	0.305973	-2.73876	-0.583824	-0.0937084	0.0071674	0.105071	260	71
CCL5	Tchem	Avagacestat	Amyloid beta20, Amyloid beta40	Other	-0.234291	-0.0030617	-2.75033	-0.50053	-0.0807645	0.00716787	0.105075	75	667
VBP1	Tbio	Fedratinib	JAK2	Other, kinases	0.119747	-0.355611	2.81154	0.108169	0.652293	0.00716823	0.105079	332	36
REXO2	Tbio	Nutlin-3a (-)	MDM2	p53 pathway	0.103937	-0.0252512	2.69687	0.0481197	0.305727	0.00716859	0.105081	316	383
RAF1	Tclin	Pelitinib	EGFR	EGFR signaling	-0.37821	0.0281499	-2.78722	-0.534196	-0.0876391	0.00716845	0.105081	37	331
SSB	Tbio	QS11	ARFGAP1	Other	-0.180167	0.108742	-2.7048	-0.498986	-0.0788323	0.00716857	0.105081	167	188
ERICH5	Tdark	PD0325901	MEK1, MEK2	ERK MAPK signaling	0.425324	-0.0691499	2.92677	0.143108	0.822146	0.00716869	0.105081	24	678
NF2	Tbio	PFI3	Polybromo 1, SMARCA4, SMARCA2	Chromatin other	0.260699	-0.0698166	2.92577	0.130255	0.748621	0.0071693	0.105087	21	292
TPM4	Tbio	PD173074	FGFR1, FGFR3	RTK signaling	0.168405	-0.0734083	2.69916	0.0453415	0.287772	0.00716955	0.10509	260	435
RASA4	Tbio	Trametinib	MEK1, MEK2	ERK MAPK signaling	-0.418255	0.0302541	-2.81632	-0.774453	-0.128689	0.00716971	0.105091	42	630
MYT1L	Tbio	AICA Ribonucleotide	AMPK agonist	Metabolism	-0.0487246	0.0319723	-2.84846	-0.720844	-0.121452	0.00716979	0.105091	30	340
PRAC1	Tbio	Brivanib, BMS-540215	VEGFR, PDGFR	RTK signaling	0.465586	1.06899e-05	2.9071	0.134451	0.778662	0.0071699	0.105092	23	345
SEC16A	Tbio	BDP-00009066	MRCKB_HUMAN	Cytoskeleton	-0.0258566	-0.12747	2.84914	0.12263	0.727632	0.00717018	0.105093	289	30
PRPF18	Tbio	Amuvatinib	KIT, PDGFRA, FLT3	RTK signaling	-0.0467031	0.0706597	-2.70574	-0.404071	-0.0638617	0.00717046	0.105097	225	140
CERCAM	Tdark	Savolitinib	MET	RTK signaling	0.210355	-0.187256	2.80813	0.104993	0.634137	0.00717059	0.105098	37	282
HTRA2	Tbio	Carmustine		DNA replication	-0.550924	0.0387366	-2.91464	-0.988234	-0.171161	0.00717075	0.105099	24	289
CABIN1	Tbio	Cisplatin	DNA crosslinker	DNA replication	0.377963	-0.0827303	2.84351	0.13524	0.804404	0.00717083	0.105099	35	661
CTC1	Tbio	HG-5-113-01	LOK, LTK, TRCB, ABL(T315I)	Other	-0.243304	0.005936	-2.7638	-0.643875	-0.104521	0.00717103	0.105101	45	139
CYB5B	Tbio	Telomerase Inhibitor IX	Telomerase	Genome integrity	-0.174804	0.0885178	-2.7239	-0.504316	-0.0803809	0.00717188	0.10511	83	236
TBCE	Tbio	Kobe2602	RAS effector	RTK signaling	0.0355224	0.277443	-2.78447	-0.631288	-0.103429	0.00717228	0.10511	320	42
CHTF8	Tdark	OF-1	BRPF1B, BRPF2	Chromatin histone acetylation	-0.154554	0.148822	-2.78299	-0.642367	-0.105174	0.00717229	0.10511	273	40
PPAT	Tclin	Panobinostat	HDAC	Chromatin histone acetylation	0.029658	0.195367	-2.70441	-0.402574	-0.0635819	0.00717217	0.10511	184	178
NDUFC1	Tclin	SL0101	RSK, AURKB, PIM1, PIM3	Other, kinases	0.286387	-0.0425569	2.73745	0.0909321	0.566957	0.0071722	0.10511	76	293
OR6C6	Tdark	Fedratinib	JAK2	Other, kinases	-0.201334	0.127803	-2.75404	-0.590603	-0.0954448	0.00717277	0.105116	61	307
SLC16A5	Tdark	Bryostatin 1	PKC	Other	0.11321	-0.0745983	2.71741	0.0713875	0.449263	0.00717315	0.105121	86	269
KIF4A	Tbio	Fludarabine		Unclassified	-0.0818347	0.163822	-2.71546	-0.4134	-0.0656277	0.00717378	0.105126	216	97
SGO2	Tbio	Daporinad	NAMPT	Metabolism	0.631249	-0.0146451	2.96878	0.194244	1.09754	0.00717452	0.105131	21	478
FBXO42	Tbio	Pictilisib	PI3K (class 1)	PI3K/MTOR signaling	0.2395	0.0590889	2.71207	0.0534735	0.337387	0.0071751	0.105137	161	879
TWNK	Tbio	Crizotinib	MET, ALK, ROS1	RTK signaling	0.0326968	0.185847	-2.70513	-0.393647	-0.0621864	0.00717546	0.105142	294	148
CMIP	Tbio	rTRAIL	TRAIL receptor agonist	Apoptosis regulation	-0.189143	-0.00982815	-2.71356	-0.427891	-0.0678636	0.00717571	0.105144	119	243
SLBP	Tbio	CX-5461	RNA Polymerase 1	Other	0.184829	-0.0362938	2.7041	0.071076	0.450144	0.00717594	0.105146	164	202
SLC16A1	Tchem	Elesclomol	HSP90	Protein stability and degradation	0.320889	-0.148126	2.82936	0.146635	0.877655	0.00717608	0.105147	36	334
TUBA1B	Tchem	CCT007093	PPM1D	Cell cycle	-0.10079	0.100251	-2.71532	-0.441309	-0.0700476	0.00717645	0.105152	268	105
PFAS	Tbio	AZ960	JAK2, JAK3	Other, kinases	-0.0884722	0.247596	-2.71702	-0.585173	-0.0929565	0.00717651	0.105152	112	201
C11orf68	Tdark	GSK429286A	ROCK1, ROCK2	Cytoskeleton	0.35025	-0.0201296	2.79362	0.0938222	0.570412	0.00717668	0.105154	37	330
NDUFC2	Tclin	Tamoxifen	ESR1	Hormone-related	-0.233829	-0.0505379	-2.69992	-0.330461	-0.0520743	0.00717679	0.105154	233	450
BAK1	Tbio	BMS-754807	IGF1R, IR	IGF1R signaling	0.321055	-0.0338591	2.75952	0.0975148	0.601997	0.00717723	0.10516	56	316
BAK1	Tbio	BMS-754807	IGF1R, IR	RTK signaling	0.321055	-0.0338591	2.75952	0.0975148	0.601997	0.00717723	0.10516	56	316
TTF2	Tbio	LFM-A13	BTK	Other, kinases	-0.0635716	0.377347	-2.83987	-0.741116	-0.12438	0.00717728	0.10516	325	31
ZFR	Tbio	Erlotinib	EGFR	EGFR signaling	0.132068	-0.143313	2.71157	0.0564488	0.356277	0.00717805	0.105169	111	330
PET117	Tdark	SU11274	MET	RTK signaling	-0.0528626	0.193881	-2.71188	-0.478915	-0.0758906	0.00717809	0.105169	255	113
HELZ	Tbio	Selumetinib	MEK1, MEK2	ERK MAPK signaling	-0.922346	-0.0615686	-2.95492	-1.49389	-0.262911	0.00717817	0.10517	23	688
TSSK4	Tbio	Thapsigargin	SERCA	Other	0.0788849	-0.0755962	2.76233	0.0902982	0.556757	0.00717832	0.105171	56	293
ESRRA	Tchem	KIN001-266	MAP3K8	ERK MAPK signaling	0.153292	-0.0210696	2.73117	0.0698177	0.436662	0.00717874	0.105176	87	280
CDH2	Tbio	Quizartinib	FLT3	RTK signaling	0.245493	0.0137421	2.82442	0.0722286	0.433274	0.00717891	0.105178	31	337
SH3GL1	Tbio	BIX02189	MEK5, ERK5	ERK MAPK signaling	-0.355063	0.111934	-2.78636	-0.719976	-0.118033	0.00717897	0.105178	47	321
CNOT11	Tbio	AZD6738	ATR	Genome integrity	-0.589793	0.0800359	-2.92551	-1.07655	-0.187229	0.00717976	0.105183	23	296
MTA2	Tbio	PCI-34051	HDAC8, HDAC6, HDAC1	Chromatin histone acetylation	-0.391978	0.119893	-2.84656	-0.876269	-0.147472	0.00717982	0.105183	31	282
CHTF18	Tbio	AZD4547	FGFR1, FGFR2, FGFR3	RTK signaling	-0.208811	-0.038745	-2.70804	-0.46723	-0.0739012	0.00718002	0.105186	150	171
RNASEH2A	Tbio	Bleomycin (50 uM)	dsDNA break induction	DNA replication	-0.277917	0.00174185	-2.70882	-0.48291	-0.076408	0.00718053	0.105189	139	228
KCMF1	Tbio	Linsitinib	IGF1R	IGF1R signaling	0.0984887	-0.215275	2.7662	0.094459	0.581434	0.00718049	0.105189	620	63
SPTAN1	Tbio	Vinblastine	Microtubule destabiliser	Mitosis	0.522087	-0.0281652	2.93407	0.175295	1.00447	0.00718041	0.105189	24	666
DPPA3	Tbio	Dactolisib	PI3K (class 1), MTORC1, MTORC2	PI3K/MTOR signaling	0.43946	-0.0493653	2.75928	0.0864648	0.533899	0.00718074	0.10519	66	625
JOSD1	Tbio	Temozolomide	DNA alkylating agent	DNA replication	0.141055	-0.166588	2.8068	0.0813884	0.492015	0.0071807	0.10519	40	632
MFN2	Tbio	Ara-G	Anti-metabolite	Other	0.00518865	0.222237	-2.72728	-0.340854	-0.054397	0.00718103	0.105192	277	86
PRPF4B	Tchem	CZC24832	PI3Kgamma	PI3K/MTOR signaling	0.125618	-0.134135	2.70643	0.0712557	0.450864	0.00718123	0.105192	132	181
MED9	Tbio	Crizotinib	MET, ALK, ROS1	RTK signaling	0.0726051	0.252134	-2.86051	-0.639625	-0.10828	0.00718168	0.105194	414	28
COX11	Tbio	Leflunomide	Pyrimidine synthesis inhibitor	DNA replication	-0.0361788	0.2037	-2.7078	-0.459895	-0.072729	0.00718158	0.105194	180	133
FOXN4	Tbio	S-Trityl-L-cysteine	KIF11	Mitosis	-0.161576	-0.111076	-2.80802	-0.733034	-0.121319	0.00718153	0.105194	21	104
EXOC8	Tbio	Tivozanib	VEGFR1, VEGFR2, VEGFR3	RTK signaling	0.0631896	-0.151303	2.7092	0.0568018	0.358946	0.00718167	0.105194	225	143
GSTP1	Tchem	PD173074	FGFR1, FGFR3	RTK signaling	-0.271682	0.0314476	-2.85378	-0.681169	-0.11498	0.00718258	0.105205	33	662
ATIC	Tchem	Leflunomide	Pyrimidine synthesis inhibitor	DNA replication	-0.0871202	0.184746	-2.71307	-0.484802	-0.0768548	0.00718273	0.105206	137	176
ARF6	Tbio	Etoposide	TOP2	DNA replication	0.213559	-0.103212	2.71957	0.0869186	0.546622	0.00718279	0.105206	99	257
WNK1	Tchem	LGK974	PORCN	WNT signaling	-0.0602899	-0.457529	2.95814	0.144111	0.817927	0.00718289	0.105207	673	21
CDK5RAP2	Tbio	AZ960	JAK2, JAK3	Other, kinases	-0.158473	0.170424	-2.79522	-0.776423	-0.127769	0.00718381	0.105216	41	272
GALE	Tchem	eEF2K Inhibitor, A-484954	eEF2K	Other, kinases	-0.518815	-0.0137217	-2.91084	-0.945199	-0.163386	0.00718375	0.105216	25	341
WRAP53	Tbio	FTY-720	S1P	Other	-0.146335	0.0903641	-2.75041	-0.497807	-0.0802866	0.00718406	0.105219	58	306
NISCH	Tclin	Sorafenib	PDGFR, KIT, VEGFR, RAF	Other, kinases	0.270244	-0.045986	2.73043	0.0696022	0.435546	0.00718458	0.105226	90	353
NISCH	Tclin	Sorafenib	PDGFR, KIT, VEGFR, RAF	RTK signaling	0.270244	-0.045986	2.73043	0.0696022	0.435546	0.00718458	0.105226	90	353
MED24	Tbio	Thapsigargin	SERCA	Other	0.0122678	-0.105452	2.70608	0.0603236	0.3818	0.00718507	0.10523	162	187
HIST1H2AD	Tdark	AZD8055	MTORC1, MTORC2	PI3K/MTOR signaling	0.395829	0.0346865	2.767	0.113601	0.699125	0.00718578	0.105237	61	355
NMT1	Tchem	Picolinici-acid	Inflammatory related	Other	-0.0955112	0.189809	-2.81123	-0.750329	-0.124339	0.00718598	0.105239	277	36
SUPT7L	Tbio	AGI-5198	IDH1 (R132H)	Metabolism	-0.659574	-0.0345671	-2.96589	-1.36062	-0.24044	0.00718613	0.10524	21	298
SNRNP48	Tbio	GSK1070916	AURKA, AURKC	Mitosis	0.123364	-0.109619	2.7122	0.0625178	0.394567	0.00718614	0.10524	221	128
CTNNB1	Tchem	GSK2578215A	LRRK2	Other, kinases	0.439923	-0.139221	2.83049	0.148185	0.886799	0.00718672	0.105246	35	284
PSTK	Tbio	AZD5582	XIAP, cIAP	Apoptosis regulation	-0.0758216	0.241556	-2.73251	-0.557283	-0.0891351	0.00718703	0.105249	230	79
CRX	Tbio	Bicalutamide	AR	Hormone-related	-0.387962	-0.118012	-2.80543	-0.628327	-0.103852	0.00718734	0.105252	44	658
NDUFB2	Tclin	Docetaxel	Microtubule stabiliser	Mitosis	0.0197368	-0.158938	2.69752	0.0501111	0.318475	0.00718789	0.10526	313	669
WDR44	Tdark	PFI-1	BRD4	Chromatin other	-0.262663	0.0460366	-2.74349	-0.595674	-0.0957532	0.00718869	0.105269	67	299
HTRA2	Tbio	Oxaliplatin	DNA alkylating agent	DNA replication	-0.325907	0.0854344	-2.78977	-0.70669	-0.115993	0.00718924	0.105274	50	594
TADA1	Tdark	CHIR-99021	GSK3A, GSK3B	WNT signaling	0.120645	-0.103314	2.69598	0.0481681	0.306365	0.00718944	0.105275	332	378
ZRANB2	Tbio	XAV939	TNKS1, TNKS2	WNT signaling	-0.159363	-0.025833	-2.69621	-0.334706	-0.0526297	0.0071894	0.105275	348	327
NDUFB8	Tclin	AZ6102	TNKS1, TNKS2	WNT signaling	-0.0360998	0.227191	-2.71751	-0.525649	-0.0834853	0.00718962	0.105276	203	111
INTS6	Tbio	PD173074	FGFR1, FGFR3	RTK signaling	0.0754509	-0.24412	2.72321	0.0717546	0.450594	0.00718977	0.105278	568	127
NBAS	Tbio	SB505124	TGFBR1, ACVR1B, ACVR1C	RTK signaling	-0.0312304	0.137428	-2.70016	-0.337981	-0.053243	0.00718994	0.105279	526	220
MTRF1L	Tbio	AZ6102	TNKS1, TNKS2	WNT signaling	-0.060028	0.102533	-2.71603	-0.47457	-0.0753174	0.00719089	0.105281	88	226
FDFT1	Tchem	BIBR-1532	TERT	Genome integrity	-0.368368	-0.092976	-2.83201	-0.62055	-0.10375	0.00719054	0.105281	31	286
SMG8	Tdark	CI-1033	EGFR, ERBB2, ERBB4	RTK signaling	-0.0566807	0.138537	-2.71377	-0.437626	-0.0693813	0.00719086	0.105281	90	277
HDAC8	Tclin	Gemcitabine	Pyrimidine antimetabolite	DNA replication	-0.272394	0.0119334	-2.72756	-0.490404	-0.0782494	0.00719079	0.105281	104	563
RPS10	Tbio	LGK974	PORCN	WNT signaling	-0.108713	0.319483	-2.7739	-0.71794	-0.117004	0.00719026	0.105281	635	59
YAP1	Tchem	MK-1775	WEE1, PLK1	Cell cycle	0.190064	-0.137864	2.73481	0.0942741	0.588855	0.00719065	0.105281	75	247
ASNA1	Tbio	Paclitaxel	Microtubule stabiliser	Mitosis	-0.106591	0.343143	-2.79924	-0.772197	-0.12727	0.00719086	0.105281	401	43
OPA1	Tchem	SB505124	TGFBR1, ACVR1B, ACVR1C	RTK signaling	-0.064987	0.11047	-2.69549	-0.326302	-0.0512889	0.00719052	0.105281	391	355
RBX1	Tbio	Thapsigargin	SERCA	Other	0.00232719	-0.106119	2.70449	0.0618255	0.39167	0.00719075	0.105281	178	171
NDUFB10	Tclin	BX795	TBK1, PDK1 (PDPK1), IKK, AURKB, AURKC	Other, kinases	0.0350843	-0.0400147	2.7042	0.0616426	0.390569	0.00719106	0.105282	244	132
CTBP2	Tchem	WZ-1-84	BMX	Other, kinases	0.191225	-0.227925	2.73502	0.0956674	0.597507	0.00719115	0.105282	51	74
LEMD2	Tbio	PD0325901	MEK1, MEK2	ERK MAPK signaling	0.127082	-0.0997423	2.71185	0.0604811	0.381837	0.00719137	0.105283	147	555
GOLGA6D	Tdark	Paclitaxel	Microtubule stabiliser	Mitosis	0.309084	-0.109197	2.78142	0.117567	0.718995	0.00719133	0.105283	49	395
KIAA0391	Tbio	Dasatinib	ABL, SRC, Ephrins, PDGFR, KIT	Other, kinases	-0.0359261	-0.278488	2.73436	0.0811376	0.50693	0.00719218	0.105292	362	83
KIAA0391	Tbio	Dasatinib	ABL, SRC, Ephrins, PDGFR, KIT	RTK signaling	-0.0359261	-0.278488	2.73436	0.0811376	0.50693	0.00719218	0.105292	362	83
MTERF3	Tdark	Temozolomide	DNA alkylating agent	DNA replication	-0.299493	-0.115069	-2.71354	-0.322926	-0.0511883	0.00719252	0.105296	121	551
WSB2	Tbio	AZD5582	XIAP, cIAP	Apoptosis regulation	0.280473	-0.0189011	-2.78097	-0.419991	-0.0686585	0.00719269	0.105297	25	284
TRIM37	Tbio	GSK2606414	PERK	Metabolism	-0.347687	0.121951	-2.77651	-0.707775	-0.115472	0.0071932	0.105304	46	264
RPL30	Tbio	Dacinostat	HDAC1	Chromatin histone acetylation	0.134433	-0.154345	2.7153	0.0673092	0.42429	0.00719356	0.105307	254	102
STX4	Tbio	IC-87114	PI3Kdelta	PI3K/MTOR signaling	0.161032	-0.030838	2.71776	0.0531017	0.334347	0.00719351	0.105307	95	270
FANCL	Tbio	I-BET-762	BRD2, BRD3, BRD4	Chromatin other	-0.260337	0.133005	-2.75778	-0.69255	-0.112036	0.00719369	0.105308	71	608
SRP9	Tbio	Refametinib	MEK1, MEK2	ERK MAPK signaling	-0.145774	0.240222	-2.75516	-0.652012	-0.105352	0.00719377	0.105308	638	74
FADD	Tbio	Bryostatin 1	PKC	Other	0.0591144	-0.045623	2.74272	0.0775829	0.482892	0.00719417	0.105312	56	299
USP6	Tbio	Dactinomycin		Other	0.25416	-0.0289839	2.76162	0.0820504	0.50632	0.00719416	0.105312	58	567
USP6	Tbio	Dactinomycin	RNA polymerase	Other	0.25416	-0.0289839	2.76162	0.0820504	0.50632	0.00719416	0.105312	58	567
TFB1M	Tbio	EHT-1864	RAC1, RAC2, RAC3	Cytoskeleton	-0.269886	0.0587463	-2.72992	-0.566746	-0.0905193	0.0071944	0.105313	87	286
DAP3	Tbio	TL-2-105	not defined	Other	-0.0325842	0.131418	-2.70772	-0.402518	-0.0636265	0.00719464	0.105315	245	121
IPPK	Tbio	Idelalisib	PI3Kdelta	PI3K/MTOR signaling	-0.119579	0.174174	-2.71237	-0.446674	-0.0707604	0.00719474	0.105315	129	238
EMC2	Tbio	BPD-00008900		Other	-0.217235	0.0582181	-2.71754	-0.561678	-0.089194	0.00719483	0.105316	95	224
TMEM251	Tdark	BMS-536924	IGF1R, IR	IGF1R signaling	-0.494804	0.0722558	-2.94602	-0.98452	-0.172559	0.00719515	0.105319	23	783
GTF2F1	Tbio	Uprosertib	AKT1, AKT2, AKT3	PI3K/MTOR signaling	0.191427	-0.0188767	2.69842	0.0571931	0.363414	0.00719519	0.105319	249	379
MTERF3	Tdark	Bicalutamide	AR	Hormone-related	-0.337026	-0.0911508	-2.71825	-0.388039	-0.0616399	0.00719526	0.105319	125	577
SH3GL1	Tbio	XMD13-2	RIPK1	Apoptosis regulation	-0.272295	0.126249	-2.78283	-0.68502	-0.112067	0.00719571	0.105322	48	320
SREK1	Tbio	Cytarabine	Antimetabolite	Other	-0.168041	0.059386	-2.69975	-0.339581	-0.0534725	0.00719722	0.105341	229	459
ERP44	Tbio	Gemcitabine	Pyrimidine antimetabolite	DNA replication	0.41473	-0.054932	2.85647	0.135736	0.803588	0.00719726	0.105341	32	635
ASS1	Tbio	Docetaxel	Microtubule stabiliser	Mitosis	0.0634142	-0.152864	2.70231	0.0549643	0.348635	0.00719741	0.105342	231	751
SUPT7L	Tbio	MK-2206	AKT1, AKT2	PI3K/MTOR signaling	-0.337535	0.0945172	-2.8123	-0.775587	-0.128538	0.00719737	0.105342	43	638
MTX2	Tbio	Vinorelbine	Microtubule destabiliser	Mitosis	-0.317912	0.0196722	-2.80529	-0.689761	-0.113963	0.00719752	0.105342	43	630
RAD54L	Tbio	KIN001-260	IKKB	Other, kinases	0.13218	0.0295043	2.77286	0.0816635	0.501451	0.00719823	0.105349	42	326
RPS19BP1	Tbio	Afatinib	ERBB2, EGFR	EGFR signaling	-0.0274672	0.0724561	-2.71194	-0.249121	-0.0394521	0.00719851	0.105351	911	155
SLC31A1	Tbio	PF-00299804	EGFR, ERBB2, ERBB4	RTK signaling	0.277478	0.0220662	2.76264	0.0712367	0.439452	0.0071987	0.105352	46	321
PALB2	Tbio	Taselisib	PI3K (beta sparing)	PI3K/MTOR signaling	0.185947	-0.0151102	2.70511	0.0751579	0.476118	0.00719911	0.105355	177	154
CENPX	Tbio	XMD14-99	ALK, CDK7, LTK, others	Other, kinases	0.206124	-0.0616119	2.70574	0.0602442	0.381532	0.00719943	0.105359	124	244
ARHGEF7	Tbio	BPD-00008900		Other	0.145847	-0.176306	2.706	0.0825241	0.522574	0.00719964	0.10536	151	168
ANAPC7	Tbio	Uprosertib	AKT1, AKT2, AKT3	PI3K/MTOR signaling	0.551803	0.0476493	2.95885	0.151009	0.857299	0.0071997	0.10536	21	607
ACHE	Tclin	Vorinostat	HDAC inhibitor Class I, IIa, IIb, IV	Chromatin histone acetylation	0.558561	0.129946	2.90295	0.173724	1.00878	0.00719968	0.10536	27	667
TM7SF2	Tbio	Selumetinib	MEK1, MEK2	ERK MAPK signaling	-0.215791	-0.0258243	-2.69987	-0.358469	-0.0564453	0.00719985	0.105361	238	473
DNAAF5	Tbio	Gefitinib	EGFR	EGFR signaling	0.186588	-0.0373342	2.72178	0.0572033	0.359575	0.00720019	0.105365	102	590
PCNX3	Tdark	Epirubicin	Anthracycline	DNA replication	0.23999	-0.0527261	2.72625	0.0874856	0.548788	0.00720032	0.105366	88	231
HDAC8	Tclin	CX-5461	RNA Polymerase 1	Other	-0.287981	0.126153	-2.76712	-0.712535	-0.115732	0.00720044	0.105366	56	310
KNTC1	Tbio	GSK1059615	PI3K	PI3K/MTOR signaling	-0.0380493	0.141852	-2.71438	-0.468832	-0.0743238	0.00720186	0.105384	120	244
COG7	Tbio	Vorinostat	HDAC inhibitor Class I, IIa, IIb, IV	Chromatin histone acetylation	0.00424787	0.222847	-2.69835	-0.328291	-0.0516531	0.0072018	0.105384	242	452
H3F3C	Tbio	Fludarabine		Unclassified	0.273668	-0.0550675	2.7759	0.0941983	0.577705	0.0072023	0.105388	47	266
PTPN11	Tchem	STF-62247	Autophagy inducer	Other	0.127584	-0.106742	2.71108	0.0696787	0.440217	0.00720229	0.105388	234	133
MRPS36	Tbio	Torin 2	mTOR	PI3K/MTOR signaling	-0.00376409	0.0782657	-2.73322	-0.492263	-0.0787232	0.0072024	0.105389	66	287
HIPK1	Tchem	BMS-345541	IKK-1, IKK-2	Other	0.34415	0.0204439	2.77259	0.100367	0.616461	0.00720286	0.105389	56	625
HIPK1	Tchem	BMS-345541	IKK1, IKK2	Other, kinases	0.34415	0.0204439	2.77259	0.100367	0.616461	0.00720286	0.105389	56	625
SUCO	Tdark	QL-XII-47	BTK, BMX	Other, kinases	0.256145	-0.0643282	2.72157	0.0943895	0.593432	0.0072029	0.105389	97	266
ASNA1	Tbio	Tubastatin A	HDAC1, HDAC6, HDAC8	Chromatin histone acetylation	0.0768992	0.233805	-2.79427	-0.567695	-0.0933248	0.0072028	0.105389	330	37
CSDE1	Tbio	XMD11-85h	BRSK2, FLT4, MARK4, PRKCD, RET, SRPK1	Other, kinases	0.125962	-0.262084	2.71794	0.106349	0.669744	0.0072025	0.105389	94	91
LSM10	Tbio	IC-87114	PI3Kdelta	PI3K/MTOR signaling	0.111312	-0.0964481	2.70404	0.0495389	0.314026	0.00720337	0.105393	203	162
HNF1B	Tbio	Daporinad	NAMPT	Metabolism	0.239101	-0.0313667	2.72992	0.0744794	0.466456	0.00720357	0.105393	81	418
SEC62	Tbio	Osimertinib	EGFR	EGFR signaling	0.21682	-0.0628897	2.70658	0.0665555	0.421392	0.00720355	0.105393	174	145
KIF2C	Tbio	Buparlisib	PI3Kalpha, PI3Kdelta, PI3Kbeta, PI3Kgamma	PI3K/MTOR signaling	-0.166061	0.141345	-2.70978	-0.457066	-0.0722983	0.00720367	0.105394	109	210
POP4	Tbio	YM201636	PIKFYVE	PI3K/MTOR signaling	0.140764	-0.0308412	2.70626	0.0678692	0.429781	0.00720405	0.105398	234	134
CAMLG	Tbio	SCH772984	ERK1, ERK2	ERK MAPK signaling	-0.0492281	0.230433	-2.70433	-0.434129	-0.0684931	0.00720438	0.105401	178	153
MRPS5	Tbio	AKT inhibitor VIII	AKT1, AKT2, AKT3	PI3K/MTOR signaling	-0.00182226	0.436619	-2.77758	-0.734591	-0.11986	0.00720469	0.105402	665	57
RNASEH2A	Tbio	Veliparib	PARP1, PARP2	Genome integrity	-0.101711	0.152019	-2.7057	-0.438269	-0.0691899	0.00720471	0.105402	141	234
STXBP1	Tbio	TW 37	BCL2, BCL-XL, MCL1	Apoptosis regulation	0.21168	-0.125799	2.76888	0.0991835	0.610251	0.00720482	0.105403	56	315
FADD	Tbio	CCT-018159	HSP90	Protein stability and degradation	-0.275779	-0.0987219	-2.74723	-0.536291	-0.0863099	0.00720529	0.105409	58	313
CTDNEP1	Tbio	Serdemetan	MDM2	p53 pathway	-0.198289	0.0685389	-2.70249	-0.413862	-0.0652355	0.00720597	0.105416	187	184
ATXN10	Tbio	Bleomycin	dsDNA break induction	DNA replication	0.275691	-0.100679	2.75304	0.104585	0.648155	0.00720665	0.105421	61	290
ELP2	Tbio	Talazoparib	PARP1, PARP2	Genome integrity	-0.000998244	0.195396	-2.73114	-0.41046	-0.065569	0.00720673	0.105421	586	90
ESRRA	Tchem	GSK2606414	PERK	Metabolism	0.276693	-0.0119928	2.72665	0.0852781	0.534953	0.00720693	0.105423	69	241
RTF1	Tbio	Palbociclib	CDK4, CDK6	Cell cycle	0.0675541	-0.1958	2.73263	0.0745149	0.466146	0.00720716	0.105425	593	88
MAP2K2	Tclin	Vorinostat	HDAC inhibitor Class I, IIa, IIb, IV	Chromatin histone acetylation	-0.431448	0.167328	-2.93107	-0.959719	-0.167139	0.00720742	0.105427	24	670
NSMCE1	Tdark	ACY-1215	HDAC6	Chromatin histone acetylation	0.101983	0.611795	-2.84998	-0.688998	-0.116021	0.00720784	0.105431	340	28
KDSR	Tbio	A-443654	AKT1, AKT2, AKT3	PI3K/MTOR signaling	-0.351865	0.0563508	-2.73567	-0.687559	-0.110059	0.00720824	0.105436	48	77
IPPK	Tbio	PD173074	FGFR1, FGFR3	RTK signaling	-0.148722	0.109029	-2.6977	-0.293547	-0.0461614	0.00720925	0.10545	248	447
EEF1D	Tbio	Venetoclax	BCL2	Apoptosis regulation	0.170902	-0.043214	2.78461	0.0506993	0.3098	0.00720989	0.105455	31	288
MECR	Tbio	Ulixertinib	ERK1, ERK2	ERK MAPK signaling	-0.263836	0.0343916	-2.76771	-0.544381	-0.0884164	0.00721003	0.105456	55	581
NRAS	Tchem	SN-38	TOP1	DNA replication	-0.249717	0.0468115	-2.82484	-0.66558	-0.110864	0.00721035	0.10546	33	342
PPRC1	Tbio	Pevonedistat	NAE	Other	-0.0824731	0.236462	-2.75612	-0.549146	-0.0887231	0.00721044	0.105461	539	62
ANTXRL	Tdark	Daporinad	NAMPT	Metabolism	-0.390096	0.0466731	-2.81573	-0.749235	-0.124303	0.00721088	0.105462	39	460
FUBP1	Tbio	BMS-536924	IGF1R, IR	IGF1R signaling	-0.107155	0.0949384	-2.71013	-0.374233	-0.0591909	0.00721149	0.105468	155	651
LARP1	Tbio	A-83-01	TGFB	Other	-0.146553	-0.00780298	-2.70409	-0.406409	-0.0640974	0.00721174	0.105471	132	231
CTAGE9	Tdark	SB505124	TGFBR1, ACVR1B, ACVR1C	RTK signaling	0.0932738	-0.071255	2.69452	0.0505839	0.322183	0.00721194	0.105473	407	339
SSB	Tbio	XAV939	TNKS1, TNKS2	WNT signaling	-0.181721	-0.0138472	-2.69513	-0.333874	-0.0524335	0.0072125	0.105479	325	350
TMEM230	Tbio	Y-39983	ROCK	Cytoskeleton	0.229331	-0.0250323	2.76854	0.0829179	0.510377	0.00721268	0.10548	44	324
USP7	Tchem	BMS-536924	IGF1R, IR	IGF1R signaling	0.0221466	0.176642	-2.70345	-0.327285	-0.0516009	0.0072128	0.105481	629	177
MON2	Tbio	Cyclophosphamide	Alkylating agent	DNA replication	-0.452818	-0.047393	-2.7689	-0.640863	-0.104132	0.00721317	0.105481	51	268
TRMT6	Tbio	Elesclomol	HSP90	Protein stability and degradation	-0.222608	0.015055	-2.70201	-0.459901	-0.0724596	0.00721314	0.105481	183	187
FBXW11	Tbio	LGK974	PORCN	WNT signaling	-0.199767	0.00642229	-2.69794	-0.372519	-0.0585794	0.00721315	0.105481	265	429
TSTA3	Tbio	Lenalidomide	CRBN	Protein stability and degradation	0.0782363	0.0230572	2.78935	0.0850206	0.518482	0.00721317	0.105481	39	335
CTPS1	Tbio	PAC-1	Procaspase-3, Procaspase-7	Apoptosis regulation	0.0405378	0.364664	-2.73603	-0.558803	-0.0894496	0.00721319	0.105481	281	69
BEND3	Tbio	HG-5-88-01	EGFR, ADCK4	Other, kinases	0.590424	-0.00632982	2.91943	0.165788	0.95664	0.00721328	0.105482	21	163
TADA3	Tbio	Venetoclax	BCL2	Apoptosis regulation	-0.084628	0.104407	-2.7122	-0.310621	-0.0491739	0.00721374	0.105487	214	105
UBE2D3	Tchem	Luminespib	HSP90	Protein stability and degradation	-0.0108266	0.242426	-2.7287	-0.472563	-0.0753871	0.00721391	0.105489	580	102
MRPL13	Tbio	XMD8-85	ERK5, BET	Other	-0.0580156	-0.256158	2.76881	0.118587	0.729878	0.00721423	0.105492	94	29
DCTN1	Tbio	AZD5582	XIAP, cIAP	Apoptosis regulation	0.091436	-0.180093	2.72385	0.0845458	0.531177	0.00721459	0.105496	211	98
PHKG1	Tchem	Fludarabine		Unclassified	0.244635	-0.0488343	2.75259	0.0792725	0.491506	0.00721459	0.105496	46	267
AGO2	Tbio	GSK690693	AKT1, AKT2, AKT3	PI3K/MTOR signaling	0.240716	0.0692809	2.87897	0.0892802	0.523871	0.00721502	0.1055	25	342
EAF1	Tbio	Wnt-C59	PORCN	WNT signaling	0.116202	-0.0906054	2.69567	0.055616	0.354083	0.00721567	0.105505	269	408
MRPL51	Tdark	PCI-34051	HDAC8, HDAC6, HDAC1	Chromatin histone acetylation	0.204692	-0.0637272	2.70458	0.0782132	0.495864	0.007216	0.105508	155	158
JUND	Tbio	Daporinad	NAMPT	Metabolism	0.513263	-0.012763	2.9169	0.155243	0.896808	0.00721633	0.105511	24	475
RRAGA	Tbio	Fludarabine		Unclassified	-0.112075	0.0728913	-2.70765	-0.423305	-0.0668641	0.00721644	0.105511	133	180
SLC35B2	Tbio	Selumetinib	MEK1, MEK2	ERK MAPK signaling	0.0676785	-0.143062	2.7015	0.0550789	0.349706	0.00721643	0.105511	181	530
INTS6	Tbio	Tozasertib	AURKA, AURKB, AURKC, others	Mitosis	-0.1718	0.149792	-2.7733	-0.713373	-0.116132	0.0072164	0.105511	119	31
RRAD	Tbio	Tretinoin	Retinoic acid	Other	0.42116	0.0956816	2.80128	0.0891753	0.541012	0.00721638	0.105511	38	333
KRT33A	Tdark	AZD8055	MTORC1, MTORC2	PI3K/MTOR signaling	-0.183239	0.117259	-2.79465	-0.587049	-0.0964794	0.00721683	0.105515	41	375
RRAGA	Tbio	Wnt-C59	PORCN	WNT signaling	-0.142965	0.0899727	-2.69572	-0.355426	-0.0558261	0.00721686	0.105515	286	391
PIK3R4	Tbio	Cyclopamine	SMO	Other	-0.291029	0.0868734	-2.79057	-0.892019	-0.146334	0.00721714	0.105518	94	29
THAP7	Tbio	Olaparib	PARP1, PARP2	Genome integrity	0.300653	-0.0429939	2.81058	0.0940715	0.568414	0.00721764	0.105523	42	1007
CDPF1	Tdark	CHIR-99021	GSK3A, GSK3B	WNT signaling	0.0973473	-0.00165743	2.92471	0.0999552	0.575622	0.00721811	0.105529	22	688
ZNF622	Tbio	AZD5582	XIAP, cIAP	Apoptosis regulation	0.105441	-0.0284871	2.72646	0.0818938	0.513954	0.00721835	0.10553	78	231
MAP3K11	Tchem	Thapsigargin	SERCA	Other	0.340269	-0.11018	2.79001	0.113729	0.693461	0.00721827	0.10553	46	303
AMBRA1	Tbio	CI-1033	EGFR, ERBB2, ERBB4	RTK signaling	-0.171676	0.15692	-2.73879	-0.59621	-0.095542	0.00721865	0.105531	74	293
ATP1B3	Tclin	OF-1	BRPF1B, BRPF2	Chromatin histone acetylation	-0.284131	-0.0111121	-2.71111	-0.530174	-0.083875	0.00721861	0.105531	120	193
KDSR	Tbio	Olaparib	PARP1, PARP2	Genome integrity	-0.127882	0.0176606	-2.69534	-0.28565	-0.0448556	0.0072189	0.105531	338	711
TMEM242	Tdark	Vismodegib	SMO	Other	0.292062	0.0173654	2.72573	0.0812491	0.510091	0.00721896	0.105531	85	290
CERS2	Tbio	Acetalax		Unclassified	0.0833007	-0.0967562	2.7199	0.0832562	0.524118	0.00721947	0.105536	73	240
LSM14A	Tbio	Talazoparib	PARP1, PARP2	Genome integrity	-0.0928168	0.0747144	-2.70346	-0.360039	-0.0567527	0.00721974	0.105538	200	476
AHCYL1	Tchem	Linsitinib	IGF1R	IGF1R signaling	-0.0104019	0.13143	-2.69566	-0.314339	-0.0493668	0.00721981	0.105538	298	385
INO80B	Tbio	CGP-60474	CDK1,CDK2,CDK5,CDK7,CDK9, PKC	Cell cycle	-0.249982	-0.0164444	-2.73329	-0.658839	-0.105307	0.00721988	0.105539	59	66
C6orf15	Tdark	AGI-5198	IDH1 (R132H)	Metabolism	0.0600875	-0.187455	2.70425	0.0795222	0.504309	0.00722018	0.10554	144	175
CCL5	Tchem	Cediranib	VEGFR, FLT1, FLT2, FLT3, FLT4, KIT, PDGFRB	RTK signaling	-0.168312	0.097913	-2.82224	-0.650174	-0.108142	0.00722013	0.10554	33	286
MRPS27	Tbio	WEHI-539	BCL-XL	Apoptosis regulation	-0.0175393	0.213021	-2.81466	-0.501409	-0.0831236	0.0072202	0.10554	286	33
RRAGA	Tbio	Genentech Cpd 10	AURKA, AURKB	Mitosis	-0.129353	0.123333	-2.70342	-0.486401	-0.0766684	0.00722033	0.105541	153	211
SOCS3	Tbio	Phenformin	Biguanide agent	Other	0.171036	-0.102943	2.72817	0.0835504	0.523975	0.00722077	0.105546	79	282
CCDC78	Tbio	Saracatinib	ABL, SRC	Other, kinases	0.108002	-0.290402	2.73256	0.110602	0.692221	0.00722098	0.105548	56	72
PSME2	Tbio	EPZ004777	DOT1L	Chromatin histone methylation	-0.179915	0.0448925	-2.70863	-0.460447	-0.0727537	0.00722112	0.105548	110	221
TFRC	Tclin	Pazopanib	CSF1R, KIT, PDGFRA, PDGFRB	RTK signaling	0.0506068	-0.549507	2.86817	0.181723	1.07135	0.00722114	0.105548	323	30
NDUFB6	Tclin	Dactolisib	PI3K (class 1), MTORC1, MTORC2	PI3K/MTOR signaling	0.0361627	-0.150208	2.71109	0.0601753	0.380402	0.00722127	0.105548	547	144
GART	Tclin	FR-180204	ERK1, ERK2	ERK MAPK signaling	-0.182655	0.118586	-2.7301	-0.531224	-0.0847795	0.00722158	0.105552	91	277
ASNA1	Tbio	Selisistat	SIRT1	Chromatin histone acetylation	-0.0677143	0.329581	-2.7984	-0.576722	-0.0949249	0.00722174	0.105553	330	37
RSU1	Tbio	Cyclophosphamide	Alkylating agent	DNA replication	0.249702	-0.156812	2.80409	0.10187	0.617373	0.00722187	0.105553	35	284
CBX1	Tbio	rTRAIL	TRAIL receptor agonist	Apoptosis regulation	0.0156412	-0.224976	2.71462	0.0745784	0.470684	0.00722189	0.105553	235	127
AP1M1	Tbio	Dactolisib	PI3K (class 1), MTORC1, MTORC2	PI3K/MTOR signaling	-0.325689	0.0130093	-2.8517	-0.660166	-0.111195	0.00722249	0.10556	32	659
TEAD4	Tchem	KIN001-260	IKKB	Other, kinases	0.271542	-0.0290165	2.72099	0.0740506	0.465976	0.0072226	0.10556	86	282
PPHLN1	Tbio	Genentech Cpd 10	AURKA, AURKB	Mitosis	0.330477	-0.0434946	2.75204	0.10383	0.644112	0.00722359	0.105571	59	305
MAPK14	Tchem	Mirin	MRE11	Genome integrity	-0.072345	0.0939586	-2.73853	-0.391496	-0.0627191	0.00722374	0.105572	70	582
TUBA1B	Tchem	Nilotinib	ABL	ABL signaling	0.0669141	0.17708	-2.70257	-0.270106	-0.0425536	0.00722368	0.105572	500	193
MED19	Tbio	IWP-2	PORCN	WNT signaling	-0.121943	0.160591	-2.71098	-0.483311	-0.0764437	0.00722398	0.105574	207	106
UMPS	Tclin	BX-912	PDK1 (PDPK1)	Metabolism	-0.100862	0.180573	-2.70226	-0.442436	-0.069691	0.00722448	0.105577	186	182
SP9	Tdark	Gefitinib	EGFR	EGFR signaling	0.309985	-0.0190692	2.8556	0.104826	0.62136	0.0072245	0.105577	31	661
USP1	Tchem	TW 37	BCL2, BCL-XL, MCL1	Apoptosis regulation	-0.203119	-0.0506046	-2.74636	-0.466761	-0.0750442	0.00722445	0.105577	59	312
CBWD5	Tdark	CAY10566	Stearoyl-CoA desaturase	Other	0.025783	-0.0440778	2.70503	0.045989	0.291585	0.00722482	0.10558	136	228
MYO9B	Tbio	YK-4-279	RNA helicase A	Other	-0.344591	0.0156509	-2.84412	-0.566679	-0.0951336	0.00722481	0.10558	31	600
EEFSEC	Tbio	BIX02189	MEK5, ERK5	ERK MAPK signaling	-0.0557466	0.214713	-2.70398	-0.45292	-0.071398	0.00722549	0.105588	221	147
LIG3	Tbio	OSU-03012	PDK1 (PDPK1)	Metabolism	-0.184369	0.000456622	-2.71966	-0.466127	-0.074021	0.00722577	0.105591	95	259
CASZ1	Tbio	Sepantronium bromide	BIRC5	Apoptosis regulation	0.196434	-0.0224599	2.74557	0.0831301	0.517266	0.00722599	0.105591	80	590
PGM5	Tbio	XMD14-99	ALK, CDK7, LTK, others	Other, kinases	0.213489	-0.0038843	2.76031	0.0890452	0.550371	0.00722627	0.105593	55	313
PYURF	Tdark	THZ-2-102-1	CDK7	Cell cycle	0.252766	-0.0104654	2.71682	0.0854146	0.538599	0.00722653	0.105596	104	255
RASGRP2	Tbio	PD0325901	MEK1, MEK2	ERK MAPK signaling	-0.449074	-0.0289019	-2.80947	-0.53773	-0.0889248	0.00722669	0.105597	39	663
DGKE	Tbio	AS605240	PI3Kgamma	PI3K/MTOR signaling	0.299362	-0.00638716	2.86759	0.126888	0.748383	0.00722676	0.105597	26	339
DLG5	Tbio	Quizartinib	FLT3	RTK signaling	0.0397115	0.0300674	2.70298	0.0453643	0.287927	0.00722751	0.105606	122	246
ACAD9	Tbio	Quizartinib	FLT3	RTK signaling	-0.19853	0.0639328	-2.80875	-0.68092	-0.112565	0.00722758	0.105607	43	325
ATXN10	Tbio	AT7867	AKT	PI3K/MTOR signaling	0.275998	-0.00717063	2.74797	0.0979011	0.608543	0.00722777	0.105607	62	306
IFNLR1	Tbio	IMD-0354	IKKb	Other, kinases	-0.141559	0.145332	-2.72451	-0.504054	-0.0802186	0.00722823	0.10561	80	286
SLC35C1	Tbio	TWS119	GSK3	WNT signaling	0.17619	0.0432286	-2.88365	-0.640246	-0.109279	0.00722884	0.105617	23	345
CAD	Tchem	Rapamycin	MTORC1	PI3K/MTOR signaling	-0.233118	0.0397624	-2.7055	-0.459058	-0.0724091	0.00722916	0.105621	145	278
PPP1R14B	Tbio	BMS-345541	IKK-1, IKK-2	Other	0.19969	-0.0115682	2.70375	0.0641464	0.407011	0.00722928	0.105621	189	492
PPP1R14B	Tbio	BMS-345541	IKK1, IKK2	Other, kinases	0.19969	-0.0115682	2.70375	0.0641464	0.407011	0.00722928	0.105621	189	492
TMEM165	Tbio	I-BET-762	BRD2, BRD3, BRD4	Chromatin other	0.243206	0.0660445	2.72191	0.0671845	0.42268	0.00722938	0.105622	99	580
KIAA1143	Tdark	Bicalutamide	AR	Hormone-related	-0.235203	-0.103878	-2.70838	-0.372477	-0.0588312	0.00722954	0.105623	166	536
SLC16A1	Tchem	Torin 2	mTOR	PI3K/MTOR signaling	-0.354288	0.108849	-2.81715	-0.732975	-0.121608	0.00722958	0.105623	35	318
NDUFAF4	Tclin	JQ1	BRD2, BRD3, BRD4, BRDT	Chromatin other	0.161417	-0.011046	2.70851	0.0535012	0.338714	0.00722995	0.105627	148	591
CCDC51	Tdark	XMD14-99	ALK, CDK7, LTK, others	Other, kinases	0.244672	-0.000739012	2.76508	0.0766354	0.472708	0.00723019	0.105629	44	324
ZEB2	Tbio	TPCA-1	IKK2	Other, kinases	-0.24632	0.174174	-2.77685	-0.767403	-0.125071	0.00723039	0.105631	53	315
CMIP	Tbio	ZSTK474	PI3K (class 1)	PI3K/MTOR signaling	-0.0915455	0.227132	-2.71087	-0.498262	-0.0787866	0.00723109	0.10564	123	244
NUP58	Tbio	VX-11e	ERK2	ERK MAPK signaling	0.171123	-0.0262812	2.6973	0.0523507	0.333202	0.00723137	0.105643	215	467
MRGPRX1	Tchem	Gefitinib	EGFR	EGFR signaling	0.241169	-0.0127685	2.91658	0.10222	0.590877	0.00723209	0.105653	23	669
NTAN1	Tbio	Niraparib	PARP1, PARP2	Genome integrity	0.420245	0.0443496	2.91083	0.142496	0.825629	0.00723213	0.105653	22	291
ZNF284	Tdark	Vincristine		Mitosis	0.165461	-0.0561625	2.70406	0.0796918	0.505622	0.00723229	0.105654	175	135
TIMMDC1	Tbio	MK-8776	CHEK1, CHEK2, CDK2	Cell cycle	0.235816	-0.049336	2.73122	0.0902149	0.565181	0.00723236	0.105654	66	250
SLC39A10	Tbio	AZ960	JAK2, JAK3	Other, kinases	0.269508	-0.0373758	2.70512	0.0844767	0.535715	0.00723246	0.105655	168	145
SSBP3	Tbio	FTI-277	Farnesyl-transferase (FNTA)	Other	-0.103035	0.140063	-2.87567	-0.611319	-0.10398	0.00723287	0.105658	336	22
DHX9	Tbio	Podophyllotoxin bromide		Unclassified	0.0391305	0.424676	-2.84418	-0.956466	-0.160534	0.00723276	0.105658	279	34
OSBP	Tbio	SB52334	ALK5	Other, kinases	-0.0358598	0.166688	-2.7064	-0.468988	-0.0739978	0.00723298	0.105658	153	212
PPRC1	Tbio	XMD11-85h	BRSK2, FLT4, MARK4, PRKCD, RET, SRPK1	Other, kinases	-0.131037	0.451473	-2.90212	-0.994069	-0.170951	0.00723282	0.105658	164	21
CRAMP1	Tdark	Dinaciclib	CDK1, CDK2, CDK5, CDK9	Cell cycle	0.20988	-0.00270928	2.73427	0.0922626	0.577213	0.00723335	0.105662	80	233
GIGYF2	Tchem	Zibotentan	Endothelin-1 receptor (EDNRA)	Other	-0.41553	0.0380325	-2.79672	-0.817879	-0.134467	0.00723345	0.105662	46	322
POP7	Tbio	AZD6482	PI3Kbeta	PI3K/MTOR signaling	-0.0372435	0.190516	-2.71274	-0.406653	-0.0643524	0.00723352	0.105663	606	141
COX11	Tbio	Amuvatinib	KIT, PDGFRA, FLT3	RTK signaling	-0.127098	0.168223	-2.70303	-0.383649	-0.0604357	0.00723358	0.105663	210	155
OVGP1	Tbio	Thapsigargin	SERCA	Other	-0.217549	-0.0222723	-2.75852	-0.490306	-0.079244	0.00723382	0.105664	51	298
ALG5	Tbio	LIMK1 inhibitor BMS4	LIMK1	Cytoskeleton	0.2812	-0.0780108	2.82956	0.11897	0.713331	0.00723438	0.105668	33	335
TUBB4B	Tclin	PF-562271	FAK, FAK2	Cytoskeleton	0.179661	-0.132177	2.74035	0.0954624	0.595583	0.00723443	0.105668	70	280
INMT	Tchem	Pictilisib	PI3K (class 1)	PI3K/MTOR signaling	0.584098	0.0727595	2.88617	0.152404	0.892144	0.00723493	0.105671	29	1011
TMEM41B	Tbio	Wnt-C59	PORCN	WNT signaling	-0.206588	0.0400139	-2.71546	-0.480672	-0.0761589	0.00723519	0.105672	133	544
ZWINT	Tbio	AMG-319	PI3K (beta sparing)	PI3K/MTOR signaling	-0.2134	0.0415223	-2.70988	-0.411042	-0.0649537	0.00723659	0.10569	201	116
RPL36AL	Tbio	GSK429286A	ROCK1, ROCK2	Cytoskeleton	0.0555104	-0.4851	2.89873	0.175803	1.02385	0.00723703	0.105694	341	26
FARS2	Tchem	CP724714	ERBB2	RTK signaling	-0.0581608	0.327937	-2.77376	-0.586346	-0.0954071	0.00723809	0.105707	318	50
PSTK	Tbio	Axitinib	PDGFR, KIT, VEGFR	RTK signaling	-0.0225467	0.215996	-2.71641	-0.443376	-0.0702734	0.00723843	0.10571	299	97
STEAP3	Tbio	CHIR-99021	GSK3A, GSK3B	WNT signaling	-0.324505	0.0203532	-2.81891	-0.650605	-0.107993	0.00723896	0.105715	39	671
PPM1D	Tchem	Temsirolimus	MTOR	PI3K/MTOR signaling	-0.52676	0.0453676	-2.89195	-1.02975	-0.176311	0.00723891	0.105715	27	339
ASNA1	Tbio	Palbociclib	CDK4, CDK6	Cell cycle	-0.00135952	0.364102	-2.75945	-0.617642	-0.0998494	0.00723914	0.105716	616	65
VPS45	Tbio	SB505124	TGFBR1, ACVR1B, ACVR1C	RTK signaling	-0.0807527	0.0819913	-2.69529	-0.329832	-0.051758	0.0072399	0.105724	291	455
SUPT4H1	Tbio	CHIR-99021	GSK3A, GSK3B	WNT signaling	-0.0513258	0.108005	-2.69706	-0.318827	-0.0500721	0.00724037	0.105729	475	235
GSC2	Tbio	MK-2206	AKT1, AKT2	PI3K/MTOR signaling	0.506811	0.0532498	2.95726	0.137125	0.779987	0.00724054	0.105731	21	660
MRPL30	Tdark	SU11274	MET	RTK signaling	-0.19228	0.0977846	-2.72089	-0.533252	-0.0846883	0.00724101	0.105735	95	273
MYH9	Tbio	XMD8-85	ERK5, BET	Other	-0.220649	0.0251743	-2.73763	-0.714817	-0.114406	0.00724113	0.105736	65	58
RNF115	Tbio	Obatoclax Mesylate	BCL2, BCL-XL, BCL-W, MCL1	Apoptosis regulation	0.292168	0.0368344	2.7307	0.080441	0.504211	0.0072412	0.105736	97	570
ZRANB2	Tbio	BIBF-1120	VEGFR, PDGFR, FGFR	RTK signaling	-0.047908	0.181677	-2.70103	-0.439838	-0.0692017	0.00724267	0.105745	191	177
CARS2	Tbio	CPI-613	Metabo, Mitochondria	Other	-0.106353	0.00296061	-2.70449	-0.38374	-0.060475	0.00724231	0.105745	133	231
MAFF	Tbio	GW441756	NTRK1	RTK signaling	0.343052	-0.100208	2.91126	0.105759	0.612872	0.00724269	0.105745	21	352
ZWINT	Tbio	I-BRD9	BRD9	Chromatin other	-0.131775	0.160248	-2.71001	-0.517046	-0.0816943	0.00724243	0.105745	202	117
PXN	Tbio	Brivanib, BMS-540215	VEGFR, PDGFR	RTK signaling	0.154145	-0.0759209	2.7006	0.0675678	0.42955	0.00724335	0.105752	168	200
OR4D9	Tdark	Vorinostat	HDAC inhibitor Class I, IIa, IIb, IV	Chromatin histone acetylation	0.351898	0.117199	2.73605	0.0774732	0.484447	0.00724351	0.105753	87	607
GPATCH4	Tdark	Avagacestat	Amyloid beta20, Amyloid beta40	Other	-0.476966	0.00196629	-2.81057	-0.885964	-0.146502	0.00724389	0.105757	44	698
ALAS1	Tclin	Linifanib	VEGFR1, VEGFR2, VEGFR3, CSF1R, FLT3, KIT	RTK signaling	-0.905625	0.051192	-2.8959	-0.696427	-0.119414	0.00724438	0.105762	27	341
HDAC8	Tclin	XMD15-27	CAMK2	Other, kinases	-0.372412	0.0310166	-2.77074	-0.710794	-0.115475	0.00724468	0.105766	56	312
MRPS7	Tbio	WH-4-023	SRC, LCK	Other, kinases	-0.118491	0.264163	-2.77212	-0.629237	-0.102288	0.00724496	0.105769	101	23
LTB4R2	Tchem	XMD14-99	ALK, CDK7, LTK, others	Other, kinases	0.0333964	0.0262267	2.70393	0.0592885	0.376344	0.00724504	0.105769	122	246
SMCHD1	Tbio	Entinostat	HDAC1, HDAC3	Chromatin histone acetylation	-0.39501	0.115837	-2.86738	-0.822776	-0.139405	0.00724571	0.105777	28	409
CTNNA1	Tbio	Tamoxifen	ESR1	Hormone-related	0.24321	-0.130579	2.84761	0.109955	0.654425	0.00724585	0.105778	32	651
GAPVD1	Tbio	Pictilisib	PI3K (class 1)	PI3K/MTOR signaling	-0.289659	0.0951583	-2.95659	-0.860357	-0.151188	0.00724596	0.105778	22	1018
DOT1L	Tchem	PI-103	PI3Kalpha, DAPK3, CLK4, PIM3, HIPK2	Other, kinases	-0.505345	0.106042	-2.91461	-1.04263	-0.180145	0.00724626	0.105781	24	337
FAM122A	Tbio	PD0325901	MEK1, MEK2	ERK MAPK signaling	-0.158143	0.00929075	-2.69557	-0.32576	-0.051115	0.00724642	0.105781	258	444
MAGOH	Tbio	Flavopiridol	CDK	Cell cycle	-0.0232642	0.332767	-2.73975	-0.535629	-0.0857948	0.00724695	0.105787	289	73
LIG1	Tchem	Camptothecin	TOP1	DNA replication	-0.195214	0.0323227	-2.75492	-0.605278	-0.0976245	0.00724722	0.105789	57	275
METTL17	Tbio	Cediranib	VEGFR, FLT1, FLT2, FLT3, FLT4, KIT, PDGFRB	RTK signaling	0.0960815	0.000719093	2.71178	0.0635878	0.402181	0.00724757	0.105789	233	86
ELP2	Tbio	Genentech Cpd 10	AURKA, AURKB	Mitosis	0.0547771	-0.230777	2.76062	0.0961471	0.594586	0.00724759	0.105789	316	48
FOXA1	Tbio	Luminespib	HSP90	Protein stability and degradation	0.464531	-0.0031213	2.78336	0.0729213	0.44637	0.00724747	0.105789	44	638
NASP	Tbio	Torin 2	mTOR	PI3K/MTOR signaling	0.148764	-0.0601999	2.7029	0.0725314	0.460663	0.0072474	0.105789	208	145
UMPS	Tclin	KRAS (G12C) Inhibitor-12	KRAS (G12C)	ERK MAPK signaling	-0.114146	0.164816	-2.70305	-0.516323	-0.081298	0.00724848	0.1058	159	154
C9orf129	Tdark	Trametinib	MEK1, MEK2	ERK MAPK signaling	-0.55152	0.0280981	-2.87592	-0.997724	-0.169638	0.00724859	0.105801	30	642
PFDN5	Tbio	Fludarabine		Unclassified	0.0358233	-0.229447	2.78548	0.118788	0.726471	0.0072487	0.105802	264	49
EEFSEC	Tbio	Masitinib	KIT, PDGFRA, PDGFRB	RTK signaling	-0.0707624	0.184437	-2.70263	-0.406753	-0.0640317	0.00724904	0.105806	222	146
WDR83	Tbio	Afatinib	ERBB2, EGFR	EGFR signaling	-0.0619073	0.0404481	-2.69032	-0.192096	-0.0300631	0.00725023	0.105818	556	510
IMPDH1	Tclin	Sunitinib	PDGFR, KIT, VEGFR, FLT3, RET, CSF1R	RTK signaling	0.142638	-0.179087	2.78224	0.126774	0.776488	0.00725103	0.105828	36	89
FDFT1	Tchem	Teniposide		DNA replication	-0.281412	0.107683	-2.83549	-0.801251	-0.133904	0.00725116	0.105829	31	282
IRS1	Tchem	MK-2206	AKT1, AKT2	PI3K/MTOR signaling	-0.327293	0.0822717	-2.90172	-0.690434	-0.118645	0.00725123	0.10583	25	656
FLT3	Tclin	Nutlin-3a (-)	MDM2	p53 pathway	-0.530613	0.0610859	-2.85831	-1.04745	-0.17676	0.00725166	0.105834	33	666
NUP37	Tbio	Amuvatinib	KIT, PDGFRA, FLT3	RTK signaling	-0.181149	0.0364707	-2.75972	-0.672425	-0.108674	0.00725217	0.105836	64	301
PRR22	Tdark	GSK2578215A	LRRK2	Other, kinases	0.230281	-0.13942	2.75734	0.10505	0.650699	0.00725189	0.105836	55	264
CNOT1	Tbio	OSI-027	MTORC1, MTORC2	PI3K/MTOR signaling	0.177148	0.520427	-2.7577	-0.591113	-0.0954458	0.00725203	0.105836	420	59
DCTN1	Tbio	SB590885	BRAF	ERK MAPK signaling	0.087758	-0.0577581	2.70942	0.0577678	0.365827	0.00725217	0.105836	249	112
LTB4R2	Tchem	BMS-509744	ITK	Other, kinases	-0.327042	0.0530869	-2.74348	-0.782902	-0.125595	0.00725232	0.105837	44	81
PIGW	Tbio	CI-1040	MEK1, MEK2	ERK MAPK signaling	-0.265166	-0.00661183	-2.74282	-0.561288	-0.0900159	0.00725248	0.105837	67	301
SLC39A10	Tbio	Tamoxifen	ESR1	Hormone-related	-0.0328352	-0.202488	2.69326	0.0503404	0.321236	0.00725244	0.105837	360	323
RNF31	Tbio	YK-4-279	RNA helicase A	Other	-0.240762	0.033109	-2.73472	-0.442453	-0.0706936	0.00725271	0.105839	81	550
PPP1CC	Tchem	Dactolisib	PI3K (class 1), MTORC1, MTORC2	PI3K/MTOR signaling	-0.291166	0.0222723	-2.76377	-0.468765	-0.0758945	0.00725376	0.105851	55	636
OVOL2	Tbio	Dasatinib	ABL, SRC, Ephrins, PDGFR, KIT	Other, kinases	0.174454	-0.143288	2.7266	0.0781154	0.49076	0.00725372	0.105851	87	358
OVOL2	Tbio	Dasatinib	ABL, SRC, Ephrins, PDGFR, KIT	RTK signaling	0.174454	-0.143288	2.7266	0.0781154	0.49076	0.00725372	0.105851	87	358
ZBTB8OS	Tbio	PAC-1	Procaspase-3, Procaspase-7	Apoptosis regulation	-0.139051	0.186219	-2.72387	-0.561311	-0.08923	0.00725444	0.10586	88	262
C11orf68	Tdark	Bexarotene	Retinioic X receptor (RXR) agonist	Other	0.323775	-0.0676564	2.81716	0.123859	0.747152	0.00725541	0.105871	36	317
CEP68	Tbio	Cytarabine	Antimetabolite	Other	0.0769419	-0.0814759	2.69365	0.0491612	0.313685	0.00725563	0.105873	283	405
C8orf33	Tdark	PFI-3	SMARCA2, SMARCA4, PB1	Chromatin other	0.209922	-0.201244	2.73918	0.0916025	0.572197	0.00725583	0.105873	72	263
TP63	Tbio	MK-8776	CHEK1, CHEK2, CDK2	Cell cycle	0.210576	-0.0077419	2.84625	0.117781	0.701646	0.00725636	0.105878	26	290
DDA1	Tbio	Tanespimycin	HSP90	Protein stability and degradation	-0.451304	-0.178451	-2.70977	-0.523224	-0.0826245	0.0072564	0.105878	120	254
SLC38A2	Tbio	Fulvestrant		Hormone-related	-0.214527	0.0220844	-2.71266	-0.428998	-0.0678363	0.00725671	0.105881	126	507
SLC38A2	Tbio	Fulvestrant	ESR	Hormone-related	-0.214527	0.0220844	-2.71266	-0.428998	-0.0678363	0.00725671	0.105881	126	507
POT1	Tbio	LJI308	RSK2, RSK1, RSK3	PI3K/MTOR signaling	-0.169073	0.0399583	-2.70567	-0.441875	-0.0696434	0.0072568	0.105882	206	108
ANKS6	Tbio	Uprosertib	AKT1, AKT2, AKT3	PI3K/MTOR signaling	-0.0657333	0.145614	-2.69593	-0.365375	-0.05732	0.00725786	0.105895	241	387
DDX39B	Tbio	NU7441	DNAPK	Genome integrity	0.146352	-0.115454	2.70511	0.0712714	0.452341	0.00725805	0.105896	262	134
ZEB2	Tbio	BIX02189	MEK5, ERK5	ERK MAPK signaling	-0.353495	0.120565	-2.77651	-0.815373	-0.132748	0.00725911	0.105908	53	315
TPK1	Tbio	LGK974	PORCN	WNT signaling	-0.43255	-0.0425243	-2.77904	-0.686051	-0.111819	0.00725937	0.105908	53	641
PCSK9	Tclin	PCI-34051	HDAC8, HDAC6, HDAC1	Chromatin histone acetylation	0.447322	0.0073466	2.77769	0.109859	0.674434	0.00725938	0.105908	44	269
TFDP1	Tbio	ACY-1215	HDAC6	Chromatin histone acetylation	0.225358	0.0136089	2.70165	0.0728419	0.463089	0.00725972	0.105909	221	147
SIVA1	Tbio	Topotecan		DNA replication	0.280788	-0.0581253	2.73456	0.0955997	0.598518	0.00726006	0.105909	75	238
GTSE1	Tbio	Torin 2	mTOR	PI3K/MTOR signaling	-0.0773854	0.0995106	-2.72175	-0.476475	-0.0756559	0.00726008	0.105909	73	280
SOCS3	Tbio	VE821	ATR	Genome integrity	0.356194	0.00687441	2.73553	0.0962596	0.60238	0.00726008	0.105909	64	248
ITGB5	Tbio	Daporinad	NAMPT	Metabolism	0.157293	-0.0727493	2.6982	0.0624415	0.397642	0.00726185	0.10593	185	314
HAUS3	Tbio	MIM1	MCL-1	Apoptosis regulation	-0.00757163	0.535793	-2.90661	-0.970404	-0.167035	0.00726181	0.10593	652	26
HAUS3	Tbio	MIM1	MCL1	Apoptosis regulation	-0.00757163	0.535793	-2.90661	-0.970404	-0.167035	0.00726181	0.10593	652	26
MRPL30	Tdark	Belinostat	HDAC1	Chromatin histone acetylation	-0.0184737	0.124289	-2.71243	-0.370794	-0.0586162	0.00726213	0.105931	93	264
ZNF335	Tbio	Shikonin	not defined	Other	0.146251	-0.0356762	2.70026	0.0658478	0.418939	0.00726272	0.105937	193	162
SMARCD1	Tbio	BIBF-1120	VEGFR, PDGFR, FGFR	RTK signaling	-0.198493	0.0979631	-2.78364	-0.654939	-0.106956	0.00726279	0.105937	44	324
IMPDH2	Tclin	AZD6482	PI3Kbeta	PI3K/MTOR signaling	0.0672218	-0.104127	2.69428	0.0504863	0.322126	0.00726379	0.105948	479	268
SLC35B2	Tbio	SN-38	TOP1	DNA replication	-0.145722	0.0779865	-2.71535	-0.460719	-0.0729276	0.00726369	0.105948	96	279
ANKRD54	Tbio	XAV939	TNKS1, TNKS2	WNT signaling	0.21206	-0.124054	2.76835	0.105753	0.652046	0.00726396	0.105949	59	616
PIGS	Tdark	Sapitinib	EGFR, ERBB2, ERBB3	EGFR signaling	-0.105648	0.133925	-2.74223	-0.503838	-0.080748	0.00726513	0.105961	71	259
NAMPT	Tchem	MN-64	TNKS1, TNKS2	WNT signaling	-0.339287	0.012969	-2.72156	-0.589283	-0.0935422	0.00726591	0.10597	96	217
TAF6L	Tdark	PHA-665752	MET	RTK signaling	0.0181164	0.20881	-2.73235	-0.551276	-0.0879476	0.00726598	0.10597	73	55
NDUFA4	Tclin	Elephantin		Unclassified	-0.0574421	0.207095	-2.7038	-0.514302	-0.0809631	0.00726607	0.105971	166	147
HIST1H2BD	Tbio	KU-55933	ATM	Genome integrity	-0.2353	0.138476	-2.91577	-0.771348	-0.133252	0.00726624	0.105971	22	378
CLUH	Tbio	(5Z)-7-Oxozeaenol	TAK1	Other, kinases	0.131902	0.0318555	2.75785	0.086203	0.53408	0.00726653	0.105975	57	299
CTDNEP1	Tbio	JQ1	BRD2, BRD3, BRD4, BRDT	Chromatin other	-0.044348	0.0941456	-2.69187	-0.279948	-0.0438216	0.00726664	0.105975	377	362
RBSN	Tbio	Zibotentan	Endothelin-1 receptor (EDNRA)	Other	-0.161025	0.0519395	-2.71044	-0.446751	-0.0705478	0.00726668	0.105975	122	246
PBX2	Tbio	AS605240	PI3Kgamma	PI3K/MTOR signaling	-0.475626	0.0674699	-2.83501	-1.02489	-0.171157	0.00726694	0.105977	35	330
ELP4	Tbio	NU7441	DNAPK	Genome integrity	-0.100234	0.15724	-2.70191	-0.444965	-0.0699837	0.00726697	0.105977	153	243
UBA5	Tbio	GSK2606414	PERK	Metabolism	0.118796	-0.142282	2.72393	0.0908354	0.571623	0.00726707	0.105977	231	79
ZBTB17	Tbio	Veliparib	PARP1, PARP2	Genome integrity	0.0978129	-0.270014	2.78999	0.105275	0.642922	0.00726737	0.10598	333	42
FERMT2	Tbio	Niraparib	PARP1, PARP2	Genome integrity	0.199309	-0.0762572	2.70397	0.0784517	0.49833	0.0072675	0.10598	167	146
TAF6L	Tdark	Ulixertinib	ERK1, ERK2	ERK MAPK signaling	-0.0892159	0.120959	-2.69315	-0.354548	-0.0555301	0.00726812	0.105985	340	296
WASHC4	Tdark	XMD14-99	ALK, CDK7, LTK, others	Other, kinases	-0.319082	0.0628532	-2.8477	-0.872947	-0.146571	0.00726826	0.105985	33	335
GATAD2A	Tbio	rTRAIL	TRAIL receptor agonist	Apoptosis regulation	0.106993	-0.161478	2.70661	0.067831	0.430342	0.0072683	0.105985	125	237
SLC25A1	Tbio	LDN-193189	BMP	Other	-0.145952	0.13182	-2.75075	-0.554294	-0.0891717	0.00726854	0.105988	56	308
TPM4	Tbio	Brivanib, BMS-540215	VEGFR, PDGFR	RTK signaling	0.204126	-0.0746889	2.70299	0.0717735	0.456141	0.00726902	0.105994	137	231
ANXA9	Tbio	Temozolomide	DNA alkylating agent	DNA replication	0.0987713	-0.16185	2.82325	0.08359	0.503133	0.00726975	0.106001	35	637
NR2C2AP	Tbio	XMD8-85	ERK5, BET	Other	0.08649	-0.275361	2.73919	0.122169	0.763468	0.00726979	0.106001	58	65
CAD	Tchem	Sunitinib	PDGFR, KIT, VEGFR, FLT3, RET, CSF1R	RTK signaling	-0.388464	0.095564	-2.73399	-0.658404	-0.105104	0.00727018	0.106005	47	78
ELP4	Tbio	Elesclomol	HSP90	Protein stability and degradation	-0.245835	-0.00693047	-2.70049	-0.459907	-0.0722761	0.00727089	0.106009	148	222
CRKL	Tbio	Mitoxantrone		DNA replication	0.13343	-0.228183	2.73465	0.102695	0.64313	0.00727079	0.106009	236	77
MRPL30	Tdark	Sepantronium bromide	BIRC5	Apoptosis regulation	-0.108825	0.0434498	-2.69954	-0.303213	-0.0476298	0.00727087	0.106009	175	495
FAM181A	Tdark	JQ1	BRD2, BRD3, BRD4, BRDT	Chromatin other	-0.235232	0.051852	-2.74877	-0.509546	-0.0818916	0.00727128	0.106012	73	666
TSC1	Tbio	WEHI-539	BCL-XL	Apoptosis regulation	-0.144252	0.0174646	-2.89754	-0.559426	-0.095906	0.00727125	0.106012	22	297
THAP11	Tbio	AT-7519	CDK1, CDK2, CDK4, CDK6, CDK9	Cell cycle	-0.0728446	0.26403	-2.7233	-0.581399	-0.0923495	0.00727141	0.106013	278	81
NUFIP1	Tbio	Bicalutamide	AR	Hormone-related	-0.0717287	-0.207829	2.69239	0.0474261	0.302952	0.00727203	0.106018	376	326
CRKL	Tbio	BX-912	PDK1 (PDPK1)	Metabolism	0.114183	-0.210417	2.73119	0.0965873	0.605877	0.00727233	0.106021	282	86
CWC25	Tdark	Podophyllotoxin bromide		Unclassified	0.0135651	0.264881	-2.72815	-0.553769	-0.0881547	0.00727281	0.106026	229	84
MIIP	Tbio	Sepantronium bromide	BIRC5	Apoptosis regulation	0.653944	-0.0268047	2.88116	0.224917	1.32099	0.00727324	0.106031	30	640
UROS	Tbio	GSK1904529A	IGF1R, IR	IGF1R signaling	-0.309799	0.0107602	-2.75642	-0.590737	-0.095265	0.00727342	0.106031	66	619
UROS	Tbio	GSK1904529A	IGF1R, IR	RTK signaling	-0.309799	0.0107602	-2.75642	-0.590737	-0.095265	0.00727342	0.106031	66	619
FAM181A	Tdark	AZD8055	MTORC1, MTORC2	PI3K/MTOR signaling	-0.0828936	0.106288	-2.77556	-0.491977	-0.0800261	0.00727359	0.106031	41	375
ITGAV	Tchem	Fedratinib	JAK2	Other, kinases	0.214344	-0.0546942	2.69919	0.0678496	0.432041	0.00727354	0.106031	175	193
TTF2	Tbio	Thapsigargin	SERCA	Other	-0.0898031	0.363835	-2.87218	-1.07153	-0.181755	0.0072739	0.106034	319	30
MRM3	Tbio	Dihydrorotenone		Unclassified	-0.286575	0.00998002	-2.75232	-0.73425	-0.118179	0.00727586	0.106053	63	249
SLC3A2	Tbio	Dihydrorotenone		Unclassified	0.077386	-0.145724	2.70231	0.0839764	0.533981	0.00727578	0.106053	134	178
RTEL1	Tbio	JQ1	BRD2, BRD3, BRD4, BRDT	Chromatin other	-0.0165948	0.0815015	-2.69182	-0.275471	-0.0431071	0.00727586	0.106053	437	302
TGOLN2	Tbio	Pictilisib	PI3K (class 1)	PI3K/MTOR signaling	-0.213395	0.0977897	-2.8256	-0.514756	-0.0855911	0.00727593	0.106053	36	1004
CCDC12	Tdark	THZ-2-102-1	CDK7	Cell cycle	0.275868	-0.00872698	2.7196	0.0890092	0.561418	0.00727592	0.106053	94	265
UBE2J2	Tbio	MN-64	TNKS1, TNKS2	WNT signaling	-0.372782	-0.00446215	-2.72462	-0.558879	-0.0888124	0.00727639	0.106057	77	236
PRDX5	Tbio	Temozolomide	DNA alkylating agent	DNA replication	-0.112859	-0.149531	2.93091	0.126813	0.729817	0.00727634	0.106057	23	649
ARHGAP9	Tbio	Panobinostat	HDAC	Chromatin histone acetylation	-0.152805	0.159443	-2.74266	-0.464157	-0.0743757	0.00727678	0.106059	56	306
SLC4A5	Tbio	Y-39983	ROCK	Cytoskeleton	0.0765994	-0.0958246	2.70197	0.0673853	0.428572	0.00727721	0.106064	216	152
PAICS	Tchem	AT-7519	CDK1, CDK2, CDK4, CDK6, CDK9	Cell cycle	-0.146729	0.148938	-2.69946	-0.511071	-0.0802616	0.00727737	0.106066	177	182
TUBB4B	Tclin	AZD6738	ATR	Genome integrity	0.309991	-0.0353854	2.73594	0.092873	0.581404	0.0072777	0.106069	62	257
DLST	Tbio	KIN001-042	GSK3B	WNT signaling	-0.22163	-0.00924016	-2.71382	-0.459507	-0.072651	0.00727795	0.106071	113	255
UFSP2	Tbio	A-770041	LCK, FYN	Other, kinases	-0.159614	-0.0411094	2.78957	0.110939	0.677876	0.00727834	0.106075	22	103
NCLN	Tbio	PD0325901	MEK1, MEK2	ERK MAPK signaling	-0.0808932	-0.0507866	2.83288	0.0976438	0.585445	0.00727849	0.106076	34	668
UROS	Tbio	Linifanib	VEGFR1, VEGFR2, VEGFR3, CSF1R, FLT3, KIT	RTK signaling	-0.837783	0.0697735	-2.8307	-0.565028	-0.0941491	0.00727877	0.106079	36	332
ARHGAP23	Tdark	CHIR-99021	GSK3A, GSK3B	WNT signaling	0.111339	-0.0624904	2.69335	0.0483456	0.308752	0.00727902	0.106081	261	449
C15orf41	Tbio	AZD4547	FGFR1, FGFR2, FGFR3	RTK signaling	-0.389229	-0.0728821	-2.75374	-0.513846	-0.0827488	0.00727939	0.106084	46	275
DNMT1	Tclin	Acetalax		Unclassified	0.100701	-0.22155	2.70226	0.084425	0.53691	0.00727947	0.106084	162	151
SEPSECS	Tbio	Dinaciclib	CDK1, CDK2, CDK5, CDK9	Cell cycle	-0.00361717	0.174644	-2.71789	-0.519374	-0.0822677	0.00727994	0.10609	216	97
FASN	Tchem	Thapsigargin	SERCA	Other	-0.11836	-0.0362154	-2.7258	-0.391998	-0.0623199	0.00728023	0.106092	62	287
DUSP8	Tbio	Midostaurin	PKC, PPK, FLT1, c-FGR, others	Other	-0.574968	-0.0215982	-2.85303	-0.947375	-0.159365	0.00728084	0.106096	30	328
HOXC4	Tbio	Sepantronium bromide	BIRC5	Apoptosis regulation	0.299141	-0.0131006	2.83643	0.126686	0.758468	0.00728078	0.106096	36	634
CDK13	Tchem	Wnt-C59	PORCN	WNT signaling	-0.268026	0.027841	-2.73632	-0.539758	-0.0862269	0.00728095	0.106097	83	594
ZNF85	Tbio	MG-132	Proteasome, CAPN1	Protein stability and degradation	0.220456	-0.296373	2.75325	0.143336	0.890322	0.00728108	0.106098	46	78
LIMS1	Tbio	Sapitinib	EGFR, ERBB2, ERBB3	EGFR signaling	-0.0145866	0.197329	-2.70062	-0.364491	-0.0572662	0.00728121	0.106098	179	151
UBE2Z	Tbio	Vinblastine	Microtubule destabiliser	Mitosis	0.128718	-0.0709531	2.69744	0.0547307	0.34888	0.00728138	0.106099	214	476
NCKAP1	Tbio	Sphingosine Kinase 1 Inhibitor II	Sphingosine Kinase	Other, kinases	0.00819033	-0.312654	2.71232	0.0802895	0.50824	0.00728196	0.106106	250	118
HDAC8	Tclin	BX795	TBK1, PDK1 (PDPK1), IKK, AURKB, AURKC	Other, kinases	-0.21802	0.0475693	-2.74777	-0.489668	-0.0786332	0.00728248	0.106109	55	321
NAMPT	Tchem	Gallibiscoquinazole		Unclassified	-0.330999	0.0269791	-2.71764	-0.599783	-0.0949854	0.0072825	0.106109	96	217
C3orf38	Tdark	SN-38	TOP1	DNA replication	-0.114363	0.107808	-2.69932	-0.422142	-0.0662807	0.00728239	0.106109	147	228
MAFF	Tbio	VX-11e	ERK2	ERK MAPK signaling	-0.313565	0.054289	-2.84299	-0.811504	-0.135919	0.00728248	0.106109	34	648
MYO18A	Tbio	ZG-10	JNK1	JNK and p38 signaling	0.018037	0.0872767	-2.76096	-0.644355	-0.104095	0.00728276	0.106111	39	145
DNAAF5	Tbio	GSK2606414	PERK	Metabolism	-0.256834	0.103392	-2.76722	-0.63278	-0.102514	0.00728289	0.106111	44	266
EMC2	Tbio	PLX-4720	BRAF	ERK MAPK signaling	-0.0900868	0.127725	-2.6923	-0.234315	-0.0366668	0.00728326	0.106114	328	748
PPA2	Tbio	LFM-A13	BTK	Other, kinases	-0.113	0.161254	-2.70969	-0.49666	-0.0783598	0.00728352	0.106117	242	114
ZFP36L2	Tbio	MetAP2 Inhibitor, A832234	MetAP2	Other	-0.34674	0.111653	-2.8043	-0.80001	-0.131758	0.00728404	0.106124	40	320
STN1	Tbio	PI-103	PI3Kalpha, DAPK3, CLK4, PIM3, HIPK2	Other, kinases	-0.0497257	0.218396	-2.70006	-0.463454	-0.0727884	0.0072842	0.106125	206	155
EIF4E2	Tbio	CAY10603	HDAC1, HDAC6	Chromatin histone acetylation	-0.228493	0.148769	-2.75137	-0.499396	-0.0803215	0.00728468	0.10613	61	304
VPS54	Tbio	BDP-00009066	MRCKB_HUMAN	Cytoskeleton	-0.206332	0.116291	-2.70124	-0.435109	-0.0683734	0.00728475	0.10613	150	169
PTCD3	Tbio	MK-2206	AKT1, AKT2	PI3K/MTOR signaling	0.0795018	-0.30017	2.9446	0.145397	0.832399	0.00728479	0.10613	659	22
KCTD5	Tbio	WZ3105	SRC, ROCK2, NTRK2, FLT3, IRAK1, others	Other	-0.580179	0.0901351	-2.95215	-1.14077	-0.19986	0.00728524	0.106135	21	347
ICMT	Tchem	Sepantronium bromide	BIRC5	Apoptosis regulation	-0.138916	0.025237	-2.72607	-0.379998	-0.060408	0.00728632	0.106146	88	582
PI4KB	Tchem	Dacinostat	HDAC1	Chromatin histone acetylation	-0.117129	0.144178	-2.70566	-0.408735	-0.0643595	0.00728643	0.106146	126	230
IQCC	Tdark	SCH772984	ERK1, ERK2	ERK MAPK signaling	0.330376	0.0578073	2.86819	0.127991	0.756139	0.00728662	0.106148	27	304
ACOX1	Tchem	Paclitaxel	Microtubule stabiliser	Mitosis	0.463364	-0.0917934	2.91851	0.163617	0.946698	0.00728709	0.106154	23	421
ATXN2L	Tbio	Nilotinib	ABL	ABL signaling	-0.17689	0.108723	-2.89091	-0.624295	-0.106678	0.00728768	0.106159	27	666
VTI1B	Tbio	Refametinib	MEK1, MEK2	ERK MAPK signaling	0.0953904	-0.136612	2.72297	0.0660048	0.415821	0.0072877	0.106159	95	617
ZNF629	Tdark	Bryostatin 1	PKC	Other	0.111515	-0.0812214	2.71189	0.0738924	0.467932	0.00728812	0.106161	96	259
ZEB2	Tbio	Cyclophosphamide	Alkylating agent	DNA replication	-0.499525	-0.0518676	-2.78857	-0.709869	-0.116087	0.00728822	0.106161	43	276
AP1G1	Tbio	GSK2606414	PERK	Metabolism	-0.37224	0.0862824	-2.85809	-0.649789	-0.109516	0.00728812	0.106161	23	287
POLG2	Tbio	NVP-ADW742	IGF1R	IGF1R signaling	0.14954	-0.159424	2.73268	0.0905637	0.567985	0.00728816	0.106161	252	67
SRSF6	Tbio	Trametinib	MEK1, MEK2	ERK MAPK signaling	-0.0403468	0.202081	-2.71477	-0.412007	-0.0651491	0.0072881	0.106161	554	118
DCTN1	Tbio	Pevonedistat	NAE	Other	0.0242547	-0.214291	2.6992	0.0633705	0.403707	0.00728833	0.106162	415	186
ISYNA1	Tbio	CZC24832	PI3Kgamma	PI3K/MTOR signaling	0.285565	-0.0687369	2.79132	0.104053	0.635508	0.00728852	0.106164	39	274
DPH6	Tbio	Vorinostat	HDAC inhibitor Class I, IIa, IIb, IV	Chromatin histone acetylation	0.0861839	0.356785	-2.70831	-0.409433	-0.0645446	0.00728894	0.106168	539	155
ERCC6L	Tbio	Serdemetan	MDM2	p53 pathway	-0.333132	-0.0474749	-2.89174	-0.739662	-0.126427	0.0072898	0.106176	24	347
SLC16A1	Tchem	Vismodegib	SMO	Other	-0.334492	0.124963	-2.81832	-0.820741	-0.135979	0.00728978	0.106176	37	338
OR8I2	Tdark	Epirubicin	Anthracycline	DNA replication	-0.123544	0.04318	-2.82605	-0.650088	-0.108066	0.00729013	0.106179	29	290
VPS39	Tbio	QL-VIII-58	MTOR, ATR	Other	0.224767	-0.121632	2.73045	0.105224	0.660659	0.0072903	0.10618	61	124
MRPL58	Tbio	Amuvatinib	KIT, PDGFRA, FLT3	RTK signaling	-0.260573	0.0586612	-2.73196	-0.443208	-0.0706388	0.00729071	0.106183	69	296
NCOA5	Tbio	I-BET-762	BRD2, BRD3, BRD4	Chromatin other	-0.184809	0.134153	-2.73499	-0.58767	-0.0937946	0.00729067	0.106183	90	589
GLS	Tchem	Dabrafenib	BRAF	ERK MAPK signaling	-0.0144771	0.0875106	-2.77658	-0.433421	-0.0704946	0.00729092	0.106184	55	599
RNASEH2A	Tbio	PFI-3	SMARCA2, SMARCA4, PB1	Chromatin other	-0.236818	-0.0418825	-2.70276	-0.429195	-0.0674775	0.00729169	0.106192	122	213
EP300	Tchem	Alpelisib	PI3Kalpha	PI3K/MTOR signaling	-0.0629348	0.201549	-2.70071	-0.490597	-0.0770555	0.00729222	0.106194	144	187
KDSR	Tbio	I-BET-762	BRD2, BRD3, BRD4	Chromatin other	-0.041562	0.154976	-2.69699	-0.378496	-0.0593439	0.00729221	0.106194	218	461
CENPO	Tbio	Nilotinib	ABL	ABL signaling	0.240247	0.0862632	2.77031	0.0587831	0.362449	0.0072922	0.106194	51	642
ABHD11	Tbio	Tipifarnib	Farnesyl-transferase (FNTA)	Other	-0.0663876	0.242363	-2.74207	-0.620362	-0.0993306	0.00729216	0.106194	288	68
STUB1	Tbio	AZD5582	XIAP, cIAP	Apoptosis regulation	-0.341979	0.0554856	-2.78085	-0.599515	-0.0976902	0.00729276	0.106199	39	270
POLG2	Tbio	Trametinib	MEK1, MEK2	ERK MAPK signaling	-0.0405534	0.16477	-2.70726	-0.383084	-0.0603512	0.00729413	0.106209	532	140
AP3S1	Tbio	PLX-4720	BRAF	ERK MAPK signaling	0.154244	0.0583894	2.8503	0.0969242	0.577096	0.00729422	0.106209	33	1043
VPS8	Tbio	JQ1	BRD2, BRD3, BRD4, BRDT	Chromatin other	-0.307663	0.0592403	-2.75598	-0.72281	-0.116463	0.00729435	0.10621	72	667
DUSP4	Tbio	CI-1040	MEK1, MEK2	ERK MAPK signaling	-0.753967	-0.0113054	-2.96713	-1.33644	-0.235467	0.00729454	0.106211	21	347
DNLZ	Tdark	Sphingosine Kinase 1 Inhibitor II	Sphingosine Kinase	Other, kinases	-0.195514	0.00947865	-2.6982	-0.434161	-0.0681053	0.00729454	0.106211	187	181
NT5C3B	Tbio	Carmustine		DNA replication	0.389686	-0.0378968	2.89405	0.132809	0.776381	0.00729471	0.106213	23	290
PSRC1	Tbio	Flavopiridol	CDK	Cell cycle	-0.166305	0.0679451	-2.80466	-0.499035	-0.0821729	0.00729517	0.106217	30	332
DNAJB1	Tbio	Pictilisib	PI3K (class 1)	PI3K/MTOR signaling	-0.0610911	0.108924	-2.7118	-0.345314	-0.054515	0.0072952	0.106217	134	906
ARF4	Tbio	AZ628	BRAF	ERK MAPK signaling	-0.101372	0.287816	-2.74684	-0.73129	-0.117336	0.00729528	0.106217	84	41
PPHLN1	Tbio	BMS-345541	IKK-1, IKK-2	Other	0.296301	8.61257e-05	2.72429	0.0884805	0.557212	0.00729553	0.106219	108	573
PPHLN1	Tbio	BMS-345541	IKK1, IKK2	Other, kinases	0.296301	8.61257e-05	2.72429	0.0884805	0.557212	0.00729553	0.106219	108	573
NDUFB2	Tclin	Dasatinib	ABL, SRC, Ephrins, PDGFR, KIT	Other, kinases	0.0657018	-0.149998	2.70278	0.0656756	0.417782	0.00729571	0.106221	142	303
NDUFB2	Tclin	Dasatinib	ABL, SRC, Ephrins, PDGFR, KIT	RTK signaling	0.0657018	-0.149998	2.70278	0.0656756	0.417782	0.00729571	0.106221	142	303
METAP2	Tchem	RO-3306	CDK1	Cell cycle	-0.115994	0.152763	-2.75687	-0.591401	-0.0953232	0.00729613	0.106226	350	51
PDK2	Tchem	UNC0638	G9a and GLP methyltransferases	Chromatin histone methylation	0.220044	0.0127913	2.71525	0.0714258	0.451723	0.00729667	0.106232	128	604
TIAL1	Tbio	DMOG	HIF-PH	Metabolism	-0.0829389	0.0700368	-2.80313	-0.60488	-0.0995292	0.00729686	0.106233	33	322
MAEA	Tbio	Dinaciclib	CDK1, CDK2, CDK5, CDK9	Cell cycle	0.178487	-0.0180838	2.71251	0.0817119	0.517448	0.00729715	0.106236	111	202
PPCDC	Tbio	AZD6738	ATR	Genome integrity	-0.314677	0.105503	-2.7518	-0.673795	-0.108348	0.00729772	0.106239	56	263
ATXN10	Tbio	KIN001-244	PDK1 (PDPK1)	Metabolism	0.375952	-0.0158924	2.74653	0.0801157	0.499432	0.00729817	0.106244	62	306
EXTL2	Tbio	PFI-3	SMARCA2, SMARCA4, PB1	Chromatin other	0.157318	-0.130944	2.91753	0.122732	0.710673	0.00729848	0.106246	21	314
UGCG	Tclin	AZD3759	EGFR	EGFR signaling	-0.44159	0.0172646	-2.90467	-0.911476	-0.156581	0.00729902	0.10625	25	296
SMARCC1	Tbio	LCL161	XIAP, IAP1, IAP2	Apoptosis regulation	-0.140125	0.0364982	-2.71782	-0.401087	-0.0634908	0.00729902	0.10625	114	563
SMARCC1	Tbio	LCL161	XIAP, cIAP1, cIAP2	Apoptosis regulation	-0.140125	0.0364982	-2.71782	-0.401087	-0.0634908	0.00729902	0.10625	114	563
YAP1	Tchem	LIMK1 inhibitor BMS4	LIMK1	Cytoskeleton	0.113279	-0.0972992	2.71463	0.0734769	0.464865	0.00729909	0.10625	90	278
CENPE	Tchem	HG6-64-1	BRAF	ERK MAPK signaling	-0.0177996	0.185627	-2.72629	-0.537171	-0.0853668	0.0072994	0.106253	279	76
JUND	Tbio	YK-4-279	RNA helicase A	Other	0.325147	-0.020103	2.83893	0.109028	0.652437	0.00729952	0.106254	33	598
MZT1	Tdark	Omipalisib	PI3K (class 1), MTORC1, MTORC2	PI3K/MTOR signaling	0.150754	-0.164185	2.72579	0.0863552	0.543523	0.00729985	0.106257	291	77
HAX1	Tbio	Saracatinib	ABL, SRC	Other, kinases	0.0232898	-0.14503	2.7731	0.0973266	0.5995	0.00730007	0.106258	22	106
GOLGA8R	Tdark	WEHI-539	BCL-XL	Apoptosis regulation	-0.0598324	0.167049	-2.70583	-0.357229	-0.0562295	0.00730017	0.106259	226	93
OR4A47	Tdark	AZD4547	FGFR1, FGFR2, FGFR3	RTK signaling	0.0579386	-0.205063	2.70899	0.0763188	0.484155	0.0073012	0.106267	106	215
BRIP1	Tbio	PHA-665752	MET	RTK signaling	-0.0933637	0.220024	-2.75332	-0.682697	-0.109843	0.00730107	0.106267	49	79
PPCDC	Tbio	QL-XII-47	BTK, BMX	Other, kinases	-0.296882	0.0920166	-2.74039	-0.670545	-0.107252	0.00730134	0.106267	66	297
DCLRE1B	Tbio	T0901317	LXR, FXR	Other	0.0238845	-0.345076	2.81742	0.115762	0.699249	0.00730136	0.106267	330	36
SLC4A1AP	Tdark	Shikonin	not defined	Other	-0.356517	0.097783	-2.87159	-0.798653	-0.135315	0.00730187	0.106271	27	328
ZNF106	Tbio	CHIR-99021	GSK3A, GSK3B	WNT signaling	0.18169	-0.00599117	2.8628	0.094496	0.559807	0.00730221	0.106275	28	682
DUSP4	Tbio	Pictilisib	PI3K (class 1)	PI3K/MTOR signaling	0.379011	0.0700865	2.77177	0.0895692	0.552087	0.00730242	0.106276	57	983
PPRC1	Tbio	Uprosertib	AKT1, AKT2, AKT3	PI3K/MTOR signaling	0.102818	-0.256263	2.74577	0.0810289	0.505368	0.00730243	0.106276	561	67
STIP1	Tbio	Wee1 Inhibitor	WEE1, CHEK1	Cell cycle	-0.298447	0.0340808	-2.80158	-0.551566	-0.0906771	0.00730298	0.106284	39	617
POP7	Tbio	Pemetrexed	TYMS	DNA replication	0.0386789	0.229422	-2.73293	-0.421053	-0.0671113	0.00730325	0.106287	294	68
DET1	Tbio	IC-87114	PI3Kdelta	PI3K/MTOR signaling	0.128623	-0.0386391	2.70009	0.0483911	0.308299	0.0073038	0.106292	126	239
ZWINT	Tbio	Vismodegib	SMO	Other	-0.0123254	0.235756	-2.70147	-0.449136	-0.0705428	0.00730376	0.106292	236	139
HK2	Tchem	NSC-207895	MDM4	p53 pathway	-0.2695	0.110393	-2.74957	-0.654645	-0.105141	0.00730392	0.106293	59	307
RAB14	Tbio	Foretinib	MET, KDR, TIE2, VEGFR3/FLT4, RON, PDGFR, FGFR1, EGFR	RTK signaling	-0.204175	0.0740579	-2.82942	-0.868765	-0.144564	0.00730415	0.106295	38	646
ILK	Tchem	KIN001-244	PDK1 (PDPK1)	Metabolism	0.213185	-0.105996	2.6978	0.0585285	0.373294	0.00730424	0.106295	180	188
DLD	Tbio	Gefitinib	EGFR	EGFR signaling	0.179654	-0.0561158	2.70409	0.0547461	0.348141	0.00730469	0.1063	152	540
ZWINT	Tbio	Cisplatin	DNA crosslinker	DNA replication	-0.132872	0.0648909	-2.69342	-0.355636	-0.055643	0.007305	0.106303	438	258
TIMM9	Tbio	Erlotinib	EGFR	EGFR signaling	-0.149068	0.188741	-2.71933	-0.423915	-0.0671388	0.007305	0.106303	343	98
CDCA3	Tbio	Cetuximab	EGFR	EGFR signaling	-0.0399939	-0.0882503	2.70475	0.0554448	0.35248	0.0073052	0.106304	105	241
RFK	Tbio	VE-822	ATR	Genome integrity	-0.154101	0.162912	-2.7043	-0.547866	-0.0861595	0.00730563	0.106307	136	177
ARHGAP11A	Tbio	Selisistat	SIRT1	Chromatin histone acetylation	-0.287133	0.0356692	-2.7359	-0.547783	-0.0874234	0.00730581	0.106308	72	295
ZNF862	Tdark	Pictilisib	PI3K (class 1)	PI3K/MTOR signaling	0.632205	0.0685922	2.85198	0.165013	0.982184	0.00730632	0.106311	34	1006
NAMPT	Tchem	Zibotentan	Endothelin-1 receptor (EDNRA)	Other	-0.191701	0.0532148	-2.7175	-0.496228	-0.0785215	0.00730623	0.106311	108	260
ZEB1	Tbio	Sapitinib	EGFR, ERBB2, ERBB3	EGFR signaling	0.340922	0.0574715	2.82241	0.0803295	0.484253	0.00730676	0.106315	29	301
PPP6C	Tbio	VX-11e	ERK2	ERK MAPK signaling	0.022905	0.245326	-2.7995	-0.550355	-0.0903836	0.00730699	0.106316	642	40
ARHGAP9	Tbio	BI-2536	PLK1, PLK2, PLK3	Cell cycle	0.311621	-0.225193	2.82357	0.152822	0.920808	0.00730712	0.106316	27	118
CEBPA	Tbio	NSC319726	P53 Mut specific	p53 pathway	-0.283115	0.191462	-2.80579	-0.814947	-0.134207	0.00730722	0.106316	39	309
MYB	Tbio	Tretinoin	Retinoic acid	Other	-0.167548	0.211853	-2.73217	-0.510978	-0.0814052	0.0073074	0.106317	81	290
GOLGA6B	Tdark	Cediranib	VEGFR, FLT1, FLT2, FLT3, FLT4, KIT, PDGFRB	RTK signaling	-0.0444585	0.0922246	-2.75035	-0.508815	-0.0817373	0.00730826	0.106328	51	268
TERF1	Tbio	AT-7519	CDK1, CDK2, CDK4, CDK6, CDK9	Cell cycle	0.0624359	-0.324453	2.75232	0.107179	0.666598	0.00730844	0.106329	304	55
ZNHIT1	Tbio	ZG-10	JNK1	JNK and p38 signaling	-0.0653097	0.129887	-2.72036	-0.532886	-0.0844289	0.00730846	0.106329	54	130
NPAT	Tbio	Afatinib	ERBB2, EGFR	EGFR signaling	-0.0244261	0.225498	-2.77582	-0.305888	-0.0497067	0.00730879	0.10633	1017	49
NAIP	Tbio	Alpelisib	PI3Kalpha	PI3K/MTOR signaling	0.337793	0.0215101	2.73467	0.0963082	0.603855	0.0073088	0.10633	68	263
LTB4R	Tchem	Podophyllotoxin bromide		Unclassified	-0.175854	0.102342	-2.88459	-0.726659	-0.123762	0.00730864	0.10633	24	289
FANCA	Tbio	WYE-125132	mTOR	PI3K/MTOR signaling	-0.303532	0.0852435	-2.78561	-0.668452	-0.109099	0.00730881	0.10633	40	325
PPP2R3C	Tbio	BPD-00008900		Other	-0.0773762	0.440397	-2.8273	-0.876018	-0.145615	0.0073089	0.10633	286	33
AAMP	Tbio	Obatoclax Mesylate	BCL2, BCL-XL, BCL-W, MCL1	Apoptosis regulation	0.0505253	0.320103	-2.7664	-0.610665	-0.0988111	0.00730957	0.106337	609	58
E2F1	Tbio	Podophyllotoxin bromide		Unclassified	0.390558	0.015022	2.77341	0.13948	0.859288	0.00730952	0.106337	55	258
SLC20A1	Tbio	TPCA-1	IKK2	Other, kinases	-0.173206	0.169487	-2.75069	-0.620047	-0.0996172	0.00730955	0.106337	60	308
DHX36	Tbio	AR-42	HDAC1	Chromatin histone acetylation	0.138756	-0.116879	2.75493	0.086686	0.538529	0.00731015	0.106342	308	54
RAB11FIP4	Tbio	Temozolomide	DNA alkylating agent	DNA replication	-0.509108	-0.12845	-2.82824	-0.574702	-0.095562	0.00731085	0.106348	35	637
MT2A	Tbio	Z-LLNle-CHO	gamma-secretase	Other	0.00666202	-0.159245	2.73619	0.112153	0.702756	0.00731097	0.106349	60	65
SARNP	Tbio	AST-1306	EGFR, ERBB4	RTK signaling	-0.0157701	0.266191	-2.7119	-0.42464	-0.0670076	0.00731117	0.10635	265	98
ATIC	Tchem	Gallibiscoquinazole		Unclassified	-0.241011	0.0419323	-2.70139	-0.530808	-0.0833477	0.00731116	0.10635	138	175
UFL1	Tbio	KIN001-270	CDK9	Cell cycle	0.103019	-0.124209	2.70424	0.0736437	0.468378	0.00731121	0.10635	233	135
PKN2	Tchem	JNJ38877605	MET	RTK signaling	-0.308432	0.0176314	-2.75335	-0.574787	-0.0924512	0.00731171	0.106355	54	313
XYLT2	Tbio	JW-7-24-1	LCK	Other, kinases	0.201068	0.0231895	2.70432	0.0682273	0.433927	0.00731225	0.106361	136	232
AK4	Tbio	Axitinib	PDGFR, KIT, VEGFR	RTK signaling	0.270727	0.00727722	2.77907	0.092095	0.565985	0.00731261	0.106365	43	353
LDB1	Tbio	TAK-715	p38alpha, p38beta	JNK and p38 signaling	-0.39779	0.00694273	-2.79557	-0.703281	-0.115278	0.00731262	0.106365	40	328
SRPRB	Tbio	KIN001-266	MAP3K8	ERK MAPK signaling	0.00560626	0.113194	2.74123	0.0611209	0.382127	0.00731308	0.10637	317	50
KLHL40	Tbio	GSK650394	SGK2, SGK3	Other, kinases	0.383473	-0.0980362	2.82476	0.137114	0.825904	0.00731344	0.106373	33	319
CTNNA1	Tbio	Dabrafenib	BRAF	ERK MAPK signaling	0.195216	0.0733431	2.87272	0.10924	0.644691	0.00731369	0.106376	30	624
SAMD4A	Tbio	CHIR-99021	GSK3A, GSK3B	WNT signaling	-0.184914	0.0316004	-2.72448	-0.442276	-0.070195	0.007314	0.106379	99	611
SPRTN	Tbio	Acetalax		Unclassified	-0.0664864	0.0600554	-2.8096	-0.631569	-0.104159	0.00731417	0.10638	284	29
VPS54	Tbio	kb NB 142-70	PKD	Other, kinases	-0.0886282	0.152966	-2.69742	-0.443106	-0.0694397	0.00731427	0.10638	176	192
ZC3HC1	Tbio	CUDC-101	HDAC1-10, EGFR, ERBB2	Other	-0.0455231	0.139502	-2.72922	-0.451711	-0.0718485	0.00731461	0.106384	62	298
XPR1	Tbio	rTRAIL	TRAIL receptor agonist	Apoptosis regulation	0.139777	-0.0883062	2.83224	0.106073	0.636901	0.00731523	0.106392	31	331
ACTR3	Tchem	Venetoclax	BCL2	Apoptosis regulation	0.07689	-0.131502	2.70053	0.0492313	0.313706	0.00731572	0.106397	167	152
FAM89B	Tbio	I-BET-762	BRD2, BRD3, BRD4	Chromatin other	0.416533	0.0704691	2.79388	0.0965667	0.58963	0.00731588	0.106398	42	637
C6orf136	Tdark	Daporinad	NAMPT	Metabolism	-0.302265	0.0475927	-2.77073	-0.602118	-0.0975974	0.00731628	0.106401	50	449
TP53I13	Tdark	Olaparib	PARP1, PARP2	Genome integrity	0.38049	-0.042543	2.84956	0.118257	0.704835	0.00731649	0.106403	33	1016
PPAT	Tclin	SB216763	GSK3A, GSK3B	WNT signaling	-0.105081	0.134064	-2.69705	-0.44098	-0.0690896	0.00731647	0.106403	198	180
TBX3	Tbio	kb NB 142-70	PKD	Other, kinases	-0.190175	0.0532997	-2.8867	-0.763046	-0.130039	0.00731698	0.106407	24	344
SGF29	Tbio	Erlotinib	EGFR	EGFR signaling	-0.127522	0.200308	-2.73236	-0.430395	-0.0685515	0.00731735	0.106412	369	72
GOLGA6D	Tdark	PFI-3	SMARCA2, SMARCA4, PB1	Chromatin other	0.200094	-0.152917	2.78936	0.0943498	0.577283	0.00731765	0.106415	38	297
HNRNPL	Tbio	Vinblastine	Microtubule destabiliser	Mitosis	-0.0326642	0.646934	-2.93121	-1.21914	-0.211584	0.00731775	0.106415	666	24
ITGB1	Tclin	BIX02189	MEK5, ERK5	ERK MAPK signaling	0.302207	0.00743338	2.74393	0.0842979	0.526457	0.00731784	0.106416	56	312
MTMR3	Tbio	AST-1306	EGFR, ERBB4	RTK signaling	-0.172713	0.0892142	-2.79758	-0.664722	-0.109035	0.00731808	0.106418	40	323
EGFR	Tclin	kb NB 142-70	PKD	Other, kinases	0.312844	0.00193699	2.782	0.101465	0.622862	0.00731811	0.106418	42	326
CAPN9	Tbio	PD0325901	MEK1, MEK2	ERK MAPK signaling	-0.0366219	-0.0535728	2.76374	0.0789842	0.488857	0.0073185	0.106422	55	647
NDUFB8	Tclin	Pilaralisib	PI3K	PI3K/MTOR signaling	-0.0848891	0.193295	-2.69861	-0.480964	-0.0754045	0.00731854	0.106422	234	134
MTG1	Tbio	OSU-03012	PDK1 (PDPK1)	Metabolism	-0.26509	0.0534313	-2.70684	-0.456782	-0.0718909	0.00731893	0.106426	114	240
RAC1	Tbio	OSI-930	KIT	RTK signaling	0.0773589	-0.223365	2.72278	0.0863482	0.544568	0.00731899	0.106426	280	88
YJEFN3	Tdark	HG-5-88-01	EGFR, ADCK4	Other, kinases	-0.217614	0.129738	-2.76105	-0.6012	-0.0970138	0.00731961	0.106434	36	148
GIGYF2	Tchem	Alectinib	ALK	RTK signaling	-0.336292	0.0528302	-2.78993	-0.552216	-0.0902667	0.00732092	0.106444	47	319
POLQ	Tbio	Nilotinib	ABL	ABL signaling	0.0318401	0.123527	-2.69884	-0.282439	-0.0442818	0.00732087	0.106444	196	497
LIN52	Tbio	Tivozanib	VEGFR1, VEGFR2, VEGFR3	RTK signaling	0.0971417	-0.132469	2.69739	0.052381	0.334327	0.00732086	0.106444	180	188
PTP4A2	Tchem	XMD14-99	ALK, CDK7, LTK, others	Other, kinases	-0.144105	0.0622481	-2.76063	-0.633369	-0.102179	0.00732164	0.106452	60	308
UQCC2	Tbio	Doxorubicin	Anthracycline	DNA replication	-0.153547	0.0704997	-2.70304	-0.508787	-0.0799258	0.0073217	0.106452	119	236
RHBDF2	Tbio	Dactolisib	PI3K (class 1), MTORC1, MTORC2	PI3K/MTOR signaling	0.361737	-0.0192149	2.86273	0.124626	0.738785	0.00732189	0.106454	30	661
COG7	Tbio	YK-4-279	RNA helicase A	Other	-0.125118	0.0661573	-2.69366	-0.338789	-0.0529843	0.00732207	0.106456	225	406
RAC1	Tbio	Teniposide		DNA replication	0.157485	-0.183873	2.72297	0.0934364	0.589281	0.00732223	0.106457	232	81
OVOL2	Tbio	AMG-319	PI3K (beta sparing)	PI3K/MTOR signaling	0.0622433	-0.168067	2.73122	0.0719888	0.452288	0.00732259	0.106458	66	251
LRRC10B	Tdark	Pevonedistat	NAE	Other	0.392683	-0.0785845	2.82289	0.13407	0.808464	0.00732268	0.106458	37	564
MAFK	Tbio	QL-VIII-58	MTOR, ATR	Other	-0.223433	0.0202471	-2.89918	-0.914306	-0.156595	0.00732265	0.106458	21	164
CCDC6	Tbio	Taselisib	PI3K (beta sparing)	PI3K/MTOR signaling	0.407232	0.0296663	2.75053	0.0987625	0.615028	0.00732266	0.106458	55	276
SNRPA	Tbio	Doxorubicin	Anthracycline	DNA replication	0.118394	-0.129697	2.6975	0.077409	0.494077	0.00732296	0.106462	179	176
SLC35C1	Tbio	BX795	TBK1, PDK1 (PDPK1), IKK, AURKB, AURKC	Other, kinases	-0.199751	0.0235681	-2.87238	-0.642952	-0.108897	0.00732311	0.106462	25	351
MTF1	Tbio	PHA-793887	CDK2, CDK7, CDK5	Cell cycle	-0.57855	0.097458	-2.85838	-1.15718	-0.194837	0.00732335	0.106465	31	337
SKP2	Tbio	Brivanib, BMS-540215	VEGFR, PDGFR	RTK signaling	0.0979501	-0.235385	2.72646	0.0833364	0.524756	0.0073238	0.106468	292	76
MECR	Tbio	I-BRD9	BRD9	Chromatin other	-0.433384	0.0146569	-2.84582	-0.767542	-0.12854	0.00732434	0.106475	28	291
HIST2H2BE	Tbio	CGP-60474	CDK1,CDK2,CDK5,CDK7,CDK9, PKC	Cell cycle	-0.241987	0.0154074	-2.73706	-0.679343	-0.108412	0.00732476	0.106479	69	56
NBPF10	Tdark	Vinblastine	Microtubule destabiliser	Mitosis	-0.105438	0.0437194	-2.69219	-0.323737	-0.0505902	0.00732498	0.106481	244	446
SUCO	Tdark	Picolinici-acid	Inflammatory related	Other	0.152301	-0.139014	2.71307	0.0817431	0.517966	0.00732509	0.106482	82	231
OXSM	Tbio	Rucaparib	PARP1, PARP2	Genome integrity	-0.518344	-0.0414258	-2.74196	-0.615592	-0.0984556	0.0073261	0.106494	65	307
PIK3CA	Tclin	MIM1	MCL-1	Apoptosis regulation	0.126631	-0.0581331	2.6911	0.0510728	0.327007	0.00732632	0.106495	262	416
PIK3CA	Tclin	MIM1	MCL1	Apoptosis regulation	0.126631	-0.0581331	2.6911	0.0510728	0.327007	0.00732632	0.106495	262	416
IGSF3	Tbio	AZ628	BRAF	ERK MAPK signaling	-0.407795	0.163359	-2.82361	-0.98504	-0.163382	0.00732695	0.1065	30	95
C17orf53	Tbio	Motesanib	VEGFR, RET, KIT, PDGFR	RTK signaling	0.242061	-0.0538797	2.81343	0.101824	0.616634	0.00732719	0.106501	33	341
PHF23	Tbio	PLX-4720	BRAF	ERK MAPK signaling	-0.153923	0.091428	-2.71882	-0.454227	-0.0718723	0.00732714	0.106501	132	944
TRIM37	Tbio	Amuvatinib	KIT, PDGFRA, FLT3	RTK signaling	-0.312279	0.0534177	-2.76026	-0.591039	-0.0953158	0.00732768	0.106505	55	310
LCN6	Tbio	Embelin	XIAP	Apoptosis regulation	0.533257	-0.0596343	2.84341	0.176538	1.05534	0.00732764	0.106505	33	323
ZBTB7A	Tbio	Gefitinib	EGFR	EGFR signaling	0.105474	-0.0812169	2.69037	0.0470771	0.30154	0.00732756	0.106505	285	407
CHRNG	Tclin	Zibotentan	Endothelin-1 receptor (EDNRA)	Other	0.359956	-0.0572049	2.81987	0.112062	0.676755	0.00732804	0.106508	34	334
GFPT1	Tchem	GSK690693	AKT1, AKT2, AKT3	PI3K/MTOR signaling	-0.0984175	0.207774	-2.70037	-0.326673	-0.0512416	0.00732841	0.106513	152	215
ZNF131	Tbio	Embelin	XIAP	Apoptosis regulation	-0.0400379	0.463527	-2.8948	-0.943977	-0.161352	0.00732909	0.106522	331	25
FAM32A	Tdark	GNE-317	PI3Kalpha	PI3K/MTOR signaling	0.125474	-0.285364	2.78012	0.106146	0.652381	0.00732936	0.106525	268	40
AURKAIP1	Tchem	Cediranib	VEGFR, FLT1, FLT2, FLT3, FLT4, KIT, PDGFRB	RTK signaling	0.075708	0.0609077	2.69928	0.0594484	0.379201	0.00732961	0.106527	204	115
WWTR1	Tbio	AGI-5198	IDH1 (R132H)	Metabolism	0.0628309	-0.189713	2.69911	0.0790978	0.50458	0.00732975	0.106529	144	175
UBE2J2	Tbio	MIRA-1	TP53	p53 pathway	-0.347086	-0.0750576	-2.72471	-0.433057	-0.0687039	0.00733016	0.106532	79	239
EMC1	Tbio	Tretinoin	Retinoic acid	Other	0.0995588	0.476447	-2.83858	-0.572397	-0.095545	0.00733016	0.106532	342	29
LIPT1	Tdark	Tubastatin A	HDAC1, HDAC6, HDAC8	Chromatin histone acetylation	-0.233478	0.161618	-2.7525	-0.706986	-0.113604	0.00733028	0.106533	64	303
CCDC125	Tbio	Tenovin-6	SIRT	Chromatin histone acetylation	0.363864	0.0241175	2.84959	0.124919	0.744872	0.00733071	0.106537	31	337
FGFR1	Tclin	AZD4547	FGFR1, FGFR2, FGFR3	RTK signaling	-0.537077	-0.0797483	-2.87222	-0.885962	-0.150009	0.00733095	0.106539	27	294
SNAP23	Tbio	PHA-665752	MET	RTK signaling	0.0164074	0.226347	-2.72965	-0.586645	-0.0932814	0.00733091	0.106539	77	51
FECH	Tchem	Pyridostatin	G-quadruplex stabiliser	DNA replication	-0.232793	0.00429323	-2.70912	-0.511354	-0.0805342	0.00733141	0.106544	106	211
SGCA	Tbio	Sepantronium bromide	BIRC5	Apoptosis regulation	0.612104	-0.0169799	2.95858	0.220255	1.25584	0.00733185	0.10655	22	648
TSACC	Tbio	Shikonin	not defined	Other	-0.0620845	0.0711097	-2.88969	-0.579318	-0.0988014	0.00733246	0.106556	21	334
RDM1	Tbio	Trametinib	MEK1, MEK2	ERK MAPK signaling	-0.170657	0.0562471	-2.70116	-0.367972	-0.0577336	0.00733265	0.106556	160	512
VMA21	Tdark	Fedratinib	JAK2	Other, kinases	0.267908	0.0208874	2.72401	0.0807476	0.509183	0.00733298	0.106558	78	290
HOXC6	Tbio	Quizartinib	FLT3	RTK signaling	-0.550881	0.0740189	-2.91777	-0.811532	-0.14001	0.00733298	0.106558	24	344
WBP1L	Tdark	AZ628	BRAF	ERK MAPK signaling	0.237128	-0.168345	2.72674	0.108435	0.682923	0.00733369	0.106566	60	65
CFB	Tchem	Alectinib	ALK	RTK signaling	-0.0998009	0.0237985	-2.76111	-0.517165	-0.0834179	0.00733383	0.106567	62	304
MT2A	Tbio	Navitoclax	BCL2, BCL-XL, BCL-W	Apoptosis regulation	0.0886846	0.279347	-2.68938	-0.294028	-0.0458736	0.00733385	0.106567	344	344
RANBP1	Tbio	SCH772984	ERK1, ERK2	ERK MAPK signaling	-0.235133	0.137448	-2.77332	-0.728193	-0.118104	0.00733407	0.106568	51	280
EXOC8	Tbio	Camptothecin	TOP1	DNA replication	0.0545254	-0.108202	2.69978	0.0682469	0.435284	0.00733427	0.106569	207	125
GFPT1	Tchem	eEF2K Inhibitor, A-484954	eEF2K	Other, kinases	-0.149289	0.0219624	-2.70015	-0.412617	-0.0647026	0.00733503	0.106578	150	216
LIG3	Tbio	Camptothecin	TOP1	DNA replication	-0.176164	0.0572302	-2.71024	-0.464705	-0.0732167	0.00733546	0.106582	91	241
AATF	Tbio	Avagacestat	Amyloid beta20, Amyloid beta40	Other	-0.0459105	0.139366	-2.73455	-0.427565	-0.0681301	0.00733564	0.106583	664	78
RNF41	Tbio	Dacinostat	HDAC1	Chromatin histone acetylation	0.371408	0.0201163	2.83708	0.121104	0.726111	0.00733554	0.106583	32	324
OS9	Tbio	CZC24832	PI3Kgamma	PI3K/MTOR signaling	0.378256	-0.0550465	2.85504	0.0943083	0.561132	0.00733579	0.106584	22	291
PAPOLA	Tbio	Obatoclax Mesylate	BCL2, BCL-XL, BCL-W, MCL1	Apoptosis regulation	0.39735	0.053884	2.81141	0.107731	0.65316	0.00733594	0.106585	39	628
TLK2	Tchem	Acetalax		Unclassified	0.16738	-0.106362	2.72301	0.0851106	0.536998	0.00733608	0.106585	59	254
RAB11A	Tbio	Dinaciclib	CDK1, CDK2, CDK5, CDK9	Cell cycle	-0.237331	0.0891808	-2.79091	-0.600117	-0.0980922	0.00733604	0.106585	36	277
ZMIZ1	Tbio	Selumetinib	MEK1, MEK2	ERK MAPK signaling	-0.0692922	-0.0915417	2.74546	0.0792458	0.494848	0.00733623	0.106587	68	643
FKBP8	Tbio	Gemcitabine	Pyrimidine antimetabolite	DNA replication	0.529268	-0.0515571	2.94568	0.172557	0.989092	0.00733648	0.106588	22	645
DDX21	Tbio	PRT062607	SYK	Other, kinases	0.145365	-0.252257	2.84686	0.136213	0.813313	0.00733653	0.106588	285	28
AREL1	Tbio	Tamoxifen	ESR1	Hormone-related	0.408839	-0.13372	2.9023	0.162675	0.949003	0.00733642	0.106588	26	657
API5	Tbio	Tipifarnib	Farnesyl-transferase (FNTA)	Other	0.299257	-0.0495432	2.77761	0.101988	0.627676	0.00733684	0.106591	43	313
NOS1AP	Tbio	PF-562271	FAK, FAK2	Cytoskeleton	0.0424056	-0.242197	2.69906	0.0725733	0.46308	0.0073372	0.106593	212	138
DNAJA1	Tchem	Vinorelbine	Microtubule destabiliser	Mitosis	-0.0991775	0.0758752	-2.68952	-0.347393	-0.0541974	0.00733724	0.106593	299	374
UBE2D3	Tchem	MK-1775	WEE1, PLK1	Cell cycle	-0.00708391	-0.364568	2.75611	0.0991024	0.615866	0.00733738	0.106594	273	49
CD2BP2	Tbio	TGX221	PI3Kbeta	PI3K/MTOR signaling	-0.234839	0.123422	-2.7287	-0.694589	-0.110374	0.00733746	0.106594	63	61
SPICE1	Tbio	AZD6482	PI3Kbeta	PI3K/MTOR signaling	0.213658	-0.0352351	2.70888	0.0588634	0.37387	0.00733764	0.106595	123	624
ADSS	Tchem	Ibrutinib	BTK	Other, kinases	-0.175884	0.0584065	-2.70469	-0.453592	-0.0712733	0.00733815	0.1066	131	181
DNAJC21	Tdark	Sepantronium bromide	BIRC5	Apoptosis regulation	0.58365	-0.0225625	2.88202	0.17938	1.05534	0.00733811	0.1066	29	641
AIF1	Tbio	RO-3306	CDK1	Cell cycle	0.255101	-0.11606	2.79135	0.1043	0.638022	0.0073386	0.106605	37	364
CHMP7	Tbio	Camptothecin	TOP1	DNA replication	0.0235743	-0.181836	2.75692	0.0905361	0.56245	0.00733876	0.106605	283	49
CENPO	Tbio	CI-1040	MEK1, MEK2	ERK MAPK signaling	0.129974	-0.0670718	2.86502	0.108664	0.643897	0.00733935	0.10661	25	343
STX4	Tbio	Tenovin-6	SIRT	Chromatin histone acetylation	0.229173	-0.00865961	2.72274	0.078293	0.494105	0.00734001	0.106616	95	273
NUP50	Tbio	Apitolisib	mTOR, PI3K	PI3K/MTOR signaling	-0.116134	0.238891	-2.69736	-0.420819	-0.0658913	0.0073402	0.106617	159	203
GART	Tclin	GSK319347A	IKK	Other, kinases	-0.416001	0.0340229	-2.75203	-0.817913	-0.131359	0.00734015	0.106617	37	87
RBM34	Tdark	Nutlin-3a (-)	MDM2	p53 pathway	-0.227067	0.0691754	-2.73902	-0.605362	-0.0966458	0.00734027	0.106617	85	614
COG8	Tbio	Piperlongumine	Induces reactive oxygen species	Other	-0.152987	0.103721	-2.70056	-0.333038	-0.0522252	0.00734033	0.106617	228	136
SEC63	Tbio	PI-103	PI3Kalpha, DAPK3, CLK4, PIM3, HIPK2	Other, kinases	0.119336	-0.222286	2.74683	0.0943509	0.588893	0.00734108	0.106623	304	57
NUBP2	Tbio	SGC0946	DOT1L	Chromatin histone methylation	-0.139132	0.270614	-2.89811	-0.920331	-0.157464	0.00734128	0.106625	331	25
TAX1BP1	Tbio	UNC0638	G9a and GLP methyltransferases	Chromatin histone methylation	0.613175	0.0240843	2.86477	0.176097	1.04366	0.00734141	0.106625	31	701
GOLGA8N	Tdark	Afatinib	ERBB2, EGFR	EGFR signaling	-0.0650932	0.0609779	-2.68655	-0.197474	-0.03076	0.007342	0.10663	625	441
DDX21	Tbio	BIBR-1532	TERT	Genome integrity	-0.0802819	-0.498988	2.84277	0.122745	0.734309	0.00734205	0.10663	287	30
PDCD7	Tbio	Dabrafenib	BRAF	ERK MAPK signaling	0.127929	-0.000243324	2.69357	0.0349296	0.223502	0.00734295	0.106641	404	250
KCMF1	Tbio	Entinostat	HDAC1, HDAC3	Chromatin histone acetylation	0.131903	-0.32181	2.77961	0.117867	0.724916	0.00734395	0.106654	390	47
RBMXL1	Tdark	Trichostatin A	HDAC	Chromatin histone acetylation	0.113065	-0.00225612	2.75305	0.0845159	0.526067	0.00734442	0.106659	313	49
HIST1H2BM	Tdark	Sepantronium bromide	BIRC5	Apoptosis regulation	-0.0237385	0.287585	-2.7659	-0.594938	-0.0961381	0.00734457	0.10666	611	59
MTRNR2L8	Tdark	Leflunomide	Pyrimidine synthesis inhibitor	DNA replication	-0.372357	0.115642	-2.82492	-0.722496	-0.119835	0.00734493	0.106663	32	281
EEFSEC	Tbio	AGI-6780	IDH2 R140Q mutant	Metabolism	-0.000910621	0.183188	-2.68977	-0.340406	-0.0531005	0.00734505	0.106664	404	273
EEFSEC	Tbio	AGI-6780	IDH2(R140Q)	Metabolism	-0.000910621	0.183188	-2.68977	-0.340406	-0.0531005	0.00734505	0.106664	404	273
PPP1CA	Tchem	Cetuximab	EGFR	EGFR signaling	-0.122456	0.0284565	-2.69927	-0.350516	-0.0549236	0.0073455	0.106669	234	112
GRB2	Tchem	Irinotecan	TOP1	DNA replication	0.0872176	-0.221011	2.74414	0.0886366	0.553988	0.00734569	0.10667	275	56
TPK1	Tbio	Belinostat	HDAC1	Chromatin histone acetylation	-0.307955	0.116846	-2.89477	-0.789023	-0.134791	0.00734604	0.106673	25	332
PDCL3	Tbio	SB216763	GSK3A, GSK3B	WNT signaling	0.216984	-0.0214839	2.75447	0.0860071	0.53504	0.00734654	0.106679	48	330
EEFSEC	Tbio	GSK319347A	IKK	Other, kinases	-0.234161	0.16117	-2.7499	-0.81591	-0.130883	0.00734669	0.10668	82	42
DNAH5	Tbio	Temozolomide	DNA alkylating agent	DNA replication	-0.629074	-0.132003	-2.94811	-0.886299	-0.154724	0.00734676	0.10668	22	650
ICE1	Tbio	JW-7-24-1	LCK	Other, kinases	0.123156	-0.236739	2.81303	0.105473	0.639258	0.00734756	0.106689	333	35
TEPSIN	Tdark	KIN001-236	Angiopoietin-1 receptor	RTK signaling	0.141341	-0.0381067	2.69574	0.0653345	0.417681	0.00734754	0.106689	171	197
FAF2	Tbio	ZSTK474	PI3K (class 1)	PI3K/MTOR signaling	0.0559651	0.413858	-2.73465	-0.548657	-0.0873964	0.00734767	0.106689	301	66
TSC1	Tbio	Savolitinib	MET	RTK signaling	-0.549235	-0.110909	-2.91578	-0.800174	-0.137871	0.00734814	0.106694	22	297
HSPA13	Tbio	JNK Inhibitor VIII	JNK	JNK and p38 signaling	0.1907	-0.126087	2.75588	0.096248	0.598406	0.00734877	0.106699	53	323
WWTR1	Tbio	Uprosertib	AKT1, AKT2, AKT3	PI3K/MTOR signaling	0.178898	-0.0246061	2.68971	0.0549149	0.352093	0.00734903	0.106702	275	353
ZNF407	Tbio	A-83-01	TGFB	Other	-0.090245	0.284316	-2.85244	-0.925265	-0.15527	0.00734912	0.106703	332	31
IRF2BP2	Tbio	Lenalidomide	CRBN	Protein stability and degradation	-0.267963	0.0756702	-2.77023	-0.657774	-0.106482	0.00734966	0.106709	51	323
CTNNB1	Tchem	GSK269962A	ROCK1, ROCK2	Cytoskeleton	0.391228	-0.0658135	2.78818	0.111444	0.68293	0.00734985	0.106711	45	467
LAMTOR2	Tbio	Quizartinib	FLT3	RTK signaling	0.10667	-0.168974	2.7147	0.0548093	0.347309	0.00735003	0.106712	270	98
GZMH	Tbio	Navitoclax	BCL2, BCL-XL, BCL-W	Apoptosis regulation	-0.102289	0.20453	-2.78824	-0.566667	-0.0924697	0.00735137	0.106728	46	642
ANKRD40	Tdark	PLX-4720	BRAF	ERK MAPK signaling	-0.216763	0.0731858	-2.8046	-0.62111	-0.102088	0.00735164	0.106731	44	1032
HTR7	Tclin	Afatinib	ERBB2, EGFR	EGFR signaling	-0.0945108	-0.00959228	2.79723	0.0578842	0.35332	0.00735203	0.106735	42	1024
ZRANB2	Tbio	AICA Ribonucleotide	AMPK agonist	Metabolism	-0.0722034	0.128486	-2.69581	-0.431216	-0.0674426	0.00735281	0.10674	190	180
TSC1	Tbio	MN-64	TNKS1, TNKS2	WNT signaling	-0.655833	-0.0485027	-2.88176	-0.821486	-0.13955	0.00735293	0.10674	24	289
FASTKD5	Tdark	SB52334	ALK5	Other, kinases	-0.00377195	0.216144	-2.69627	-0.421622	-0.0659555	0.00735324	0.106741	223	142
NDUFS1	Tclin	Wee1 Inhibitor	WEE1, CHEK1	Cell cycle	0.0988353	-0.0930247	2.68907	0.052097	0.334173	0.00735344	0.106741	367	289
AURKAIP1	Tchem	Sorafenib	PDGFR, KIT, VEGFR, RAF	Other, kinases	-0.10261	0.236284	-2.69828	-0.37213	-0.058268	0.00735369	0.106742	285	158
AURKAIP1	Tchem	Sorafenib	PDGFR, KIT, VEGFR, RAF	RTK signaling	-0.10261	0.236284	-2.69828	-0.37213	-0.058268	0.00735369	0.106742	285	158
COX11	Tbio	Flavopiridol	CDK	Cell cycle	-0.00786128	0.123	-2.7	-0.414253	-0.0649161	0.00735383	0.106743	206	156
BDH2	Tbio	VX-11e	ERK2	ERK MAPK signaling	0.421755	0.0181985	2.85035	0.109072	0.650651	0.00735415	0.106746	30	652
TRIM28	Tbio	SGC0946	DOT1L	Chromatin histone methylation	-0.384011	-0.0766904	-2.79861	-0.676531	-0.110895	0.00735434	0.106748	39	317
ZWINT	Tbio	VX-11e	ERK2	ERK MAPK signaling	-0.0444621	0.172302	-2.68975	-0.336048	-0.0524042	0.00735461	0.10675	429	253
ITPK1	Tbio	Gallibiscoquinazole		Unclassified	-0.337511	-0.0378136	-2.73643	-0.523778	-0.0834831	0.00735474	0.106751	47	266
VKORC1L1	Tbio	5-Fluorouracil	Antimetabolite (DNA & RNA)	Other	0.238985	-0.0221903	2.72735	0.0709871	0.447255	0.00735514	0.106752	82	617
PTP4A1	Tchem	IWP-2	PORCN	WNT signaling	-0.591585	0.0143958	-2.94333	-1.0383	-0.180863	0.00735516	0.106752	21	292
SLC16A1	Tchem	CCT-018159	HSP90	Protein stability and degradation	0.365571	-0.177649	2.82385	0.140629	0.848535	0.00735532	0.106753	35	336
NCL	Tbio	Cediranib	VEGFR, FLT1, FLT2, FLT3, FLT4, KIT, PDGFRB	RTK signaling	0.0275085	0.678633	-2.95593	-1.13088	-0.197982	0.00735539	0.106753	298	21
CLK2	Tchem	Foretinib	MET, KDR, TIE2, VEGFR3/FLT4, RON, PDGFR, FGFR1, EGFR	RTK signaling	0.0676996	0.0310891	2.69996	0.051931	0.331414	0.00735544	0.106753	514	170
KCTD5	Tbio	Kobe2602	RAS effector	RTK signaling	-0.315251	0.086921	-2.91902	-0.825541	-0.142395	0.00735601	0.10676	21	341
NDUFS2	Tclin	Taselisib	PI3K (beta sparing)	PI3K/MTOR signaling	0.212134	-0.0538443	2.69742	0.0770106	0.492075	0.00735649	0.106767	182	149
SH3GL1	Tbio	Linsitinib	IGF1R	IGF1R signaling	-0.16045	0.100928	-2.73598	-0.507007	-0.0807884	0.00735666	0.106768	82	601
TUBA1C	Tchem	Midostaurin	PKC, PPK, FLT1, c-FGR, others	Other	-0.117759	0.363985	-2.80692	-0.827383	-0.136107	0.00735705	0.106772	321	37
RBM33	Tdark	TW 37	BCL2, BCL-XL, MCL1	Apoptosis regulation	0.0514188	-0.180507	2.69632	0.061834	0.395315	0.00735729	0.106773	169	202
GALE	Tchem	ABT737	BCL2, BCL-XL, BCL-W, BCL-B, BFL1	Apoptosis regulation	-0.644751	0.120659	-2.96589	-1.43995	-0.25307	0.00735747	0.106774	21	297
RASGRP2	Tbio	Selumetinib	MEK1, MEK2	ERK MAPK signaling	-0.46518	-0.0634209	-2.79253	-0.726175	-0.1187	0.00735783	0.106777	46	665
TP53I3	Tbio	ZM447439	AURKA, AURKB	Mitosis	0.366073	-0.0231091	2.7967	0.113761	0.69469	0.00735845	0.106782	40	361
OR2T29	Tdark	MK-2206	AKT1, AKT2	PI3K/MTOR signaling	-0.0732445	0.125236	-2.6939	-0.337199	-0.0526806	0.0073587	0.106784	199	482
ADCY3	Tbio	AT-7519	CDK1, CDK2, CDK4, CDK6, CDK9	Cell cycle	0.376427	-0.0717391	2.75309	0.124021	0.77231	0.00735891	0.106786	60	299
SKP2	Tbio	PD0325901	MEK1, MEK2	ERK MAPK signaling	-0.0882622	0.0910584	-2.70097	-0.339529	-0.0532221	0.00735899	0.106786	561	141
GAB2	Tbio	Kobe2602	RAS effector	RTK signaling	0.429943	-0.00919472	2.7549	0.121608	0.756667	0.00735938	0.106788	60	302
MAEA	Tbio	Camptothecin	TOP1	DNA replication	0.154357	-0.0944104	2.70521	0.0738166	0.46998	0.00735951	0.106789	117	215
MED19	Tbio	Sabutoclax	BCL2, BCL-XL, BFL1, MCL1	Apoptosis regulation	0.0290008	0.284784	-2.70205	-0.505102	-0.0792146	0.00735969	0.106791	207	105
BRAT1	Tbio	Quizartinib	FLT3	RTK signaling	0.159721	-0.124035	2.69974	0.0492524	0.3144	0.00736027	0.106796	204	164
DDX46	Tbio	Acetalax		Unclassified	-0.0867333	0.0773158	-2.7293	-0.576631	-0.0915881	0.00736065	0.106797	252	61
RGPD4	Tdark	PD173074	FGFR1, FGFR3	RTK signaling	-0.580156	0.0374947	-2.94299	-1.19315	-0.207773	0.0073608	0.106797	23	672
DHX38	Tbio	WH-4-023	SRC, LCK	Other, kinases	-0.194478	0.0453046	-2.74943	-0.734391	-0.117729	0.0073607	0.106797	48	76
ZNF91	Tbio	TWS119	GSK3	WNT signaling	-0.095272	0.0699461	-2.75519	-0.469262	-0.0754213	0.00736198	0.106811	41	327
ITPK1	Tbio	IWP-2	PORCN	WNT signaling	-0.360514	0.0342829	-2.77208	-0.704418	-0.114081	0.00736281	0.106816	48	265
XRCC1	Tbio	Mirin	MRE11	Genome integrity	0.00839483	0.126433	-2.6889	-0.31962	-0.0498098	0.00736266	0.106816	278	374
ZNHIT1	Tbio	NSC-87877	SHP-1 (PTPN6), SHP-2 (PTPN11)	Other	-0.186773	0.0432926	-2.70936	-0.462864	-0.0728329	0.0073629	0.106816	109	248
MAU2	Tdark	Oxaliplatin	DNA alkylating agent	DNA replication	0.00868747	0.237719	-2.70566	-0.395878	-0.0621847	0.00736282	0.106816	518	126
PDCD6IP	Tbio	Tenovin-6	SIRT	Chromatin histone acetylation	0.0366822	0.0748006	-2.69751	-0.381157	-0.0596431	0.00736248	0.106816	213	155
NIPSNAP3B	Tbio	Vinorelbine	Microtubule destabiliser	Mitosis	0.684318	-0.0261785	2.93894	0.215607	1.24023	0.00736286	0.106816	23	650
GRASP	Tbio	AZ6102	TNKS1, TNKS2	WNT signaling	-0.0849529	0.072521	-2.79919	-0.586279	-0.0960976	0.00736357	0.106822	31	283
RHEB	Tbio	TPCA-1	IKK2	Other, kinases	0.236448	0.0137725	2.6951	0.0688459	0.440491	0.00736384	0.106824	165	203
HSCB	Tbio	THZ-2-49	CDK9	Cell cycle	0.0323578	-0.358345	2.75519	0.108191	0.673213	0.00736476	0.106834	310	54
PTP4A3	Tchem	Vinorelbine	Microtubule destabiliser	Mitosis	-0.15473	0.0161281	-2.73605	-0.47276	-0.0753144	0.00736472	0.106834	71	602
HECTD1	Tbio	Acetalax		Unclassified	-0.164976	0.15151	-2.70182	-0.544949	-0.0854399	0.00736511	0.106837	204	109
BIRC2	Tchem	Savolitinib	MET	RTK signaling	-0.516011	-0.0993405	-2.81169	-0.591823	-0.0975355	0.00736514	0.106837	32	287
GATB	Tbio	DMOG	HIF-PH	Metabolism	0.297691	-0.00149188	2.73292	0.0926494	0.582423	0.00736527	0.106838	68	287
EGLN2	Tclin	Vinblastine	Microtubule destabiliser	Mitosis	0.0788595	-0.0790597	2.68921	0.0517066	0.331774	0.00736555	0.106841	306	384
TMEM64	Tdark	AMG-319	PI3K (beta sparing)	PI3K/MTOR signaling	0.00399944	-0.1509	2.72664	0.0667206	0.420666	0.00736675	0.106854	63	254
ZNF728	Tdark	AZD5363	AKT1, AKT2, AKT3, ROCK2	Other, kinases	-0.305896	0.0669929	-2.75661	-0.735829	-0.118322	0.00736706	0.106855	58	261
RARRES2	Tbio	CP724714	ERBB2	RTK signaling	0.25249	-0.0510711	2.73882	0.0700918	0.439448	0.00736702	0.106855	55	313
IMPA2	Tbio	Refametinib	MEK1, MEK2	ERK MAPK signaling	0.130551	-0.120089	2.79988	0.0987113	0.602109	0.00736713	0.106856	41	671
C19orf53	Tdark	RVX-208	BRD4	Chromatin other	0.0420945	-0.49444	2.85639	0.154341	0.918728	0.00736767	0.106861	285	28
SUCO	Tdark	Mitoxantrone		DNA replication	0.274841	-0.0373057	2.71179	0.0818175	0.519481	0.00736968	0.106885	82	231
FAM32A	Tdark	PFI-1	BRD4	Chromatin other	0.0462697	-0.395607	2.77546	0.114231	0.704431	0.00736963	0.106885	319	47
SLC5A3	Tbio	Luminespib	HSP90	Protein stability and degradation	-0.408185	0.0443	-2.89668	-0.863998	-0.147604	0.00736991	0.106887	26	656
F3	Tclin	PRIMA-1MET	TP53 activation	p53 pathway	0.41724	0.0559595	2.7996	0.121274	0.739912	0.0073708	0.106898	36	277
ACLY	Tclin	Ispinesib Mesylate	KSP	Mitosis	-0.218718	0.0604939	-2.69477	-0.482969	-0.0754555	0.00737125	0.106901	181	184
RBM10	Tbio	PD173074	FGFR1, FGFR3	RTK signaling	0.0861913	-0.125483	2.6926	0.0469868	0.301058	0.00737124	0.106901	468	227
PALB2	Tbio	SB216763	GSK3A, GSK3B	WNT signaling	-0.0872355	0.1167	-2.69424	-0.440249	-0.0687639	0.0073713	0.106901	200	178
FOXM1	Tchem	Masitinib	KIT, PDGFRA, PDGFRB	RTK signaling	0.188303	-0.0292137	2.71032	0.0695954	0.44222	0.00737227	0.10691	101	267
PPP1R15B	Tchem	AKT inhibitor VIII	AKT1, AKT2, AKT3	PI3K/MTOR signaling	-0.000233769	0.264702	-2.72385	-0.460816	-0.0729804	0.00737262	0.106913	632	90
KATNB1	Tbio	Bleomycin (50 uM)	dsDNA break induction	DNA replication	-0.206237	0.0691723	-2.6993	-0.476256	-0.0745632	0.00737265	0.106913	231	136
C12orf56	Tdark	Acetalax		Unclassified	-0.347765	0.00632731	-2.75768	-0.738533	-0.118792	0.00737297	0.106917	54	259
BIRC6	Tbio	KIN001-266	MAP3K8	ERK MAPK signaling	0.0912939	-0.0168721	2.70599	0.0624683	0.397752	0.00737308	0.106917	126	241
HSD11B1L	Tbio	P22077	USP7, USP47	Protein stability and degradation	0.156794	-0.0704203	2.74246	0.0842752	0.527596	0.00737335	0.10692	51	268
MAP1LC3B	Tbio	AZD3759	EGFR	EGFR signaling	0.275986	-0.046611	2.80152	0.0725226	0.442138	0.00737362	0.106923	28	293
ZFX	Tbio	Methotrexate	Antimetabolite	DNA replication	0.366824	0.105364	2.71011	0.0698711	0.444037	0.00737386	0.106924	103	271
MRPL50	Tdark	GNE-317	PI3Kalpha	PI3K/MTOR signaling	0.146457	-0.200456	2.72236	0.0826438	0.522219	0.00737412	0.106926	242	66
HOXD13	Tbio	Sepantronium bromide	BIRC5	Apoptosis regulation	0.594421	-0.0279041	2.84896	0.192961	1.15249	0.00737411	0.106926	34	636
PTTG1	Tbio	Doramapimod	p38, JNK2	JNK and p38 signaling	0.122555	-0.110224	2.70171	0.067794	0.432553	0.00737454	0.106931	129	265
NBPF10	Tdark	Methotrexate	Antimetabolite	DNA replication	0.23088	0.147145	2.69556	0.0597438	0.382299	0.00737456	0.106931	135	239
ATXN10	Tbio	Olaparib	PARP1, PARP2	Genome integrity	0.136494	-0.0624188	2.70112	0.0538474	0.343666	0.00737478	0.106933	175	874
WRAP53	Tbio	CP724714	ERBB2	RTK signaling	0.102745	-0.025992	2.73968	0.0737327	0.462213	0.00737529	0.106934	58	310
ACLY	Tclin	Dasatinib	ABL, SRC, Ephrins, PDGFR, KIT	Other, kinases	0.0183654	-0.18481	2.6922	0.0609374	0.390565	0.00737512	0.106934	227	218
ACLY	Tclin	Dasatinib	ABL, SRC, Ephrins, PDGFR, KIT	RTK signaling	0.0183654	-0.18481	2.6922	0.0609374	0.390565	0.00737512	0.106934	227	218
KLHL11	Tbio	KIN001-042	GSK3B	WNT signaling	0.013216	-0.233074	2.69887	0.0633888	0.404996	0.00737513	0.106934	237	131
NDUFB4	Tclin	XMD15-27	CAMK2	Other, kinases	-0.0645159	0.191891	-2.74925	-0.501453	-0.0803428	0.00737549	0.106936	319	49
MOB4	Tbio	AZD8186	PI3Kalpha, PI3Kbeta	PI3K/MTOR signaling	-0.0446321	0.414306	-2.86671	-1.02091	-0.172213	0.00737573	0.106937	291	28
SMARCA4	Tchem	CUDC-101	HDAC1-10, EGFR, ERBB2	Other	0.00512474	0.175978	-2.6975	-0.431754	-0.0675316	0.00737597	0.106938	144	216
PPCDC	Tbio	MetAP2 Inhibitor, A832234	MetAP2	Other	-0.216455	0.122943	-2.73789	-0.599545	-0.095559	0.00737612	0.106939	66	294
HMCES	Tbio	Serdemetan	MDM2	p53 pathway	-0.0215153	-0.0687554	-2.90967	-0.746397	-0.128169	0.00737653	0.106945	22	349
TUBB4B	Tclin	Trametinib	MEK1, MEK2	ERK MAPK signaling	-0.192203	0.0501975	-2.70877	-0.431206	-0.0678028	0.00737687	0.106948	133	539
CXorf56	Tdark	KIN001-266	MAP3K8	ERK MAPK signaling	-0.011273	0.033072	2.71989	0.0716495	0.45331	0.00737716	0.106949	106	261
E2F1	Tbio	Crizotinib	MET, ALK, ROS1	RTK signaling	0.301572	0.0380744	2.7239	0.0742796	0.469078	0.0073774	0.10695	77	365
LYSMD1	Tdark	Ipatasertib	AKT1, AKT, AKT3	PI3K/MTOR signaling	0.345013	0.00411642	2.88877	0.129891	0.76299	0.00737729	0.10695	22	297
NHLRC2	Tbio	TGX221	PI3Kbeta	PI3K/MTOR signaling	-0.0996395	0.142703	-2.78399	-0.619089	-0.10075	0.00737737	0.10695	103	21
UGP2	Tbio	CP724714	ERBB2	RTK signaling	-0.177573	0.0611006	-2.71345	-0.45341	-0.0714489	0.00737777	0.106951	103	265
VPS26A	Tbio	IPA-3	PAK1	Cytoskeleton	-0.190197	0.142662	-2.77717	-0.727073	-0.11796	0.00737828	0.106955	44	311
MSTO1	Tbio	TAK-715	p38alpha, p38beta	JNK and p38 signaling	-0.0915835	0.280053	-2.7562	-0.640358	-0.102915	0.00737829	0.106955	314	54
SYVN1	Tbio	CMK	RSK2	Other, kinases	-0.402168	0.105666	-2.74141	-0.875853	-0.139814	0.00737836	0.106955	49	76
POP7	Tbio	KIN001-270	CDK9	Cell cycle	-0.0365959	0.259153	-2.72171	-0.477372	-0.0755134	0.00737843	0.106955	298	70
ANAPC13	Tbio	Motesanib	VEGFR, RET, KIT, PDGFR	RTK signaling	-0.062385	0.297255	-2.79483	-0.591778	-0.0967665	0.00737858	0.106956	338	36
YAP1	Tchem	AZ960	JAK2, JAK3	Other, kinases	0.385832	0.0458841	2.71907	0.0920542	0.582663	0.00737899	0.106958	75	238
KMT2D	Tbio	Thapsigargin	SERCA	Other	0.0647247	-0.14638	2.69796	0.064745	0.413889	0.00737899	0.106958	158	191
ITPK1	Tbio	ACY-1215	HDAC6	Chromatin histone acetylation	-0.214266	0.20051	-2.75873	-0.65614	-0.105569	0.00737928	0.10696	53	315
MEX3A	Tbio	Flavopiridol	CDK	Cell cycle	0.180496	-0.0525326	2.69759	0.0662947	0.423881	0.00737984	0.106964	157	205
RBM18	Tdark	I-BET-762	BRD2, BRD3, BRD4	Chromatin other	0.20889	0.0617546	2.69985	0.058889	0.376127	0.00737977	0.106964	139	540
HSD3B1	Tchem	KIN001-266	MAP3K8	ERK MAPK signaling	-0.037143	0.0278828	-2.75906	-0.435044	-0.0700052	0.00737966	0.106964	43	324
GTF2H2	Tbio	PD0325901	MEK1, MEK2	ERK MAPK signaling	0.00284308	-0.212	2.69963	0.062188	0.39724	0.00737981	0.106964	522	180
PPAT	Tclin	TGX221	PI3Kbeta	PI3K/MTOR signaling	0.0943519	-0.292704	2.75932	0.130104	0.808442	0.00738003	0.106965	75	49
MMGT1	Tbio	BIX02189	MEK5, ERK5	ERK MAPK signaling	-0.0265687	0.232539	-2.7014	-0.451141	-0.0706839	0.00738052	0.106971	256	112
TMX2	Tbio	Methotrexate	Antimetabolite	DNA replication	0.110583	0.320486	-2.69959	-0.419792	-0.0657153	0.00738082	0.106974	255	119
SH3GL1	Tbio	CP466722	ATM	Genome integrity	-0.396124	0.131279	-2.77789	-0.832433	-0.135086	0.0073811	0.106975	48	320
GLS	Tchem	VE821	ATR	Genome integrity	-0.554177	0.136049	-2.88819	-1.17969	-0.200757	0.00738124	0.106976	26	286
SOS1	Tchem	WH-4-023	SRC, LCK	Other, kinases	-0.528036	0.0926377	-2.84882	-1.13339	-0.189708	0.00738138	0.106977	28	96
CENPP	Tbio	Camptothecin	TOP1	DNA replication	-0.145824	0.118034	-2.69616	-0.456389	-0.0713269	0.00738153	0.106978	157	175
ATP6V0E1	Tbio	MIM1	MCL-1	Apoptosis regulation	-0.233413	0.0403152	-2.73848	-0.442323	-0.0705066	0.00738181	0.10698	67	611
ATP6V0E1	Tbio	MIM1	MCL1	Apoptosis regulation	-0.233413	0.0403152	-2.73848	-0.442323	-0.0705066	0.00738181	0.10698	67	611
RFWD3	Tbio	Niraparib	PARP1, PARP2	Genome integrity	-0.306688	0.162139	-2.75683	-0.82775	-0.133054	0.00738176	0.10698	61	252
FAM136A	Tdark	Navitoclax	BCL2, BCL-XL, BCL-W	Apoptosis regulation	0.213542	-0.0173	2.73212	0.0816877	0.513979	0.00738217	0.10698	600	88
DCTN1	Tbio	OF-1	BRPF1B, BRPF2	Chromatin histone acetylation	-0.00979011	-0.344902	2.7117	0.0908724	0.577225	0.00738217	0.10698	214	99
OVCA2	Tbio	Panobinostat	HDAC	Chromatin histone acetylation	0.297767	0.0475477	2.71461	0.0743975	0.471931	0.00738212	0.10698	92	270
FBXW11	Tbio	VX-11e	ERK2	ERK MAPK signaling	-0.0799622	0.106923	-2.6906	-0.357538	-0.0557299	0.00738201	0.10698	259	423
EXT1	Tbio	YK-4-279	RNA helicase A	Other	-0.153031	0.0277484	-2.7125	-0.392964	-0.0618871	0.00738236	0.106982	104	527
COG6	Tbio	Nutlin-3a (-)	MDM2	p53 pathway	-0.0531615	0.0803184	-2.69168	-0.341296	-0.0532242	0.00738272	0.106986	247	452
COX15	Tbio	CAY10566	Stearoyl-CoA desaturase	Other	-0.0680181	0.165512	-2.71873	-0.323134	-0.0510369	0.00738298	0.106987	286	78
RAB5C	Tbio	Dabrafenib	BRAF	ERK MAPK signaling	-0.18175	0.0919051	-2.86047	-0.59246	-0.0996533	0.00738296	0.106987	31	623
ISYNA1	Tbio	JNK Inhibitor VIII	JNK	JNK and p38 signaling	0.181706	-0.121793	2.75177	0.0889988	0.554974	0.00738313	0.106989	50	326
PRPF18	Tbio	A-443654	AKT1, AKT2, AKT3	PI3K/MTOR signaling	-0.248843	0.19294	-2.77142	-0.928406	-0.150207	0.0073845	0.107006	83	42
KRAS	Tclin	Bortezomib	Proteasome	Protein stability and degradation	0.132261	-0.065263	2.69465	0.057797	0.370121	0.00738482	0.107009	186	256
ARHGAP11A	Tbio	Belinostat	HDAC1	Chromatin histone acetylation	-0.0952421	0.132365	-2.72757	-0.436667	-0.0692483	0.00738491	0.107009	71	286
ACSL4	Tbio	Dactolisib	PI3K (class 1), MTORC1, MTORC2	PI3K/MTOR signaling	-0.421887	0.0190186	-2.83272	-0.678114	-0.112709	0.0073852	0.107011	34	657
WWTR1	Tbio	ICL1100013	N-myristoyltransferase 1/2	Other	-0.211313	0.051346	-2.69437	-0.454375	-0.0709437	0.00738516	0.107011	164	196
PRDX1	Tchem	Dacinostat	HDAC1	Chromatin histone acetylation	0.408555	0.027045	2.91203	0.137455	0.79993	0.00738559	0.107016	23	333
JPH4	Tbio	Tubastatin A	HDAC1, HDAC6, HDAC8	Chromatin histone acetylation	0.262989	0.0764533	2.81865	0.109515	0.662929	0.00738567	0.107016	32	335
C17orf53	Tbio	Vorinostat	HDAC inhibitor Class I, IIa, IIb, IV	Chromatin histone acetylation	0.395874	0.121735	2.75267	0.0854341	0.532574	0.00738593	0.107017	63	631
SUPT7L	Tbio	GSK2578215A	LRRK2	Other, kinases	-0.296801	-0.0600959	-2.91841	-0.822865	-0.141762	0.00738618	0.107018	21	298
CITED2	Tbio	JQ1	BRD2, BRD3, BRD4, BRDT	Chromatin other	-0.56868	0.0511727	-2.85351	-1.12547	-0.188731	0.00738613	0.107018	33	706
SLC25A22	Tbio	KIN001-236	Angiopoietin-1 receptor	RTK signaling	-0.302274	0.0961656	-2.78444	-0.782805	-0.127381	0.00738685	0.107025	47	321
SH3BGRL3	Tbio	Luminespib	HSP90	Protein stability and degradation	0.849277	0.000927613	2.97244	0.268977	1.52797	0.00738734	0.107031	21	661
POP7	Tbio	Dasatinib	ABL, SRC, Ephrins, PDGFR, KIT	Other, kinases	-0.129073	0.118807	-2.71793	-0.456839	-0.0721157	0.00738837	0.10704	359	86
POP7	Tbio	Dasatinib	ABL, SRC, Ephrins, PDGFR, KIT	RTK signaling	-0.129073	0.118807	-2.71793	-0.456839	-0.0721157	0.00738837	0.10704	359	86
TIMM22	Tbio	KIN001-236	Angiopoietin-1 receptor	RTK signaling	0.116805	-0.185745	2.72626	0.0928743	0.586062	0.0073882	0.10704	281	87
ZNF687	Tbio	PHA-665752	MET	RTK signaling	-0.0425057	0.295416	-2.72329	-0.609274	-0.0964192	0.00738827	0.10704	74	54
STK11	Tchem	PHA-793887	CDK2, CDK7, CDK5	Cell cycle	-0.220167	0.123667	-2.72177	-0.606869	-0.0959713	0.00738816	0.10704	89	279
GOLGA6L6	Tdark	GSK2578215A	LRRK2	Other, kinases	-0.289292	-0.00176969	-2.72042	-0.562831	-0.0889501	0.00738846	0.10704	82	237
RPS19BP1	Tbio	Alisertib	AURKA	Mitosis	0.0735938	-0.242402	2.72625	0.091564	0.577809	0.00738886	0.107041	575	98
PHC1	Tbio	UMI-77	MCL1	Apoptosis regulation	-0.0401978	0.0495359	-2.85639	-0.673203	-0.113018	0.00738879	0.107041	24	295
VCPIP1	Tbio	WIKI4	TNKS1, TNKS2	WNT signaling	-0.132134	0.0419808	-2.70261	-0.475844	-0.0745763	0.00738921	0.107043	109	209
ADRM1	Tbio	MPS-1-IN-1	MPS1	Mitosis	0.122842	-0.073278	2.69869	0.0718246	0.459142	0.00738966	0.107048	244	124
MYB	Tbio	PIK-93	PI3Kgamma	PI3K/MTOR signaling	-0.229618	0.18075	-2.7292	-0.626702	-0.0994441	0.00738993	0.10705	83	284
PKM	Tchem	I-BET-762	BRD2, BRD3, BRD4	Chromatin other	0.0717102	0.667015	-2.92977	-0.98719	-0.170834	0.0073902	0.107052	656	23
ANXA9	Tbio	Rapamycin	MTORC1	PI3K/MTOR signaling	0.394491	-0.0771952	2.92313	0.137579	0.797166	0.00739046	0.107055	21	402
USP37	Tbio	AZ628	BRAF	ERK MAPK signaling	-0.0455517	0.253755	-2.75304	-0.672253	-0.107842	0.00739097	0.107058	95	30
ZNF674	Tdark	SB216763	GSK3A, GSK3B	WNT signaling	-0.0265769	0.212202	-2.74276	-0.544983	-0.0870162	0.00739085	0.107058	322	56
MAPRE1	Tbio	STF-62247	Autophagy inducer	Other	0.134919	0.00162272	2.70067	0.0611753	0.390737	0.00739255	0.107078	113	254
CDIPT	Tbio	Navitoclax	BCL2, BCL-XL, BCL-W	Apoptosis regulation	0.200982	-0.265939	2.90436	0.133475	0.779393	0.00739268	0.107079	663	25
DAP3	Tbio	Dabrafenib	BRAF	ERK MAPK signaling	0.118629	0.0006258	2.69223	0.0339426	0.217667	0.00739293	0.107082	434	220
IPPK	Tbio	Epothilone B	Microtubule stabiliser	Mitosis	0.0890401	-0.189979	2.69886	0.0754845	0.482553	0.00739312	0.107083	123	231
COX6A1	Tbio	AZD5363	AKT1, AKT2, AKT3, ROCK2	Other, kinases	0.194928	-0.106709	2.70609	0.0840404	0.535428	0.00739363	0.107085	112	207
ZNF674	Tdark	Amuvatinib	KIT, PDGFRA, FLT3	RTK signaling	-0.030418	0.138723	-2.72617	-0.434412	-0.0688273	0.00739361	0.107085	303	62
MEX3A	Tbio	Dabrafenib	BRAF	ERK MAPK signaling	0.178565	0.00387618	2.68736	0.0313078	0.20124	0.00739352	0.107085	281	373
ACO2	Tbio	Fedratinib	JAK2	Other, kinases	-0.0284379	0.227859	-2.69642	-0.447564	-0.0699296	0.00739367	0.107085	222	146
KLF16	Tbio	QL-XII-61	BMX, BTK	Other, kinases	0.30012	0.100104	2.81734	0.105991	0.642126	0.00739343	0.107085	25	147
CHMP4B	Tbio	STF-62247	Autophagy inducer	Other	0.00408645	0.420505	-2.81798	-0.663828	-0.109604	0.00739354	0.107085	333	34
TUBD1	Tbio	CI-1033	EGFR, ERBB2, ERBB4	RTK signaling	-0.0590914	0.211648	-2.69467	-0.456693	-0.0712955	0.0073941	0.107088	164	203
SPNS1	Tbio	IC-87114	PI3Kdelta	PI3K/MTOR signaling	-0.159915	0.044275	-2.78155	-0.516432	-0.0839082	0.00739409	0.107088	45	320
MTCH2	Tbio	AZ6102	TNKS1, TNKS2	WNT signaling	-0.272613	0.105089	-2.7761	-0.626958	-0.101617	0.00739449	0.107089	40	274
ABHD17A	Tbio	BMS-536924	IGF1R, IR	IGF1R signaling	-0.00469249	0.182963	-2.68775	-0.304544	-0.0473867	0.00739446	0.107089	545	261
ECT2L	Tdark	NU7441	DNAPK	Genome integrity	0.293425	-0.00283787	2.72039	0.0808493	0.511676	0.00739446	0.107089	81	315
SV2A	Tclin	Nelarabine		DNA replication	-0.309514	-0.0423748	-2.84906	-0.612679	-0.102519	0.0073944	0.107089	28	285
SSR2	Tbio	rTRAIL	TRAIL receptor agonist	Apoptosis regulation	0.00274539	-0.0747699	2.79231	0.0678762	0.415772	0.00739451	0.107089	28	334
RRAGA	Tbio	HG-5-88-01	EGFR, ADCK4	Other, kinases	-0.123961	0.204654	-2.70976	-0.57921	-0.0910663	0.0073947	0.107091	80	104
CAB39	Tbio	Cetuximab	EGFR	EGFR signaling	0.0069126	-0.0986156	2.70762	0.0561805	0.357687	0.00739483	0.107092	82	264
FAM193B	Tdark	GSK269962A	ROCK1, ROCK2	Cytoskeleton	0.422382	-0.0535293	2.85892	0.149047	0.887035	0.00739497	0.107093	30	482
PAK2	Tchem	Amuvatinib	KIT, PDGFRA, FLT3	RTK signaling	0.0378909	-0.00901179	2.72227	0.0625412	0.395472	0.00739525	0.107093	57	308
MRM2	Tbio	EHT-1864	RAC1, RAC2, RAC3	Cytoskeleton	-0.161442	0.102298	-2.69399	-0.456276	-0.0712052	0.00739519	0.107093	170	203
EHMT2	Tchem	FH535	PPARgamma, PPARdelta	Other	-0.260098	-0.0505347	-2.7948	-0.616705	-0.100788	0.0073952	0.107093	37	315
UBE2T	Tbio	GSK1059615	PI3K	PI3K/MTOR signaling	-0.159637	0.117576	-2.78119	-0.706598	-0.114782	0.00739543	0.107093	46	318
CDC42SE1	Tdark	Masitinib	KIT, PDGFRA, PDGFRB	RTK signaling	0.233555	-0.01806	2.73378	0.0839547	0.528059	0.00739538	0.107093	71	297
DLST	Tbio	Venetoclax	BCL2	Apoptosis regulation	-0.204264	0.0582361	-2.7177	-0.38934	-0.0614402	0.00739543	0.107093	98	221
MTERF3	Tdark	Foretinib	MET, KDR, TIE2, VEGFR3/FLT4, RON, PDGFR, FGFR1, EGFR	RTK signaling	-0.124321	0.0987064	-2.7098	-0.379176	-0.0596154	0.00739559	0.107094	123	561
CARS2	Tbio	CUDC-101	HDAC1-10, EGFR, ERBB2	Other	0.00774423	0.166164	-2.69686	-0.427259	-0.0667663	0.00739585	0.107097	133	227
RBM5	Tbio	CCT-018159	HSP90	Protein stability and degradation	-0.406588	-0.0690912	-2.73572	-0.556968	-0.0886276	0.00739622	0.1071	63	308
EAF1	Tbio	Brivanib, BMS-540215	VEGFR, PDGFR	RTK signaling	0.187958	-0.0814261	2.69402	0.0684572	0.438678	0.00739646	0.107101	151	217
KIF20B	Tbio	Ponatinib	ABL, PDGFRA, VEGFR2, FGFR1, SRC, TIE2, FLT3	Other, kinases	0.322591	-0.0102679	2.71578	0.0646029	0.409763	0.00739656	0.107101	82	275
EAF1	Tbio	RVX-208	BRD4	Chromatin other	0.179051	-0.122461	2.6992	0.0815738	0.52145	0.00739639	0.107101	121	192
KIF20A	Tchem	ICL1100013	N-myristoyltransferase 1/2	Other	-0.198509	0.0663025	-2.69386	-0.458136	-0.0714871	0.00739698	0.107106	183	177
MTG1	Tbio	ML323	USP1, UAF1	Protein stability and degradation	-0.122905	0.160314	-2.70056	-0.53604	-0.083908	0.00739721	0.107107	108	205
TNS3	Tbio	BMS-345541	IKK-1, IKK-2	Other	0.266877	0.00517519	2.70821	0.0637614	0.405878	0.00739783	0.107112	109	572
TNS3	Tbio	BMS-345541	IKK1, IKK2	Other, kinases	0.266877	0.00517519	2.70821	0.0637614	0.405878	0.00739783	0.107112	109	572
HTT	Tchem	AZD6482	PI3Kbeta	PI3K/MTOR signaling	0.388466	-0.0153347	2.8103	0.108779	0.661137	0.00739812	0.107113	39	708
ARL8B	Tbio	PD0325901	MEK1, MEK2	ERK MAPK signaling	-0.314472	-0.0208778	-2.7407	-0.542259	-0.0864803	0.00739804	0.107113	75	627
RNASEH2C	Tbio	JNK-9L	JNK2, JNK3	JNK and p38 signaling	-0.0876078	0.0776726	-2.69396	-0.399513	-0.06234	0.00739824	0.107114	181	176
NFKB2	Tchem	AZD7762	CHEK1, CHEK2	Cell cycle	-0.204848	0.000470684	-2.77199	-0.494699	-0.0800227	0.0073985	0.107116	50	645
RBSN	Tbio	IMD-0354	IKKb	Other, kinases	-0.0769171	0.161417	-2.69682	-0.434451	-0.0678827	0.00739868	0.107117	121	245
ME2	Tbio	GW441756	NTRK1	RTK signaling	0.295333	-0.0996048	2.91629	0.145746	0.847084	0.00739965	0.107129	23	350
PEX11B	Tbio	PLX-4720	BRAF	ERK MAPK signaling	0.156016	0.0527911	2.72719	0.052819	0.333284	0.00739998	0.107132	89	987
RABIF	Tbio	Fedratinib	JAK2	Other, kinases	-0.0292417	0.192612	-2.69369	-0.435358	-0.0679204	0.00740021	0.107133	198	170
SH3GL1	Tbio	Tenovin-6	SIRT	Chromatin histone acetylation	-0.296385	0.103855	-2.75967	-0.483602	-0.077788	0.00740092	0.107141	47	321
SP2	Tbio	QS11	ARFGAP1	Other	0.143578	-0.152103	2.69639	0.0798939	0.511468	0.00740127	0.107145	150	205
FAM104B	Tdark	CCT-018159	HSP90	Protein stability and degradation	0.111108	-0.212849	2.71621	0.090725	0.575428	0.00740161	0.107149	99	272
DHRSX	Tdark	XMD8-92	MAPK7	ERK MAPK signaling	-0.373129	0.0742458	-2.74818	-0.77133	-0.12342	0.00740179	0.10715	46	139
SMG8	Tdark	Sabutoclax	BCL2, BCL-XL, BFL1, MCL1	Apoptosis regulation	-0.132532	0.19762	-2.72079	-0.600906	-0.0949434	0.00740199	0.107152	78	234
MRPS18C	Tdark	Wee1 Inhibitor	WEE1, CHEK1	Cell cycle	0.169941	-0.0414314	2.69548	0.0581586	0.372495	0.00740225	0.107155	173	483
SLC2A1	Tchem	Gallibiscoquinazole		Unclassified	-0.209795	0.0482854	-2.69604	-0.518325	-0.080948	0.00740264	0.107158	159	154
TSSK4	Tbio	IC-87114	PI3Kdelta	PI3K/MTOR signaling	0.200305	-0.0158371	2.73267	0.058381	0.367477	0.00740263	0.107158	59	306
MAST3	Tchem	Quizartinib	FLT3	RTK signaling	0.25989	0.00793187	2.79833	0.078247	0.478149	0.00740277	0.107159	37	331
FIS1	Tbio	Fludarabine		Unclassified	0.0766732	-0.0528959	2.69612	0.0680571	0.435771	0.00740296	0.10716	114	199
CNOT11	Tbio	THZ-2-102-1	CDK7	Cell cycle	-0.404208	0.105549	-2.85251	-0.856897	-0.143554	0.00740319	0.107162	28	331
SPNS1	Tbio	Doramapimod	p38, JNK2	JNK and p38 signaling	0.184384	-0.0628778	2.77164	0.095423	0.590086	0.00740326	0.107162	46	348
TNFRSF8	Tclin	Alectinib	ALK	RTK signaling	0.377807	-0.0367859	2.8057	0.0681766	0.415272	0.00740346	0.107163	35	331
AK4	Tbio	Navitoclax	BCL2, BCL-XL, BCL-W	Apoptosis regulation	0.326855	0.166539	2.73308	0.0670816	0.422178	0.00740379	0.107167	75	613
MPV17L2	Tbio	Trametinib	MEK1, MEK2	ERK MAPK signaling	0.411622	-0.0202722	2.82922	0.121934	0.735159	0.00740405	0.10717	35	637
CLPS	Tbio	GNE-317	PI3Kalpha	PI3K/MTOR signaling	0.383484	0.00740327	2.76026	0.117089	0.727823	0.00740458	0.107175	53	255
ATP6V1H	Tbio	Pyridostatin	G-quadruplex stabiliser	DNA replication	-0.0328776	-0.350688	2.7721	0.101804	0.629436	0.00740448	0.107175	275	42
HGS	Tbio	GSK343	EZH2	Chromatin histone methylation	-0.0732004	0.182796	-2.76769	-0.630793	-0.101819	0.0074049	0.107177	269	44
VPS54	Tbio	AGI-6780	IDH2 R140Q mutant	Metabolism	-0.0376506	0.174586	-2.68642	-0.340443	-0.0529204	0.00740549	0.107182	323	354
VPS54	Tbio	AGI-6780	IDH2(R140Q)	Metabolism	-0.0376506	0.174586	-2.68642	-0.340443	-0.0529204	0.00740549	0.107182	323	354
MED31	Tbio	LGK974	PORCN	WNT signaling	0.0493687	-0.131456	2.68973	0.0559052	0.359079	0.00740565	0.107182	227	467
XRCC2	Tbio	VNLG/124	HDAC,RAR	Chromatin histone acetylation	0.0232336	0.180145	-2.69782	-0.33573	-0.0524709	0.00740562	0.107182	251	114
CD101	Tbio	Olaparib	PARP1, PARP2	Genome integrity	0.182584	-0.0436869	2.74682	0.0704375	0.440541	0.00740593	0.107185	67	982
MRPS25	Tdark	ACY-1215	HDAC6	Chromatin histone acetylation	0.0679545	0.291265	-2.70487	-0.49764	-0.0780333	0.00740618	0.107186	248	120
TANK	Tbio	Selumetinib	MEK1, MEK2	ERK MAPK signaling	0.401808	-0.105099	2.93507	0.143871	0.830027	0.00740634	0.107186	22	689
INTS10	Tbio	Ipatasertib	AKT1, AKT, AKT3	PI3K/MTOR signaling	0.161187	-0.134687	2.69746	0.0799695	0.511778	0.00740649	0.107188	175	144
TMEM165	Tbio	Alpelisib	PI3Kalpha	PI3K/MTOR signaling	-0.283445	0.146195	-2.77188	-0.739671	-0.119609	0.00740775	0.107201	46	285
SLBP	Tbio	Temozolomide	DNA alkylating agent	DNA replication	-0.0443132	-0.23784	2.68619	0.0447205	0.287751	0.00740856	0.107211	311	361
SDF2L1	Tbio	Tivozanib	VEGFR1, VEGFR2, VEGFR3	RTK signaling	0.18752	-0.0689432	2.72659	0.0641808	0.405205	0.00740912	0.107217	70	298
CYB5B	Tbio	T0901317	LXR, FXR	Other	-0.188038	0.0518168	-2.7119	-0.463877	-0.0729722	0.00740942	0.107218	98	268
AK4	Tbio	Fulvestrant		Hormone-related	0.244585	-0.0574608	2.74312	0.0888979	0.557005	0.00740965	0.10722	68	565
AK4	Tbio	Fulvestrant	ESR	Hormone-related	0.244585	-0.0574608	2.74312	0.0888979	0.557005	0.00740965	0.10722	68	565
ELOC	Tbio	DMOG	HIF-PH	Metabolism	0.0309174	0.251897	-2.78168	-0.650457	-0.105638	0.00740978	0.107221	315	40
POM121C	Tdark	MK-8776	CHEK1, CHEK2, CDK2	Cell cycle	0.14557	-0.00995838	2.75704	0.0928418	0.57804	0.00740989	0.107221	41	275
IBA57	Tbio	Afatinib	ERBB2, EGFR	EGFR signaling	0.156869	-0.0555891	2.69365	0.0351564	0.22542	0.00740996	0.107221	214	852
C6orf15	Tdark	Topotecan		DNA replication	0.174722	-0.104471	2.69647	0.0754222	0.482964	0.00741052	0.107227	143	170
MRPS15	Tdark	Masitinib	KIT, PDGFRA, PDGFRB	RTK signaling	-0.180433	0.0628834	-2.75037	-0.478542	-0.0766251	0.00741111	0.10723	49	319
STRIP1	Tbio	CAY10603	HDAC1, HDAC6	Chromatin histone acetylation	0.0104155	0.218642	-2.70485	-0.458551	-0.0718917	0.00741138	0.107231	233	132
MRPL46	Tdark	CD532	AURKA	Mitosis	-0.0746092	0.177297	-2.69331	-0.439493	-0.0685288	0.00741147	0.107231	184	183
ZSWIM8	Tdark	NSC-87877	SHP-1 (PTPN6), SHP-2 (PTPN11)	Other	0.313024	-0.0581421	2.83007	0.108286	0.652788	0.00741141	0.107231	30	327
EAPP	Tbio	PD0325901	MEK1, MEK2	ERK MAPK signaling	0.0653174	-0.102765	2.69045	0.0511788	0.328668	0.00741137	0.107231	211	491
TRIM37	Tbio	QL-XII-47	BTK, BMX	Other, kinases	0.389477	-0.0444366	2.75428	0.11996	0.747866	0.00741173	0.107233	55	308
MVD	Tchem	AZ6102	TNKS1, TNKS2	WNT signaling	0.0832184	-0.260142	2.86217	0.117956	0.701419	0.00741206	0.107235	290	24
UCHL5	Tbio	OSU-03012	PDK1 (PDPK1)	Metabolism	0.0531107	-0.146878	2.69342	0.0657886	0.421906	0.00741203	0.107235	173	181
TIPRL	Tbio	Gefitinib	EGFR	EGFR signaling	0.0654812	-0.0745425	2.6857	0.0461324	0.296943	0.00741251	0.10724	347	345
CXXC1	Tbio	GW843682X	PLK1	Cell cycle	-0.324892	0.0851797	-2.73277	-0.735836	-0.11687	0.00741267	0.107242	75	50
SLC20A1	Tbio	Tretinoin	Retinoic acid	Other	-0.0807713	0.167894	-2.74819	-0.506387	-0.0809978	0.00741316	0.107247	58	313
ZC3H10	Tbio	Ibrutinib	BTK	Other, kinases	0.215071	-0.094545	2.73239	0.0737123	0.464197	0.00741337	0.107248	55	257
ELOA	Tbio	SB505124	TGFBR1, ACVR1B, ACVR1C	RTK signaling	-0.213776	0.04602	-2.73472	-0.525468	-0.0835307	0.00741362	0.107251	79	667
ITGB1	Tclin	Genentech Cpd 10	AURKA, AURKB	Mitosis	0.374073	-0.0477787	2.75619	0.114887	0.715662	0.00741387	0.107253	56	308
ZMIZ1	Tbio	WHI-P97	JAK3	Other, kinases	0.268295	-0.0880765	2.80625	0.109258	0.665583	0.00741472	0.107263	34	334
RNF8	Tbio	XMD13-2	RIPK1	Apoptosis regulation	0.148667	-0.173453	2.71742	0.0791964	0.502232	0.00741474	0.107263	283	85
CEP350	Tbio	AKT inhibitor VIII	AKT1, AKT2, AKT3	PI3K/MTOR signaling	0.44125	0.00756317	2.80048	0.119483	0.729726	0.00741494	0.107264	42	680
PTP4A1	Tchem	Fulvestrant		Hormone-related	-0.339473	-0.000947791	-2.77116	-0.501439	-0.08104	0.00741518	0.107267	45	588
PTP4A1	Tchem	Fulvestrant	ESR	Hormone-related	-0.339473	-0.000947791	-2.77116	-0.501439	-0.08104	0.00741518	0.107267	45	588
MRPL32	Tdark	UMI-77	MCL1	Apoptosis regulation	-0.024028	0.260149	-2.73007	-0.641623	-0.101771	0.00741528	0.107267	244	75
RCOR1	Tbio	VX-11e	ERK2	ERK MAPK signaling	-0.01383	0.117252	-2.68655	-0.327958	-0.0509671	0.00741528	0.107267	423	259
RRAGA	Tbio	EPZ004777	DOT1L	Chromatin histone methylation	-0.211023	0.103004	-2.69846	-0.487552	-0.0761985	0.00741539	0.107267	140	191
EMC7	Tdark	TPCA-1	IKK2	Other, kinases	0.0869565	0.495695	-2.86768	-0.673307	-0.113479	0.00741578	0.107272	344	24
NSMCE2	Tbio	A-83-01	TGFB	Other	-0.143213	0.0739609	-2.70063	-0.443746	-0.0694214	0.00741631	0.107279	221	142
FPGS	Tchem	GSK591	PMRT5	Chromatin histone methylation	-0.177147	0.148556	-2.69621	-0.511041	-0.0797808	0.00741697	0.107286	139	174
SPAG5	Tbio	Oxaliplatin	DNA alkylating agent	DNA replication	0.165459	0.00733846	2.69331	0.0579867	0.371948	0.00741694	0.107286	188	456
ZEB2	Tbio	PRIMA-1MET	TP53 activation	p53 pathway	-0.280194	0.157666	-2.77786	-0.753572	-0.122148	0.00741697	0.107286	43	270
VPS39	Tbio	THZ-2-49	CDK9	Cell cycle	-0.231725	0.0660061	-2.70198	-0.514866	-0.0805963	0.00741736	0.107289	112	252
HBS1L	Tbio	Dactinomycin		Other	0.513329	-0.0287268	2.85407	0.129905	0.775261	0.00741759	0.107291	30	595
HBS1L	Tbio	Dactinomycin	RNA polymerase	Other	0.513329	-0.0287268	2.85407	0.129905	0.775261	0.00741759	0.107291	30	595
YAP1	Tchem	Irinotecan	TOP1	DNA replication	0.27784	-0.0397758	2.7207	0.0866323	0.548599	0.00741773	0.107292	78	253
RNASEH2A	Tbio	Podophyllotoxin bromide		Unclassified	-0.0628409	0.166881	-2.69647	-0.438651	-0.0684853	0.00741827	0.107299	117	196
GATA3	Tbio	BPD-00008900		Other	0.17056	-0.0574	2.74268	0.0883407	0.553781	0.00741842	0.1073	47	272
UFM1	Tbio	AS601245	JNK1, JNK2, JNK2	JNK and p38 signaling	-0.0646572	0.373973	-2.79251	-0.790561	-0.128971	0.00741938	0.107309	313	41
UPF3A	Tbio	Obatoclax Mesylate	BCL2, BCL-XL, BCL-W, MCL1	Apoptosis regulation	0.141377	-0.0611578	2.68993	0.0541305	0.3478	0.00741955	0.10731	445	222
HGS	Tbio	BIBF-1120	VEGFR, PDGFR, FGFR	RTK signaling	0.00400656	0.426201	-2.76188	-0.65966	-0.106148	0.00742031	0.10732	317	51
ICE2	Tbio	Daporinad	NAMPT	Metabolism	0.0794284	-0.144591	2.69701	0.0660128	0.422739	0.00742068	0.107324	350	149
SMG8	Tdark	QL-XI-92	DDR1	Cytoskeleton	-0.162155	0.144258	-2.71953	-0.56205	-0.0886996	0.00742075	0.107324	91	277
DNM1	Tbio	OTX015	BRD2, BRD3, BRD4	Chromatin other	0.361353	0.000359004	2.7307	0.0988502	0.623137	0.00742095	0.107325	60	253
MAD2L1	Tbio	Doxorubicin	Anthracycline	DNA replication	0.015451	-0.230041	2.82518	0.116354	0.70313	0.00742116	0.107327	326	29
AP1G1	Tbio	GSK429286A	ROCK1, ROCK2	Cytoskeleton	-0.803362	0.072075	-2.93583	-1.55108	-0.268809	0.00742128	0.107327	23	344
KMT2B	Tbio	Niraparib	PARP1, PARP2	Genome integrity	0.357193	0.0201618	2.75539	0.0962101	0.59968	0.00742145	0.107327	47	266
RFK	Tbio	Selisistat	SIRT1	Chromatin histone acetylation	-0.180422	0.0944003	-2.69505	-0.431108	-0.0672557	0.00742141	0.107327	163	204
GNG13	Tbio	Tretinoin	Retinoic acid	Other	0.396104	0.108891	2.87879	0.127922	0.755609	0.00742136	0.107327	26	345
DROSHA	Tbio	Dacinostat	HDAC1	Chromatin histone acetylation	-0.0828153	0.161496	-2.69468	-0.395633	-0.0617094	0.00742202	0.107335	160	196
CEP55	Tbio	WH-4-023	SRC, LCK	Other, kinases	0.0463321	-0.177456	2.75913	0.124318	0.773598	0.00742285	0.107343	72	52
LPA	Tbio	LGK974	PORCN	WNT signaling	-0.00671211	-0.171062	2.68689	0.0560216	0.360517	0.00742341	0.107345	417	277
PPP1CC	Tchem	Palbociclib	CDK4, CDK6	Cell cycle	-0.257771	0.0576045	-2.76486	-0.554557	-0.0893479	0.00742325	0.107345	52	629
GPR61	Tbio	TPCA-1	IKK2	Other, kinases	0.312653	0.0242806	2.70087	0.0730231	0.466831	0.00742407	0.107352	114	254
KIF15	Tchem	UNC0638	G9a and GLP methyltransferases	Chromatin histone methylation	0.305799	0.0170842	2.73435	0.0885994	0.557637	0.00742446	0.107355	81	651
MYBL2	Tbio	CHIR-99021	GSK3A, GSK3B	WNT signaling	0.0563989	-0.151271	2.69446	0.0551161	0.353434	0.00742521	0.107363	522	188
PTPMT1	Tchem	Paclitaxel	Microtubule stabiliser	Mitosis	-0.111938	0.331185	-2.77283	-0.7629	-0.123346	0.00742612	0.107372	395	49
STUB1	Tbio	IC-87114	PI3Kdelta	PI3K/MTOR signaling	-0.21985	0.0561533	-2.77333	-0.553339	-0.089483	0.00742647	0.107373	49	316
DPH5	Tbio	Obatoclax Mesylate	BCL2, BCL-XL, BCL-W, MCL1	Apoptosis regulation	-0.0659769	0.128893	-2.69155	-0.341836	-0.0532317	0.00742649	0.107373	188	479
TFAM	Tbio	Thapsigargin	SERCA	Other	-0.0794253	0.22322	-2.83676	-0.835186	-0.138876	0.00742645	0.107373	316	33
TSC2	Tbio	Cytarabine	Antimetabolite	Other	-0.206227	0.0266802	-2.70724	-0.422549	-0.0662893	0.00742682	0.107375	127	561
FANCF	Tchem	LIMK1 inhibitor BMS4	LIMK1	Cytoskeleton	-0.211684	0.0405708	-2.70002	-0.463388	-0.0724495	0.0074268	0.107375	126	242
BRCA2	Tbio	Venetoclax	BCL2	Apoptosis regulation	-0.0404385	0.0746065	-2.74927	-0.361263	-0.0577885	0.00742671	0.107375	269	50
CBLL1	Tbio	Refametinib	MEK1, MEK2	ERK MAPK signaling	-0.172845	0.0140227	-2.68607	-0.322742	-0.0501263	0.00742708	0.107378	456	256
SLC26A8	Tbio	SB505124	TGFBR1, ACVR1B, ACVR1C	RTK signaling	0.267974	-0.000570882	2.76386	0.0860167	0.534193	0.00742739	0.10738	53	693
LMAN2	Tbio	Pazopanib	CSF1R, KIT, PDGFRA, PDGFRB	RTK signaling	0.362603	-0.041618	2.79584	0.112439	0.688396	0.00742794	0.107383	36	317
LDB1	Tbio	PF-00299804	EGFR, ERBB2, ERBB4	RTK signaling	-0.19028	0.0839708	-2.77899	-0.503768	-0.081668	0.00742849	0.10739	40	327
ATG13	Tbio	Doramapimod	p38, JNK2	JNK and p38 signaling	0.267664	-0.0509939	2.9158	0.121305	0.705825	0.00742872	0.107392	21	373
ZNF506	Tdark	PFI3	Polybromo 1, SMARCA4, SMARCA2	Chromatin other	-0.278234	0.0187844	-2.73051	-0.578533	-0.0917428	0.00742908	0.107396	70	243
GTF2H2	Tbio	Afatinib	ERBB2, EGFR	EGFR signaling	-0.0504562	0.0934084	-2.68797	-0.219764	-0.0341604	0.00742982	0.107404	788	278
DPM2	Tdark	SNX-2112	HSP90	Protein stability and degradation	0.13593	-0.139884	2.69432	0.0744042	0.477223	0.00742992	0.107404	217	147
ZGRF1	Tdark	Dihydrorotenone		Unclassified	0.171637	-0.0726031	2.81038	0.112662	0.685419	0.0074304	0.107408	29	283
SKAP1	Tbio	KIN001-266	MAP3K8	ERK MAPK signaling	0.295048	-0.00598415	2.8479	0.148335	0.887952	0.00743076	0.10741	32	335
MECR	Tbio	CD532	AURKA	Mitosis	-0.402975	0.0973528	-2.82169	-0.840528	-0.138837	0.00743104	0.10741	34	333
MRPS18C	Tdark	LCL161	XIAP, IAP1, IAP2	Apoptosis regulation	0.14815	-0.0460149	2.6915	0.0487313	0.312987	0.00743096	0.10741	184	493
MRPS18C	Tdark	LCL161	XIAP, cIAP1, cIAP2	Apoptosis regulation	0.14815	-0.0460149	2.6915	0.0487313	0.312987	0.00743096	0.10741	184	493
OXSM	Tbio	HG-5-113-01	LOK, LTK, TRCB, ABL(T315I)	Other	-0.402914	0.0355286	-2.76789	-0.686557	-0.110737	0.00743149	0.107415	38	146
ITPK1	Tbio	Picolinici-acid	Inflammatory related	Other	-0.419022	0.000265147	-2.765	-0.712658	-0.114796	0.0074319	0.107418	47	266
GLRX5	Tbio	Vincristine		Mitosis	0.158498	-0.11636	2.70065	0.0823475	0.526625	0.00743192	0.107418	209	101
NDUFAF4	Tclin	BAY-61-3606	SYK	Other, kinases	0.374961	0.00831319	2.73353	0.0983801	0.619585	0.00743225	0.107421	69	285
PTK2	Tclin	Nilotinib	ABL	ABL signaling	0.179776	-0.0625703	2.68966	0.0418706	0.269174	0.00743276	0.107425	458	235
FSCN2	Tbio	SNX-2112	HSP90	Protein stability and degradation	-0.0878827	0.0335507	-2.84249	-0.691832	-0.115292	0.0074345	0.107443	27	337
TEAD4	Tchem	BX-912	PDK1 (PDPK1)	Metabolism	0.232875	-0.0210049	2.71558	0.0809926	0.514388	0.00743476	0.107445	86	282
HIST1H2BD	Tbio	Nilotinib	ABL	ABL signaling	-0.209969	0.112485	-2.85072	-0.685684	-0.114668	0.00743511	0.107449	32	661
NME6	Tbio	Afatinib	ERBB2, EGFR	EGFR signaling	-0.26835	0.0216065	-2.71077	-0.296279	-0.0465447	0.0074353	0.10745	127	939
MAST3	Tchem	QS11	ARFGAP1	Other	0.38021	-0.0731407	2.80196	0.127573	0.779128	0.00743539	0.10745	36	319
ATP1B3	Tclin	CGP-082996	CDK4	Cell cycle	-0.388983	0.0890836	-2.72606	-0.825521	-0.130613	0.00743566	0.107452	60	65
ARHGAP11B	Tbio	GSK650394	SGK2, SGK3	Other, kinases	-0.275601	0.0259091	-2.7053	-0.521332	-0.0816887	0.00743577	0.107452	92	260
TTF1	Tbio	OTX015	BRD2, BRD3, BRD4	Chromatin other	0.381033	0.00750306	2.73467	0.0936183	0.589353	0.00743584	0.107452	52	261
BUD13	Tbio	Pilaralisib	PI3K	PI3K/MTOR signaling	0.0658332	-0.425765	2.80846	0.143425	0.873457	0.00743589	0.107452	331	37
DPY30	Tbio	Torin 2	mTOR	PI3K/MTOR signaling	0.22673	-0.0203719	2.70209	0.0803426	0.513517	0.0074357	0.107452	119	234
RCC1L	Tbio	Tretinoin	Retinoic acid	Other	0.162848	-0.150914	2.79514	0.10264	0.628748	0.00743576	0.107452	331	40
PDCL	Tbio	Erlotinib	EGFR	EGFR signaling	0.0140777	-0.12221	2.69171	0.0526466	0.338158	0.00743625	0.107455	156	285
GCN1	Tbio	AICA Ribonucleotide	AMPK agonist	Metabolism	-0.0367078	0.359684	-2.75219	-0.670359	-0.10734	0.00743694	0.10746	312	58
ACO2	Tbio	CP466722	ATM	Genome integrity	-0.0322573	0.206551	-2.693	-0.461149	-0.0718371	0.00743697	0.10746	222	146
CUL2	Tbio	Gefitinib	EGFR	EGFR signaling	-0.0236542	0.280289	-2.78817	-0.564812	-0.0919152	0.0074369	0.10746	648	44
RPL35A	Tbio	VNLG/124	HDAC,RAR	Chromatin histone acetylation	0.00924941	0.130901	-2.69213	-0.336203	-0.0523511	0.0074373	0.107463	176	189
ARMC5	Tbio	Vinblastine	Microtubule destabiliser	Mitosis	-0.119211	0.0543684	-2.68582	-0.317597	-0.0493049	0.00743776	0.107463	252	438
PPCDC	Tbio	WIKI4	TNKS1, TNKS2	WNT signaling	-0.222403	0.0251083	-2.73288	-0.514839	-0.0817095	0.00743772	0.107463	55	263
CARS2	Tbio	QL-XI-92	DDR1	Cytoskeleton	-0.0894068	0.159971	-2.69992	-0.474277	-0.0741218	0.00743803	0.107465	135	233
ITPK1	Tbio	TL-1-85	TAK	Other, kinases	-0.255526	0.142135	-2.75188	-0.5256	-0.0841462	0.00743804	0.107465	54	314
HMBS	Tbio	KIN001-260	IKKB	Other, kinases	-0.162652	0.0908138	-2.73557	-0.599756	-0.0953032	0.00743824	0.107467	72	296
CBFB	Tchem	Amuvatinib	KIT, PDGFRA, FLT3	RTK signaling	-0.204711	0.0571393	-2.71432	-0.418246	-0.065808	0.00743854	0.107469	82	283
MKRN1	Tbio	SU11274	MET	RTK signaling	0.10956	-0.143532	2.69876	0.0752096	0.48151	0.00743867	0.107469	242	126
SP3	Tbio	GSK2578215A	LRRK2	Other, kinases	-0.37697	-0.0455492	-2.84563	-0.835226	-0.139356	0.00743889	0.107472	29	290
RC3H1	Tbio	AZD5582	XIAP, cIAP	Apoptosis regulation	0.00155948	0.00559434	-2.81642	-0.474896	-0.0782427	0.00743927	0.107474	21	288
KDSR	Tbio	PRIMA-1MET	TP53 activation	p53 pathway	-0.12435	0.198641	-2.70699	-0.558421	-0.0875606	0.00743915	0.107474	98	215
GCLC	Tchem	Cytarabine	Antimetabolite	Other	-0.615475	0.0119582	-2.86046	-1.07447	-0.180401	0.00743983	0.10748	31	657
DHRS4	Tbio	BAM7	Bax activator	Other	-0.413603	0.0455458	-2.88091	-0.832971	-0.14106	0.00744013	0.107484	25	338
SCAF4	Tbio	Bortezomib	Proteasome	Protein stability and degradation	-0.152384	0.0791449	-2.69962	-0.371036	-0.0579722	0.0074417	0.107499	117	325
UMPS	Tclin	Pazopanib	CSF1R, KIT, PDGFRA, PDGFRB	RTK signaling	0.125615	-0.130025	2.69259	0.0737155	0.473369	0.00744171	0.107499	179	174
PYROXD1	Tbio	WEHI-539	BCL-XL	Apoptosis regulation	0.0707908	-0.534175	2.84	0.183589	1.10308	0.00744159	0.107499	285	34
SUCO	Tdark	GSK343	EZH2	Chromatin histone methylation	0.153945	-0.105071	2.70725	0.0758422	0.483674	0.00744216	0.107503	82	231
PKN2	Tchem	LDN-193189	BMP	Other	-0.154563	0.131528	-2.75004	-0.593907	-0.0949893	0.0074423	0.107503	54	310
GOLGA6B	Tdark	Rucaparib	PARP1, PARP2	Genome integrity	0.0924821	-0.167368	2.73192	0.0876063	0.552317	0.00744221	0.107503	61	311
COX5B	Tbio	Sepantronium bromide	BIRC5	Apoptosis regulation	-0.0281731	0.222877	-2.73238	-0.529596	-0.0840201	0.00744234	0.107503	585	85
UQCR10	Tbio	UNC0638	G9a and GLP methyltransferases	Chromatin histone methylation	-0.0157291	0.0690746	-2.69319	-0.350567	-0.0546065	0.00744226	0.107503	173	559
DROSHA	Tbio	GSK429286A	ROCK1, ROCK2	Cytoskeleton	-0.0813468	0.0959607	-2.69394	-0.442099	-0.0688875	0.00744284	0.107507	163	204
BUB1	Tchem	OF-1	BRPF1B, BRPF2	Chromatin histone acetylation	-0.154162	0.30785	-2.85277	-0.804116	-0.134558	0.00744285	0.107507	287	26
METTL15	Tdark	Selumetinib	MEK1, MEK2	ERK MAPK signaling	-0.394984	-0.052302	-2.73905	-0.627031	-0.0997817	0.00744311	0.10751	77	634
RRAGA	Tbio	LCL161	XIAP, IAP1, IAP2	Apoptosis regulation	-0.0997293	0.0851192	-2.6856	-0.294664	-0.0457316	0.00744342	0.107513	287	390
RRAGA	Tbio	LCL161	XIAP, cIAP1, cIAP2	Apoptosis regulation	-0.0997293	0.0851192	-2.6856	-0.294664	-0.0457316	0.00744342	0.107513	287	390
WDR4	Tbio	Talazoparib	PARP1, PARP2	Genome integrity	-0.0374191	0.134516	-2.68632	-0.306438	-0.0475754	0.00744341	0.107513	430	246
FDPS	Tclin	ABT737	BCL2, BCL-XL, BCL-W, BCL-B, BFL1	Apoptosis regulation	0.0497779	0.251863	-2.81033	-0.602251	-0.0989474	0.00744401	0.107519	286	32
MVD	Tchem	PD0325901	MEK1, MEK2	ERK MAPK signaling	-0.0672116	0.13484	-2.75848	-0.456317	-0.0732594	0.00744426	0.107519	650	52
CERS2	Tbio	TPCA-1	IKK2	Other, kinases	-0.0856954	0.181989	-2.71172	-0.514187	-0.0807906	0.00744421	0.107519	94	274
OR9G1	Tdark	UMI-77	MCL1	Apoptosis regulation	-0.176943	0.063927	-2.8184	-0.639055	-0.105364	0.0074441	0.107519	28	291
ADAT3	Tdark	MK-8776	CHEK1, CHEK2, CDK2	Cell cycle	0.132566	-0.141625	2.69779	0.0822637	0.527012	0.00744468	0.107523	175	141
ZNF728	Tdark	Thapsigargin	SERCA	Other	0.076323	-0.0766731	2.74377	0.0800313	0.501859	0.00744478	0.107524	59	290
UFSP2	Tbio	Vincristine		Mitosis	0.431156	-0.0179827	2.7477	0.123736	0.774542	0.00744535	0.107531	60	250
GOLGA6D	Tdark	eEF2K Inhibitor, A-484954	eEF2K	Other, kinases	0.237511	-0.087267	2.77285	0.094153	0.582698	0.00744574	0.107535	44	322
VTI1B	Tbio	CI-1033	EGFR, ERBB2, ERBB4	RTK signaling	0.438791	0.0357538	2.76891	0.122045	0.756664	0.00744602	0.107537	50	317
TSC2	Tbio	BMS-536924	IGF1R, IR	IGF1R signaling	-0.158644	0.105978	-2.70371	-0.441246	-0.0690656	0.00744612	0.107537	152	654
METTL17	Tbio	Dihydrorotenone		Unclassified	-0.135581	0.194445	-2.7056	-0.544242	-0.0852614	0.00744666	0.107543	231	81
OTUD5	Tbio	C-75	FAS	Apoptosis regulation	-0.142354	0.134244	-2.69472	-0.478603	-0.0745934	0.00744693	0.107544	142	222
TULP1	Tbio	AZD6482	PI3Kbeta	PI3K/MTOR signaling	-0.184285	0.0596222	-2.69523	-0.354807	-0.0553119	0.00744721	0.107545	165	582
AGAP5	Tdark	GSK2578215A	LRRK2	Other, kinases	-0.133555	0.202129	-2.7438	-0.606646	-0.0967358	0.00744716	0.107545	264	55
PDK2	Tchem	GW-2580	CSF1R	RTK signaling	0.287182	-0.0327138	2.73351	0.0743089	0.468213	0.00744714	0.107545	62	306
NCKAP1	Tbio	PRIMA-1MET	TP53 activation	p53 pathway	0.200353	-0.121537	2.70589	0.0872038	0.556576	0.00744727	0.107545	213	100
SCO1	Tbio	Sorafenib	PDGFR, KIT, VEGFR, RAF	Other, kinases	-0.190112	0.1067	-2.69774	-0.37706	-0.0588497	0.00744778	0.10755	132	311
SCO1	Tbio	Sorafenib	PDGFR, KIT, VEGFR, RAF	RTK signaling	-0.190112	0.1067	-2.69774	-0.37706	-0.0588497	0.00744778	0.10755	132	311
OR4A47	Tdark	Osimertinib	EGFR	EGFR signaling	0.284707	-0.00465968	2.70114	0.0657248	0.420438	0.00744803	0.107551	104	215
TOR2A	Tbio	Cytarabine	Antimetabolite	Other	0.0810702	-0.121959	2.6841	0.0492577	0.317658	0.00744817	0.107551	358	330
NR2C2AP	Tbio	UNC0638	G9a and GLP methyltransferases	Chromatin histone methylation	0.0798846	8.25159e-05	2.6848	0.049772	0.320868	0.00744811	0.107551	449	283
AMBRA1	Tbio	GDC0810	ESR1, ESR2	Hormone-related	-0.336144	0.00338993	-2.74668	-0.692452	-0.11056	0.00744826	0.107552	60	259
MTA2	Tbio	DMOG	HIF-PH	Metabolism	-0.382361	0.102228	-2.81814	-0.832032	-0.137146	0.00744847	0.107553	34	321
CFLAR	Tbio	MIM1	MCL-1	Apoptosis regulation	0.089598	-0.085245	2.6845	0.0497337	0.32067	0.00744847	0.107553	382	296
CFLAR	Tbio	MIM1	MCL1	Apoptosis regulation	0.089598	-0.085245	2.6845	0.0497337	0.32067	0.00744847	0.107553	382	296
OVOL2	Tbio	Carmustine		DNA replication	0.199845	-0.0584701	2.73144	0.0881014	0.555675	0.00744872	0.107553	63	250
NFE2L2	Tchem	Epirubicin	Anthracycline	DNA replication	0.422301	-0.0144163	2.81672	0.110633	0.671608	0.00744877	0.107553	31	288
CCDC58	Tdark	ZSTK474	PI3K (class 1)	PI3K/MTOR signaling	0.0278719	0.127964	-2.82574	-0.608721	-0.100667	0.00744897	0.107555	28	339
NOL11	Tbio	Avagacestat	Amyloid beta20, Amyloid beta40	Other	0.0134646	-0.139928	2.69345	0.0549574	0.352853	0.00744917	0.107556	549	193
GRSF1	Tbio	CP724714	ERBB2	RTK signaling	-0.0935989	0.111123	-2.69207	-0.383776	-0.0597335	0.00744979	0.107562	210	158
RNF20	Tbio	KIN001-270	CDK9	Cell cycle	0.0785444	-0.249777	2.73749	0.0971675	0.611179	0.00745017	0.107566	302	66
MRPL35	Tdark	Kobe2602	RAS effector	RTK signaling	0.015189	0.464454	-2.79271	-0.772601	-0.12593	0.00745016	0.107566	323	39
SRPRB	Tbio	GSK591	PMRT5	Chromatin histone methylation	-0.0420423	0.308797	-2.77255	-0.674645	-0.108976	0.00745121	0.107576	272	41
GTPBP8	Tdark	JNK-9L	JNK2, JNK3	JNK and p38 signaling	-0.247311	0.0260331	-2.76239	-0.484665	-0.077931	0.00745125	0.107576	42	315
RNF139	Tbio	Docetaxel	Microtubule stabiliser	Mitosis	-0.330166	-0.0905181	-2.78739	-0.688323	-0.111924	0.00745147	0.107577	47	935
POT1	Tbio	PLX-4720	BRAF	ERK MAPK signaling	-0.00793706	0.197381	-2.68251	-0.222042	-0.0344012	0.00745147	0.107577	713	363
ATP13A1	Tbio	Sphingosine Kinase 1 Inhibitor II	Sphingosine Kinase	Other, kinases	-0.635394	-0.0518766	-2.87369	-0.965606	-0.16297	0.00745145	0.107577	27	341
CXXC1	Tbio	Buparlisib	PI3Kalpha, PI3Kdelta, PI3Kbeta, PI3Kgamma	PI3K/MTOR signaling	-0.0585488	0.185475	-2.69535	-0.440221	-0.0686215	0.00745166	0.107578	195	124
FAAP100	Tdark	Nutlin-3a (-)	MDM2	p53 pathway	-0.170526	0.0753647	-2.71119	-0.464677	-0.0729757	0.00745197	0.107579	120	579
PAX8	Tchem	YK-4-279	RNA helicase A	Other	0.334396	-0.0212081	2.82747	0.111075	0.671217	0.00745195	0.107579	34	597
KLHL11	Tbio	SGC0946	DOT1L	Chromatin histone methylation	-0.0157576	-0.285178	2.69972	0.0708843	0.453809	0.00745246	0.107584	231	125
HMGCS1	Tchem	GSK1904529A	IGF1R, IR	IGF1R signaling	-0.00485111	-0.503098	2.91981	0.101808	0.591866	0.00745273	0.107586	664	21
HMGCS1	Tchem	GSK1904529A	IGF1R, IR	RTK signaling	-0.00485111	-0.503098	2.91981	0.101808	0.591866	0.00745273	0.107586	664	21
LIG3	Tbio	AZ628	BRAF	ERK MAPK signaling	-0.353493	0.141006	-2.837	-1.09259	-0.181544	0.00745285	0.107587	29	96
UCK1	Tbio	JQ1	BRD2, BRD3, BRD4, BRDT	Chromatin other	0.566459	0.00526782	2.90684	0.120111	0.701991	0.00745326	0.107591	24	715
NR0B2	Tchem	CI-1040	MEK1, MEK2	ERK MAPK signaling	0.301639	-0.0806986	2.86336	0.120992	0.720052	0.0074534	0.107592	26	342
PEX26	Tbio	LDN-193189	BMP	Other	0.395688	0.0273603	2.74289	0.101258	0.635397	0.00745355	0.107592	61	303
CYB5B	Tbio	S-Trityl-L-cysteine	KIF11	Mitosis	-0.375374	0.000823071	-2.72915	-0.740358	-0.11724	0.00745357	0.107592	40	85
EIF2AK4	Tchem	Epirubicin	Anthracycline	DNA replication	-0.369172	0.0915745	-2.7793	-0.730943	-0.118416	0.00745415	0.107597	44	275
MAP3K11	Tchem	I-BET-762	BRD2, BRD3, BRD4	Chromatin other	0.309923	0.0602527	2.71703	0.0679316	0.431409	0.00745415	0.107597	86	593
ZNF169	Tdark	Ulixertinib	ERK1, ERK2	ERK MAPK signaling	0.159983	-0.00716736	2.74604	0.0811383	0.50842	0.00745397	0.107597	60	576
MECR	Tbio	kb NB 142-70	PKD	Other, kinases	-0.261164	0.0678158	-2.79931	-0.625274	-0.102201	0.00745414	0.107597	34	334
MKRN1	Tbio	Masitinib	KIT, PDGFRA, PDGFRB	RTK signaling	0.0393498	0.0130421	2.69903	0.0633255	0.405573	0.00745423	0.107597	244	124
FANCI	Tbio	Alpelisib	PI3Kalpha	PI3K/MTOR signaling	-0.355703	0.12576	-2.85127	-0.807661	-0.135013	0.00745481	0.107602	27	304
ANKRD52	Tbio	Ulixertinib	ERK1, ERK2	ERK MAPK signaling	-0.281566	0.0479813	-2.73429	-0.568811	-0.0902832	0.00745551	0.107611	76	560
CCNC	Tbio	EHT-1864	RAC1, RAC2, RAC3	Cytoskeleton	-0.200526	0.0708587	-2.69696	-0.469533	-0.073237	0.00745586	0.107615	122	251
CCDC74B	Tdark	KIN001-266	MAP3K8	ERK MAPK signaling	-0.0830777	0.0318507	-2.7862	-0.515892	-0.0838298	0.00745598	0.107615	37	330
ZFP36L2	Tbio	OSI-027	MTORC1, MTORC2	PI3K/MTOR signaling	-0.12375	0.256767	-2.7731	-0.655191	-0.105844	0.00745597	0.107615	47	432
NACA2	Tdark	Paclitaxel	Microtubule stabiliser	Mitosis	-0.301334	-0.0506121	-2.84681	-0.529984	-0.0884233	0.00745613	0.107616	22	422
MAP2K7	Tchem	Selumetinib	MEK1, MEK2	ERK MAPK signaling	0.00350975	-0.114681	2.69314	0.0529607	0.340158	0.00745629	0.107618	152	559
TRA2B	Tbio	Torin 2	mTOR	PI3K/MTOR signaling	-0.00491665	0.306115	-2.72541	-0.603689	-0.0954238	0.0074564	0.107619	276	77
AGBL4	Tbio	Pictilisib	PI3K (class 1)	PI3K/MTOR signaling	0.278566	0.055985	2.70402	0.0584901	0.373754	0.00745687	0.107624	145	895
BLM	Tchem	Foretinib	MET, KDR, TIE2, VEGFR3/FLT4, RON, PDGFR, FGFR1, EGFR	RTK signaling	-0.746583	0.0853589	-2.94194	-0.882452	-0.153133	0.00745713	0.107626	22	662
PYROXD1	Tbio	PLX-4720	BRAF	ERK MAPK signaling	0.0570589	0.100001	-2.71574	-0.331467	-0.0521576	0.00745735	0.107626	969	107
POP4	Tbio	UNC0638	G9a and GLP methyltransferases	Chromatin histone methylation	0.0674644	0.016741	2.68525	0.0501137	0.323094	0.00745729	0.107626	466	266
EXOC2	Tbio	Epirubicin	Anthracycline	DNA replication	0.162746	-0.0800593	2.69576	0.0753166	0.483172	0.00745789	0.107633	142	177
CTU1	Tbio	ZM447439	AURKA, AURKB	Mitosis	-0.113418	0.133159	-2.68942	-0.426822	-0.0663324	0.00745802	0.107634	191	210
UBE2A	Tbio	T0901317	LXR, FXR	Other	0.121611	-0.0243725	2.80087	0.0796221	0.486863	0.00745827	0.107637	30	336
CYP27B1	Tchem	Olaparib	PARP1, PARP2	Genome integrity	-0.206014	-0.00290199	-2.70571	-0.375196	-0.0587592	0.00745861	0.107639	136	913
RIC8A	Tbio	RO-3306	CDK1	Cell cycle	0.378412	-0.117691	2.84598	0.141819	0.850387	0.0074586	0.107639	29	372
RBM4	Tbio	Camptothecin	TOP1	DNA replication	-0.168048	0.110876	-2.69302	-0.451933	-0.0703536	0.00745878	0.107641	140	192
MDM2	Tchem	Obatoclax Mesylate	BCL2, BCL-XL, BCL-W, MCL1	Apoptosis regulation	-0.0540073	0.117052	-2.69441	-0.37327	-0.0581459	0.00745906	0.107643	168	499
MAEA	Tbio	Wnt-C59	PORCN	WNT signaling	0.125255	-0.083285	2.68581	0.0556923	0.358988	0.00745931	0.107646	243	434
DDX6	Tbio	Talazoparib	PARP1, PARP2	Genome integrity	0.00731051	0.471111	-2.88454	-0.709731	-0.120298	0.00745957	0.107648	650	26
STIL	Tbio	BMS-345541	IKK-1, IKK-2	Other	0.00897556	0.337298	-2.73408	-0.606611	-0.0962608	0.00745975	0.10765	602	79
STIL	Tbio	BMS-345541	IKK1, IKK2	Other, kinases	0.00897556	0.337298	-2.73408	-0.606611	-0.0962608	0.00745975	0.10765	602	79
N6AMT1	Tbio	ICL1100013	N-myristoyltransferase 1/2	Other	-0.126719	0.24218	-2.74669	-0.63625	-0.101549	0.00746011	0.107653	303	57
RAB7A	Tchem	Ruxolitinib	JAK1, JAK2	Other, kinases	-0.252283	0.0394218	-2.69595	-0.324776	-0.0506267	0.00746023	0.107654	171	510
PHOX2A	Tbio	Sepantronium bromide	BIRC5	Apoptosis regulation	0.536017	-0.0178154	2.90244	0.195351	1.14406	0.00746033	0.107654	26	644
NCOA4	Tbio	VX-702	p38	JNK and p38 signaling	0.288484	0.0699552	2.69067	0.0570455	0.366873	0.00746033	0.107654	169	204
MRPS31	Tdark	CP724714	ERBB2	RTK signaling	-0.0624557	0.183255	-2.71793	-0.480305	-0.0756465	0.00746102	0.107654	283	85
MED31	Tbio	Cyclopamine	SMO	Other	-0.451401	-0.0817033	-2.75899	-0.842343	-0.135194	0.00746084	0.107654	40	83
CMIP	Tbio	Daporinad	NAMPT	Metabolism	-0.147806	0.0924675	-2.69236	-0.415837	-0.06471	0.00746094	0.107654	166	333
DNAJB6	Tbio	FTY-720	S1P	Other	-0.0705842	0.127022	-2.6924	-0.395661	-0.0615713	0.00746103	0.107654	137	227
HAPLN2	Tbio	LCL161	XIAP, IAP1, IAP2	Apoptosis regulation	0.239455	-0.0749898	2.69289	0.0510063	0.327689	0.0074606	0.107654	176	501
HAPLN2	Tbio	LCL161	XIAP, cIAP1, cIAP2	Apoptosis regulation	0.239455	-0.0749898	2.69289	0.0510063	0.327689	0.0074606	0.107654	176	501
TFG	Tbio	RVX-208	BRD4	Chromatin other	0.310338	-0.0286454	2.91702	0.159435	0.928169	0.00746063	0.107654	21	292
MRPS26	Tdark	WHI-P97	JAK3	Other, kinases	-0.0980805	0.0736379	-2.71055	-0.515067	-0.0808426	0.00746075	0.107654	276	92
TRMT5	Tbio	Cetuximab	EGFR	EGFR signaling	-0.117267	0.370048	-2.82513	-0.575803	-0.0951608	0.00746145	0.107657	315	31
SPATA31A6	Tdark	Apitolisib	mTOR, PI3K	PI3K/MTOR signaling	0.0233753	0.27128	-2.72393	-0.592379	-0.0935553	0.00746212	0.107661	275	87
ATF6B	Tbio	MK-1775	WEE1, PLK1	Cell cycle	0.29215	-0.12649	2.76068	0.115868	0.721412	0.00746248	0.107664	50	272
TAPT1	Tbio	Tanespimycin	HSP90	Protein stability and degradation	-0.589241	-0.200517	-2.73986	-0.670738	-0.106711	0.00746266	0.107666	63	311
CCND3	Tchem	Tenovin-6	SIRT	Chromatin histone acetylation	-0.221461	0.109375	-2.74415	-0.563827	-0.0898778	0.00746281	0.107666	63	305
COX10	Tbio	GW843682X	PLK1	Cell cycle	-0.305504	0.00622178	-2.72777	-0.744142	-0.117729	0.00746299	0.107668	67	58
CXorf56	Tdark	Acetalax		Unclassified	-0.274176	0.0379902	-2.71217	-0.626377	-0.0983802	0.00746315	0.107669	93	220
UQCRC1	Tbio	AGI-6780	IDH2 R140Q mutant	Metabolism	0.0182725	0.193258	-2.68858	-0.362566	-0.0563141	0.00746353	0.107673	464	213
UQCRC1	Tbio	AGI-6780	IDH2(R140Q)	Metabolism	0.0182725	0.193258	-2.68858	-0.362566	-0.0563141	0.00746353	0.107673	464	213
DHX38	Tbio	Vinblastine	Microtubule destabiliser	Mitosis	0.119328	-0.0651808	2.69005	0.055037	0.354101	0.00746406	0.10768	210	480
PDCL	Tbio	Dactinomycin		Other	0.130512	-0.0760946	2.6873	0.0567225	0.365425	0.00746415	0.10768	222	403
PDCL	Tbio	Dactinomycin	RNA polymerase	Other	0.130512	-0.0760946	2.6873	0.0567225	0.365425	0.00746415	0.10768	222	403
SOX9	Tbio	ETP-45835	MNK1, MNK2	Other, kinases	0.186939	-0.154648	2.71817	0.0859361	0.545632	0.0074642	0.10768	80	285
EXOC2	Tbio	Vismodegib	SMO	Other	0.219779	-0.0328931	2.69105	0.0682481	0.438897	0.00746453	0.107684	167	208
RASGRP1	Tchem	UNC0638	G9a and GLP methyltransferases	Chromatin histone methylation	-0.237725	0.0656077	-2.79449	-0.564081	-0.0919721	0.00746482	0.107688	40	692
FOSL1	Tbio	NPK76-II-72-1	PLK3	Cell cycle	0.254987	-0.0143531	2.69839	0.0727083	0.465973	0.00746567	0.107695	103	264
DOT1L	Tchem	eEF2K Inhibitor, A-484954	eEF2K	Other, kinases	-0.432411	-0.021262	-2.88593	-0.712329	-0.120785	0.00746555	0.107695	24	342
OGFOD1	Tbio	JW-7-24-1	LCK	Other, kinases	0.253838	-0.0195277	2.69049	0.0588392	0.378506	0.00746588	0.107697	146	222
DHX29	Tbio	TL-2-105	not defined	Other	-0.127334	0.0815654	-2.7097	-0.493126	-0.077354	0.00746639	0.107702	105	261
MTCH2	Tbio	JNK-9L	JNK2, JNK3	JNK and p38 signaling	-0.125153	0.0123648	-2.75636	-0.512035	-0.0820668	0.0074669	0.107707	48	309
STH	Tbio	Refametinib	MEK1, MEK2	ERK MAPK signaling	-0.597556	-0.0825081	-2.84128	-0.741818	-0.12343	0.0074675	0.107714	32	680
HNRNPF	Tbio	Flavopiridol	CDK	Cell cycle	-0.238597	0.0913736	-2.74774	-0.487867	-0.0778843	0.00746802	0.107719	47	315
CDH1	Tbio	Oxaliplatin	DNA alkylating agent	DNA replication	0.465448	0.0312487	2.83367	0.12353	0.744868	0.00746823	0.10772	33	611
RBM23	Tbio	I-BET-762	BRD2, BRD3, BRD4	Chromatin other	-0.194451	0.129036	-2.73442	-0.590942	-0.0937637	0.0074683	0.10772	78	601
ALX3	Tbio	Elephantin		Unclassified	-0.156339	0.109219	-2.73855	-0.575451	-0.0914782	0.00746875	0.107726	50	263
DDX21	Tbio	kb NB 142-70	PKD	Other, kinases	0.0715643	-0.297987	2.81529	0.126502	0.768902	0.00746883	0.107726	334	34
MRPS26	Tdark	WZ-1-84	BMX	Other, kinases	-0.132361	0.21694	-2.78542	-0.686129	-0.111408	0.00746894	0.107727	98	27
SMC6	Tbio	Epothilone B	Microtubule stabiliser	Mitosis	-0.169352	0.172639	-2.72099	-0.590821	-0.0931606	0.00746929	0.107731	275	79
ACD	Tbio	BIX02189	MEK5, ERK5	ERK MAPK signaling	0.184301	-0.0406058	2.69169	0.0697553	0.448524	0.00746953	0.107734	152	216
STRIP1	Tbio	GSK1070916	AURKA, AURKC	Mitosis	-0.079703	0.238503	-2.69492	-0.355455	-0.055365	0.00746995	0.107738	220	129
RRAGA	Tbio	Bryostatin 1	PKC	Other	-0.156845	0.0654545	-2.69163	-0.447509	-0.0695939	0.00747023	0.107739	151	204
DDRGK1	Tbio	Epirubicin	Anthracycline	DNA replication	0.356079	-0.0479741	2.74977	0.117012	0.732336	0.00747022	0.107739	60	259
PBX2	Tbio	Flavopiridol	CDK	Cell cycle	-0.367686	0.0916767	-2.8121	-0.648747	-0.10658	0.00747015	0.107739	34	328
ZFX	Tbio	Podophyllotoxin bromide		Unclassified	0.227043	0.025686	2.7158	0.0811436	0.515882	0.00747084	0.107745	86	227
TTF2	Tbio	MIRA-1	TP53	p53 pathway	-0.189682	0.250325	-2.82056	-0.675291	-0.111347	0.00747108	0.107747	284	34
TRIM28	Tbio	AZ6102	TNKS1, TNKS2	WNT signaling	-0.12091	0.0764598	-2.79434	-0.586739	-0.0956404	0.00747132	0.107749	31	283
DOLK	Tbio	PFI-3	SMARCA2, SMARCA4, PB1	Chromatin other	-0.167579	0.0980181	-2.72794	-0.525305	-0.0830899	0.00747225	0.107758	266	69
MTRF1L	Tbio	Docetaxel	Microtubule stabiliser	Mitosis	0.0295306	-0.154184	2.68646	0.0518453	0.334224	0.00747238	0.10776	279	703
VPS29	Tbio	Enzastaurin	PKCB	Other, kinases	-0.127081	0.169055	-2.69045	-0.512606	-0.0796665	0.00747266	0.107762	203	162
FAAP100	Tdark	KIN001-042	GSK3B	WNT signaling	-0.289094	-0.0284137	-2.7326	-0.51577	-0.0817564	0.00747265	0.107762	65	303
SGF29	Tbio	P22077	USP7, USP47	Protein stability and degradation	-0.0844344	0.202323	-2.73657	-0.561723	-0.0892032	0.00747288	0.107764	263	56
SKA3	Tbio	SN-38	TOP1	DNA replication	-0.0203155	0.476045	-2.82511	-0.694593	-0.11475	0.00747302	0.107765	344	31
C12orf65	Tbio	Salubrinal	EIF2A	Other	-0.329418	0.0310454	-2.81445	-0.854618	-0.140533	0.00747315	0.107766	22	101
KCMF1	Tbio	Salubrinal	EIF2A	Other	0.0437648	-0.408363	2.85167	0.157941	0.945223	0.00747384	0.107774	102	21
ATP6V0A1	Tbio	Docetaxel	Microtubule stabiliser	Mitosis	-0.417004	-0.0803927	-2.7524	-0.568223	-0.0908865	0.00747452	0.10778	63	919
MRPS14	Tdark	FR-180204	ERK1, ERK2	ERK MAPK signaling	0.0021581	0.534315	-2.81938	-0.542662	-0.0894231	0.00747456	0.10778	339	29
PALB2	Tbio	JQ1	BRD2, BRD3, BRD4, BRDT	Chromatin other	-0.0166639	0.0686124	-2.68248	-0.288496	-0.0446639	0.0074745	0.10778	391	348
RNF123	Tbio	LFM-A13	BTK	Other, kinases	0.147993	-0.0829004	2.70634	0.0752385	0.48052	0.00747447	0.10778	89	267
CCDC107	Tdark	Entinostat	HDAC1, HDAC3	Chromatin histone acetylation	0.643192	0.0505579	2.90631	0.182444	1.06726	0.00747498	0.107784	24	413
SIVA1	Tbio	Veliparib	PARP1, PARP2	Genome integrity	0.27649	-0.0158952	2.71035	0.0771974	0.492112	0.00747509	0.107784	93	282
STX4	Tbio	Talazoparib	PARP1, PARP2	Genome integrity	0.201197	-0.0368198	2.69033	0.0504696	0.324799	0.0074765	0.107802	176	500
KRT33A	Tdark	Entinostat	HDAC1, HDAC3	Chromatin histone acetylation	-0.328443	0.128021	-2.78316	-0.732381	-0.118769	0.00747684	0.107806	43	394
WASHC5	Tbio	Podophyllotoxin bromide		Unclassified	-0.0530408	0.127037	-2.71319	-0.486586	-0.0764274	0.00747709	0.107808	80	233
KHDRBS1	Tbio	AR-42	HDAC1	Chromatin histone acetylation	0.489089	0.0590435	2.81569	0.126189	0.767086	0.0074779	0.107818	35	327
DOT1L	Tchem	CD532	AURKA	Mitosis	-0.347807	0.0789058	-2.86614	-0.707096	-0.118861	0.00747813	0.10782	24	343
FMO1	Tbio	Palbociclib	CDK4, CDK6	Cell cycle	0.241582	-0.0150995	2.70297	0.0673707	0.431004	0.00747823	0.10782	129	552
RASL10A	Tbio	Quizartinib	FLT3	RTK signaling	0.298539	0.0155797	2.86401	0.0731397	0.435494	0.00747821	0.10782	23	345
ITGAV	Tchem	MK-2206	AKT1, AKT2	PI3K/MTOR signaling	0.174535	-0.026208	2.6829	0.0488214	0.315327	0.00747862	0.107823	317	364
SPDYE1	Tdark	PRIMA-1MET	TP53 activation	p53 pathway	0.0146179	0.312848	-2.70774	-0.548252	-0.085888	0.00747909	0.107827	226	87
VPS37B	Tbio	UNC0638	G9a and GLP methyltransferases	Chromatin histone methylation	-0.0868941	0.0577251	-2.78562	-0.610233	-0.099061	0.00747931	0.107829	44	688
EMC1	Tbio	GSK1059615	PI3K	PI3K/MTOR signaling	0.0718575	0.197334	-2.80633	-0.556677	-0.0911949	0.00748015	0.107838	333	31
TPTE2	Tbio	AZD6738	ATR	Genome integrity	-0.295479	0.0595659	-2.84599	-0.718786	-0.119789	0.00748043	0.107839	25	294
RNF8	Tbio	TPCA-1	IKK2	Other, kinases	0.192467	-0.152989	2.71966	0.0877117	0.556806	0.00748054	0.107839	284	84
C8orf33	Tdark	Bexarotene	Retinioic X receptor (RXR) agonist	Other	0.234295	-0.107023	2.71796	0.0857632	0.54487	0.0074807	0.10784	82	271
C6orf136	Tdark	Mitomycin-C	DNA crosslinker	DNA replication	-0.412181	0.0205292	-2.80955	-0.743456	-0.121963	0.00748076	0.10784	33	322
RNF14	Tbio	AZ628	BRAF	ERK MAPK signaling	0.142886	-0.24068	2.77606	0.144277	0.892616	0.00748094	0.107842	87	38
TMED10	Tbio	Cytarabine	Antimetabolite	Other	0.129164	-0.0750973	2.68907	0.0534851	0.344468	0.00748173	0.10785	198	490
NSRP1	Tbio	GSK429286A	ROCK1, ROCK2	Cytoskeleton	0.120645	-0.0408879	2.69305	0.0688208	0.442401	0.00748176	0.10785	132	235
FAM83C	Tdark	Torin 2	mTOR	PI3K/MTOR signaling	-0.112784	0.0757466	-2.85983	-0.669679	-0.112258	0.00748186	0.10785	24	329
OVOL2	Tbio	GDC0810	ESR1, ESR2	Hormone-related	0.165672	-0.120598	2.72648	0.0911771	0.577005	0.00748217	0.107852	67	252
WDR73	Tbio	OF-1	BRPF1B, BRPF2	Chromatin histone acetylation	0.00656801	-0.266976	2.69246	0.0778094	0.500328	0.00748213	0.107852	173	140
TMEM82	Tdark	AS601245	JNK1, JNK2, JNK2	JNK and p38 signaling	-0.138511	0.0593729	-2.69324	-0.463655	-0.0721325	0.00748228	0.107853	131	223
NUP50	Tbio	Z-LLNle-CHO	gamma-secretase	Other	-0.198704	0.0303242	-2.72553	-0.711192	-0.112331	0.00748245	0.107855	60	65
RBM23	Tbio	Carmustine		DNA replication	-0.410034	0.0459709	-2.7938	-0.670618	-0.109246	0.00748316	0.107861	36	277
ASPM	Tbio	Erlotinib	EGFR	EGFR signaling	0.0066133	-0.109185	2.69065	0.0512962	0.330136	0.00748306	0.107861	134	307
GLS	Tchem	Ruxolitinib	JAK1, JAK2	Other, kinases	-0.55142	0.00896426	-2.77705	-0.714409	-0.115515	0.00748321	0.107861	52	629
TRMT61A	Tbio	KIN001-042	GSK3B	WNT signaling	-0.258304	0.0384302	-2.69081	-0.389846	-0.0605778	0.00748335	0.107862	140	228
GNG3	Tbio	LY2109761	TGFB1	Other	0.15522	-0.107918	2.82873	0.102869	0.621913	0.00748369	0.107864	27	286
UFL1	Tbio	Mirin	MRE11	Genome integrity	0.148345	-0.044693	2.68372	0.0486436	0.314108	0.0074839	0.107865	408	244
CREBBP	Tchem	Acetalax		Unclassified	0.0305709	-0.076266	2.71413	0.082545	0.525418	0.00748397	0.107865	63	250
HIST1H2AJ	Tdark	AT7867	AKT	PI3K/MTOR signaling	-0.204851	0.113117	-2.71522	-0.552953	-0.0869147	0.00748414	0.107867	84	284
ARSB	Tbio	Motesanib	VEGFR, RET, KIT, PDGFR	RTK signaling	0.231414	-0.0479341	2.84225	0.106735	0.641561	0.00748444	0.10787	27	347
SOCS3	Tbio	Carmustine		DNA replication	0.228755	-0.0717657	2.72511	0.0890796	0.564133	0.00748469	0.107872	68	245
GRB2	Tchem	Lestaurtinib	FLT3, JAK2, NTRK1, NTRK2, NTRK3	Other, kinases	0.0859878	-0.227397	2.72835	0.0815593	0.515737	0.00748484	0.107872	305	68
SETD5	Tbio	QL-XII-47	BTK, BMX	Other, kinases	-0.150384	0.073	-2.70153	-0.496877	-0.0775984	0.00748483	0.107872	84	279
MRPL30	Tdark	JNK Inhibitor VIII	JNK	JNK and p38 signaling	-0.325408	0.0057627	-2.71091	-0.547211	-0.0858353	0.00748538	0.107878	99	277
USP10	Tchem	PFI-3	SMARCA2, SMARCA4, PB1	Chromatin other	-0.20424	0.178355	-2.71933	-0.52886	-0.0832827	0.00748576	0.107883	255	80
ELP2	Tbio	Dasatinib	ABL, SRC, Ephrins, PDGFR, KIT	Other, kinases	-0.119215	0.137314	-2.73262	-0.519923	-0.0823807	0.00748599	0.107885	379	66
ELP2	Tbio	Dasatinib	ABL, SRC, Ephrins, PDGFR, KIT	RTK signaling	-0.119215	0.137314	-2.73262	-0.519923	-0.0823807	0.00748599	0.107885	379	66
STAMBP	Tchem	Ruxolitinib	JAK1, JAK2	Other, kinases	0.164629	-0.116929	2.68858	0.0445976	0.287335	0.00748613	0.107885	201	480
GRB2	Tchem	UNC0642	G9a(EHMT2), GLP(EHMT1)	Chromatin histone methylation	-0.045286	-0.339012	2.73695	0.0815652	0.513751	0.00748612	0.107885	287	62
OR7G3	Tdark	Dasatinib	ABL, SRC, Ephrins, PDGFR, KIT	Other, kinases	0.0534751	-0.0912499	2.81263	0.0907841	0.552763	0.00748701	0.107896	31	414
OR7G3	Tdark	Dasatinib	ABL, SRC, Ephrins, PDGFR, KIT	RTK signaling	0.0534751	-0.0912499	2.81263	0.0907841	0.552763	0.00748701	0.107896	31	414
ATF6B	Tbio	QL-X-138	BTK	Other, kinases	-0.116221	0.131969	-2.74344	-0.537549	-0.0855955	0.00748703	0.107896	50	312
RPS10	Tbio	GSK690693	AKT1, AKT2, AKT3	PI3K/MTOR signaling	0.065559	0.242178	-2.81855	-0.505244	-0.0831927	0.00748761	0.107903	335	32
UQCRC2	Tbio	CI-1033	EGFR, ERBB2, ERBB4	RTK signaling	0.0407744	0.466572	-2.77588	-0.691483	-0.111734	0.00748775	0.107904	324	43
YEATS2	Tbio	Dasatinib	ABL, SRC, Ephrins, PDGFR, KIT	Other, kinases	-0.114472	0.181933	-2.76377	-0.623169	-0.100148	0.0074879	0.107905	395	50
YEATS2	Tbio	Dasatinib	ABL, SRC, Ephrins, PDGFR, KIT	RTK signaling	-0.114472	0.181933	-2.76377	-0.623169	-0.100148	0.0074879	0.107905	395	50
RBM18	Tdark	AZD7762	CHEK1, CHEK2	Cell cycle	-0.179988	0.0267496	-2.69974	-0.355569	-0.0554774	0.00748815	0.107907	138	557
NCKAP1	Tbio	ETP-45835	MNK1, MNK2	Other, kinases	0.0194249	-0.29006	2.70341	0.0834025	0.533633	0.00748871	0.107914	248	117
BAP1	Tbio	Flavopiridol	CDK	Cell cycle	0.0817564	-0.0317077	2.69839	0.0646467	0.414612	0.00748899	0.107917	256	106
SLC20A1	Tbio	Luminespib	HSP90	Protein stability and degradation	-0.148065	0.0607258	-2.70398	-0.376293	-0.0588262	0.00748932	0.10792	110	572
KIAA1143	Tdark	LDN-193189	BMP	Other	-0.124633	0.1552	-2.70969	-0.484616	-0.0759634	0.00748952	0.107922	86	278
VPS29	Tbio	CUDC-101	HDAC1-10, EGFR, ERBB2	Other	0.0536766	0.175851	-2.69214	-0.422693	-0.0657101	0.00748976	0.107925	201	159
MYH9	Tbio	Cediranib	VEGFR, FLT1, FLT2, FLT3, FLT4, KIT, PDGFRB	RTK signaling	-0.00568436	0.154992	-2.69396	-0.436043	-0.0678428	0.00749036	0.10793	168	151
TM7SF2	Tbio	BDP-00009066	MRCKB_HUMAN	Cytoskeleton	-0.141263	0.01222	-2.699	-0.442354	-0.0689866	0.00749151	0.107942	99	220
MRPS5	Tbio	Paclitaxel	Microtubule stabiliser	Mitosis	-0.102967	0.41849	-2.82387	-0.895191	-0.147723	0.00749145	0.107942	410	34
VPS52	Tbio	Tamoxifen	ESR1	Hormone-related	-0.250195	-0.0392517	-2.68527	-0.334486	-0.0518251	0.00749154	0.107942	239	444
SMARCA4	Tchem	VX-702	p38	JNK and p38 signaling	0.0483815	0.250986	-2.69359	-0.383233	-0.0596132	0.00749173	0.107944	151	222
TWNK	Tbio	SB590885	BRAF	ERK MAPK signaling	-0.0357778	0.192437	-2.69524	-0.369442	-0.0575125	0.00749188	0.107945	237	124
NOS1AP	Tbio	BX-912	PDK1 (PDPK1)	Metabolism	0.132885	-0.103835	2.69354	0.0707006	0.454524	0.00749195	0.107945	221	147
USP4	Tchem	VX-11e	ERK2	ERK MAPK signaling	-0.414293	0.0595741	-2.83495	-0.882647	-0.14635	0.00749201	0.107945	34	648
CEP55	Tbio	AICA Ribonucleotide	AMPK agonist	Metabolism	-0.100912	0.150412	-2.68937	-0.437241	-0.0678771	0.00749214	0.107946	184	186
SLC25A3	Tbio	AGI-6780	IDH2 R140Q mutant	Metabolism	0.0381251	0.325254	-2.72597	-0.516584	-0.0815821	0.00749314	0.107953	594	83
SLC25A3	Tbio	AGI-6780	IDH2(R140Q)	Metabolism	0.0381251	0.325254	-2.72597	-0.516584	-0.0815821	0.00749314	0.107953	594	83
CYB5R4	Tbio	XMD15-27	CAMK2	Other, kinases	0.0857085	-0.105855	2.68952	0.0636162	0.409777	0.00749309	0.107953	145	223
CD276	Tbio	AGI-6780	IDH2 R140Q mutant	Metabolism	-0.345426	0.0893835	-2.90089	-0.953684	-0.16257	0.00749335	0.107956	25	652
CD276	Tbio	AGI-6780	IDH2(R140Q)	Metabolism	-0.345426	0.0893835	-2.90089	-0.953684	-0.16257	0.00749335	0.107956	25	652
TUBD1	Tbio	AST-1306	EGFR, ERBB4	RTK signaling	-0.0696032	0.165091	-2.69004	-0.413346	-0.0641851	0.00749372	0.10796	162	201
TRMT5	Tbio	Refametinib	MEK1, MEK2	ERK MAPK signaling	-0.139597	0.237994	-2.75224	-0.677803	-0.108339	0.00749408	0.107964	648	64
CDK8	Tchem	Fulvestrant		Hormone-related	-0.331246	0.00705262	-2.7494	-0.580953	-0.0927381	0.00749429	0.107966	60	573
CDK8	Tchem	Fulvestrant	ESR	Hormone-related	-0.331246	0.00705262	-2.7494	-0.580953	-0.0927381	0.00749429	0.107966	60	573
VARS2	Tbio	OSI-027	MTORC1, MTORC2	PI3K/MTOR signaling	0.181371	0.626021	-2.79451	-0.764729	-0.12457	0.00749482	0.10797	438	41
TUBA1B	Tchem	AZD6482	PI3Kbeta	PI3K/MTOR signaling	-0.0596472	0.178644	-2.69059	-0.371003	-0.0576227	0.007495	0.107971	542	205
PARD3	Tbio	Alectinib	ALK	RTK signaling	0.448717	-0.0256531	2.89414	0.0772836	0.454658	0.00749511	0.107971	22	344
AKR7A3	Tbio	AKT inhibitor VIII	AKT1, AKT2, AKT3	PI3K/MTOR signaling	0.287773	-0.00915703	2.71511	0.0778567	0.495527	0.00749532	0.107972	102	620
CSH2	Tbio	Thapsigargin	SERCA	Other	0.154768	-0.140484	2.70374	0.0688201	0.440354	0.00749533	0.107972	106	243
HSF1	Tchem	Bortezomib	Proteasome	Protein stability and degradation	-0.0284063	0.128892	-2.69913	-0.403448	-0.0629142	0.00749584	0.107978	312	130
INTS2	Tbio	MG-132	Proteasome, CAPN1	Protein stability and degradation	-0.220859	0.379572	-2.8319	-1.03028	-0.17058	0.00749632	0.107983	100	24
ICMT	Tchem	SL0101	RSK, AURKB, PIM1, PIM3	Other, kinases	-0.276611	0.0747005	-2.75882	-0.664199	-0.106475	0.00749633	0.107983	52	317
SLBP	Tbio	Zibotentan	Endothelin-1 receptor (EDNRA)	Other	0.0926005	-0.10811	2.68942	0.0635162	0.409198	0.00749671	0.107987	164	204
CEP55	Tbio	Ibrutinib	BTK	Other, kinases	-0.133985	0.0564969	-2.69152	-0.420641	-0.0653529	0.00749895	0.108013	158	154
DROSHA	Tbio	Palbociclib	CDK4, CDK6	Cell cycle	-0.0746945	0.121828	-2.68243	-0.343745	-0.053175	0.00749908	0.108014	306	375
CLCC1	Tbio	Cediranib	VEGFR, FLT1, FLT2, FLT3, FLT4, KIT, PDGFRB	RTK signaling	0.243544	0.0114359	2.71002	0.0725339	0.462808	0.00749928	0.108015	81	238
COG1	Tbio	MIM1	MCL-1	Apoptosis regulation	-0.0530745	0.104745	-2.68385	-0.337383	-0.0522248	0.00749992	0.108023	393	285
COG1	Tbio	MIM1	MCL1	Apoptosis regulation	-0.0530745	0.104745	-2.68385	-0.337383	-0.0522248	0.00749992	0.108023	393	285
NBPF10	Tdark	Sapitinib	EGFR, ERBB2, ERBB3	EGFR signaling	0.200357	0.0201154	2.69316	0.0584209	0.37575	0.00750057	0.10803	114	216
PNRC2	Tbio	Fludarabine		Unclassified	0.0944673	-0.0304483	2.7156	0.0696894	0.443524	0.00750112	0.108037	62	251
WDR59	Tdark	Cabozantinib	VEGFR, MET, RET, KIT, FLT1, FLT3, FLT4, TIE2,AXL	RTK signaling	-0.120398	0.157785	-2.69906	-0.434198	-0.0676952	0.0075014	0.10804	108	259
SLC25A28	Tbio	Nelarabine		DNA replication	0.117611	-0.146405	2.7052	0.0639605	0.409062	0.00750185	0.108044	95	218
MCL1	Tchem	BIX02189	MEK5, ERK5	ERK MAPK signaling	-0.0660012	0.213045	-2.69062	-0.451963	-0.0701821	0.00750216	0.108047	212	156
METAP1	Tchem	QL-X-138	BTK	Other, kinases	0.197921	-0.0769596	2.69426	0.0740047	0.475757	0.00750213	0.108047	230	132
CTDNEP1	Tbio	Talazoparib	PARP1, PARP2	Genome integrity	-0.0813398	0.131638	-2.6818	-0.303034	-0.0468583	0.00750236	0.108049	338	338
GART	Tclin	AGI-6780	IDH2 R140Q mutant	Metabolism	-0.105883	0.13389	-2.6928	-0.398314	-0.0619132	0.00750328	0.108055	171	506
GART	Tclin	AGI-6780	IDH2(R140Q)	Metabolism	-0.105883	0.13389	-2.6928	-0.398314	-0.0619132	0.00750328	0.108055	171	506
RBX1	Tbio	Foretinib	MET, KDR, TIE2, VEGFR3/FLT4, RON, PDGFR, FGFR1, EGFR	RTK signaling	0.115287	-0.00220824	2.68184	0.044799	0.289718	0.00750318	0.108055	354	330
SMARCD2	Tbio	LGK974	PORCN	WNT signaling	-0.818719	-0.0490195	-2.96052	-1.32646	-0.231554	0.00750314	0.108055	21	673
FDPS	Tclin	Cytarabine	Antimetabolite	Other	0.0109294	-0.256822	2.7344	0.0754085	0.475793	0.00750364	0.108058	618	70
KANSL2	Tbio	Navitoclax	BCL2, BCL-XL, BCL-W	Apoptosis regulation	0.156152	0.418758	-2.73011	-0.417036	-0.0659652	0.00750363	0.108058	615	73
ACAD9	Tbio	MK-8776	CHEK1, CHEK2, CDK2	Cell cycle	0.424544	-0.0397328	2.80447	0.130528	0.798024	0.00750382	0.10806	34	282
ZFP57	Tbio	GSK1070916	AURKA, AURKC	Mitosis	-0.117762	0.0749016	-2.73032	-0.459668	-0.0727148	0.0075041	0.108062	67	282
MECR	Tbio	Thapsigargin	SERCA	Other	-0.250716	-0.0313205	-2.8073	-0.53563	-0.0877182	0.00750408	0.108062	31	318
PTPMT1	Tchem	BX795	TBK1, PDK1 (PDPK1), IKK, AURKB, AURKC	Other, kinases	-0.0376767	0.387813	-2.79577	-0.788438	-0.128464	0.00750463	0.108063	335	41
MEIOC	Tdark	Luminespib	HSP90	Protein stability and degradation	-0.208307	0.0390171	-2.81059	-0.495396	-0.0812459	0.00750423	0.108063	33	649
CNOT1	Tbio	Pelitinib	EGFR	EGFR signaling	-0.0494416	0.257794	-2.75929	-0.564347	-0.0904637	0.00750464	0.108063	324	44
TSC1	Tbio	Tubastatin A	HDAC1, HDAC6, HDAC8	Chromatin histone acetylation	-0.449167	0.140957	-2.85461	-1.05208	-0.175846	0.00750431	0.108063	30	337
SEPSECS	Tbio	T0901317	LXR, FXR	Other	-0.0843992	0.14878	-2.69617	-0.405475	-0.0631238	0.00750491	0.108065	253	113
BDP1	Tbio	kb NB 142-70	PKD	Other, kinases	0.0537053	-0.195988	2.88349	0.138188	0.81682	0.0075051	0.108067	344	24
VPS33A	Tbio	T0901317	LXR, FXR	Other	-0.0359262	0.338341	-2.86821	-0.591335	-0.099401	0.00750587	0.108075	343	23
KIF2C	Tbio	Afuresertib	AKT1, AKT2, AKT3	PI3K/MTOR signaling	-0.207441	0.066969	-2.69425	-0.432414	-0.0672537	0.00750626	0.108079	109	210
GART	Tclin	THZ-2-49	CDK9	Cell cycle	-0.269173	0.054401	-2.70922	-0.559511	-0.087637	0.00750646	0.10808	90	274
DHRSX	Tdark	CI-1033	EGFR, ERBB2, ERBB4	RTK signaling	-0.10651	0.151008	-2.71211	-0.538158	-0.0844064	0.0075066	0.108081	86	281
BAK1	Tbio	Bryostatin 1	PKC	Other	0.292221	-0.085492	2.75196	0.104058	0.651368	0.00750695	0.108085	53	302
EP300	Tchem	Tanespimycin	HSP90	Protein stability and degradation	-0.108022	-0.386714	2.68892	0.0748559	0.482529	0.0075072	0.108088	162	212
TOP1	Tclin	Kobe2602	RAS effector	RTK signaling	0.100537	-0.413877	2.86057	0.135171	0.806764	0.00750738	0.108089	336	26
PRDX1	Tchem	Lapatinib	ERBB2, EGFR	EGFR signaling	0.54341	0.0502756	2.88769	0.134508	0.793741	0.00750773	0.108093	25	417
PRDX1	Tchem	Lapatinib	ERBB2, EGFR	RTK signaling	0.54341	0.0502756	2.88769	0.134508	0.793741	0.00750773	0.108093	25	417
RNF8	Tbio	Mirin	MRE11	Genome integrity	0.109638	-0.0361239	2.69314	0.0548613	0.352939	0.00750781	0.108093	502	150
C15orf41	Tbio	Acetalax		Unclassified	0.0940676	-0.079106	2.74275	0.0919421	0.577977	0.00750828	0.108098	44	269
PPIH	Tbio	Lapatinib	ERBB2, EGFR	EGFR signaling	-0.014494	0.310558	-2.70147	-0.447417	-0.06982	0.00750854	0.108101	316	126
PPIH	Tbio	Lapatinib	ERBB2, EGFR	RTK signaling	-0.014494	0.310558	-2.70147	-0.447417	-0.06982	0.00750854	0.108101	316	126
HAX1	Tbio	5-Fluorouracil	Antimetabolite (DNA & RNA)	Other	-0.260267	0.0507132	-2.72115	-0.55868	-0.0879894	0.00750879	0.108103	95	604
ACTR5	Tbio	Oxaliplatin	DNA alkylating agent	DNA replication	-0.0687038	0.132056	-2.68334	-0.347723	-0.0537972	0.00750888	0.108103	252	392
PARD6B	Tbio	TWS119	GSK3	WNT signaling	-0.0600029	0.071559	-2.73379	-0.510348	-0.0808481	0.00750916	0.108107	56	312
GLS	Tchem	XMD15-27	CAMK2	Other, kinases	-0.581215	0.020296	-2.8542	-1.16845	-0.195229	0.00750955	0.108109	31	337
CAD	Tchem	BIBR-1532	TERT	Genome integrity	-0.308305	-0.0292294	-2.7054	-0.485275	-0.0758643	0.00751015	0.108114	103	214
MICB	Tbio	SB590885	BRAF	ERK MAPK signaling	-0.215594	0.0930559	-2.75524	-0.679239	-0.108662	0.00751006	0.108114	59	302
ZNHIT1	Tbio	Pemetrexed	TYMS	DNA replication	0.0218508	0.0974949	-2.70077	-0.396638	-0.0618721	0.00751029	0.108115	110	252
ADSS	Tchem	Cetuximab	EGFR	EGFR signaling	0.0152833	-0.132581	2.68973	0.0541936	0.349238	0.00751042	0.108115	138	208
KRT33A	Tdark	PD173074	FGFR1, FGFR3	RTK signaling	-0.366768	0.0600425	-2.73824	-0.461018	-0.0731803	0.00751044	0.108115	70	625
FPGS	Tchem	PFI3	Polybromo 1, SMARCA4, SMARCA2	Chromatin other	-0.218743	0.0872842	-2.69307	-0.456182	-0.0709002	0.00751103	0.108122	138	175
JTB	Tbio	Methotrexate	Antimetabolite	DNA replication	0.453158	0.147996	2.79339	0.0970772	0.59656	0.0075115	0.108127	36	338
ATP1B3	Tclin	Pemetrexed	TYMS	DNA replication	-0.0927867	0.178788	-2.69605	-0.399908	-0.0622404	0.00751168	0.108128	139	223
BECN1	Tbio	Tivozanib	VEGFR1, VEGFR2, VEGFR3	RTK signaling	0.015899	-0.0234764	2.79893	0.0668482	0.409807	0.0075125	0.108137	31	337
CIR1	Tdark	ABT737	BCL2, BCL-XL, BCL-W, BCL-B, BFL1	Apoptosis regulation	-0.265587	0.125449	-2.78169	-0.810708	-0.131235	0.00751277	0.108139	45	273
DDX39A	Tbio	Saracatinib	ABL, SRC	Other, kinases	0.203461	-0.178818	2.79907	0.112023	0.686707	0.00751267	0.108139	21	107
PRR7	Tbio	Tamoxifen	ESR1	Hormone-related	0.314749	-0.136871	2.82225	0.130814	0.793814	0.00751283	0.108139	36	647
MEIOC	Tdark	Cisplatin	DNA crosslinker	DNA replication	-0.242058	-0.0501904	-2.81136	-0.552036	-0.09054	0.00751296	0.10814	34	662
CARS2	Tbio	Dihydrorotenone		Unclassified	-0.239396	0.0637958	-2.69484	-0.557777	-0.0867562	0.00751346	0.108146	117	195
TXNRD1	Tclin	QL-X-138	BTK	Other, kinases	0.00327753	0.28573	-2.69686	-0.488804	-0.0761002	0.00751375	0.108149	241	121
PPP1R14B	Tbio	Alectinib	ALK	RTK signaling	0.235674	-0.0870894	2.70059	0.0437644	0.280614	0.00751405	0.108153	102	264
RBM4	Tbio	Mitomycin-C	DNA crosslinker	DNA replication	-0.186577	0.102415	-2.69129	-0.5003	-0.0776831	0.00751428	0.108155	150	205
MIF	Tchem	YK-4-279	RNA helicase A	Other	-0.345599	0.00978003	-2.93743	-0.747102	-0.129176	0.0075145	0.108158	21	610
TRMT10C	Tbio	GSK343	EZH2	Chromatin histone methylation	0.0459486	-0.129929	2.69204	0.0719965	0.463518	0.0075147	0.108159	165	148
UBE2S	Tbio	LY2109761	TGFB1	Other	0.104131	-0.172815	2.70092	0.0744334	0.4772	0.0075149	0.10816	99	214
FANCL	Tbio	PD173074	FGFR1, FGFR3	RTK signaling	-0.165673	0.0391586	-2.73685	-0.519829	-0.0824513	0.00751488	0.10816	75	620
MSTO1	Tbio	MK-8776	CHEK1, CHEK2, CDK2	Cell cycle	-0.0425924	0.305096	-2.75503	-0.691703	-0.110628	0.00751497	0.10816	268	48
RAB4A	Tbio	HG-5-113-01	LOK, LTK, TRCB, ABL(T315I)	Other	-0.190381	-0.0232229	-2.74492	-0.551138	-0.0877401	0.0075155	0.108165	35	149
DND1	Tbio	WEHI-539	BCL-XL	Apoptosis regulation	-0.130187	0.0242212	-2.79124	-0.53711	-0.0873085	0.00751549	0.108165	37	282
FANCL	Tbio	C-75	FAS	Apoptosis regulation	-0.34201	0.0718159	-2.78335	-0.712277	-0.115375	0.007516	0.108169	40	324
MBNL1	Tbio	QL-XII-47	BTK, BMX	Other, kinases	-0.313294	0.0797819	-2.74892	-0.722978	-0.115306	0.00751596	0.108169	54	309
CHCHD5	Tbio	BMS-536924	IGF1R, IR	IGF1R signaling	0.367015	0.0350702	2.76742	0.0892193	0.554756	0.00751661	0.108175	51	755
OR4A5	Tdark	KIN001-266	MAP3K8	ERK MAPK signaling	-0.22017	0.0581872	-2.74211	-0.450425	-0.0716113	0.00751688	0.108176	50	317
C5orf30	Tdark	VE-822	ATR	Genome integrity	-0.543623	0.0702796	-2.90357	-1.07041	-0.182532	0.00751695	0.108176	23	290
OR8I2	Tdark	AT13148	AKT1	PI3K/MTOR signaling	-0.485467	0.00417308	-2.83383	-0.840155	-0.139125	0.00751743	0.10818	28	285
POP7	Tbio	XMD14-99	ALK, CDK7, LTK, others	Other, kinases	-0.0199016	0.238793	-2.72409	-0.47894	-0.0755117	0.00751808	0.108186	299	69
LIPT1	Tdark	AZ628	BRAF	ERK MAPK signaling	-0.528977	0.186563	-2.84924	-1.28827	-0.214737	0.0075182	0.108186	28	97
PDK2	Tchem	Pelitinib	EGFR	EGFR signaling	0.224865	-0.0608425	2.73208	0.0892258	0.563837	0.00751832	0.108187	62	306
DPF2	Tbio	Bicalutamide	AR	Hormone-related	-0.285182	-0.0507922	-2.68445	-0.320657	-0.0496208	0.00751855	0.108189	252	450
TMED2	Tbio	NSC319726	P53 Mut specific	p53 pathway	0.102776	0.37731	-2.75381	-0.575363	-0.0919594	0.00751861	0.108189	303	45
VPS16	Tbio	RO-3306	CDK1	Cell cycle	0.0562494	-0.156685	2.69152	0.0740158	0.476695	0.00751871	0.10819	141	260
FSCN2	Tbio	YM201636	PIKFYVE	PI3K/MTOR signaling	-0.0942253	0.0919358	-2.83921	-0.666775	-0.110664	0.00751884	0.10819	27	341
GTF2F1	Tbio	Tivozanib	VEGFR1, VEGFR2, VEGFR3	RTK signaling	0.17152	-0.137857	2.69093	0.0528414	0.340424	0.00751923	0.108194	140	228
MAPK1	Tchem	Acetalax		Unclassified	0.26799	-0.0877192	2.80946	0.113938	0.695429	0.00751989	0.108196	29	284
CDK2AP2	Tbio	Belinostat	HDAC1	Chromatin histone acetylation	-0.0671362	0.105471	-2.78363	-0.528329	-0.0855799	0.00751977	0.108196	38	319
RFC4	Tbio	Cyclophosphamide	Alkylating agent	DNA replication	-0.0833622	-0.325533	2.77901	0.0979869	0.606169	0.00751951	0.108196	281	38
CDH24	Tbio	Olaparib	PARP1, PARP2	Genome integrity	0.276973	-0.0370173	2.88525	0.11111	0.656591	0.00751991	0.108196	26	1023
WRN	Tbio	ZM447439	AURKA, AURKB	Mitosis	-0.427253	0.0528252	-2.83492	-0.810217	-0.134221	0.00751961	0.108196	31	370
LSM14A	Tbio	Luminespib	HSP90	Protein stability and degradation	-0.101183	0.0802585	-2.68437	-0.324791	-0.0502562	0.00752007	0.108197	200	482
STXBP3	Tbio	Alectinib	ALK	RTK signaling	0.0301412	-0.00325205	2.71742	0.0475506	0.302552	0.00752024	0.108199	67	299
LSM14A	Tbio	Embelin	XIAP	Apoptosis regulation	-0.188834	0.0713269	-2.69629	-0.461812	-0.0718621	0.00752091	0.108207	104	252
ATP6V0A1	Tbio	CCT007093	PPM1D	Cell cycle	-0.390468	-0.018251	-2.86502	-0.749231	-0.125713	0.00752108	0.108208	26	347
LRRC32	Tbio	Luminespib	HSP90	Protein stability and degradation	0.418787	0.00585845	2.82686	0.132851	0.804784	0.00752137	0.10821	35	647
UQCRB	Tbio	FR-180204	ERK1, ERK2	ERK MAPK signaling	-0.00870277	0.154569	-2.68992	-0.37605	-0.0583391	0.00752159	0.108211	249	119
PARL	Tchem	BX795	TBK1, PDK1 (PDPK1), IKK, AURKB, AURKC	Other, kinases	-0.168474	0.0246415	-2.80491	-0.549965	-0.08992	0.0075221	0.108215	31	345
DIS3L	Tbio	KIN001-244	PDK1 (PDPK1)	Metabolism	-0.240145	0.0712816	-2.81992	-0.452878	-0.0745332	0.00752204	0.108215	25	343
SLC35B1	Tbio	BX-912	PDK1 (PDPK1)	Metabolism	0.00331728	0.463429	-2.84108	-0.72227	-0.119957	0.00752255	0.108215	340	28
EARS2	Tbio	Fulvestrant		Hormone-related	-0.0600646	0.315992	-2.75454	-0.659737	-0.105467	0.00752237	0.108215	574	59
EARS2	Tbio	Fulvestrant	ESR	Hormone-related	-0.0600646	0.315992	-2.75454	-0.659737	-0.105467	0.00752237	0.108215	574	59
DDX5	Tbio	Wee1 Inhibitor	WEE1, CHEK1	Cell cycle	0.058477	-0.0932116	2.68695	0.0540307	0.348779	0.00752223	0.108215	465	191
TBX2	Tbio	XAV939	TNKS1, TNKS2	WNT signaling	0.252758	-0.109711	2.86933	0.144385	0.858989	0.00752241	0.108215	28	647
CEP55	Tbio	GSK269962A	ROCK1, ROCK2	Cytoskeleton	-0.144635	0.102019	-2.6837	-0.380389	-0.058835	0.00752296	0.108219	265	247
CNN2	Tbio	JNJ38877605	MET	RTK signaling	0.00629927	-0.634108	2.92374	0.150329	0.874498	0.00752295	0.108219	346	21
GNG5	Tbio	Wnt-C59	PORCN	WNT signaling	-0.514299	0.0191461	-2.82885	-0.954955	-0.157768	0.00752294	0.108219	35	642
SUPT20H	Tbio	HG6-64-1	BRAF	ERK MAPK signaling	0.267345	-0.0612602	2.70753	0.0837201	0.535209	0.00752317	0.10822	94	261
RRAGA	Tbio	Methotrexate	Antimetabolite	DNA replication	0.0639351	0.258544	-2.69128	-0.429942	-0.0667392	0.00752335	0.108221	156	218
JUNB	Tbio	KIN001-270	CDK9	Cell cycle	0.272229	-0.0396675	2.71885	0.0805414	0.512179	0.00752382	0.108226	70	298
KPNA2	Tbio	CI-1040	MEK1, MEK2	ERK MAPK signaling	0.0643736	-0.0766841	2.73125	0.0790441	0.499785	0.00752435	0.108231	60	308
BMPR1A	Tchem	GSK1904529A	IGF1R, IR	IGF1R signaling	0.173961	-0.0337725	2.77584	0.0882939	0.547067	0.00752454	0.108231	45	640
BMPR1A	Tchem	GSK1904529A	IGF1R, IR	RTK signaling	0.173961	-0.0337725	2.77584	0.0882939	0.547067	0.00752454	0.108231	45	640
TBL1XR1	Tbio	Idelalisib	PI3Kdelta	PI3K/MTOR signaling	-0.133829	0.16795	-2.69506	-0.405362	-0.0630343	0.00752446	0.108231	118	249
HSD17B12	Tbio	Rucaparib	PARP1, PARP2	Genome integrity	-0.164071	0.0509939	-2.71907	-0.515531	-0.0810747	0.00752457	0.108231	304	68
ADAM11	Tbio	WHI-P97	JAK3	Other, kinases	-0.330079	-0.00580476	-2.74637	-0.639665	-0.101872	0.00752467	0.108231	56	312
ITGB1	Tclin	Fludarabine		Unclassified	0.12342	-0.0290932	2.73523	0.0736107	0.464585	0.007525	0.108235	48	265
GTPBP8	Tdark	GSK1904529A	IGF1R, IR	IGF1R signaling	-0.331891	0.0216838	-2.72767	-0.528711	-0.0834785	0.00752519	0.108236	81	604
GTPBP8	Tdark	GSK1904529A	IGF1R, IR	RTK signaling	-0.331891	0.0216838	-2.72767	-0.528711	-0.0834785	0.00752519	0.108236	81	604
TGFBRAP1	Tbio	GSK319347A	IKK	Other, kinases	-0.389175	-0.0272999	-2.79181	-0.846576	-0.137604	0.0075255	0.108239	25	99
NDUFB8	Tclin	TAK-715	p38alpha, p38beta	JNK and p38 signaling	-0.135011	0.132023	-2.6916	-0.462303	-0.0717661	0.00752649	0.10825	233	135
GCLC	Tchem	Wee1 Inhibitor	WEE1, CHEK1	Cell cycle	-0.520454	0.0399393	-2.85749	-0.933583	-0.156117	0.0075273	0.108257	30	626
TGFBRAP1	Tbio	AGI-5198	IDH1 (R132H)	Metabolism	-0.410189	-0.0150104	-2.7533	-0.681242	-0.108827	0.00752742	0.108257	49	270
KLF5	Tchem	BDP-00009066	MRCKB_HUMAN	Cytoskeleton	0.31614	-0.127122	2.73157	0.092576	0.585317	0.00752757	0.108257	66	253
KIF1BP	Tbio	Doxorubicin	Anthracycline	DNA replication	-0.292011	0.01717	-2.86773	-0.85232	-0.143145	0.00752749	0.108257	25	330
TBX3	Tbio	Piperlongumine	Induces reactive oxygen species	Other	0.0669531	-0.0658293	2.87171	0.08816	0.524052	0.00752758	0.108257	24	340
NIPBL	Tbio	rTRAIL	TRAIL receptor agonist	Apoptosis regulation	0.0792544	-0.158907	2.68844	0.062665	0.404296	0.00752763	0.108257	137	225
LCN10	Tdark	Elesclomol	HSP90	Protein stability and degradation	0.0869415	-0.17459	2.70573	0.0841381	0.538418	0.00752793	0.108259	102	268
TFDP1	Tbio	TAK-715	p38alpha, p38beta	JNK and p38 signaling	0.0622345	-0.182978	2.68923	0.0695513	0.448562	0.00752799	0.108259	219	149
HIKESHI	Tbio	Selumetinib	MEK1, MEK2	ERK MAPK signaling	-0.593773	-0.0609358	-2.8168	-0.948811	-0.155911	0.00752807	0.108259	38	673
UROS	Tbio	ACY-1215	HDAC6	Chromatin histone acetylation	-0.22298	0.180216	-2.80884	-0.799854	-0.130978	0.00752817	0.10826	36	332
RRAGC	Tbio	KIN001-266	MAP3K8	ERK MAPK signaling	0.00197818	0.0251191	-2.70603	-0.369008	-0.0576721	0.00752828	0.10826	77	290
OR7A10	Tdark	QL-XI-92	DDR1	Cytoskeleton	0.0190658	0.246404	-2.70513	-0.446679	-0.0697807	0.00752874	0.108266	288	80
ITPK1	Tbio	Afatinib	ERBB2, EGFR	EGFR signaling	0.00446036	-0.0160106	2.69053	0.0312036	0.201125	0.00752897	0.108267	160	906
TAX1BP1	Tbio	Fulvestrant		Hormone-related	0.527576	-0.0477352	2.89945	0.169519	0.996169	0.00752908	0.108268	25	608
TAX1BP1	Tbio	Fulvestrant	ESR	Hormone-related	0.527576	-0.0477352	2.89945	0.169519	0.996169	0.00752908	0.108268	25	608
POTEH	Tdark	XAV939	TNKS1, TNKS2	WNT signaling	0.343381	-0.116476	2.83957	0.132395	0.797848	0.00752943	0.108271	32	643
SEPHS2	Tdark	Dabrafenib	BRAF	ERK MAPK signaling	0.0320224	0.243608	-2.69187	-0.21931	-0.0340455	0.00753001	0.108277	509	145
THAP11	Tbio	UNC1215	L3MBTL3	Chromatin other	-0.198658	0.101445	-2.7156	-0.481282	-0.075552	0.00753048	0.108282	275	81
LEMD2	Tbio	IPA-3	PAK1	Cytoskeleton	0.376452	0.03143	2.72008	0.0937951	0.596249	0.00753058	0.108283	72	283
NMT1	Tchem	FR-180204	ERK1, ERK2	ERK MAPK signaling	0.00520468	0.303359	-2.75148	-0.513359	-0.0819313	0.00753079	0.108284	320	48
NMNAT1	Tbio	Imatinib	ABL, KIT, PDGFR	Other, kinases	-0.162294	0.248436	-2.7227	-0.403416	-0.0635378	0.00753084	0.108284	54	74
CCNL2	Tbio	Serdemetan	MDM2	p53 pathway	-0.451071	-0.014134	-2.78188	-0.768788	-0.124388	0.00753129	0.108288	44	327
SLC2A1	Tchem	MG-132	Proteasome, CAPN1	Protein stability and degradation	0.00140978	-0.237698	2.71778	0.116943	0.744231	0.00753204	0.108297	69	55
ZMIZ1	Tbio	Alisertib	AURKA	Mitosis	-0.299262	0.0613353	-2.75094	-0.670931	-0.107049	0.00753213	0.108297	63	610
RBX1	Tbio	Cabozantinib	VEGFR, MET, RET, KIT, FLT1, FLT3, FLT4, TIE2,AXL	RTK signaling	0.176078	-0.0292695	2.68733	0.0633694	0.409119	0.00753237	0.108299	188	179
FANCI	Tbio	NSC-207895	MDM4	p53 pathway	-0.513346	0.101206	-2.8416	-1.05406	-0.175046	0.00753242	0.108299	31	335
MIDN	Tbio	LDN-193189	BMP	Other	-0.287143	0.122878	-2.82523	-0.69469	-0.114554	0.00753287	0.108303	30	334
RNF115	Tbio	Ara-G	Anti-metabolite	Other	0.274147	0.020238	2.73646	0.0542778	0.342463	0.00753328	0.108307	52	311
TUBB8	Tclin	Doxorubicin	Anthracycline	DNA replication	0.474123	-0.0362309	2.91166	0.163889	0.958405	0.00753361	0.108311	22	333
ZNHIT1	Tbio	Erlotinib	EGFR	EGFR signaling	-0.222313	-0.00786566	-2.69333	-0.373453	-0.0580078	0.00753378	0.108311	136	305
UBE2Z	Tbio	Telomerase Inhibitor IX	Telomerase	Genome integrity	0.185803	-0.0557024	2.7003	0.0775888	0.49787	0.00753378	0.108311	100	219
FAM83C	Tdark	Rucaparib	PARP1, PARP2	Genome integrity	0.327947	-0.157374	2.86459	0.131766	0.785783	0.00753458	0.108319	25	347
C1orf131	Tdark	Selumetinib	MEK1, MEK2	ERK MAPK signaling	-0.265768	-0.0246374	-2.68941	-0.388522	-0.0602342	0.00753474	0.108321	191	520
CRKL	Tbio	OTX015	BRD2, BRD3, BRD4	Chromatin other	0.17431	-0.251496	2.72491	0.115968	0.735645	0.00753492	0.108323	236	77
ZEB2	Tbio	Dactolisib	PI3K (class 1), MTORC1, MTORC2	PI3K/MTOR signaling	-0.17705	0.0254586	-2.70616	-0.364141	-0.0569009	0.00753614	0.108339	96	595
WASHC3	Tdark	Idelalisib	PI3Kdelta	PI3K/MTOR signaling	-0.131553	0.164493	-2.69837	-0.428756	-0.0667499	0.00753712	0.108348	116	251
ARFRP1	Tbio	VE821	ATR	Genome integrity	-0.0010692	0.450474	-2.75075	-0.778848	-0.124237	0.00753698	0.108348	257	55
OR10A4	Tbio	Dactinomycin		Other	0.501544	-0.0211054	2.9292	0.157337	0.913664	0.00753727	0.108349	22	603
OR10A4	Tbio	Dactinomycin	RNA polymerase	Other	0.501544	-0.0211054	2.9292	0.157337	0.913664	0.00753727	0.108349	22	603
CENPF	Tbio	Bicalutamide	AR	Hormone-related	0.0458367	-0.168521	2.70432	0.0578194	0.370359	0.00753774	0.108354	110	592
SLC4A7	Tbio	Elesclomol	HSP90	Protein stability and degradation	0.10238	-0.181525	2.6995	0.0769738	0.494177	0.00753803	0.108356	103	267
RAC1	Tbio	XMD14-99	ALK, CDK7, LTK, others	Other, kinases	0.139976	-0.325764	2.71387	0.0740227	0.472031	0.00753797	0.108356	280	88
SLC25A26	Tbio	Trichostatin A	HDAC	Chromatin histone acetylation	0.0451852	0.311687	-2.71132	-0.460797	-0.0721741	0.00753813	0.108356	291	71
ZEB2	Tbio	CX-5461	RNA Polymerase 1	Other	-0.329513	0.129216	-2.7607	-0.790755	-0.126703	0.0075383	0.108357	53	313
PGBD2	Tdark	Torin 2	mTOR	PI3K/MTOR signaling	-0.221597	0.0836844	-2.86146	-0.700229	-0.11725	0.00753855	0.10836	24	329
DNAJB11	Tbio	XMD14-99	ALK, CDK7, LTK, others	Other, kinases	-0.285223	0.073436	-2.78374	-0.821162	-0.132941	0.00753875	0.10836	46	322
CASZ1	Tbio	LIMK1 inhibitor BMS4	LIMK1	Cytoskeleton	-0.461083	0.00914624	-2.78306	-0.762209	-0.123359	0.00753885	0.108361	43	325
PTTG1	Tbio	QL-XII-61	BMX, BTK	Other, kinases	-0.024164	0.19747	-2.7359	-0.622445	-0.0986092	0.00753908	0.108363	53	119
NDE1	Tbio	Phenformin	Biguanide agent	Other	0.0603624	-0.208047	2.69054	0.072079	0.46474	0.00753935	0.108366	222	139
IRS2	Tbio	VX-11e	ERK2	ERK MAPK signaling	-0.0707009	0.113441	-2.68203	-0.342338	-0.0528786	0.0075402	0.108378	287	395
CCDC12	Tdark	GSK690693	AKT1, AKT2, AKT3	PI3K/MTOR signaling	0.0402916	0.0957747	2.69918	0.0520731	0.334389	0.00754043	0.108379	98	269
WAPL	Tbio	Zoledronate		Unclassified	-0.369938	-0.0819763	-2.80162	-0.683931	-0.111596	0.00754083	0.108382	35	278
PSTK	Tbio	Carmustine		DNA replication	-0.0743725	0.194631	-2.71187	-0.523779	-0.082052	0.0075413	0.108385	234	79
FAM207A	Tdark	Refametinib	MEK1, MEK2	ERK MAPK signaling	1.6049e-05	-0.206117	2.67963	0.0499869	0.324006	0.00754181	0.10839	347	365
MOK	Tbio	Elephantin		Unclassified	-0.164541	0.157276	-2.70409	-0.556739	-0.0868958	0.00754187	0.10839	88	225
MFN2	Tbio	Palbociclib	CDK4, CDK6	Cell cycle	-0.0225565	0.21465	-2.69408	-0.423026	-0.065714	0.00754205	0.108391	520	161
BCL9L	Tbio	AS605240	PI3Kgamma	PI3K/MTOR signaling	0.507776	-0.0319239	2.82221	0.132196	0.802991	0.00754343	0.108406	32	333
CFAP20	Tbio	FTI-277	Farnesyl-transferase (FNTA)	Other	-0.129445	0.144685	-2.7415	-0.598652	-0.0950689	0.00754417	0.108414	304	54
GPR61	Tbio	XMD13-2	RIPK1	Apoptosis regulation	0.253032	-0.00596968	2.69501	0.069671	0.448333	0.00754426	0.108414	114	254
PLAGL2	Tbio	Nutlin-3a (-)	MDM2	p53 pathway	0.253534	0.0194196	2.79085	0.0947951	0.583801	0.00754443	0.108416	41	658
AMY2A	Tclin	Erlotinib	EGFR	EGFR signaling	0.168056	-0.0994786	2.77623	0.0842563	0.522288	0.00754452	0.108416	42	399
TWNK	Tbio	Methotrexate	Antimetabolite	DNA replication	0.114328	0.288979	-2.68902	-0.399379	-0.061887	0.00754457	0.108416	239	135
SLC7A1	Tbio	VX-702	p38	JNK and p38 signaling	-0.0761026	0.227588	-2.73598	-0.603562	-0.0956042	0.00754474	0.108418	72	301
PAICS	Tchem	Palbociclib	CDK4, CDK6	Cell cycle	-0.0691771	0.137132	-2.67982	-0.340148	-0.0524772	0.00754481	0.108418	342	339
TRMT61A	Tbio	Dasatinib	ABL, SRC, Ephrins, PDGFR, KIT	Other, kinases	-0.193301	-0.0157236	-2.68719	-0.39157	-0.0606229	0.00754503	0.108419	164	281
TRMT61A	Tbio	Dasatinib	ABL, SRC, Ephrins, PDGFR, KIT	RTK signaling	-0.193301	-0.0157236	-2.68719	-0.39157	-0.0606229	0.00754503	0.108419	164	281
GATAD2A	Tbio	Lenalidomide	CRBN	Protein stability and degradation	0.197095	-0.0640593	2.68993	0.064361	0.415171	0.00754508	0.108419	133	241
DND1	Tbio	Sphingosine Kinase 1 Inhibitor II	Sphingosine Kinase	Other, kinases	-0.334028	-0.0621862	-2.76244	-0.588072	-0.0942797	0.00754542	0.108422	44	324
CPQ	Tbio	Olaparib	PARP1, PARP2	Genome integrity	0.572174	-0.0469408	2.86447	0.173747	1.03656	0.00754578	0.108425	30	1019
ASF1A	Tchem	AZD8186	PI3Kalpha, PI3Kbeta	PI3K/MTOR signaling	-0.268859	0.0544308	-2.74253	-0.685221	-0.108862	0.00754596	0.108426	58	261
ZNF317	Tdark	CP724714	ERBB2	RTK signaling	0.0367977	-0.203816	2.73386	0.0827689	0.523061	0.00754591	0.108426	303	65
TXNRD1	Tclin	THZ-2-102-1	CDK7	Cell cycle	-0.0207905	0.236092	-2.69762	-0.530779	-0.0825791	0.0075466	0.108432	238	121
CACNA1G	Tclin	CP724714	ERBB2	RTK signaling	0.0554651	-0.0109345	2.84442	0.122843	0.739156	0.00754684	0.108434	29	339
TMEM30A	Tbio	PF-00299804	EGFR, ERBB2, ERBB4	RTK signaling	0.472861	0.0234671	2.88334	0.129972	0.769317	0.00754679	0.108434	25	342
ZNF24	Tbio	AZD4547	FGFR1, FGFR2, FGFR3	RTK signaling	0.0926034	-0.189367	2.69944	0.0707315	0.454244	0.00754704	0.108436	81	240
RXRA	Tclin	Irinotecan	TOP1	DNA replication	0.478387	-0.0224249	2.80112	0.140455	0.86117	0.00754757	0.108442	38	293
LSM10	Tbio	(5Z)-7-Oxozeaenol	TAK1	Other, kinases	0.184133	-0.128823	2.68848	0.0599105	0.386762	0.00754765	0.108442	201	155
BCLAF1	Tbio	Niraparib	PARP1, PARP2	Genome integrity	0.0411619	0.41186	-2.85989	-0.790476	-0.132234	0.00754799	0.108446	288	25
PDS5A	Tbio	AZD6482	PI3Kbeta	PI3K/MTOR signaling	-0.110459	0.07825	-2.68048	-0.319393	-0.0492848	0.00754864	0.10845	287	460
DNM1	Tbio	Belinostat	HDAC1	Chromatin histone acetylation	0.206172	0.0548935	2.71915	0.0732862	0.466348	0.00754907	0.108454	76	281
CRKL	Tbio	Carmustine		DNA replication	0.0822533	-0.27843	2.72598	0.100897	0.640015	0.00754915	0.108454	236	77
FAM210A	Tdark	MK-2206	AKT1, AKT2	PI3K/MTOR signaling	0.205478	0.0043186	2.68607	0.0542605	0.350708	0.0075493	0.108455	213	468
MBTPS1	Tchem	UNC0642	G9a(EHMT2), GLP(EHMT1)	Chromatin histone methylation	-0.160539	0.114616	-2.71257	-0.44242	-0.0693122	0.00754929	0.108455	269	80
NRAS	Tchem	BMS-345541	IKK-1, IKK-2	Other	-0.294246	0.0806433	-2.74751	-0.609751	-0.0970813	0.00754961	0.108457	61	620
NRAS	Tchem	BMS-345541	IKK1, IKK2	Other, kinases	-0.294246	0.0806433	-2.74751	-0.609751	-0.0970813	0.00754961	0.108457	61	620
GAS2L2	Tdark	IOX2	EGLN1	Other	0.252052	-0.0122403	2.78022	0.0827609	0.512188	0.00754968	0.108457	39	326
VPS54	Tbio	Bortezomib	Proteasome	Protein stability and degradation	-0.0752614	0.112678	-2.68413	-0.346937	-0.0536264	0.00754992	0.108457	223	219
MED1	Tbio	GSK429286A	ROCK1, ROCK2	Cytoskeleton	0.0880256	-0.169291	2.70193	0.074934	0.480709	0.00754992	0.108457	266	101
CARD10	Tbio	Cyclophosphamide	Alkylating agent	DNA replication	0.29377	-0.140819	2.90997	0.136397	0.798606	0.00755013	0.108459	21	298
TMEM127	Tbio	CGP-60474	CDK1,CDK2,CDK5,CDK7,CDK9, PKC	Cell cycle	-0.342866	-0.000790316	-2.73407	-0.674929	-0.106796	0.00755021	0.108459	46	79
EXT2	Tbio	Ibrutinib	BTK	Other, kinases	-0.268108	0.0121303	-2.73274	-0.518109	-0.0819282	0.00755166	0.108478	58	254
CAP1	Tbio	CCT007093	PPM1D	Cell cycle	-0.0890463	0.143301	-2.7169	-0.490424	-0.0769814	0.0075521	0.108484	301	72
GPX4	Tchem	FR-180204	ERK1, ERK2	ERK MAPK signaling	-0.0475146	0.147353	-2.68658	-0.39835	-0.0616409	0.00755224	0.108484	195	173
COX16	Tbio	CP466722	ATM	Genome integrity	-0.158126	0.0955792	-2.75055	-0.609642	-0.09719	0.00755242	0.108484	48	320
USP1	Tchem	Genentech Cpd 10	AURKA, AURKB	Mitosis	0.375172	-0.0493568	2.74657	0.114954	0.722381	0.00755239	0.108484	57	307
FASN	Tchem	TW 37	BCL2, BCL-XL, MCL1	Apoptosis regulation	-0.278215	-0.0308539	-2.72063	-0.447385	-0.0703467	0.00755264	0.108486	66	305
MTG1	Tbio	Ibrutinib	BTK	Other, kinases	-0.189846	0.0393832	-2.7002	-0.46746	-0.0728026	0.00755272	0.108487	108	204
MED15	Tbio	Vismodegib	SMO	Other	-0.176121	0.155736	-2.71515	-0.573731	-0.0899818	0.00755315	0.108488	86	289
MRPS7	Tbio	CHIR-99021	GSK3A, GSK3B	WNT signaling	0.0428926	-0.215462	2.70916	0.0731553	0.467757	0.00755326	0.108489	596	114
IRF4	Tbio	Tretinoin	Retinoic acid	Other	-0.432039	0.169558	-2.88902	-0.845703	-0.143184	0.0075535	0.108492	25	346
PSME3	Tbio	ACY-1215	HDAC6	Chromatin histone acetylation	0.384832	0.115929	2.79503	0.103656	0.637375	0.0075536	0.108492	34	334
ERICH5	Tdark	AZD6482	PI3Kbeta	PI3K/MTOR signaling	0.534091	-0.0125472	2.89866	0.153559	0.903386	0.0075539	0.108496	25	722
GTF2F1	Tbio	VE821	ATR	Genome integrity	0.265299	-0.0430184	2.69234	0.0828221	0.533812	0.00755486	0.108508	123	189
NXT1	Tbio	Venetoclax	BCL2	Apoptosis regulation	-0.118912	0.041428	-2.69528	-0.333636	-0.0518362	0.00755509	0.10851	127	192
NCOA4	Tbio	Ara-G	Anti-metabolite	Other	0.17181	-0.0393886	2.6865	0.0441308	0.28523	0.00755521	0.108511	165	198
INTS2	Tbio	FTY-720	S1P	Other	0.00050796	0.297056	-2.74222	-0.651362	-0.103438	0.00755525	0.108511	300	64
MTX2	Tbio	Oxaliplatin	DNA alkylating agent	DNA replication	-0.354501	0.0783678	-2.81093	-0.743914	-0.121822	0.00755581	0.108516	37	607
TAZ	Tbio	CCT007093	PPM1D	Cell cycle	-0.212358	0.0627486	-2.69191	-0.439261	-0.0681356	0.00755619	0.108518	145	228
DOCK7	Tbio	KIN001-244	PDK1 (PDPK1)	Metabolism	-0.0564051	0.0623919	-2.79574	-0.639034	-0.103946	0.00755733	0.108534	38	330
H3F3C	Tbio	RVX-208	BRD4	Chromatin other	0.377715	-0.0736842	2.76393	0.12477	0.778028	0.00755742	0.108534	47	266
NRDC	Tbio	FH535	PPARgamma, PPARdelta	Other	-0.105615	-0.0684444	-2.75718	-0.487038	-0.077866	0.00755759	0.108535	39	313
TOR2A	Tbio	ZM447439	AURKA, AURKB	Mitosis	0.116431	-0.0917561	2.685	0.0647405	0.418768	0.00755772	0.108536	207	194
KIF18A	Tchem	Motesanib	VEGFR, RET, KIT, PDGFR	RTK signaling	-0.0572244	0.350812	-2.84096	-0.657306	-0.109039	0.00755822	0.108542	347	27
DSCC1	Tbio	Dasatinib	ABL, SRC, Ephrins, PDGFR, KIT	Other, kinases	0.100637	-0.142316	2.6963	0.065075	0.418688	0.00755844	0.108543	112	333
DSCC1	Tbio	Dasatinib	ABL, SRC, Ephrins, PDGFR, KIT	RTK signaling	0.100637	-0.142316	2.6963	0.065075	0.418688	0.00755844	0.108543	112	333
SMPD1	Tchem	PLX-4720	BRAF	ERK MAPK signaling	-0.298129	0.0744885	-2.81747	-0.715001	-0.117409	0.00755923	0.108553	38	1038
FAAP24	Tbio	Rapamycin	MTORC1	PI3K/MTOR signaling	0.163683	-0.0897222	2.72972	0.0826869	0.52377	0.00755977	0.108559	60	363
FAM83H	Tbio	SB505124	TGFBR1, ACVR1B, ACVR1C	RTK signaling	0.222965	-0.019909	2.70245	0.0646764	0.414939	0.00756022	0.108565	118	628
AMBRA1	Tbio	MIRA-1	TP53	p53 pathway	-0.43971	-0.0735503	-2.74775	-0.604277	-0.0961879	0.00756039	0.108566	60	258
MBNL1	Tbio	SL0101	RSK, AURKB, PIM1, PIM3	Other, kinases	-0.297061	0.0780551	-2.75757	-0.69341	-0.110869	0.00756057	0.108568	52	317
MED31	Tbio	Dactinomycin		Other	0.121728	-0.0616978	2.683	0.0549089	0.35555	0.00756111	0.108571	201	424
MED31	Tbio	Dactinomycin	RNA polymerase	Other	0.121728	-0.0616978	2.683	0.0549089	0.35555	0.00756111	0.108571	201	424
WDR4	Tbio	LDN-193189	BMP	Other	-0.00587458	0.257984	-2.6923	-0.473127	-0.0733908	0.00756113	0.108571	233	131
ERBB3	Tclin	BMS-754807	IGF1R, IR	IGF1R signaling	0.272746	0.00288383	2.88129	0.126564	0.750134	0.00756144	0.108571	23	349
ERBB3	Tclin	BMS-754807	IGF1R, IR	RTK signaling	0.272746	0.00288383	2.88129	0.126564	0.750134	0.00756144	0.108571	23	349
NFATC2IP	Tbio	Dinaciclib	CDK1, CDK2, CDK5, CDK9	Cell cycle	0.00775737	0.0750667	-2.69318	-0.445593	-0.0691481	0.00756145	0.108571	109	204
ADSS	Tchem	Tanespimycin	HSP90	Protein stability and degradation	-0.0993427	-0.380103	2.68748	0.0752559	0.486265	0.00756123	0.108571	152	222
SLC5A3	Tbio	PLX-4720	BRAF	ERK MAPK signaling	-0.178085	0.0710539	-2.79753	-0.551531	-0.0897714	0.00756161	0.108573	42	1034
PIGX	Tdark	GSK269962A	ROCK1, ROCK2	Cytoskeleton	-0.236506	-0.0125196	-2.81687	-0.552606	-0.0907111	0.00756184	0.108574	30	482
CYS1	Tdark	LGK974	PORCN	WNT signaling	-0.00114556	-0.148134	2.67894	0.0530614	0.344264	0.00756184	0.108574	358	336
CCND2	Tbio	Zibotentan	Endothelin-1 receptor (EDNRA)	Other	-0.487251	0.0154908	-2.88632	-0.90822	-0.153556	0.00756185	0.108574	25	343
NUBP2	Tbio	Epirubicin	Anthracycline	DNA replication	-0.0242222	0.733338	-2.93432	-1.33304	-0.229848	0.00756228	0.108577	297	22
OLFML3	Tbio	Linsitinib	IGF1R	IGF1R signaling	0.125304	-0.13028	2.69775	0.0658875	0.423677	0.0075624	0.108578	534	149
ZBTB17	Tbio	Entinostat	HDAC1, HDAC3	Chromatin histone acetylation	0.136999	-0.269062	2.74427	0.102554	0.645346	0.0075629	0.108584	379	58
BRK1	Tbio	BMS-536924	IGF1R, IR	IGF1R signaling	-0.0246817	0.141362	-2.67783	-0.301639	-0.0464646	0.00756339	0.108589	414	392
ITGAV	Tchem	FH535	PPARgamma, PPARdelta	Other	-0.173617	0.0186591	-2.68665	-0.427061	-0.0660622	0.00756359	0.108589	167	185
NCLN	Tbio	Talazoparib	PARP1, PARP2	Genome integrity	0.137387	0.0195719	2.81942	0.084316	0.513105	0.00756358	0.108589	32	644
FMO1	Tbio	rTRAIL	TRAIL receptor agonist	Apoptosis regulation	0.0192175	-0.090243	2.71627	0.0737493	0.470143	0.00756368	0.10859	71	291
CHKA	Tchem	Linsitinib	IGF1R	IGF1R signaling	-0.0553386	0.121994	-2.6865	-0.342065	-0.0529099	0.00756395	0.108592	202	481
PNO1	Tbio	S-Trityl-L-cysteine	KIF11	Mitosis	-0.263344	0.0961158	-2.73363	-0.795295	-0.125761	0.00756407	0.108593	75	50
TTC7A	Tbio	AZD7762	CHEK1, CHEK2	Cell cycle	0.432782	-0.0459889	2.78545	0.118834	0.734075	0.00756491	0.108604	46	649
H2AFZ	Tbio	Brivanib, BMS-540215	VEGFR, PDGFR	RTK signaling	-0.00362329	0.478198	-2.87035	-0.809552	-0.135949	0.00756531	0.108608	343	25
NMNAT1	Tbio	GSK1070916	AURKA, AURKC	Mitosis	-0.240058	0.147992	-2.71019	-0.473208	-0.0740144	0.00756575	0.108612	99	250
METAP1	Tchem	MIM1	MCL-1	Apoptosis regulation	0.0759575	-0.0975333	2.68184	0.0518179	0.335773	0.00756589	0.108613	433	245
METAP1	Tchem	MIM1	MCL1	Apoptosis regulation	0.0759575	-0.0975333	2.68184	0.0518179	0.335773	0.00756589	0.108613	433	245
VEZT	Tbio	BAM7	Bax activator	Other	-0.0879395	0.163601	-2.68706	-0.434671	-0.067247	0.00756617	0.108614	216	147
NHLRC2	Tbio	AZD5363	AKT1, AKT2, AKT3, ROCK2	Other, kinases	0.01365	-0.10163	2.75737	0.0881008	0.551162	0.0075665	0.108616	279	40
EXOC8	Tbio	Dinaciclib	CDK1, CDK2, CDK5, CDK9	Cell cycle	0.122497	-0.0639102	2.69004	0.0697495	0.450209	0.00756641	0.108616	194	119
KAT5	Tchem	Talazoparib	PARP1, PARP2	Genome integrity	0.0100352	0.272008	-2.797	-0.577782	-0.0940064	0.00756692	0.108619	637	39
HSPA14	Tbio	Temozolomide	DNA alkylating agent	DNA replication	-0.207635	-0.0553861	-2.68065	-0.293276	-0.0452324	0.00756691	0.108619	410	262
TAF4	Tbio	WH-4-023	SRC, LCK	Other, kinases	-0.187159	0.0266178	-2.74494	-0.710173	-0.112874	0.0075673	0.108622	43	81
SLC25A22	Tbio	AMG-319	PI3K (beta sparing)	PI3K/MTOR signaling	-0.407542	-0.0774184	-2.77678	-0.595181	-0.0959695	0.0075675	0.108624	41	276
IRS1	Tchem	VX-11e	ERK2	ERK MAPK signaling	-0.423881	0.0534476	-2.89282	-0.858451	-0.145506	0.00756776	0.108626	25	657
PI4KB	Tchem	AICA Ribonucleotide	AMPK agonist	Metabolism	-0.126738	0.107853	-2.69372	-0.470538	-0.0730222	0.00756824	0.108632	130	240
RSAD1	Tdark	Dabrafenib	BRAF	ERK MAPK signaling	0.239995	0.0305832	2.68873	0.0334369	0.215981	0.0075696	0.108644	151	503
SPTLC1	Tchem	Vinorelbine	Microtubule destabiliser	Mitosis	0.0113349	-0.331169	2.87322	0.123306	0.733479	0.00756956	0.108644	647	26
CEP72	Tbio	AKT inhibitor VIII	AKT1, AKT2, AKT3	PI3K/MTOR signaling	-0.534511	0.0514581	-2.92168	-1.02	-0.174934	0.0075698	0.108646	23	699
VAPA	Tbio	Crizotinib	MET, ALK, ROS1	RTK signaling	-0.150413	0.105391	-2.801	-0.686011	-0.111802	0.00756998	0.108646	37	405
UQCRC2	Tbio	DMOG	HIF-PH	Metabolism	0.0955576	-0.24035	2.75662	0.092551	0.579263	0.00757	0.108646	313	42
RNF145	Tbio	KIN001-244	PDK1 (PDPK1)	Metabolism	-0.144225	0.071199	-2.79209	-0.560841	-0.0910426	0.00757027	0.108649	36	332
NDUFB2	Tclin	Masitinib	KIT, PDGFRA, PDGFRB	RTK signaling	-0.039162	0.0621431	-2.69167	-0.405665	-0.0628884	0.00757076	0.108651	115	253
OR2T2	Tdark	PF-4708671	S6K1	PI3K/MTOR signaling	-0.395895	0.0621017	-2.79376	-0.814683	-0.132346	0.0075707	0.108651	40	356
DHRSX	Tdark	(5Z)-7-Oxozeaenol	TAK1	Other, kinases	-0.0744844	0.0874475	-2.70849	-0.443314	-0.0692712	0.00757141	0.108657	87	269
PHKG1	Tchem	GSK2606414	PERK	Metabolism	0.359867	2.83358e-05	2.74472	0.0953783	0.600256	0.00757268	0.108668	45	265
KCNJ4	Tchem	KIN001-260	IKKB	Other, kinases	0.233558	-0.00237336	2.71547	0.0726925	0.463707	0.00757244	0.108668	68	300
ACOT12	Tbio	Sorafenib	PDGFR, KIT, VEGFR, RAF	Other, kinases	0.156135	-0.0596913	2.68984	0.0596848	0.385358	0.00757266	0.108668	160	283
ACOT12	Tbio	Sorafenib	PDGFR, KIT, VEGFR, RAF	RTK signaling	0.156135	-0.0596913	2.68984	0.0596848	0.385358	0.00757266	0.108668	160	283
TTF1	Tbio	Sorafenib	PDGFR, KIT, VEGFR, RAF	Other, kinases	0.257	-0.0273067	2.73581	0.0923784	0.583759	0.00757272	0.108668	71	372
TTF1	Tbio	Sorafenib	PDGFR, KIT, VEGFR, RAF	RTK signaling	0.257	-0.0273067	2.73581	0.0923784	0.583759	0.00757272	0.108668	71	372
EIF4EBP1	Tbio	rTRAIL	TRAIL receptor agonist	Apoptosis regulation	0.0115529	-0.0828575	2.73531	0.075363	0.476343	0.00757271	0.108668	54	308
SKA1	Tbio	Etoposide	TOP2	DNA replication	-0.0955975	0.249578	-2.71298	-0.596891	-0.0934611	0.00757288	0.108669	273	83
PHC1	Tbio	GSK1904529A	IGF1R, IR	IGF1R signaling	0.289386	-0.0434485	2.76642	0.0872587	0.543773	0.00757283	0.108669	48	637
PHC1	Tbio	GSK1904529A	IGF1R, IR	RTK signaling	0.289386	-0.0434485	2.76642	0.0872587	0.543773	0.00757283	0.108669	48	637
MED19	Tbio	eEF2K Inhibitor, A-484954	eEF2K	Other, kinases	-0.12464	0.108432	-2.69245	-0.408075	-0.0632811	0.00757299	0.10867	246	120
OR1E2	Tdark	CAP-232, TT-232, TLN-232	Glycolysis	Metabolism	-0.249993	0.0371048	-2.69238	-0.497112	-0.0770828	0.00757416	0.108678	122	241
TBC1D22B	Tbio	Erlotinib	EGFR	EGFR signaling	0.114391	-0.0834187	2.90208	0.096283	0.565995	0.00757408	0.108678	21	420
ACTR1B	Tbio	S-Trityl-L-cysteine	KIF11	Mitosis	-0.0341943	-0.339071	2.72949	0.113807	0.7213	0.00757416	0.108678	90	35
VMA21	Tdark	Foretinib	MET, KDR, TIE2, VEGFR3/FLT4, RON, PDGFR, FGFR1, EGFR	RTK signaling	0.1101	0.0447464	2.69653	0.0561082	0.361148	0.00757524	0.108681	145	539
UMPS	Tclin	Imatinib	ABL, KIT, PDGFR	Other, kinases	-0.0992167	0.356296	-2.72182	-0.391966	-0.0616242	0.00757451	0.108681	79	49
PIK3R4	Tbio	Obatoclax Mesylate	BCL2, BCL-XL, BCL-W, MCL1	Apoptosis regulation	0.0258642	0.284609	-2.70228	-0.450667	-0.0702075	0.00757464	0.108681	543	124
FZR1	Tbio	SCH772984	ERK1, ERK2	ERK MAPK signaling	0.300886	0.036032	2.73364	0.0810772	0.512898	0.00757536	0.108681	55	276
CHRND	Tclin	Tenovin-6	SIRT	Chromatin histone acetylation	0.242897	0.0262447	2.77208	0.09481	0.589374	0.00757519	0.108681	45	323
FAM200B	Tdark	Ulixertinib	ERK1, ERK2	ERK MAPK signaling	0.259807	-0.00296719	2.84765	0.106609	0.641163	0.00757508	0.108681	28	608
ZNF317	Tdark	XMD14-99	ALK, CDK7, LTK, others	Other, kinases	0.0777223	-0.200365	2.74073	0.100455	0.633406	0.00757493	0.108681	303	65
FDX2	Tdark	Carmustine		DNA replication	0.162868	-0.0636491	2.70475	0.0762733	0.489053	0.00757592	0.108687	79	234
RABIF	Tbio	RU-SKI 43	Shh	Other	-0.0475072	0.210697	-2.68548	-0.447283	-0.0691246	0.00757615	0.108688	197	167
FAM89B	Tbio	GSK690693	AKT1, AKT2, AKT3	PI3K/MTOR signaling	0.220648	0.0707479	2.86878	0.0937874	0.559053	0.00757636	0.10869	25	342
GAS1	Tbio	Bicalutamide	AR	Hormone-related	0.339847	-0.154656	2.84873	0.0901523	0.54197	0.00757672	0.108692	28	674
KRT18	Tbio	SB52334	ALK5	Other, kinases	-0.0988868	0.144453	-2.71193	-0.552642	-0.0864785	0.00757701	0.108694	94	271
DUSP11	Tbio	PD173074	FGFR1, FGFR3	RTK signaling	-0.263862	0.0306129	2.82469	0.0845001	0.513286	0.00757804	0.108701	32	663
RFX5	Tbio	PHA-793887	CDK2, CDK7, CDK5	Cell cycle	-0.405245	0.0815159	-2.82602	-0.835841	-0.13768	0.0075781	0.108701	31	337
HAX1	Tbio	UNC1215	L3MBTL3	Chromatin other	-0.393269	-0.0864173	-2.75675	-0.616901	-0.0985451	0.00757811	0.108701	51	305
NRAS	Tchem	Veliparib	PARP1, PARP2	Genome integrity	-0.340799	0.0949634	-2.81775	-0.75914	-0.124598	0.00757802	0.108701	33	342
MTF1	Tbio	eEF2K Inhibitor, A-484954	eEF2K	Other, kinases	-0.437526	-0.0121975	-2.83367	-0.751525	-0.124199	0.0075785	0.108706	31	335
CXCL1	Tbio	KIN001-266	MAP3K8	ERK MAPK signaling	-0.0613257	0.0254668	-2.84705	-0.475213	-0.0789864	0.00757867	0.108707	22	345
KDSR	Tbio	GSK429286A	ROCK1, ROCK2	Cytoskeleton	-0.157114	0.102956	-2.69712	-0.491793	-0.0764182	0.00757885	0.108709	121	246
NOS1AP	Tbio	Alectinib	ALK	RTK signaling	0.0279485	-0.0353761	2.68898	0.0435059	0.281069	0.00757906	0.108711	221	145
COX6A1	Tbio	Podophyllotoxin bromide		Unclassified	0.282352	-0.0311793	2.70129	0.0845885	0.543314	0.00757948	0.108714	112	201
ZNF283	Tdark	UNC0638	G9a and GLP methyltransferases	Chromatin histone methylation	-0.129621	0.0585432	-2.79362	-0.515027	-0.0836372	0.00757978	0.108717	37	695
DLG5	Tbio	Y-39983	ROCK	Cytoskeleton	0.129464	-0.055405	2.68898	0.063666	0.411329	0.00758008	0.10872	121	247
FGFR1	Tclin	Sapitinib	EGFR, ERBB2, ERBB3	EGFR signaling	0.446074	0.0486609	2.82849	0.0904418	0.548515	0.00758032	0.108723	28	302
RBM15	Tbio	Ara-G	Anti-metabolite	Other	-0.0636553	0.106878	-2.69595	-0.31586	-0.0490506	0.00758049	0.108723	107	256
ATP6V1H	Tbio	KIN001-042	GSK3B	WNT signaling	-0.107179	0.128926	-2.74339	-0.500852	-0.0795156	0.00758053	0.108723	317	51
NUDCD3	Tbio	PCI-34051	HDAC8, HDAC6, HDAC1	Chromatin histone acetylation	-0.00385043	0.281944	-2.70757	-0.540568	-0.0844076	0.00758042	0.108723	233	80
HOXC6	Tbio	XMD14-99	ALK, CDK7, LTK, others	Other, kinases	-0.331951	0.0537585	-2.89979	-0.888819	-0.151024	0.00758096	0.108726	24	344
DPH1	Tbio	AST-1306	EGFR, ERBB4	RTK signaling	0.105715	0.0082776	2.68573	0.0626524	0.405418	0.0075811	0.108727	194	169
NIPAL2	Tdark	Buparlisib	PI3Kalpha, PI3Kdelta, PI3Kbeta, PI3Kgamma	PI3K/MTOR signaling	0.597342	-0.0114005	2.8913	0.191594	1.13159	0.00758209	0.108738	25	294
HMGN2	Tbio	KIN001-042	GSK3B	WNT signaling	-0.0562502	-0.247691	2.79979	0.101083	0.620807	0.00758209	0.108738	333	35
PKN2	Tchem	PFI3	Polybromo 1, SMARCA4, SMARCA2	Chromatin other	0.269803	-0.0968395	2.76877	0.102779	0.639999	0.00758201	0.108738	42	271
FLCN	Tbio	Temozolomide	DNA alkylating agent	DNA replication	-0.600863	-0.12115	-2.81447	-0.854353	-0.140006	0.00758245	0.108741	38	634
MFSD14A	Tbio	Flavopiridol	CDK	Cell cycle	-0.160637	0.0660672	-2.83775	-0.685755	-0.11351	0.0075836	0.108754	28	334
MALSU1	Tbio	Dinaciclib	CDK1, CDK2, CDK5, CDK9	Cell cycle	-0.00460344	0.0633504	-2.72726	-0.502155	-0.0791239	0.00758401	0.108759	54	259
PHKG1	Tchem	I-BET-762	BRD2, BRD3, BRD4	Chromatin other	0.326283	0.0523365	2.70915	0.0731578	0.468232	0.00758433	0.10876	98	581
OGFOD1	Tbio	QL-X-138	BTK	Other, kinases	0.25746	-0.00784902	2.68735	0.0710661	0.459552	0.00758418	0.10876	144	218
ARHGAP45	Tbio	Wnt-C59	PORCN	WNT signaling	-0.618394	0.013019	-2.92244	-1.11349	-0.190938	0.00758432	0.10876	23	654
EXOC1	Tbio	Dasatinib	ABL, SRC, Ephrins, PDGFR, KIT	Other, kinases	-0.119039	0.0399465	-2.69995	-0.439294	-0.068339	0.0075848	0.108764	339	106
EXOC1	Tbio	Dasatinib	ABL, SRC, Ephrins, PDGFR, KIT	RTK signaling	-0.119039	0.0399465	-2.69995	-0.439294	-0.068339	0.0075848	0.108764	339	106
MTHFD1	Tchem	Wee1 Inhibitor	WEE1, CHEK1	Cell cycle	-0.177848	0.0534487	-2.70461	-0.44524	-0.0694154	0.00758512	0.108766	111	545
ADCY3	Tbio	Luminespib	HSP90	Protein stability and degradation	0.342982	-0.0383733	2.70419	0.0697088	0.447215	0.00758554	0.10877	117	565
FADD	Tbio	AT7867	AKT	PI3K/MTOR signaling	0.299177	-0.00785358	2.73035	0.0873346	0.553502	0.00758562	0.10877	58	310
LIG3	Tbio	Erlotinib	EGFR	EGFR signaling	-0.271289	-0.00440319	-2.69958	-0.412826	-0.0642083	0.00758573	0.108771	115	326
EPOP	Tdark	Dasatinib	ABL, SRC, Ephrins, PDGFR, KIT	Other, kinases	-0.122699	0.157321	-2.73138	-0.542591	-0.0856524	0.00758615	0.108774	379	66
EPOP	Tdark	Dasatinib	ABL, SRC, Ephrins, PDGFR, KIT	RTK signaling	-0.122699	0.157321	-2.73138	-0.542591	-0.0856524	0.00758615	0.108774	379	66
OR7E24	Tdark	Uprosertib	AKT1, AKT2, AKT3	PI3K/MTOR signaling	0.255841	0.01696	2.69626	0.0642181	0.413544	0.00758614	0.108774	125	503
ZSWIM8	Tdark	RO-3306	CDK1	Cell cycle	0.260245	-0.111477	2.82845	0.153483	0.931047	0.00758657	0.108778	32	369
SUCO	Tdark	PI-103	PI3Kalpha, DAPK3, CLK4, PIM3, HIPK2	Other, kinases	0.276602	-0.0144112	2.69943	0.0783333	0.503692	0.00758668	0.108778	99	262
TP53RK	Tbio	SNX-2112	HSP90	Protein stability and degradation	-0.0159388	0.459399	-2.8247	-0.816325	-0.134351	0.00758696	0.108782	333	31
WASHC3	Tdark	WYE-125132	mTOR	PI3K/MTOR signaling	-0.15264	0.13133	-2.69161	-0.491748	-0.0761921	0.00758712	0.108783	114	251
CLPX	Tbio	Olaparib	PARP1, PARP2	Genome integrity	0.162362	-0.0514521	2.7075	0.0585315	0.374946	0.0075874	0.108785	109	940
CEP295	Tbio	Alectinib	ALK	RTK signaling	-0.0776251	0.0135758	2.71013	0.0342431	0.219088	0.0075876	0.108787	43	323
EP300	Tchem	GSK1904529A	IGF1R, IR	IGF1R signaling	-0.115366	0.053648	-2.6788	-0.329393	-0.0507243	0.00758788	0.108788	299	386
EP300	Tchem	GSK1904529A	IGF1R, IR	RTK signaling	-0.115366	0.053648	-2.6788	-0.329393	-0.0507243	0.00758788	0.108788	299	386
NELFE	Tbio	Olaparib	PARP1, PARP2	Genome integrity	-0.0591786	0.163593	-2.6984	-0.367873	-0.0571811	0.00758776	0.108788	908	141
PLEC	Tbio	Thapsigargin	SERCA	Other	0.693915	-0.10335	2.92523	0.232824	1.35639	0.00758831	0.108793	23	326
PIGO	Tbio	Masitinib	KIT, PDGFRA, PDGFRB	RTK signaling	-0.00946138	0.0372065	-2.73323	-0.464236	-0.0733408	0.00758848	0.108795	53	315
TSC1	Tbio	KIN001-244	PDK1 (PDPK1)	Metabolism	-0.494195	0.0984372	-2.85355	-1.02972	-0.171572	0.00758864	0.108796	30	338
MRPS25	Tdark	Refametinib	MEK1, MEK2	ERK MAPK signaling	-0.0369862	-0.24416	2.6817	0.0534835	0.346837	0.00758874	0.108797	476	236
EAPP	Tbio	TL-2-105	not defined	Other	-0.0923516	0.0718971	-2.70068	-0.473554	-0.0736847	0.00758883	0.108797	112	254
VAPA	Tbio	MN-64	TNKS1, TNKS2	WNT signaling	-0.714415	-0.0505293	-2.92916	-1.109	-0.190659	0.00758899	0.108798	21	292
RBMXL1	Tdark	Nutlin-3a (-)	MDM2	p53 pathway	0.0660269	-0.175865	2.71462	0.0742354	0.473985	0.00758902	0.108798	604	95
PCNX3	Tdark	CP466722	ATM	Genome integrity	0.260227	-0.01437	2.7043	0.0892453	0.572589	0.0075892	0.108798	103	265
MRGPRX3	Tdark	PD0325901	MEK1, MEK2	ERK MAPK signaling	-0.0141049	-0.0540664	2.82566	0.0956141	0.580757	0.00758925	0.108798	32	670
GNG3	Tbio	Pictilisib	PI3K (class 1)	PI3K/MTOR signaling	-0.141982	0.106879	-2.72434	-0.436304	-0.0686425	0.00758955	0.108801	83	957
SRPRA	Tchem	Afuresertib	AKT1, AKT2, AKT3	PI3K/MTOR signaling	-0.0729023	0.123209	-2.7121	-0.504822	-0.0789699	0.00758989	0.108805	244	75
ARHGAP11B	Tbio	QL-XII-61	BMX, BTK	Other, kinases	0.247457	0.0806997	2.7142	0.0820113	0.523758	0.00759044	0.108809	50	122
NCKAP1	Tbio	Brivanib, BMS-540215	VEGFR, PDGFR	RTK signaling	0.125932	-0.176025	2.69711	0.0774146	0.498391	0.00759056	0.10881	250	118
UBE2Z	Tbio	GSK690693	AKT1, AKT2, AKT3	PI3K/MTOR signaling	0.248514	0.00641674	2.6928	0.0514479	0.331897	0.00759062	0.10881	113	254
CCNL2	Tbio	Sapitinib	EGFR, ERBB2, ERBB3	EGFR signaling	0.343444	0.0523938	2.7818	0.0768204	0.475706	0.00759076	0.108811	34	296
LST1	Tbio	AZD7762	CHEK1, CHEK2	Cell cycle	0.0287592	-0.0611101	2.67771	0.044261	0.287602	0.00759127	0.108815	362	333
HTR7	Tclin	LGK974	PORCN	WNT signaling	0.356004	-0.0883159	2.8949	0.159854	0.943001	0.00759149	0.108817	25	669
SMARCE1	Tbio	Methotrexate	Antimetabolite	DNA replication	0.106276	0.357117	-2.69468	-0.420294	-0.0652067	0.00759154	0.108817	268	106
HES6	Tbio	Gefitinib	EGFR	EGFR signaling	0.0860845	-0.00900012	2.80154	0.0744328	0.45692	0.00759161	0.108817	34	658
HNRNPA1L2	Tdark	Navitoclax	BCL2, BCL-XL, BCL-W	Apoptosis regulation	0.0840963	0.265003	-2.67821	-0.301563	-0.0464199	0.00759171	0.108818	308	380
ARHGAP1	Tbio	Rapamycin	MTORC1	PI3K/MTOR signaling	-0.634202	-0.0188654	-2.89937	-1.05945	-0.17992	0.00759238	0.108826	24	399
FAM136A	Tdark	Lapatinib	ERBB2, EGFR	EGFR signaling	0.0277775	0.387012	-2.73629	-0.530062	-0.083844	0.0075938	0.108842	380	62
FAM136A	Tdark	Lapatinib	ERBB2, EGFR	RTK signaling	0.0277775	0.387012	-2.73629	-0.530062	-0.083844	0.0075938	0.108842	380	62
EIF3L	Tbio	Alectinib	ALK	RTK signaling	0.00812035	-0.00429869	2.69085	0.0454753	0.293676	0.00759462	0.108853	211	155
ZNF273	Tdark	ICL1100013	N-myristoyltransferase 1/2	Other	0.436626	-0.109251	2.86158	0.156356	0.935397	0.00759491	0.108857	27	333
ELL	Tbio	CHIR-99021	GSK3A, GSK3B	WNT signaling	0.0216399	-0.473635	2.86332	0.152165	0.90966	0.00759502	0.108857	681	29
SYT15	Tdark	Olaparib	PARP1, PARP2	Genome integrity	-0.336789	-0.00758066	-2.74255	-0.58532	-0.0928469	0.00759523	0.10886	69	980
HERC2	Tbio	Camptothecin	TOP1	DNA replication	-0.110994	0.106689	-2.68729	-0.43961	-0.0679552	0.00759592	0.108868	173	159
MRPL20	Tdark	PI-103	PI3Kalpha, DAPK3, CLK4, PIM3, HIPK2	Other, kinases	-0.0311526	0.249927	-2.69176	-0.486757	-0.0754028	0.00759609	0.108869	237	124
FABP5	Tchem	SB52334	ALK5	Other, kinases	0.136846	-0.0349279	2.69648	0.0725202	0.467105	0.00759618	0.108869	248	117
TTF1	Tbio	Carmustine		DNA replication	0.231597	-0.0539094	2.74359	0.0974451	0.61404	0.00759643	0.108869	52	261
HMBS	Tbio	Methotrexate	Antimetabolite	DNA replication	-0.0490514	0.232283	-2.72799	-0.587141	-0.0925103	0.0075963	0.108869	73	301
SNTB2	Tbio	(5Z)-7-Oxozeaenol	TAK1	Other, kinases	-0.286772	0.0731496	-2.89041	-0.934146	-0.158033	0.00759679	0.108871	25	331
BCL2	Tclin	JQ1	BRD2, BRD3, BRD4, BRDT	Chromatin other	-0.620332	0.047908	-2.88646	-1.22197	-0.206386	0.00759695	0.108871	27	712
CEP85	Tbio	Kobe2602	RAS effector	RTK signaling	-0.0612094	0.191179	-2.68477	-0.46286	-0.0714607	0.00759695	0.108871	183	179
ZNF335	Tbio	Methotrexate	Antimetabolite	DNA replication	0.125477	0.238314	-2.68429	-0.390511	-0.060277	0.00759688	0.108871	202	172
MTG1	Tbio	GW-2580	CSF1R	RTK signaling	-0.157333	0.110803	-2.69708	-0.457447	-0.0710386	0.00759727	0.108874	123	245
LYZL4	Tbio	5-Fluorouracil	Antimetabolite (DNA & RNA)	Other	0.289104	-0.0237801	2.73044	0.0847047	0.53702	0.00759801	0.10888	72	627
UBE2J2	Tbio	AGI-5198	IDH1 (R132H)	Metabolism	-0.283327	-0.0073717	-2.7062	-0.546095	-0.0851686	0.00759792	0.10888	79	240
DDA1	Tbio	PFI-1	BRD4	Chromatin other	-0.162884	0.0611402	-2.69124	-0.470387	-0.0728441	0.00759813	0.10888	117	249
ZNF696	Tdark	Tivozanib	VEGFR1, VEGFR2, VEGFR3	RTK signaling	0.0901772	-0.0306677	2.80841	0.0837947	0.512944	0.0075979	0.10888	32	336
KIAA2013	Tdark	EPZ004777	DOT1L	Chromatin histone methylation	-0.525293	0.0177618	-2.85687	-1.12128	-0.187027	0.00759939	0.108894	29	302
SP1	Tbio	QL-XI-92	DDR1	Cytoskeleton	-0.18941	0.134502	-2.72384	-0.600719	-0.0944588	0.00759937	0.108894	75	293
GTPBP8	Tdark	GSK269962A	ROCK1, ROCK2	Cytoskeleton	-0.341331	0.0178509	-2.73683	-0.539756	-0.0853802	0.0076007	0.108911	62	450
NDE1	Tbio	Osimertinib	EGFR	EGFR signaling	0.157289	-0.0194932	2.69184	0.0675416	0.436063	0.00760118	0.108917	197	122
COG4	Tbio	KU-55933	ATM	Genome integrity	0.0674279	0.393174	-2.7304	-0.562742	-0.088751	0.00760132	0.108918	338	62
ZNF728	Tdark	AGI-6780	IDH2 R140Q mutant	Metabolism	-0.141628	0.119169	-2.7036	-0.486849	-0.0758264	0.0076019	0.108922	119	558
ZNF728	Tdark	AGI-6780	IDH2(R140Q)	Metabolism	-0.141628	0.119169	-2.7036	-0.486849	-0.0758264	0.0076019	0.108922	119	558
HAX1	Tbio	Alisertib	AURKA	Mitosis	0.193091	0.00333089	2.71154	0.0637894	0.408041	0.00760187	0.108922	86	587
MRPL24	Tdark	Masitinib	KIT, PDGFRA, PDGFRB	RTK signaling	0.0141938	0.0447819	-2.68473	-0.378471	-0.0584218	0.00760182	0.108922	172	196
GLRX5	Tbio	CAY10566	Stearoyl-CoA desaturase	Other	0.0599278	-0.191019	2.70296	0.0600662	0.38578	0.00760221	0.108924	251	113
XRCC1	Tbio	Embelin	XIAP	Apoptosis regulation	-0.145667	0.10405	-2.68495	-0.448612	-0.0692556	0.00760216	0.108924	155	201
RAD23B	Tbio	PLX-4720	BRAF	ERK MAPK signaling	0.453599	0.0500786	2.85192	0.0959506	0.576508	0.00760211	0.108924	30	1046
ASNA1	Tbio	BIX02189	MEK5, ERK5	ERK MAPK signaling	0.0138516	0.3861	-2.77766	-0.619963	-0.0998929	0.00760297	0.108931	330	38
HK2	Tchem	FH535	PPARgamma, PPARdelta	Other	-0.21509	-0.0467357	-2.72834	-0.477178	-0.0751808	0.00760303	0.108931	54	298
SMARCD2	Tbio	5-Fluorouracil	Antimetabolite (DNA & RNA)	Other	-0.83346	0.0345251	-2.95862	-1.49758	-0.260401	0.00760316	0.108932	21	678
SOX15	Tbio	KIN001-266	MAP3K8	ERK MAPK signaling	-0.0693471	0.0399129	-2.704	-0.34924	-0.0544021	0.00760321	0.108932	66	301
FAM229A	Tdark	Afatinib	ERBB2, EGFR	EGFR signaling	0.111539	-0.0464283	2.68403	0.0355794	0.230579	0.00760329	0.108933	226	840
SPRTN	Tbio	AKT inhibitor VIII	AKT1, AKT2, AKT3	PI3K/MTOR signaling	0.0643001	-0.308638	2.74923	0.105699	0.66449	0.00760386	0.108937	661	61
COA3	Tbio	GSK2606414	PERK	Metabolism	-0.251003	0.123549	-2.73281	-0.667069	-0.105312	0.0076042	0.10894	59	251
RAC1	Tbio	PRT062607	SYK	Other, kinases	0.205754	-0.16505	2.7139	0.100351	0.641256	0.00760432	0.108941	232	81
DOT1L	Tchem	Tenovin-6	SIRT	Chromatin histone acetylation	-0.343234	0.0803634	-2.86781	-0.618442	-0.103616	0.00760427	0.108941	24	344
STIL	Tbio	OSU-03012	PDK1 (PDPK1)	Metabolism	-0.0967778	0.286462	-2.7681	-0.64333	-0.10321	0.00760448	0.108942	310	44
KATNB1	Tbio	Docetaxel	Microtubule stabiliser	Mitosis	-0.165763	-0.000954942	-2.67587	-0.297789	-0.045769	0.00760473	0.108945	602	380
DYNC1LI2	Tbio	T0901317	LXR, FXR	Other	0.306698	-0.0461489	2.78668	0.089851	0.555449	0.00760556	0.108955	35	331
CDK5RAP2	Tbio	Dasatinib	ABL, SRC, Ephrins, PDGFR, KIT	Other, kinases	-0.09005	-0.0795659	2.71945	0.0706666	0.450424	0.00760601	0.108956	68	377
CDK5RAP2	Tbio	Dasatinib	ABL, SRC, Ephrins, PDGFR, KIT	RTK signaling	-0.09005	-0.0795659	2.71945	0.0706666	0.450424	0.00760601	0.108956	68	377
FPGS	Tchem	LIMK1 inhibitor BMS4	LIMK1	Cytoskeleton	-0.212921	0.081342	-2.68554	-0.423372	-0.0653698	0.00760595	0.108956	159	209
VPS36	Tbio	LJI308	RSK2, RSK1, RSK3	PI3K/MTOR signaling	0.102754	-0.134145	2.73926	0.0837699	0.529075	0.00760607	0.108956	49	265
IRF2BP2	Tbio	Pelitinib	EGFR	EGFR signaling	-0.405387	0.0504687	-2.75589	-0.697873	-0.111339	0.00760587	0.108956	51	317
FAM183A	Tdark	IC-87114	PI3Kdelta	PI3K/MTOR signaling	0.252985	-0.000331638	2.84164	0.089596	0.540766	0.00760631	0.108959	28	337
MYBL2	Tbio	LY2109761	TGFB1	Other	-0.157686	0.125841	-2.70732	-0.511805	-0.0798403	0.00760687	0.108966	233	80
CFDP1	Tbio	IMD-0354	IKKb	Other, kinases	0.0326862	0.438843	-2.76751	-0.681884	-0.109356	0.00760732	0.10897	321	45
CENPF	Tbio	AMG-319	PI3K (beta sparing)	PI3K/MTOR signaling	0.140054	-0.167684	2.74658	0.0806637	0.507776	0.00760758	0.108973	49	268
ITGAV	Tchem	Pelitinib	EGFR	EGFR signaling	0.130597	-0.142646	2.68391	0.0682221	0.442224	0.0076084	0.10898	175	193
PDGFRA	Tclin	BIX02189	MEK5, ERK5	ERK MAPK signaling	-0.329379	0.0886397	-2.81565	-0.744969	-0.122042	0.00760876	0.108982	32	336
FANCF	Tchem	LJI308	RSK2, RSK1, RSK3	PI3K/MTOR signaling	-0.298391	0.00831414	-2.69431	-0.478046	-0.0741125	0.00760921	0.108987	108	206
TUBA1B	Tchem	LDN-193189	BMP	Other	-0.0029527	0.325497	-2.69596	-0.472412	-0.073296	0.00760931	0.108988	262	102
MBNL1	Tbio	Olaparib	PARP1, PARP2	Genome integrity	-0.224681	0.00362963	-2.69774	-0.416292	-0.0646422	0.00760976	0.108991	151	898
PARD3	Tbio	OSI-930	KIT	RTK signaling	0.548831	-0.0291039	2.91084	0.156905	0.920109	0.00761039	0.108997	22	346
ASB6	Tdark	KIN001-260	IKKB	Other, kinases	0.3155	-0.00904677	2.73344	0.0845909	0.535769	0.00761055	0.108998	57	311
SLC25A19	Tbio	I-BET-762	BRD2, BRD3, BRD4	Chromatin other	-0.192532	0.135333	-2.71972	-0.590947	-0.0927107	0.00761082	0.109	90	589
NASP	Tbio	Ibrutinib	BTK	Other, kinases	0.0317233	-0.139016	2.6895	0.0654253	0.423	0.00761095	0.109	181	131
UQCRFS1	Tbio	5-Fluorouracil	Antimetabolite (DNA & RNA)	Other	-0.0195758	0.318164	-2.75113	-0.627613	-0.0998968	0.00761103	0.109	641	58
RAD51C	Tbio	Refametinib	MEK1, MEK2	ERK MAPK signaling	-0.126114	-0.00769252	-2.69747	-0.393848	-0.0611463	0.00761135	0.109002	589	123
YAF2	Tbio	Daporinad	NAMPT	Metabolism	0.478412	-0.025865	2.80529	0.1414	0.867154	0.00761249	0.109014	38	461
ELOVL1	Tbio	I-BET-762	BRD2, BRD3, BRD4	Chromatin other	-0.055589	0.161609	-2.68136	-0.376406	-0.0579895	0.00761291	0.109018	218	461
ASH1L	Tbio	Y-39983	ROCK	Cytoskeleton	0.3242	-0.0260253	2.8031	0.104551	0.641804	0.00761328	0.109023	33	335
RAC1	Tbio	AGI-5198	IDH1 (R132H)	Metabolism	0.0147564	-0.350552	2.71444	0.098167	0.62733	0.00761393	0.109031	240	79
HUS1	Tbio	Fludarabine		Unclassified	-0.0665687	0.127824	-2.6914	-0.425272	-0.0658299	0.00761401	0.109032	215	98
WDTC1	Tbio	AR-42	HDAC1	Chromatin histone acetylation	-0.119226	0.16002	-2.70542	-0.450664	-0.0702235	0.00761427	0.109034	77	285
BIRC2	Tchem	MK-1775	WEE1, PLK1	Cell cycle	-0.332374	-0.0315922	-2.79692	-0.670637	-0.108947	0.00761442	0.109036	32	290
ELOA	Tbio	PFI-3	SMARCA2, SMARCA4, PB1	Chromatin other	-0.0190271	-0.123823	2.77564	0.0841206	0.52274	0.00761454	0.109036	35	300
NOL7	Tbio	Y-39983	ROCK	Cytoskeleton	0.0524504	-0.391694	2.79742	0.13664	0.840929	0.00761469	0.109037	329	39
CEP78	Tbio	Dactolisib	PI3K (class 1), MTORC1, MTORC2	PI3K/MTOR signaling	0.458695	-0.0199945	2.88204	0.115217	0.683822	0.00761476	0.109037	25	666
FANCM	Tbio	TGX221	PI3Kbeta	PI3K/MTOR signaling	-0.299601	0.0217369	-2.80708	-0.871538	-0.142215	0.00761509	0.10904	31	93
COQ6	Tbio	Trametinib	MEK1, MEK2	ERK MAPK signaling	0.276569	-0.0160675	2.77437	0.0801494	0.498354	0.00761509	0.10904	42	630
DBF4	Tbio	AZD5363	AKT1, AKT2, AKT3, ROCK2	Other, kinases	0.0417575	-0.229793	2.73552	0.0887398	0.561592	0.00761522	0.109041	269	50
PXN	Tbio	TGX221	PI3Kbeta	PI3K/MTOR signaling	-0.364776	0.0391187	-2.82439	-0.966919	-0.158972	0.00761527	0.109041	30	94
SLC3A2	Tbio	Docetaxel	Microtubule stabiliser	Mitosis	-0.00237338	-0.177681	2.67469	0.0452283	0.294538	0.00761543	0.109042	424	558
GET4	Tbio	PHA-665752	MET	RTK signaling	-0.135856	0.175449	-2.80346	-0.754056	-0.122847	0.00761564	0.109045	31	97
FBXO28	Tbio	Genentech Cpd 10	AURKA, AURKB	Mitosis	0.36158	-0.0508636	2.74022	0.110818	0.699815	0.00761599	0.109047	60	304
STUB1	Tbio	AZD6738	ATR	Genome integrity	-0.231277	0.0705315	-2.76802	-0.70702	-0.113382	0.00761612	0.109047	41	278
USP24	Tbio	Docetaxel	Microtubule stabiliser	Mitosis	-0.575411	-0.0870692	-2.85342	-0.825621	-0.137438	0.00761612	0.109047	30	952
ERCC4	Tbio	ACY-1215	HDAC6	Chromatin histone acetylation	-0.0980151	0.204999	-2.71099	-0.5343	-0.0834655	0.00761744	0.109059	78	290
TADA3	Tbio	AT-7519	CDK1, CDK2, CDK4, CDK6, CDK9	Cell cycle	-0.100698	0.220734	-2.69395	-0.556609	-0.0862553	0.0076173	0.109059	243	116
TRMT61A	Tbio	BDP-00009066	MRCKB_HUMAN	Cytoskeleton	-0.219968	0.0835017	-2.68672	-0.438647	-0.0677419	0.00761739	0.109059	125	194
MED29	Tbio	Gefitinib	EGFR	EGFR signaling	-0.0714553	0.125375	-2.6787	-0.299739	-0.0461128	0.00761745	0.109059	456	236
IRF2BP2	Tbio	Osimertinib	EGFR	EGFR signaling	-0.176973	0.132344	-2.77067	-0.663937	-0.106594	0.00761768	0.109061	44	275
EPC1	Tbio	PAC-1	Procaspase-3, Procaspase-7	Apoptosis regulation	-0.103479	0.20228	-2.69669	-0.529379	-0.0821405	0.00761795	0.109064	112	238
ZFP57	Tbio	QL-X-138	BTK	Other, kinases	-0.103103	0.14413	-2.70955	-0.476306	-0.0743542	0.00761804	0.109064	68	294
COX15	Tbio	Thapsigargin	SERCA	Other	-0.057366	-0.0264388	2.70069	0.0589008	0.378895	0.00761853	0.10907	275	74
VPS39	Tbio	SN-38	TOP1	DNA replication	0.220921	-0.067835	2.69185	0.0690591	0.446103	0.00761861	0.10907	115	260
DRG1	Tbio	ZSTK474	PI3K (class 1)	PI3K/MTOR signaling	0.2415	-0.0296605	2.6847	0.0698672	0.452863	0.00761869	0.10907	203	164
MAX	Tbio	BMS-754807	IGF1R, IR	IGF1R signaling	-0.0785959	0.19805	-2.68946	-0.468141	-0.0723873	0.0076191	0.109074	240	132
MAX	Tbio	BMS-754807	IGF1R, IR	RTK signaling	-0.0785959	0.19805	-2.68946	-0.468141	-0.0723873	0.0076191	0.109074	240	132
VPS4B	Tchem	Olaparib	PARP1, PARP2	Genome integrity	0.20495	-0.0575073	2.70793	0.0675149	0.43284	0.0076193	0.109076	113	936
HSD11B2	Tchem	UNC0638	G9a and GLP methyltransferases	Chromatin histone methylation	0.407414	0.0272176	2.7903	0.114108	0.704582	0.00761967	0.109081	42	690
SLC16A3	Tchem	CAY10566	Stearoyl-CoA desaturase	Other	0.0818841	-0.0299592	2.7753	0.064952	0.403755	0.00762022	0.109085	39	325
MBNL1	Tbio	Afuresertib	AKT1, AKT2, AKT3	PI3K/MTOR signaling	-0.397553	0.0325266	-2.77537	-0.763602	-0.122843	0.0076204	0.109086	44	275
RAC1	Tbio	Nilotinib	ABL	ABL signaling	0.155441	-0.0817615	2.68904	0.0458752	0.296754	0.00762046	0.109086	524	169
GFM1	Tbio	Foretinib	MET, KDR, TIE2, VEGFR3/FLT4, RON, PDGFR, FGFR1, EGFR	RTK signaling	0.0779897	-0.0898861	2.71707	0.0591178	0.37741	0.00762117	0.109088	605	79
MRPS15	Tdark	Pemetrexed	TYMS	DNA replication	-0.123471	0.104049	-2.76719	-0.615491	-0.098652	0.00762084	0.109088	47	315
KIAA1143	Tdark	Sorafenib	PDGFR, KIT, VEGFR, RAF	Other, kinases	-0.0992989	0.0570924	-2.69416	-0.374615	-0.0580514	0.00762115	0.109088	110	333
KIAA1143	Tdark	Sorafenib	PDGFR, KIT, VEGFR, RAF	RTK signaling	-0.0992989	0.0570924	-2.69416	-0.374615	-0.0580514	0.00762115	0.109088	110	333
MOB4	Tbio	AZD7762	CHEK1, CHEK2	Cell cycle	-0.0453956	0.287083	-2.74332	-0.570895	-0.0905159	0.00762147	0.10909	630	65
CEP97	Tbio	AZD7762	CHEK1, CHEK2	Cell cycle	-0.101644	0.0350762	-2.67808	-0.289871	-0.0445757	0.0076216	0.109091	251	444
ATP13A1	Tbio	Camptothecin	TOP1	DNA replication	-0.289995	0.0163238	-2.86592	-0.803275	-0.134401	0.00762216	0.109097	25	307
TRIM28	Tbio	Refametinib	MEK1, MEK2	ERK MAPK signaling	-0.391688	-0.0709722	-2.7288	-0.572586	-0.0901764	0.00762253	0.109102	77	635
WDR54	Tdark	Talazoparib	PARP1, PARP2	Genome integrity	-0.129812	0.0792769	-2.68644	-0.350593	-0.0541273	0.00762267	0.109102	175	501
HIST1H2BD	Tbio	Vorinostat	HDAC inhibitor Class I, IIa, IIb, IV	Chromatin histone acetylation	-0.335706	0.169936	-2.83778	-0.80753	-0.133501	0.00762356	0.10911	32	662
YJEFN3	Tdark	GSK1904529A	IGF1R, IR	IGF1R signaling	0.11987	-0.0583775	2.69036	0.0593807	0.383933	0.00762505	0.109124	147	538
YJEFN3	Tdark	GSK1904529A	IGF1R, IR	RTK signaling	0.11987	-0.0583775	2.69036	0.0593807	0.383933	0.00762505	0.109124	147	538
PITRM1	Tchem	S-Trityl-L-cysteine	KIF11	Mitosis	-0.322306	-0.0343145	-2.72176	-0.702559	-0.110276	0.00762494	0.109124	37	88
ARID3A	Tbio	WEHI-539	BCL-XL	Apoptosis regulation	-0.118451	0.0738163	-2.69677	-0.412737	-0.0640297	0.00762518	0.109124	112	207
HIST2H2BE	Tbio	GSK343	EZH2	Chromatin histone methylation	-0.190017	0.103403	-2.68613	-0.482263	-0.0744382	0.00762536	0.109124	150	163
C17orf75	Tbio	Vinorelbine	Microtubule destabiliser	Mitosis	0.582564	-0.0207217	2.94642	0.18387	1.06335	0.00762558	0.109124	21	652
DPPA3	Tbio	Vismodegib	SMO	Other	0.393291	0.0483559	2.81056	0.127986	0.783402	0.00762541	0.109124	34	341
DPPA3	Tbio	AKT inhibitor VIII	AKT1, AKT2, AKT3	PI3K/MTOR signaling	0.370185	-0.00228914	2.73801	0.098826	0.624945	0.00762733	0.109147	68	654
FANCF	Tchem	CPI-613	Metabo, Mitochondria	Other	-0.219408	0.0584312	-2.68916	-0.388247	-0.0600094	0.00762746	0.109147	125	239
SNTB2	Tbio	PD0325901	MEK1, MEK2	ERK MAPK signaling	-0.443789	-0.0215708	-2.7702	-0.755067	-0.121162	0.00762751	0.109147	51	651
GTF2H1	Tbio	BMS-536924	IGF1R, IR	IGF1R signaling	0.0326723	0.369493	-2.75368	-0.55903	-0.089037	0.00762775	0.109148	750	56
GLI4	Tbio	CI-1040	MEK1, MEK2	ERK MAPK signaling	-0.184009	0.0174994	-2.69105	-0.46771	-0.0723556	0.00762772	0.109148	130	238
THOC6	Tbio	KRAS (G12C) Inhibitor-12	KRAS (G12C)	ERK MAPK signaling	-0.085446	0.22627	-2.69401	-0.540915	-0.0837981	0.00762789	0.109149	204	109
HMGA1	Tbio	Cediranib	VEGFR, FLT1, FLT2, FLT3, FLT4, KIT, PDGFRB	RTK signaling	0.0334652	0.243705	-2.7459	-0.654067	-0.103803	0.00762835	0.109152	263	56
TPK1	Tbio	Trichostatin A	HDAC	Chromatin histone acetylation	-0.389956	0.138316	-2.84946	-0.852875	-0.141681	0.00762837	0.109152	28	334
ELMO2	Tbio	WYE-125132	mTOR	PI3K/MTOR signaling	-0.164932	0.129866	-2.69319	-0.510535	-0.0790601	0.00762819	0.109152	108	257
GFPT1	Tchem	AKT inhibitor VIII	AKT1, AKT2, AKT3	PI3K/MTOR signaling	-0.0778641	0.110564	-2.67709	-0.349647	-0.0537299	0.00762887	0.109157	298	424
ATP6V0E1	Tbio	Pemetrexed	TYMS	DNA replication	-0.257013	0.113391	-2.80514	-0.830649	-0.135369	0.00762886	0.109157	38	324
TEAD4	Tchem	Belinostat	HDAC1	Chromatin histone acetylation	0.205182	0.0507651	2.69998	0.0601314	0.387071	0.00762922	0.109161	84	273
MPV17L	Tbio	Vinorelbine	Microtubule destabiliser	Mitosis	-0.172866	0.0130178	-2.75069	-0.561901	-0.089368	0.00762938	0.109162	54	619
UPF3A	Tbio	FH535	PPARgamma, PPARdelta	Other	0.0175571	-0.260708	2.69141	0.0688311	0.444875	0.00762945	0.109162	238	114
DCPS	Tchem	Cisplatin	DNA crosslinker	DNA replication	-0.170596	0.01743	-2.67667	-0.335888	-0.0516028	0.00763038	0.10917	285	411
PFDN1	Tbio	CHIR-99021	GSK3A, GSK3B	WNT signaling	0.0309407	-0.227905	2.72442	0.0813321	0.517609	0.00763052	0.10917	629	81
PCNX3	Tdark	AZD4547	FGFR1, FGFR2, FGFR3	RTK signaling	0.0998496	-0.201869	2.70234	0.0806428	0.51856	0.0076313	0.109176	89	232
CAPS	Tbio	Dabrafenib	BRAF	ERK MAPK signaling	-0.0710777	0.0960559	-2.73984	-0.391511	-0.0619563	0.00763127	0.109176	67	587
NSMCE4A	Tdark	Savolitinib	MET	RTK signaling	-0.306415	-0.0623258	-2.69263	-0.422219	-0.0653598	0.00763131	0.109176	103	216
MMP28	Tbio	Ruxolitinib	JAK1, JAK2	Other, kinases	0.248802	-0.0528743	2.78218	0.0831893	0.515722	0.00763173	0.109181	43	638
RMND5A	Tbio	XAV939	TNKS1, TNKS2	WNT signaling	0.00445713	-0.142607	2.68002	0.0542925	0.352849	0.00763214	0.109186	220	455
GCLC	Tchem	Lapatinib	ERBB2, EGFR	EGFR signaling	-0.129931	0.0922422	-2.82351	-0.545333	-0.0895763	0.00763233	0.109188	28	414
GCLC	Tchem	Lapatinib	ERBB2, EGFR	RTK signaling	-0.129931	0.0922422	-2.82351	-0.545333	-0.0895763	0.00763233	0.109188	28	414
HECTD1	Tbio	Bosutinib	SRC, ABL, TEC	Other, kinases	0.161527	-0.131495	2.69007	0.0729711	0.471977	0.00763244	0.109189	251	124
HERC2	Tbio	MIM1	MCL-1	Apoptosis regulation	-0.0695707	0.10816	-2.67635	-0.322365	-0.0495138	0.00763271	0.109192	362	316
HERC2	Tbio	MIM1	MCL1	Apoptosis regulation	-0.0695707	0.10816	-2.67635	-0.322365	-0.0495138	0.00763271	0.109192	362	316
HSD11B1L	Tbio	FR-180204	ERK1, ERK2	ERK MAPK signaling	0.246636	0.00463834	2.72126	0.071581	0.456252	0.00763286	0.109192	60	308
FBXO42	Tbio	Fulvestrant		Hormone-related	0.23438	-0.0771876	2.70865	0.0848103	0.543771	0.00763301	0.109193	106	527
FBXO42	Tbio	Fulvestrant	ESR	Hormone-related	0.23438	-0.0771876	2.70865	0.0848103	0.543771	0.00763301	0.109193	106	527
GPX4	Tchem	Amuvatinib	KIT, PDGFRA, FLT3	RTK signaling	-0.0536526	0.0566226	-2.68502	-0.406145	-0.0626407	0.00763314	0.109194	193	172
GPAT2	Tbio	GSK269962A	ROCK1, ROCK2	Cytoskeleton	-0.176539	0.0493624	-2.68595	-0.425015	-0.0655792	0.00763363	0.109199	170	342
CHMP7	Tbio	Salubrinal	EIF2A	Other	0.0580552	-0.43118	2.79943	0.132544	0.815501	0.00763417	0.109206	100	23
CHTF18	Tbio	Ispinesib Mesylate	KSP	Mitosis	-0.222561	0.0552157	-2.68284	-0.481387	-0.0741657	0.00763429	0.109207	175	190
CHKA	Tchem	FR-180204	ERK1, ERK2	ERK MAPK signaling	-0.0599484	0.0878807	-2.69752	-0.450563	-0.0699016	0.00763474	0.109212	109	259
IBA57	Tbio	AZD7762	CHEK1, CHEK2	Cell cycle	0.181066	-0.0631421	2.69786	0.0659183	0.424821	0.00763493	0.109213	139	556
POP7	Tbio	FTI-277	Farnesyl-transferase (FNTA)	Other	-0.148247	0.17316	-2.72261	-0.589395	-0.0925212	0.00763509	0.109214	291	67
CDYL	Tchem	ABT737	BCL2, BCL-XL, BCL-W, BCL-B, BFL1	Apoptosis regulation	-0.246749	0.122344	-2.76904	-0.664254	-0.106506	0.00763604	0.109223	45	273
UBE2Z	Tbio	RO-3306	CDK1	Cell cycle	0.118265	-0.169302	2.68957	0.0757624	0.490207	0.00763621	0.109224	122	279
PARD6B	Tbio	AZD6738	ATR	Genome integrity	0.326817	-0.0205234	2.74999	0.107643	0.67717	0.00763632	0.109224	48	271
ZDHHC22	Tdark	Afuresertib	AKT1, AKT2, AKT3	PI3K/MTOR signaling	-0.363473	-0.000633963	-2.8933	-0.872366	-0.14757	0.00763689	0.109231	23	296
DPPA2	Tbio	AZ960	JAK2, JAK3	Other, kinases	0.232337	-0.0392632	2.69042	0.0852311	0.551268	0.00763725	0.109231	192	121
HSP90B1	Tchem	CD532	AURKA	Mitosis	0.171718	-0.129665	2.68403	0.0698407	0.453104	0.00763748	0.109231	220	147
OR4D1	Tdark	LGK974	PORCN	WNT signaling	-0.377164	-0.06139	-2.88837	-0.726535	-0.12265	0.007637	0.109231	24	670
ZBTB2	Tbio	Pictilisib	PI3K (class 1)	PI3K/MTOR signaling	0.496571	0.0756865	2.87321	0.15767	0.939915	0.00763744	0.109231	28	1012
H3F3C	Tbio	Taselisib	PI3K (beta sparing)	PI3K/MTOR signaling	0.49121	0.0180743	2.75581	0.130082	0.816189	0.00763719	0.109231	52	279
NEK6	Tchem	Tivozanib	VEGFR1, VEGFR2, VEGFR3	RTK signaling	0.200547	-0.0404618	2.79524	0.0718205	0.442752	0.00763753	0.109231	31	337
TOR2A	Tbio	Venotoclax	BCL-2 selective	Apoptosis regulation	0.146732	0.0360203	2.68282	0.0261378	0.16967	0.00763729	0.109231	187	176
INO80C	Tdark	Ulixertinib	ERK1, ERK2	ERK MAPK signaling	-0.435369	0.0275248	-2.87338	-0.797694	-0.133819	0.00763822	0.109239	26	610
GTPBP10	Tbio	GSK1904529A	IGF1R, IR	IGF1R signaling	-0.23976	0.0409292	-2.6916	-0.412702	-0.0638402	0.00763879	0.109246	149	536
GTPBP10	Tbio	GSK1904529A	IGF1R, IR	RTK signaling	-0.23976	0.0409292	-2.6916	-0.412702	-0.0638402	0.00763879	0.109246	149	536
TTC7A	Tbio	Tivozanib	VEGFR1, VEGFR2, VEGFR3	RTK signaling	0.285044	-0.0424046	2.87923	0.11861	0.705323	0.00763893	0.109247	25	343
CCND3	Tchem	Dactolisib	PI3K (class 1), MTORC1, MTORC2	PI3K/MTOR signaling	-0.229744	0.0426591	-2.70065	-0.408599	-0.0634757	0.00763941	0.109253	115	576
C6orf136	Tdark	Teniposide		DNA replication	-0.222369	0.102344	-2.7919	-0.665175	-0.107735	0.00763958	0.109255	32	281
TAF1D	Tdark	YK-4-279	RNA helicase A	Other	-0.0640484	0.186738	-2.69156	-0.415029	-0.0641974	0.00763967	0.109255	475	156
MAEA	Tbio	Rapamycin	MTORC1	PI3K/MTOR signaling	0.0873596	-0.124347	2.68628	0.0691988	0.448492	0.00764005	0.109259	141	282
IGSF3	Tbio	Flavopiridol	CDK	Cell cycle	-0.0696096	0.0825872	-2.7038	-0.453778	-0.0705971	0.0076402	0.10926	81	281
PI4KB	Tchem	Idelalisib	PI3Kdelta	PI3K/MTOR signaling	-0.118217	0.172215	-2.68966	-0.417319	-0.0644921	0.00764019	0.10926	128	239
BUB1	Tchem	THZ-2-102-1	CDK7	Cell cycle	0.0760292	-0.0464879	2.81615	0.121484	0.742141	0.00764041	0.109262	329	30
CSNK1A1	Tchem	Thapsigargin	SERCA	Other	-0.0672928	-0.00265181	-2.71194	-0.508129	-0.0793546	0.00764062	0.109263	260	89
VPS45	Tbio	UNC1215	L3MBTL3	Chromatin other	-0.218091	-0.0700987	-2.68724	-0.411899	-0.0635797	0.00764096	0.109266	145	211
CDK10	Tchem	PLX-4720	BRAF	ERK MAPK signaling	0.318117	0.05064	2.77432	0.0571475	0.355633	0.00764125	0.109269	43	1033
TRIM37	Tbio	Vincristine		Mitosis	-0.209557	0.117475	-2.74862	-0.674465	-0.107129	0.0076414	0.109269	46	264
LEMD3	Tbio	QL-X-138	BTK	Other, kinases	-0.362532	0.12603	-2.90939	-0.834966	-0.142159	0.00764197	0.109276	21	341
ZBTB7A	Tbio	Oxaliplatin	DNA alkylating agent	DNA replication	0.158298	-0.0221597	2.67626	0.0517946	0.337328	0.00764214	0.109277	270	374
PPA2	Tbio	Veliparib	PARP1, PARP2	Genome integrity	-0.0266927	0.235835	-2.68968	-0.440647	-0.0680932	0.00764247	0.109281	256	119
TRMT6	Tbio	Flavopiridol	CDK	Cell cycle	0.175535	-0.0743294	2.68294	0.0629326	0.408564	0.00764256	0.109281	178	184
ZSWIM7	Tbio	Vorinostat	HDAC inhibitor Class I, IIa, IIb, IV	Chromatin histone acetylation	0.361524	0.120971	2.71581	0.0603664	0.38587	0.00764262	0.109281	74	620
RBM12	Tbio	JQ1	BRD2, BRD3, BRD4, BRDT	Chromatin other	-0.227085	0.0476588	-2.74172	-0.563943	-0.0892873	0.00764296	0.109285	65	674
GPRIN2	Tbio	kb NB 142-70	PKD	Other, kinases	-0.347004	0.0678593	-2.85843	-0.908068	-0.151355	0.00764306	0.109286	27	341
ACLY	Tclin	TL-2-105	not defined	Other	-0.067765	0.112018	-2.68289	-0.408328	-0.0628921	0.00764399	0.109292	184	182
ALAD	Tbio	NSC-207895	MDM4	p53 pathway	-0.395864	0.0776137	-2.88618	-0.810317	-0.136638	0.00764439	0.109294	22	344
THEGL	Tdark	Selumetinib	MEK1, MEK2	ERK MAPK signaling	0.342271	-0.103845	2.9153	0.160465	0.94028	0.00764428	0.109294	23	688
ISG20L2	Tdark	ZG-10	JNK1	JNK and p38 signaling	0.117599	-0.227386	2.82435	0.115047	0.700408	0.00764439	0.109294	160	24
HIST1H1D	Tbio	Tenovin-6	SIRT	Chromatin histone acetylation	-0.353645	0.0798296	-2.88413	-0.672836	-0.113358	0.00764456	0.109295	23	345
MRPL28	Tbio	Trichostatin A	HDAC	Chromatin histone acetylation	0.0320695	0.335525	-2.71341	-0.536339	-0.083807	0.00764472	0.109297	284	78
RPL35A	Tbio	QL-XI-92	DDR1	Cytoskeleton	-0.0220789	0.152415	-2.68246	-0.427271	-0.0657943	0.00764492	0.109298	177	191
TPM2	Tbio	RO-3306	CDK1	Cell cycle	0.276626	-0.130553	2.75658	0.111958	0.7024	0.00764505	0.109299	48	353
NEUROG3	Tbio	AZD5582	XIAP, cIAP	Apoptosis regulation	-0.155339	0.0258423	-2.70572	-0.359343	-0.055946	0.00764582	0.109307	35	274
CNOT11	Tbio	Dactinomycin		Other	-0.416047	0.0293613	-2.77646	-0.681833	-0.109654	0.0076459	0.109308	45	580
CNOT11	Tbio	Dactinomycin	RNA polymerase	Other	-0.416047	0.0293613	-2.77646	-0.681833	-0.109654	0.0076459	0.109308	45	580
TAZ	Tbio	OTX015	BRD2, BRD3, BRD4	Chromatin other	-0.147844	0.201116	-2.69381	-0.587	-0.0908766	0.00764605	0.109309	118	195
PPRC1	Tbio	WEHI-539	BCL-XL	Apoptosis regulation	0.059302	-0.468945	2.83914	0.167864	1.01552	0.0076462	0.10931	287	32
CTDSPL2	Tbio	BX795	TBK1, PDK1 (PDPK1), IKK, AURKB, AURKC	Other, kinases	-0.12261	0.0279387	-2.75601	-0.607969	-0.0968766	0.00764646	0.109311	48	328
VPS37C	Tbio	Docetaxel	Microtubule stabiliser	Mitosis	-0.22059	-0.0457142	-2.6758	-0.307869	-0.0472546	0.00764642	0.109311	316	666
WDR48	Tbio	Sunitinib	PDGFR, KIT, VEGFR, FLT3, RET, CSF1R	RTK signaling	-0.25045	0.0912569	-2.71612	-0.667101	-0.104365	0.00764646	0.109311	65	60
RBFA	Tbio	Vinblastine	Microtubule destabiliser	Mitosis	-0.182606	0.0111969	-2.72722	-0.485677	-0.0763736	0.00764725	0.109318	72	618
UFC1	Tbio	Vinorelbine	Microtubule destabiliser	Mitosis	0.350352	-0.0338678	2.7559	0.112554	0.706409	0.00764745	0.109319	56	617
DOHH	Tbio	Bicalutamide	AR	Hormone-related	-0.158938	0.153142	-2.74979	-0.476687	-0.0757403	0.0076476	0.109319	648	54
CEP192	Tbio	Veliparib	PARP1, PARP2	Genome integrity	0.0428948	0.257292	-2.87203	-0.730735	-0.12248	0.00764758	0.109319	351	24
PTDSS1	Tbio	Doxorubicin	Anthracycline	DNA replication	-0.16205	0.0747872	-2.68739	-0.500254	-0.0772068	0.00764798	0.109322	119	236
SSB	Tbio	OSU-03012	PDK1 (PDPK1)	Metabolism	-0.167813	0.0544566	-2.68308	-0.408333	-0.0628895	0.0076485	0.109327	165	189
PRR7	Tbio	AZD7762	CHEK1, CHEK2	Cell cycle	0.388134	-0.0369297	2.81081	0.117991	0.722678	0.00764878	0.109331	37	658
USP18	Tbio	Leflunomide	Pyrimidine synthesis inhibitor	DNA replication	0.413326	0.0058683	2.76253	0.110213	0.689682	0.00764917	0.109335	46	267
NELFCD	Tbio	AZD4547	FGFR1, FGFR2, FGFR3	RTK signaling	-0.162445	0.00458834	-2.70392	-0.517995	-0.080569	0.00764947	0.109336	236	85
PIGB	Tbio	Bicalutamide	AR	Hormone-related	0.0270107	-0.169334	2.69579	0.0576607	0.37214	0.00764956	0.109336	123	579
ZNF253	Tdark	Flavopiridol	CDK	Cell cycle	0.0497615	0.040679	2.73011	0.0692199	0.439628	0.00764951	0.109336	313	49
FCHO2	Tbio	MetAP2 Inhibitor, A832234	MetAP2	Other	-0.281981	0.0896228	-2.82008	-0.65094	-0.106706	0.00764956	0.109336	28	332
KPNA6	Tbio	Wnt-C59	PORCN	WNT signaling	-0.118278	0.0662519	-2.67545	-0.347646	-0.0533452	0.00764988	0.109339	274	403
COPG1	Tbio	Mirin	MRE11	Genome integrity	0.0879321	-0.24737	2.89621	0.112158	0.662508	0.00765029	0.109344	629	23
DNTTIP2	Tdark	Acetalax		Unclassified	-0.116423	0.0673862	-2.68939	-0.515326	-0.079602	0.00765061	0.109345	208	105
OVOL2	Tbio	CCT-018159	HSP90	Protein stability and degradation	0.117865	-0.194628	2.71194	0.0871352	0.558125	0.00765059	0.109345	81	290
TOR2A	Tbio	PF-562271	FAK, FAK2	Cytoskeleton	0.0604579	-0.215866	2.68275	0.0682985	0.44355	0.00765049	0.109345	185	165
GART	Tclin	MK-1775	WEE1, PLK1	Cell cycle	-0.290682	0.0168257	-2.70908	-0.584693	-0.0911595	0.00765099	0.109347	82	240
ADAMTS7	Tbio	BIBR-1532	TERT	Genome integrity	0.0986122	-0.182976	2.71038	0.0753392	0.482931	0.00765123	0.109349	71	246
ITGA3	Tchem	Fludarabine		Unclassified	0.265876	-0.0262365	2.85137	0.0957196	0.57617	0.00765241	0.109361	22	291
TSPAN31	Tbio	PCI-34051	HDAC8, HDAC6, HDAC1	Chromatin histone acetylation	0.442352	0.0281755	2.82265	0.141706	0.863561	0.00765238	0.109361	31	282
PTMA	Tbio	Sepantronium bromide	BIRC5	Apoptosis regulation	0.0371812	-0.061709	2.67722	0.0441021	0.287191	0.00765275	0.109363	443	227
RAD51C	Tbio	Uprosertib	AKT1, AKT2, AKT3	PI3K/MTOR signaling	0.109678	-0.157935	2.70265	0.0719995	0.463226	0.00765281	0.109363	522	106
RPL35A	Tbio	Tivozanib	VEGFR1, VEGFR2, VEGFR3	RTK signaling	-0.0567897	0.0137859	-2.68219	-0.333556	-0.0513438	0.00765291	0.109364	177	191
DNM1L	Tchem	MK-2206	AKT1, AKT2	PI3K/MTOR signaling	0.109822	-0.113263	2.69457	0.061537	0.39743	0.00765299	0.109364	551	130
C7orf50	Tbio	Nutlin-3a (-)	MDM2	p53 pathway	-0.059199	0.0902295	-2.67794	-0.331765	-0.0509634	0.00765348	0.109368	267	432
TGFBRAP1	Tbio	PD0325901	MEK1, MEK2	ERK MAPK signaling	-0.250572	-0.0157901	-2.70419	-0.442197	-0.0687796	0.00765343	0.109368	109	593
ASNS	Tchem	CI-1040	MEK1, MEK2	ERK MAPK signaling	-0.25605	0.00433488	-2.70241	-0.457165	-0.0710474	0.00765369	0.10937	82	286
LCMT1	Tbio	I-BET-762	BRD2, BRD3, BRD4	Chromatin other	-0.00824084	0.178002	-2.6755	-0.351218	-0.0538876	0.00765399	0.109373	314	365
CAB39	Tbio	IWP-2	PORCN	WNT signaling	-0.285888	0.0599133	-2.70912	-0.547154	-0.0852992	0.00765443	0.109377	78	235
GFPT1	Tchem	Pemetrexed	TYMS	DNA replication	-0.102141	0.195289	-2.68995	-0.42491	-0.065644	0.00765493	0.109383	147	215
OR2T5	Tdark	BMS-754807	IGF1R, IR	IGF1R signaling	-0.014715	0.256638	-2.7425	-0.539432	-0.085405	0.00765501	0.109383	325	47
OR2T5	Tdark	BMS-754807	IGF1R, IR	RTK signaling	-0.014715	0.256638	-2.7425	-0.539432	-0.085405	0.00765501	0.109383	325	47
IWS1	Tbio	Cytarabine	Antimetabolite	Other	-0.399708	0.0117989	-2.77619	-0.723931	-0.116377	0.00765513	0.109383	47	641
UBE2G2	Tbio	PD0325901	MEK1, MEK2	ERK MAPK signaling	0.0769216	-0.104428	2.67954	0.049744	0.323595	0.00765507	0.109383	202	500
SDF2L1	Tbio	Gefitinib	EGFR	EGFR signaling	0.133658	-0.0383898	2.68862	0.0511094	0.331051	0.0076561	0.109392	137	555
MECR	Tbio	JNK-9L	JNK2, JNK3	JNK and p38 signaling	-0.421474	0.0347709	-2.80793	-0.626957	-0.102209	0.00765653	0.109397	32	325
ENSA	Tbio	THZ-2-102-1	CDK7	Cell cycle	-0.0486998	0.10582	-2.69125	-0.474387	-0.0733292	0.00765659	0.109397	93	266
SPOCD1	Tdark	MIM1	MCL-1	Apoptosis regulation	-0.619767	0.0334993	-2.94755	-1.07378	-0.185575	0.00765665	0.109397	21	657
SPOCD1	Tdark	MIM1	MCL1	Apoptosis regulation	-0.619767	0.0334993	-2.94755	-1.07378	-0.185575	0.00765665	0.109397	21	657
FAM83H	Tbio	Amuvatinib	KIT, PDGFRA, FLT3	RTK signaling	0.103985	-0.0212434	2.73701	0.0794516	0.503153	0.00765863	0.109417	57	308
DDX3X	Tchem	Savolitinib	MET	RTK signaling	-0.127561	-0.258811	2.7805	0.0848624	0.526934	0.00765846	0.109417	286	33
CDH15	Tbio	UNC0638	G9a and GLP methyltransferases	Chromatin histone methylation	-0.0703518	0.0581615	-2.75029	-0.4885	-0.0776079	0.00765863	0.109417	52	680
SPTSSA	Tbio	ML323	USP1, UAF1	Protein stability and degradation	0.194652	-0.0720282	2.68425	0.0809716	0.525616	0.00765896	0.10942	158	155
GPR61	Tbio	Linsitinib	IGF1R	IGF1R signaling	0.199975	0.0120378	2.68021	0.0509102	0.331122	0.00765957	0.109426	209	474
CNOT1	Tbio	QL-X-138	BTK	Other, kinases	0.0618186	0.356929	-2.76623	-0.692159	-0.110757	0.00765961	0.109426	318	44
CCNT1	Tchem	Afatinib	ERBB2, EGFR	EGFR signaling	0.281822	-0.0375014	2.72069	0.0484245	0.308997	0.00765969	0.109427	82	984
MGA	Tbio	UNC0638	G9a and GLP methyltransferases	Chromatin histone methylation	0.279721	0.0230885	2.72861	0.0848032	0.539148	0.00765976	0.109427	74	658
PEX14	Tbio	GSK2578215A	LRRK2	Other, kinases	0.449624	-0.112696	2.92012	0.168292	0.984709	0.00766013	0.109431	21	298
ESPN	Tbio	GSK690693	AKT1, AKT2, AKT3	PI3K/MTOR signaling	-0.0161534	0.144388	-2.68666	-0.32795	-0.0505769	0.00766035	0.109432	145	222
TIMMDC1	Tbio	VE821	ATR	Genome integrity	0.33996	0.0097324	2.71191	0.089161	0.571293	0.00766079	0.109435	65	247
MYBPHL	Tbio	kb NB 142-70	PKD	Other, kinases	0.0824365	0.03414	-2.79677	-0.483716	-0.0784601	0.00766116	0.109438	25	343
SOWAHC	Tdark	Dactolisib	PI3K (class 1), MTORC1, MTORC2	PI3K/MTOR signaling	0.368996	-0.0143251	2.93075	0.126922	0.739491	0.00766164	0.109443	21	670
PIGX	Tdark	Vinorelbine	Microtubule destabiliser	Mitosis	-0.286083	0.0179824	-2.77304	-0.599882	-0.0962793	0.00766158	0.109443	44	629
HNRNPA0	Tbio	UNC0638	G9a and GLP methyltransferases	Chromatin histone methylation	-0.0888022	0.0839628	-2.689	-0.376441	-0.0581173	0.00766176	0.109444	148	584
C16orf72	Tdark	GSK650394	SGK2, SGK3	Other, kinases	0.0724973	-0.214113	2.68251	0.076456	0.496765	0.00766202	0.109446	198	154
RAB11A	Tbio	Acetalax		Unclassified	-0.535571	0.00772574	-2.78115	-0.73183	-0.117881	0.00766225	0.109448	36	277
RPRD1B	Tbio	Tamoxifen	ESR1	Hormone-related	-0.192146	-0.00460599	-2.67565	-0.325513	-0.049934	0.0076624	0.109449	395	288
GTPBP10	Tbio	AGI-6780	IDH2 R140Q mutant	Metabolism	-0.118389	0.128363	-2.68947	-0.415285	-0.0641265	0.00766273	0.109452	151	526
GTPBP10	Tbio	AGI-6780	IDH2(R140Q)	Metabolism	-0.118389	0.128363	-2.68947	-0.415285	-0.0641265	0.00766273	0.109452	151	526
NRDC	Tbio	LJI308	RSK2, RSK1, RSK3	PI3K/MTOR signaling	0.350201	-0.156935	2.7946	0.125133	0.772235	0.0076627	0.109452	37	277
MDM2	Tchem	Cisplatin	DNA crosslinker	DNA replication	-0.216626	-0.00720916	-2.68499	-0.387631	-0.0597285	0.00766292	0.109453	174	522
NCOA6	Tbio	Mirin	MRE11	Genome integrity	0.683878	0.0508609	2.88888	0.193751	1.14841	0.00766298	0.109453	26	626
FBXO47	Tbio	ZSTK474	PI3K (class 1)	PI3K/MTOR signaling	-0.0892959	0.13305	-2.86746	-0.60605	-0.101337	0.00766292	0.109453	21	346
C1QTNF9B	Tdark	BMS-345541	IKK-1, IKK-2	Other	-0.629822	0.0686002	-2.94653	-1.15672	-0.199784	0.0076633	0.109456	21	660
C1QTNF9B	Tdark	BMS-345541	IKK1, IKK2	Other, kinases	-0.629822	0.0686002	-2.94653	-1.15672	-0.199784	0.0076633	0.109456	21	660
UROS	Tbio	Tretinoin	Retinoic acid	Other	-0.327021	0.179538	-2.80171	-0.733295	-0.119192	0.00766359	0.109457	37	334
LEO1	Tbio	Tubastatin A	HDAC1, HDAC6, HDAC8	Chromatin histone acetylation	-0.195692	0.153636	-2.73373	-0.653547	-0.103028	0.0076636	0.109457	64	303
UBIAD1	Tbio	ABT737	BCL2, BCL-XL, BCL-W, BCL-B, BFL1	Apoptosis regulation	0.271489	-0.0673335	2.68533	0.0642786	0.417108	0.00766402	0.109462	129	189
TRNAU1AP	Tbio	BIX02189	MEK5, ERK5	ERK MAPK signaling	-0.138321	0.13784	-2.69488	-0.506003	-0.0783318	0.0076643	0.109462	114	254
PARD6B	Tbio	Taselisib	PI3K (beta sparing)	PI3K/MTOR signaling	0.379411	0.0401275	2.74184	0.099878	0.631222	0.00766427	0.109462	51	280
CCDC22	Tbio	Entospletinib	SYK	Other, kinases	-0.247721	0.164459	-2.76404	-0.733054	-0.117166	0.00766479	0.109467	42	271
E2F1	Tbio	Brivanib, BMS-540215	VEGFR, PDGFR	RTK signaling	0.32876	-0.032786	2.72751	0.0918857	0.584568	0.00766486	0.109467	63	305
OR13F1	Tdark	PD173074	FGFR1, FGFR3	RTK signaling	-0.780537	0.0443529	-2.92749	-1.34611	-0.230709	0.00766517	0.10947	23	672
RHBDF1	Tbio	IC-87114	PI3Kdelta	PI3K/MTOR signaling	-0.35392	0.0561782	-2.81647	-0.589574	-0.0964467	0.00766547	0.109473	33	332
FERMT2	Tbio	Selisistat	SIRT1	Chromatin histone acetylation	0.0575647	-0.131995	2.68273	0.0654677	0.42537	0.00766544	0.109473	202	165
UBA52	Tbio	CD532	AURKA	Mitosis	0.127019	-0.226128	2.71364	0.0920783	0.589598	0.00766561	0.109474	288	79
KDF1	Tbio	SL0101	RSK, AURKB, PIM1, PIM3	Other, kinases	0.261799	0.00873368	2.83491	0.0961999	0.583399	0.00766579	0.109475	24	345
CUL2	Tbio	Piperlongumine	Induces reactive oxygen species	Other	-0.0764773	0.2178	-2.84696	-0.457742	-0.0758692	0.00766618	0.109479	340	24
SMG7	Tbio	5-Fluorouracil	Antimetabolite (DNA & RNA)	Other	-0.063049	0.131413	-2.67526	-0.337211	-0.0517123	0.00766646	0.10948	442	257
GPR45	Tbio	Bosutinib	SRC, ABL, TEC	Other, kinases	0.383357	0.0418685	2.86866	0.140281	0.838624	0.0076665	0.10948	25	350
DCTN1	Tbio	CAY10603	HDAC1, HDAC6	Chromatin histone acetylation	0.161903	-0.0841769	2.69185	0.0611858	0.395836	0.00766628	0.10948	252	113
CELF1	Tbio	Cetuximab	EGFR	EGFR signaling	0.158348	-0.0901229	2.87506	0.100502	0.599209	0.00766647	0.10948	23	323
C1orf43	Tbio	PD0325901	MEK1, MEK2	ERK MAPK signaling	0.0973286	-0.0568572	2.92829	0.12291	0.716944	0.00766671	0.109482	21	681
NPM3	Tbio	QL-XII-61	BMX, BTK	Other, kinases	0.0211429	0.203316	-2.7155	-0.596398	-0.0932173	0.0076669	0.109482	70	102
OLFML3	Tbio	I-BET-762	BRD2, BRD3, BRD4	Chromatin other	0.146408	-0.10378	2.69363	0.0727024	0.469957	0.00766718	0.109484	531	148
CENPE	Tchem	EHT-1864	RAC1, RAC2, RAC3	Cytoskeleton	-0.0826121	0.230838	-2.71031	-0.542339	-0.0845611	0.0076674	0.109485	296	77
FARS2	Tchem	Niraparib	PARP1, PARP2	Genome integrity	0.0230963	0.387047	-2.76734	-0.685441	-0.10971	0.00766737	0.109485	272	41
PPP1R12A	Tbio	Nutlin-3a (-)	MDM2	p53 pathway	0.0646533	-0.328554	2.75921	0.121023	0.758921	0.00766819	0.109492	643	56
MCRS1	Tbio	AZD4547	FGFR1, FGFR2, FGFR3	RTK signaling	-0.230545	-0.00658302	-2.68406	-0.463377	-0.0713554	0.00766863	0.109493	160	161
FOSL1	Tbio	Daporinad	NAMPT	Metabolism	0.187282	-0.061145	2.68384	0.0619556	0.402374	0.00766843	0.109493	148	351
RHPN1	Tbio	LFM-A13	BTK	Other, kinases	0.141241	-0.101566	2.68739	0.0700464	0.454153	0.00766854	0.109493	112	244
FERMT1	Tbio	AGI-6780	IDH2 R140Q mutant	Metabolism	0.368328	0.0572444	2.81081	0.113054	0.692877	0.00766881	0.109493	35	642
FERMT1	Tbio	AGI-6780	IDH2(R140Q)	Metabolism	0.368328	0.0572444	2.81081	0.113054	0.692877	0.00766881	0.109493	35	642
OCLN	Tbio	GW441756	NTRK1	RTK signaling	0.177	-0.104707	2.76871	0.0849746	0.530597	0.00766873	0.109493	39	334
MST1	Tchem	Afatinib	ERBB2, EGFR	EGFR signaling	0.0152499	-0.194879	2.69789	0.0508726	0.328203	0.00766888	0.109493	923	143
NFRKB	Tbio	Alpelisib	PI3Kalpha	PI3K/MTOR signaling	0.00449569	0.343733	-2.71069	-0.603004	-0.0940315	0.00766919	0.109496	251	80
ADAT3	Tdark	TL-2-105	not defined	Other	0.123305	-0.100859	2.6856	0.0686251	0.445331	0.00766951	0.109498	200	166
STRIP1	Tbio	5-Fluorouracil	Antimetabolite (DNA & RNA)	Other	-0.0327932	0.0816029	-2.67563	-0.328505	-0.050381	0.00766972	0.1095	447	252
DNAJA1	Tchem	Alectinib	ALK	RTK signaling	-0.11417	0.0968315	-2.68427	-0.278152	-0.0428353	0.00766983	0.1095	163	203
NDUFAF4	Tclin	Brivanib, BMS-540215	VEGFR, PDGFR	RTK signaling	0.266681	-0.0296798	2.70768	0.0770183	0.494609	0.00766982	0.1095	73	295
ITGA9	Tbio	LGK974	PORCN	WNT signaling	0.210574	-0.0882412	2.79549	0.0997165	0.615289	0.00767022	0.109503	37	657
PARD6B	Tbio	Linifanib	VEGFR1, VEGFR2, VEGFR3, CSF1R, FLT3, KIT	RTK signaling	0.161175	-0.0513501	2.74464	0.0638806	0.403285	0.00767077	0.10951	56	312
CDK5RAP3	Tbio	Olaparib	PARP1, PARP2	Genome integrity	0.292064	-0.0446419	2.77132	0.0900589	0.561728	0.00767127	0.109516	48	1001
SDHB	Tchem	AKT inhibitor VIII	AKT1, AKT2, AKT3	PI3K/MTOR signaling	-0.0534229	0.152012	-2.67404	-0.333084	-0.0510412	0.0076716	0.109517	419	303
GSDMA	Tbio	Sepantronium bromide	BIRC5	Apoptosis regulation	0.050822	-0.0592387	2.67451	0.0443902	0.289615	0.00767158	0.109517	383	287
TP53I13	Tdark	Avagacestat	Amyloid beta20, Amyloid beta40	Other	0.323658	-0.037633	2.90742	0.12712	0.747944	0.00767192	0.109519	23	719
ASCL5	Tdark	AZ960	JAK2, JAK3	Other, kinases	-0.286722	0.18801	-2.77744	-0.827467	-0.133022	0.00767274	0.109526	40	273
MRGPRX3	Tdark	Avagacestat	Amyloid beta20, Amyloid beta40	Other	-0.360724	-0.0103805	-2.82493	-0.776367	-0.127442	0.00767264	0.109526	34	708
SZT2	Tbio	Fulvestrant		Hormone-related	-0.545657	-0.00449559	-2.89819	-0.924284	-0.156491	0.00767281	0.109526	24	609
SZT2	Tbio	Fulvestrant	ESR	Hormone-related	-0.545657	-0.00449559	-2.89819	-0.924284	-0.156491	0.00767281	0.109526	24	609
UNC45A	Tbio	SB216763	GSK3A, GSK3B	WNT signaling	-0.0995349	0.138545	-2.68063	-0.434563	-0.0668	0.00767274	0.109526	206	172
ILK	Tchem	(5Z)-7-Oxozeaenol	TAK1	Other, kinases	-0.0516442	0.146281	-2.68152	-0.380754	-0.0585528	0.00767326	0.109531	177	179
KIAA0391	Tbio	PF-4708671	S6K1	PI3K/MTOR signaling	-0.0480054	0.268026	-2.70777	-0.500331	-0.077904	0.00767325	0.109531	316	80
CBFB	Tchem	Cyclophosphamide	Alkylating agent	DNA replication	-0.426374	-0.0270979	-2.72595	-0.625789	-0.0982667	0.00767379	0.109537	68	251
MRPL41	Tbio	AGI-6780	IDH2 R140Q mutant	Metabolism	0.0539413	0.296981	-2.75035	-0.556491	-0.088369	0.00767411	0.109538	623	54
MRPL41	Tbio	AGI-6780	IDH2(R140Q)	Metabolism	0.0539413	0.296981	-2.75035	-0.556491	-0.088369	0.00767411	0.109538	623	54
MYH9	Tbio	Cyclopamine	SMO	Other	-0.3435	-0.0432741	-2.71252	-0.753136	-0.117525	0.00767412	0.109538	65	58
ZSWIM7	Tbio	DMOG	HIF-PH	Metabolism	0.401954	0.0118625	2.7604	0.0957019	0.599932	0.00767445	0.10954	40	315
STK40	Tbio	LGK974	PORCN	WNT signaling	0.175918	-0.113612	2.70634	0.0757648	0.486938	0.00767447	0.10954	99	595
CRIPT	Tbio	JQ1	BRD2, BRD3, BRD4, BRDT	Chromatin other	0.301077	-0.0169609	2.71135	0.0689948	0.442391	0.00767486	0.109544	94	645
INTS10	Tbio	SL0101	RSK, AURKB, PIM1, PIM3	Other, kinases	0.120591	-0.0927532	2.68175	0.0672674	0.437401	0.00767506	0.109546	204	165
SLC25A28	Tbio	Zoledronate		Unclassified	0.0511403	-0.186218	2.69555	0.0716019	0.462539	0.00767516	0.109547	95	218
CUL7	Tbio	QL-XI-92	DDR1	Cytoskeleton	-0.13145	0.135133	-2.70389	-0.515741	-0.0801517	0.00767555	0.109552	92	276
FPGS	Tchem	Zibotentan	Endothelin-1 receptor (EDNRA)	Other	-0.112436	0.0534707	-2.68483	-0.421983	-0.0649907	0.00767562	0.109552	160	208
NUP58	Tbio	IMD-0354	IKKb	Other, kinases	-0.0608813	0.148373	-2.68729	-0.452133	-0.0697152	0.00767593	0.109555	115	251
CSK	Tchem	PLX-4720	BRAF	ERK MAPK signaling	-0.539303	0.0773766	-2.866	-0.643275	-0.107451	0.00767626	0.109559	28	1048
PDZK1	Tbio	Embelin	XIAP	Apoptosis regulation	0.465747	-0.0575977	2.8073	0.155454	0.95443	0.00767644	0.109561	36	320
PTPMT1	Tchem	PD0325901	MEK1, MEK2	ERK MAPK signaling	-0.0802139	0.181577	-2.7243	-0.493462	-0.0774214	0.00767651	0.109561	627	75
NDUFS1	Tclin	Pictilisib	PI3K (class 1)	PI3K/MTOR signaling	0.154637	0.000418684	2.67138	0.0395581	0.258526	0.00767756	0.109573	584	456
GRB2	Tchem	AST-1306	EGFR, ERBB4	RTK signaling	0.00653608	0.311772	-2.72285	-0.501212	-0.0785814	0.00767783	0.109576	299	64
C7orf26	Tdark	Dihydrorotenone		Unclassified	0.030828	-0.20679	2.69232	0.0850715	0.550439	0.0076778	0.109576	206	106
ZFP36L2	Tbio	BMS-536924	IGF1R, IR	IGF1R signaling	-0.221203	0.0909274	-2.71642	-0.515815	-0.080629	0.0076779	0.109576	90	716
NOTO	Tdark	LCL161	XIAP, IAP1, IAP2	Apoptosis regulation	0.380913	-0.00581055	2.92792	0.149382	0.8718	0.00767816	0.109577	22	655
NOTO	Tdark	LCL161	XIAP, cIAP1, cIAP2	Apoptosis regulation	0.380913	-0.00581055	2.92792	0.149382	0.8718	0.00767816	0.109577	22	655
METTL1	Tbio	AT7867	AKT	PI3K/MTOR signaling	-0.04105	0.2717	-2.69824	-0.529017	-0.0819881	0.00767867	0.109579	272	96
ERBB3	Tclin	ETP-45835	MNK1, MNK2	Other, kinases	0.147826	-0.0957992	2.84865	0.10972	0.661758	0.00767862	0.109579	24	341
PPP1R1B	Tbio	MK-2206	AKT1, AKT2	PI3K/MTOR signaling	-0.386584	0.0838142	-2.90381	-0.947299	-0.160729	0.00767866	0.109579	24	657
SIVA1	Tbio	Bleomycin (50 uM)	dsDNA break induction	DNA replication	0.12965	-0.179037	2.7026	0.0829899	0.534385	0.00767883	0.10958	89	278
TMED10	Tbio	AZD8186	PI3Kalpha, PI3Kbeta	PI3K/MTOR signaling	-0.218297	0.0836913	-2.69767	-0.536614	-0.083142	0.00767895	0.10958	93	226
FOXM1	Tchem	JW-7-24-1	LCK	Other, kinases	0.241046	0.031384	2.70713	0.0816919	0.524912	0.00767912	0.109581	101	267
ASNS	Tchem	LCL161	XIAP, IAP1, IAP2	Apoptosis regulation	0.104179	-0.0204995	2.68605	0.0499815	0.324375	0.00767907	0.109581	148	529
ASNS	Tchem	LCL161	XIAP, cIAP1, cIAP2	Apoptosis regulation	0.104179	-0.0204995	2.68605	0.0499815	0.324375	0.00767907	0.109581	148	529
TM2D2	Tdark	Afatinib	ERBB2, EGFR	EGFR signaling	-0.170455	0.0221058	-2.68641	-0.271368	-0.0418209	0.00767923	0.109582	194	872
AK4	Tbio	Fludarabine		Unclassified	0.265797	-0.0387908	2.74604	0.0700647	0.442177	0.00768026	0.109593	34	279
CDK6	Tclin	KIN001-236	Angiopoietin-1 receptor	RTK signaling	-0.0510704	0.156276	-2.68081	-0.42708	-0.0656393	0.00768064	0.109596	197	171
PARD6B	Tbio	THZ-2-49	CDK9	Cell cycle	0.296885	-0.0842378	2.73604	0.103847	0.658397	0.00768063	0.109596	56	308
VTI1B	Tbio	AS605240	PI3Kgamma	PI3K/MTOR signaling	0.228525	-0.0184384	2.73447	0.087938	0.55794	0.00768101	0.109601	50	315
AP2S1	Tbio	PAC-1	Procaspase-3, Procaspase-7	Apoptosis regulation	0.0783889	0.30631	-2.75806	-0.582926	-0.0928708	0.00768121	0.109603	310	40
SAMD4A	Tbio	Ara-G	Anti-metabolite	Other	0.243665	0.0246303	2.73502	0.0585159	0.371178	0.0076815	0.109604	53	310
ZNF680	Tdark	Tanespimycin	HSP90	Protein stability and degradation	0.326466	-0.301243	2.92486	0.183436	1.07198	0.00768152	0.109604	21	353
ZC3HC1	Tbio	CI-1033	EGFR, ERBB2, ERBB4	RTK signaling	-0.201296	0.151168	-2.7274	-0.614053	-0.0964641	0.00768176	0.109605	63	304
LDB1	Tbio	ML323	USP1, UAF1	Protein stability and degradation	-0.344293	0.110544	-2.79438	-0.782901	-0.126772	0.00768171	0.109605	33	280
TGFBRAP1	Tbio	Alectinib	ALK	RTK signaling	-0.139693	0.0297054	-2.74597	-0.480685	-0.0761589	0.0076825	0.109613	58	308
P3H4	Tbio	Doxorubicin	Anthracycline	DNA replication	-0.283424	0.0156133	-2.85573	-0.763793	-0.127002	0.00768303	0.109618	24	331
MAU2	Tdark	CP724714	ERBB2	RTK signaling	-0.0464509	0.153491	-2.71098	-0.459904	-0.0716948	0.00768326	0.10962	293	75
KXD1	Tbio	AZD5582	XIAP, cIAP	Apoptosis regulation	-0.210528	0.0899093	-2.70916	-0.620441	-0.0966378	0.00768344	0.109622	87	222
SRRD	Tdark	AZD5582	XIAP, cIAP	Apoptosis regulation	-0.00600752	0.00839677	-2.70412	-0.439098	-0.0682298	0.00768397	0.109626	66	243
FAM91A1	Tbio	BX-912	PDK1 (PDPK1)	Metabolism	0.57264	0.00435199	2.90593	0.153845	0.906088	0.00768384	0.109626	22	346
LRRC10B	Tdark	SB216763	GSK3A, GSK3B	WNT signaling	0.313062	-0.0127508	2.83768	0.104334	0.632336	0.00768393	0.109626	25	353
LGALS3BP	Tbio	KIN001-266	MAP3K8	ERK MAPK signaling	-0.181009	0.0337211	-2.81978	-0.431281	-0.0706121	0.00768408	0.109626	23	344
TSPAN31	Tbio	Bexarotene	Retinioic X receptor (RXR) agonist	Other	-0.486247	0.0179712	-2.82521	-0.905437	-0.148593	0.00768423	0.109626	32	321
PLEC	Tbio	Genentech Cpd 10	AURKA, AURKB	Mitosis	0.559952	-0.0194916	2.89273	0.167426	0.991461	0.00768417	0.109626	23	341
POP7	Tbio	Epirubicin	Anthracycline	DNA replication	-0.0273767	0.272159	-2.72955	-0.593042	-0.0932484	0.00768452	0.109629	260	59
EED	Tchem	MK-2206	AKT1, AKT2	PI3K/MTOR signaling	-0.0693983	0.14304	-2.6773	-0.337371	-0.0517578	0.00768474	0.109631	243	438
OR6C6	Tdark	Belinostat	HDAC1	Chromatin histone acetylation	-0.0900563	0.122887	-2.7337	-0.523866	-0.0825268	0.00768534	0.109636	60	297
SMUG1	Tbio	Doramapimod	p38, JNK2	JNK and p38 signaling	0.126127	-0.143505	2.68179	0.0636465	0.413985	0.00768556	0.109637	160	234
ERCC4	Tbio	Dasatinib	ABL, SRC, Ephrins, PDGFR, KIT	Other, kinases	-0.304252	-0.0156694	-2.69872	-0.467971	-0.072527	0.00768581	0.109639	101	344
ERCC4	Tbio	Dasatinib	ABL, SRC, Ephrins, PDGFR, KIT	RTK signaling	-0.304252	-0.0156694	-2.69872	-0.467971	-0.072527	0.00768581	0.109639	101	344
PIAS1	Tbio	CUDC-101	HDAC1-10, EGFR, ERBB2	Other	-0.100997	0.164403	-2.7065	-0.480629	-0.0747619	0.00768591	0.10964	77	283
MSI2	Tbio	Cisplatin	DNA crosslinker	DNA replication	-0.567198	-0.039864	-2.87859	-0.887648	-0.149008	0.00768619	0.109642	26	670
BCAP31	Tbio	Uprosertib	AKT1, AKT2, AKT3	PI3K/MTOR signaling	0.309063	0.0219966	2.70942	0.0781756	0.501894	0.00768636	0.109643	93	535
CIZ1	Tbio	Gemcitabine	Pyrimidine antimetabolite	DNA replication	0.447599	-0.0589817	2.81833	0.142456	0.870707	0.00768677	0.109646	35	632
LRRC37B	Tdark	Pelitinib	EGFR	EGFR signaling	-0.0353696	0.131428	-2.73803	-0.539966	-0.0852292	0.00768664	0.109646	318	50
CRTC3	Tbio	Pictilisib	PI3K (class 1)	PI3K/MTOR signaling	0.387426	0.0695986	2.75381	0.0905418	0.569504	0.00768681	0.109646	57	983
DAP3	Tbio	Selumetinib	MEK1, MEK2	ERK MAPK signaling	-0.021742	-0.228242	2.67828	0.0556291	0.362457	0.00768676	0.109646	478	233
NDUFA2	Tclin	CGP-60474	CDK1,CDK2,CDK5,CDK7,CDK9, PKC	Cell cycle	-0.262931	0.238012	-2.79037	-0.982434	-0.158772	0.0076872	0.109648	91	34
RAB18	Tbio	PD173074	FGFR1, FGFR3	RTK signaling	-0.0678319	0.0807726	-2.6745	-0.288181	-0.0441485	0.00768721	0.109648	298	397
MAPK14	Tchem	BX795	TBK1, PDK1 (PDPK1), IKK, AURKB, AURKC	Other, kinases	-0.155766	0.0294036	-2.74923	-0.475676	-0.0754656	0.00768744	0.109648	42	334
DNAJC13	Tbio	Bleomycin (50 uM)	dsDNA break induction	DNA replication	-0.348321	-0.0271724	-2.70501	-0.555892	-0.0864046	0.00768739	0.109648	88	279
HAPLN4	Tbio	Rapamycin	MTORC1	PI3K/MTOR signaling	0.411026	-0.078059	2.91076	0.14095	0.828594	0.00768758	0.10965	21	402
CCDC107	Tdark	Oxaliplatin	DNA alkylating agent	DNA replication	0.485037	0.0271933	2.80645	0.128174	0.787513	0.00768774	0.10965	37	607
DNAJB12	Tbio	Sepantronium bromide	BIRC5	Apoptosis regulation	0.273693	-0.0273236	2.73675	0.0963627	0.610887	0.00768801	0.109653	69	601
NELFCD	Tbio	AZD7762	CHEK1, CHEK2	Cell cycle	-0.069418	0.139908	-2.68493	-0.360545	-0.055509	0.00768834	0.109656	512	183
FPGS	Tchem	AZD4547	FGFR1, FGFR2, FGFR3	RTK signaling	-0.287844	0.0163509	-2.683	-0.454637	-0.0699304	0.00768856	0.109658	142	179
LDB1	Tbio	GW-2580	CSF1R	RTK signaling	-0.332604	0.0655401	-2.78551	-0.747845	-0.120594	0.00768869	0.109659	41	327
MYT1	Tchem	THZ-2-49	CDK9	Cell cycle	0.323123	-0.0491247	2.86781	0.128038	0.766248	0.00768889	0.10966	23	341
LST1	Tbio	Zibotentan	Endothelin-1 receptor (EDNRA)	Other	0.0492577	-0.0911622	2.68096	0.0607581	0.395394	0.00768885	0.10966	190	178
SET	Tbio	LGK974	PORCN	WNT signaling	0.0284236	-0.16052	2.67343	0.053879	0.351898	0.00768899	0.109661	324	370
GSTM4	Tbio	CHIR-99021	GSK3A, GSK3B	WNT signaling	-0.202719	0.0488988	-2.69217	-0.385428	-0.0595433	0.00768908	0.109661	134	576
PHRF1	Tbio	AZD7762	CHEK1, CHEK2	Cell cycle	0.301546	-0.0246253	2.90033	0.0943705	0.557183	0.00768936	0.109664	22	673
WASHC5	Tbio	OTX015	BRD2, BRD3, BRD4	Chromatin other	-0.197677	0.161314	-2.70465	-0.621417	-0.0965652	0.00768996	0.109671	80	233
SSB	Tbio	Afatinib	ERBB2, EGFR	EGFR signaling	-0.0167819	-0.00942543	-2.6705	-0.192256	-0.0293934	0.00769045	0.109672	509	557
SLC16A3	Tchem	CCT-018159	HSP90	Protein stability and degradation	-0.418509	-0.0920881	-2.77763	-0.678282	-0.108987	0.00769044	0.109672	39	332
USP10	Tchem	Docetaxel	Microtubule stabiliser	Mitosis	-0.153996	0.0486709	-2.67836	-0.341934	-0.0524752	0.00769029	0.109672	730	252
ZNF676	Tdark	Oxaliplatin	DNA alkylating agent	DNA replication	0.0382309	0.447898	-2.8832	-0.701383	-0.117951	0.00769027	0.109672	620	24
FDFT1	Tchem	Fulvestrant		Hormone-related	-0.337957	0.00896629	-2.73873	-0.594901	-0.0939189	0.00769058	0.109673	62	571
FDFT1	Tchem	Fulvestrant	ESR	Hormone-related	-0.337957	0.00896629	-2.73873	-0.594901	-0.0939189	0.00769058	0.109673	62	571
NMT1	Tchem	GSK1059615	PI3K	PI3K/MTOR signaling	0.0698087	0.166382	-2.74323	-0.527393	-0.0834327	0.00769077	0.109675	316	48
CCP110	Tbio	CI-1033	EGFR, ERBB2, ERBB4	RTK signaling	-0.079463	0.199271	-2.68611	-0.490041	-0.0754821	0.00769102	0.109678	143	224
ZSWIM8	Tdark	MetAP2 Inhibitor, A832234	MetAP2	Other	0.498981	0.0208783	2.82676	0.132806	0.808874	0.00769108	0.109678	30	330
RETSAT	Tdark	Olaparib	PARP1, PARP2	Genome integrity	0.144627	-0.0327866	2.93528	0.118	0.686893	0.00769123	0.109679	21	1028
WDR83	Tbio	AZD7762	CHEK1, CHEK2	Cell cycle	-0.0526537	0.0283661	-2.67401	-0.296239	-0.0453662	0.00769154	0.109683	366	329
PUM1	Tbio	I-BRD9	BRD9	Chromatin other	0.188618	-0.0925339	2.70491	0.0825786	0.531374	0.00769172	0.109684	77	242
GEMIN2	Tbio	Docetaxel	Microtubule stabiliser	Mitosis	0.0652005	-0.147192	2.68203	0.0551656	0.35885	0.00769184	0.109685	209	773
GTPBP8	Tdark	CCT007093	PPM1D	Cell cycle	-0.329338	-0.00408474	-2.74829	-0.531622	-0.0842934	0.00769192	0.109685	46	327
DOCK5	Tbio	Nutlin-3a (-)	MDM2	p53 pathway	0.185742	0.0246232	2.80358	0.108511	0.667642	0.00769263	0.109694	37	662
DDRGK1	Tbio	LGK974	PORCN	WNT signaling	0.146271	-0.124131	2.69396	0.0718364	0.464664	0.00769296	0.109697	133	561
RIC8A	Tbio	Irinotecan	TOP1	DNA replication	0.550588	-0.00163337	2.90647	0.162298	0.955939	0.00769314	0.109698	22	309
STRIP1	Tbio	Methotrexate	Antimetabolite	DNA replication	0.115331	0.287202	-2.68279	-0.408186	-0.0627703	0.00769314	0.109698	239	135
OR4D9	Tdark	IWP-2	PORCN	WNT signaling	0.290731	-0.06617	2.79336	0.116621	0.720798	0.00769327	0.109699	35	278
ACTG1	Tbio	Enzastaurin	PKCB	Other, kinases	-0.203737	0.11012	-2.68744	-0.543892	-0.0838229	0.00769367	0.109701	123	242
SUCO	Tdark	OF-1	BRPF1B, BRPF2	Chromatin histone acetylation	0.0784049	-0.184717	2.69989	0.0854668	0.551306	0.00769429	0.109706	82	231
PDCD6IP	Tbio	Torin 2	mTOR	PI3K/MTOR signaling	-0.0233752	0.183872	-2.68297	-0.469415	-0.0721879	0.00769489	0.109712	206	147
CCDC125	Tbio	Apitolisib	mTOR, PI3K	PI3K/MTOR signaling	0.463208	0.0473417	2.8299	0.139799	0.85044	0.00769577	0.109717	31	331
HES7	Tbio	Docetaxel	Microtubule stabiliser	Mitosis	-0.281446	-0.0919537	-2.75839	-0.557784	-0.0888374	0.0076959	0.109717	52	930
ZRANB2	Tbio	Ibrutinib	BTK	Other, kinases	-0.126855	0.0514971	-2.68267	-0.410554	-0.0631249	0.00769592	0.109717	160	152
ZFR	Tbio	Nutlin-3a (-)	MDM2	p53 pathway	-0.0735566	0.0690611	-2.68534	-0.372643	-0.0573689	0.00769612	0.109717	176	523
ZNF33B	Tdark	PLX-4720	BRAF	ERK MAPK signaling	0.11957	0.0515275	2.6906	0.0465471	0.301593	0.00769601	0.109717	155	921
BRAT1	Tbio	SB505124	TGFBR1, ACVR1B, ACVR1C	RTK signaling	0.0903095	-0.0676961	2.67254	0.048891	0.319528	0.00769611	0.109717	407	339
PPAT	Tclin	Trametinib	MEK1, MEK2	ERK MAPK signaling	0.092569	-0.0936671	2.67325	0.0486933	0.318127	0.00769601	0.109717	346	326
COPS9	Tbio	UNC0638	G9a and GLP methyltransferases	Chromatin histone methylation	-0.0541538	0.0888995	-2.67833	-0.338922	-0.0520028	0.00769624	0.109718	204	528
IRF2BP2	Tbio	eEF2K Inhibitor, A-484954	eEF2K	Other, kinases	-0.362646	0.000379076	-2.75797	-0.635889	-0.101257	0.00769631	0.109719	49	317
GTPBP8	Tdark	BX795	TBK1, PDK1 (PDPK1), IKK, AURKB, AURKC	Other, kinases	-0.0603824	0.0183522	-2.73927	-0.475804	-0.07512	0.00769703	0.109727	46	330
PTPRU	Tbio	CD532	AURKA	Mitosis	-0.452514	0.081561	-2.9118	-0.889346	-0.151301	0.00769734	0.109729	21	346
DND1	Tbio	IOX2	EGLN1	Other	-0.123088	0.0340848	-2.76775	-0.53674	-0.0858439	0.00769743	0.109729	42	323
MED29	Tbio	CAY10566	Stearoyl-CoA desaturase	Other	-0.0663998	0.0792719	-2.68135	-0.2934	-0.0450808	0.00769788	0.10973	243	121
MAD2L1	Tbio	Gefitinib	EGFR	EGFR signaling	0.0200174	-0.31032	2.75281	0.0758583	0.477528	0.00769779	0.10973	641	51
MSL1	Tbio	Motesanib	VEGFR, RET, KIT, PDGFR	RTK signaling	0.0659782	-0.0678417	2.688	0.0665268	0.431604	0.00769774	0.10973	112	262
DDRGK1	Tbio	Cediranib	VEGFR, FLT1, FLT2, FLT3, FLT4, KIT, PDGFRB	RTK signaling	0.282224	0.021295	2.73249	0.0945891	0.601015	0.00769837	0.109735	60	259
OR7A10	Tdark	NSC-87877	SHP-1 (PTPN6), SHP-2 (PTPN11)	Other	-0.0602394	0.0901876	-2.70197	-0.453183	-0.0703152	0.00769845	0.109735	278	79
SLC2A1	Tchem	Fludarabine		Unclassified	-0.0958628	0.0873808	-2.68282	-0.431276	-0.0663105	0.00769861	0.109736	159	154
TSC1	Tbio	NPK76-II-72-1	PLK3	Cell cycle	-0.538987	0.114671	-2.84432	-1.12178	-0.185532	0.00769866	0.109736	30	337
GCLC	Tchem	Tamoxifen	ESR1	Hormone-related	-0.617219	-0.0882846	-2.83645	-0.896255	-0.147733	0.00769871	0.109736	32	651
NDUFB2	Tclin	CP466722	ATM	Genome integrity	-0.0582273	0.118054	-2.68748	-0.481092	-0.0741337	0.00769886	0.109737	116	252
AASDHPPT	Tbio	Dactolisib	PI3K (class 1), MTORC1, MTORC2	PI3K/MTOR signaling	-0.0757333	0.121465	-2.67648	-0.339324	-0.0520141	0.0076988	0.109737	435	256
GART	Tclin	GSK690693	AKT1, AKT2, AKT3	PI3K/MTOR signaling	-0.0772625	0.132367	-2.70517	-0.401006	-0.0623117	0.00769924	0.10974	90	277
NUDT17	Tdark	Pazopanib	CSF1R, KIT, PDGFRA, PDGFRB	RTK signaling	-0.592132	0.0389356	-2.91443	-1.09806	-0.186999	0.00769929	0.10974	22	331
AKT1	Tchem	5-Fluorouracil	Antimetabolite (DNA & RNA)	Other	0.481901	-0.00693712	2.91702	0.14185	0.83208	0.00769954	0.109743	22	677
KMT5A	Tchem	CZC24832	PI3Kgamma	PI3K/MTOR signaling	-0.208888	0.04749	-2.69633	-0.490894	-0.0759605	0.00769975	0.109743	88	225
WARS2	Tbio	Motesanib	VEGFR, RET, KIT, PDGFR	RTK signaling	-0.222335	0.0597129	-2.69106	-0.460524	-0.0710835	0.00769973	0.109743	116	258
TOMM70	Tbio	WIKI4	TNKS1, TNKS2	WNT signaling	-0.120255	0.01563	-2.69598	-0.458679	-0.0709637	0.00769983	0.109743	78	240
TAF5L	Tbio	AS601245	JNK1, JNK2, JNK2	JNK and p38 signaling	0.140933	-0.0902701	2.68922	0.0758439	0.4918	0.00770002	0.109744	117	237
SLC7A1	Tbio	Oxaliplatin	DNA alkylating agent	DNA replication	-0.15299	0.106733	-2.69358	-0.449917	-0.0695285	0.00770008	0.109744	132	512
PPP6R3	Tbio	GSK269962A	ROCK1, ROCK2	Cytoskeleton	0.123549	-0.0834613	2.68613	0.064723	0.420312	0.00770057	0.10975	143	369
MAPK1	Tchem	Tretinoin	Retinoic acid	Other	0.489654	0.0902642	2.79262	0.0970782	0.600343	0.00770053	0.10975	36	335
SMUG1	Tbio	LDN-193189	BMP	Other	0.246635	-0.0176414	2.68233	0.0686966	0.446928	0.00770066	0.10975	147	217
PITRM1	Tchem	CP724714	ERBB2	RTK signaling	-0.202288	0.073833	-2.69319	-0.424504	-0.0655876	0.00770082	0.109751	106	262
RCC1L	Tbio	Irinotecan	TOP1	DNA replication	0.0465225	-0.0798353	2.81663	0.11593	0.709423	0.00770112	0.109753	301	30
TERF1	Tbio	EHT-1864	RAC1, RAC2, RAC3	Cytoskeleton	0.0329724	-0.30591	2.73175	0.0921286	0.585635	0.0077013	0.109755	317	56
TFB1M	Tbio	GSK269962A	ROCK1, ROCK2	Cytoskeleton	-0.210589	0.0334624	-2.69308	-0.460928	-0.0712091	0.00770186	0.10976	124	388
AP2M1	Tbio	NVP-ADW742	IGF1R	IGF1R signaling	0.031952	0.397385	-2.75045	-0.654524	-0.103848	0.00770273	0.109769	273	46
HOXC6	Tbio	BMS-345541	IKK-1, IKK-2	Other	-0.255446	0.0664424	-2.78628	-0.704022	-0.113515	0.00770295	0.109771	41	640
HOXC6	Tbio	BMS-345541	IKK1, IKK2	Other, kinases	-0.255446	0.0664424	-2.78628	-0.704022	-0.113515	0.00770295	0.109771	41	640
FAF2	Tbio	(5Z)-7-Oxozeaenol	TAK1	Other, kinases	0.086358	-0.124415	2.71768	0.0713485	0.456536	0.00770305	0.109771	291	65
PRR22	Tdark	AT-7519	CDK1, CDK2, CDK4, CDK6, CDK9	Cell cycle	-0.296123	0.0743727	-2.71709	-0.640863	-0.100127	0.00770314	0.109772	69	290
TTF1	Tbio	SB505124	TGFBR1, ACVR1B, ACVR1C	RTK signaling	0.195636	-0.0195716	2.69371	0.0664995	0.430334	0.00770339	0.109772	132	614
SNAP23	Tbio	AICA Ribonucleotide	AMPK agonist	Metabolism	-0.0426634	0.137296	-2.68168	-0.433741	-0.0666418	0.00770395	0.109776	230	140
PNRC2	Tbio	AZ6102	TNKS1, TNKS2	WNT signaling	0.361898	-0.0135768	2.73008	0.0977532	0.621921	0.00770394	0.109776	59	255
ESRRA	Tchem	BX795	TBK1, PDK1 (PDPK1), IKK, AURKB, AURKC	Other, kinases	0.250275	-0.0650888	2.70647	0.0822872	0.529311	0.00770384	0.109776	88	288
TPBGL	Tdark	Temozolomide	DNA alkylating agent	DNA replication	0.0469536	-0.155195	2.89447	0.100703	0.596283	0.00770388	0.109776	23	649
WARS2	Tbio	KIN001-260	IKKB	Other, kinases	-0.082745	0.0968617	-2.69318	-0.477575	-0.0737789	0.00770429	0.109779	114	254
C19orf53	Tdark	Uprosertib	AKT1, AKT2, AKT3	PI3K/MTOR signaling	0.0970414	-0.267798	2.74864	0.0998428	0.629835	0.00770433	0.109779	572	56
ZBTB7B	Tbio	Wee1 Inhibitor	WEE1, CHEK1	Cell cycle	0.303349	-0.0105724	2.75349	0.0912643	0.574453	0.00770454	0.109779	52	604
ABT1	Tbio	Pemetrexed	TYMS	DNA replication	0.117075	0.0380552	2.67983	0.0537635	0.35024	0.00770474	0.10978	167	195
NSRP1	Tbio	Pevonedistat	NAE	Other	0.0934575	-0.128662	2.67796	0.0604985	0.394479	0.00770568	0.109792	214	387
PAPSS1	Tbio	Vinorelbine	Microtubule destabiliser	Mitosis	-0.271569	0.00721627	-2.89703	-0.665035	-0.112426	0.00770569	0.109792	22	651
GOLGA8N	Tdark	OSU-03012	PDK1 (PDPK1)	Metabolism	-0.142886	0.082862	-2.68141	-0.426248	-0.065478	0.00770595	0.109794	207	147
MXRA7	Tdark	BMS-536924	IGF1R, IR	IGF1R signaling	0.19133	-0.0026488	2.67557	0.0488964	0.319202	0.00770648	0.109796	244	562
CCDC22	Tbio	Carmustine		DNA replication	-0.202242	0.023863	-2.72179	-0.458836	-0.0718379	0.00770623	0.109796	42	271
CNOT1	Tbio	CP724714	ERBB2	RTK signaling	-0.0511018	0.328607	-2.76165	-0.573543	-0.0914511	0.00770664	0.109797	324	44
NUBPL	Tbio	Vinblastine	Microtubule destabiliser	Mitosis	-0.190583	0.0228315	-2.70366	-0.444151	-0.0689495	0.00770728	0.109803	103	587
ARID3B	Tbio	eEF2K Inhibitor, A-484954	eEF2K	Other, kinases	-0.468102	-0.00936807	-2.82962	-0.794876	-0.1306	0.00770769	0.109808	31	335
NDUFA4	Tclin	Luminespib	HSP90	Protein stability and degradation	0.0887972	-0.0448908	2.67257	0.0477654	0.312282	0.0077078	0.109808	367	315
CERS2	Tbio	Fludarabine		Unclassified	-0.218174	0.0589214	-2.72378	-0.61952	-0.0970801	0.00770788	0.109809	73	240
NUBP2	Tbio	Dactolisib	PI3K (class 1), MTORC1, MTORC2	PI3K/MTOR signaling	-0.0343257	0.441112	-2.77808	-0.765313	-0.122927	0.00770836	0.109811	645	46
MRPL19	Tbio	Dihydrorotenone		Unclassified	-0.141764	0.139227	-2.68749	-0.532852	-0.0820859	0.00770822	0.109811	210	102
RAB10	Tbio	Ulixertinib	ERK1, ERK2	ERK MAPK signaling	-0.100069	0.106243	-2.67365	-0.357859	-0.0547645	0.00770823	0.109811	301	335
NAP1L4	Tbio	5-Fluorouracil	Antimetabolite (DNA & RNA)	Other	-0.331003	0.0290524	-2.78701	-0.639613	-0.103146	0.00770852	0.109812	40	659
PBX2	Tbio	Irinotecan	TOP1	DNA replication	-0.310147	0.0720165	-2.80717	-0.728598	-0.118542	0.00770922	0.109818	32	299
NAMPT	Tchem	Omipalisib	PI3K (class 1), MTORC1, MTORC2	PI3K/MTOR signaling	-0.134066	0.17699	-2.6948	-0.538822	-0.0832919	0.00770916	0.109818	109	259
CARD10	Tbio	OSU-03012	PDK1 (PDPK1)	Metabolism	0.292245	-0.0728653	2.85701	0.102672	0.617652	0.00770948	0.109821	23	331
FANCF	Tchem	5-Fluorouracil	Antimetabolite (DNA & RNA)	Other	-0.138572	0.0833877	-2.67678	-0.366904	-0.0562302	0.00770989	0.109826	236	463
BBS1	Tbio	Ulixertinib	ERK1, ERK2	ERK MAPK signaling	-0.355349	0.0389824	-2.76393	-0.68525	-0.109363	0.00771031	0.109829	49	587
ATP13A1	Tbio	IWP-2	PORCN	WNT signaling	-0.416432	0.00468364	-2.86848	-0.744321	-0.124324	0.00771047	0.109831	23	290
C12orf10	Tbio	Alectinib	ALK	RTK signaling	-0.265857	0.0286064	-2.82754	-0.587842	-0.096487	0.00771113	0.109835	32	334
NDC1	Tbio	FMK	RSK	Other, kinases	-0.0877	0.166548	-2.73578	-0.612718	-0.0965388	0.00771105	0.109835	280	52
BRD2	Tchem	NVP-TAE684	ALK	RTK signaling	-0.37939	0.0364012	-2.72243	-0.667383	-0.104504	0.00771125	0.109835	75	53
IST1	Tbio	Navitoclax	BCL2, BCL-XL, BCL-W	Apoptosis regulation	-0.199831	0.207082	-2.78751	-0.530835	-0.0856152	0.00771123	0.109835	39	649
UCN	Tbio	Refametinib	MEK1, MEK2	ERK MAPK signaling	0.0941831	-0.15327	2.69097	0.0637328	0.413069	0.00771124	0.109835	137	575
REEP1	Tbio	VX-11e	ERK2	ERK MAPK signaling	0.236078	0.00935518	2.71321	0.070606	0.452843	0.007711	0.109835	80	602
CHP1	Tbio	NPK76-II-72-1	PLK3	Cell cycle	-0.264336	0.0977422	-2.78514	-0.725333	-0.116861	0.00771147	0.109837	37	330
EIF4E2	Tbio	Sinularin		Unclassified	-0.379918	0.0617697	-2.74189	-0.778563	-0.123005	0.00771317	0.109856	54	259
SIMC1	Tbio	LIMK1 inhibitor BMS4	LIMK1	Cytoskeleton	0.404703	-0.0758325	2.87778	0.126485	0.754389	0.00771365	0.109862	23	345
DHRS7B	Tdark	Selumetinib	MEK1, MEK2	ERK MAPK signaling	0.33307	-0.106091	2.8593	0.119546	0.718567	0.00771373	0.109862	27	684
ZNF728	Tdark	Uprosertib	AKT1, AKT2, AKT3	PI3K/MTOR signaling	-0.191821	0.120751	-2.70265	-0.541188	-0.083956	0.00771379	0.109862	113	515
MAP1LC3B	Tbio	SL0101	RSK, AURKB, PIM1, PIM3	Other, kinases	-0.323119	0.0582673	-2.80712	-0.698102	-0.113561	0.00771403	0.109863	32	337
PEX26	Tbio	ZSTK474	PI3K (class 1)	PI3K/MTOR signaling	0.0139752	0.142367	-2.70484	-0.446448	-0.0693296	0.00771414	0.109864	63	304
NAMPT	Tchem	GDC0810	ESR1, ESR2	Hormone-related	-0.264831	0.0288197	-2.7006	-0.563569	-0.0873426	0.00771421	0.109864	97	222
ATG4D	Tbio	Bleomycin	dsDNA break induction	DNA replication	0.475091	-0.0677472	2.91156	0.157762	0.927914	0.00771444	0.109867	21	330
UMPS	Tclin	BIBF-1120	VEGFR, PDGFR, FGFR	RTK signaling	-0.079581	0.206169	-2.67919	-0.440596	-0.0675917	0.00771465	0.109867	185	183
SEC23IP	Tbio	EPZ5676	DOT1L	Chromatin histone methylation	0.0904002	-0.153323	2.78029	0.0633247	0.393935	0.00771463	0.109867	22	309
USP7	Tchem	VX-11e	ERK2	ERK MAPK signaling	-0.00862044	0.198163	-2.68204	-0.345141	-0.0530199	0.00771481	0.109867	535	147
SLC25A10	Tbio	XMD14-99	ALK, CDK7, LTK, others	Other, kinases	0.0943344	-0.125565	2.69634	0.0711411	0.459964	0.0077148	0.109867	258	110
PPCDC	Tbio	CI-1040	MEK1, MEK2	ERK MAPK signaling	-0.0462156	-0.0553788	2.71145	0.0725394	0.465685	0.00771508	0.10987	68	300
TPI1	Tbio	Fulvestrant		Hormone-related	-0.0454546	0.335109	-2.80761	-0.643983	-0.104776	0.00771512	0.10987	599	34
TPI1	Tbio	Fulvestrant	ESR	Hormone-related	-0.0454546	0.335109	-2.80761	-0.643983	-0.104776	0.00771512	0.10987	599	34
MRPS2	Tbio	Dasatinib	ABL, SRC, Ephrins, PDGFR, KIT	Other, kinases	-0.0161551	-0.173387	2.67803	0.0596477	0.389036	0.00771535	0.109872	261	184
MRPS2	Tbio	Dasatinib	ABL, SRC, Ephrins, PDGFR, KIT	RTK signaling	-0.0161551	-0.173387	2.67803	0.0596477	0.389036	0.00771535	0.109872	261	184
VRK1	Tbio	Crizotinib	MET, ALK, ROS1	RTK signaling	0.151361	-0.0485272	2.685	0.0690825	0.449098	0.00771706	0.109885	293	149
PEX26	Tbio	I-BET-762	BRD2, BRD3, BRD4	Chromatin other	0.28495	0.0512641	2.6946	0.0679443	0.439687	0.00771703	0.109885	118	561
TAF1A	Tbio	KIN001-266	MAP3K8	ERK MAPK signaling	0.00740684	0.0290516	-2.6791	-0.331427	-0.0508389	0.00771665	0.109885	149	218
CLCC1	Tbio	LGK974	PORCN	WNT signaling	0.104249	-0.13601	2.68125	0.0607671	0.395745	0.00771669	0.109885	184	510
DLG5	Tbio	Nilotinib	ABL	ABL signaling	0.250632	0.0205789	2.67611	0.0389753	0.254454	0.00771699	0.109885	232	461
TWNK	Tbio	Oxaliplatin	DNA alkylating agent	DNA replication	-0.0198374	0.192901	-2.67719	-0.368938	-0.0565401	0.00771707	0.109885	422	222
POP4	Tbio	Serdemetan	MDM2	p53 pathway	-0.167832	0.110084	-2.68316	-0.433776	-0.0666674	0.00771685	0.109885	235	136
USP10	Tchem	Vinorelbine	Microtubule destabiliser	Mitosis	-0.0602272	0.162819	-2.68387	-0.422194	-0.064909	0.00771711	0.109885	497	176
PTAR1	Tdark	(5Z)-7-Oxozeaenol	TAK1	Other, kinases	0.172969	-0.0401113	2.68249	0.0593682	0.386413	0.00771738	0.109888	147	209
UBE2L3	Tbio	Alectinib	ALK	RTK signaling	0.0388727	-0.468063	2.87636	0.114094	0.680975	0.00771763	0.109889	340	26
PTPRU	Tbio	Tivozanib	VEGFR1, VEGFR2, VEGFR3	RTK signaling	-0.950376	0.041855	-2.89652	-0.716985	-0.121138	0.00771757	0.109889	23	345
UGP2	Tbio	NSC319726	P53 Mut specific	p53 pathway	-0.0802399	0.225156	-2.69571	-0.529005	-0.0817872	0.0077179	0.10989	99	249
CDK5RAP2	Tbio	GSK1070916	AURKA, AURKC	Mitosis	-0.180039	0.0735136	-2.76461	-0.705279	-0.112566	0.00771816	0.10989	49	300
NPAS4	Tbio	Selisistat	SIRT1	Chromatin histone acetylation	0.480741	-0.0648238	2.86968	0.138909	0.831422	0.00771818	0.10989	25	342
CEBPB	Tbio	Sepantronium bromide	BIRC5	Apoptosis regulation	0.402063	-0.0298446	2.76332	0.112354	0.70436	0.00771822	0.10989	52	618
CCAR1	Tbio	Vorinostat	HDAC inhibitor Class I, IIa, IIb, IV	Chromatin histone acetylation	0.1816	-0.133664	2.72049	0.0760314	0.486097	0.00771822	0.10989	617	77
SLC1A5	Tchem	Bleomycin	dsDNA break induction	DNA replication	-0.250639	0.0378902	-2.69753	-0.52339	-0.0809873	0.0077185	0.109893	89	262
OVGP1	Tbio	Ponatinib	ABL, PDGFRA, VEGFR2, FGFR1, SRC, TIE2, FLT3	Other, kinases	-0.228524	0.11986	-2.74587	-0.59148	-0.0936016	0.00771877	0.109896	55	302
EXOC8	Tbio	Wee1 Inhibitor	WEE1, CHEK1	Cell cycle	0.0757829	-0.0848752	2.67369	0.0516584	0.337671	0.00771899	0.109898	405	251
MST1	Tchem	Palbociclib	CDK4, CDK6	Cell cycle	-0.0050065	0.28333	-2.70884	-0.487453	-0.0758276	0.0077192	0.1099	590	91
EMC6	Tbio	UNC1215	L3MBTL3	Chromatin other	-0.27914	-0.0620917	-2.69014	-0.436456	-0.0672975	0.00771928	0.109901	112	244
TRMT5	Tbio	Sepantronium bromide	BIRC5	Apoptosis regulation	-0.0253324	0.304092	-2.75051	-0.671701	-0.10652	0.00771935	0.109901	611	59
THEGL	Tdark	Trametinib	MEK1, MEK2	ERK MAPK signaling	0.52534	-0.0154832	2.92365	0.15686	0.918224	0.00771944	0.109901	22	650
METTL1	Tbio	Docetaxel	Microtubule stabiliser	Mitosis	-0.15371	0.0401489	-2.67702	-0.349311	-0.0535235	0.00771985	0.109903	720	262
TRIT1	Tbio	KIN001-266	MAP3K8	ERK MAPK signaling	0.0530689	-0.00426167	2.68405	0.0582654	0.378981	0.00771975	0.109903	157	210
C11orf68	Tdark	CAY10603	HDAC1, HDAC6	Chromatin histone acetylation	0.374552	0.0531376	2.79329	0.102156	0.631945	0.00772011	0.109904	37	328
PTPN11	Tchem	IPA-3	PAK1	Cytoskeleton	0.211339	-0.0888613	2.68515	0.0800419	0.520358	0.00772013	0.109904	225	130
NDUFAF3	Tclin	TGX221	PI3Kbeta	PI3K/MTOR signaling	-0.1594	0.0598896	-2.70896	-0.640742	-0.0996732	0.00772081	0.109913	67	57
ZBTB17	Tbio	Belinostat	HDAC1	Chromatin histone acetylation	0.129705	-0.260307	2.76486	0.0785425	0.492094	0.00772097	0.109914	318	39
PTPRU	Tbio	Tubastatin A	HDAC1, HDAC6, HDAC8	Chromatin histone acetylation	-0.45829	0.127855	-2.91488	-1.04524	-0.177914	0.00772103	0.109914	22	345
STK11	Tchem	QL-X-138	BTK	Other, kinases	-0.138938	0.172548	-2.7025	-0.539329	-0.0836426	0.00772113	0.109915	87	275
IMPDH2	Tclin	PFI-3	SMARCA2, SMARCA4, PB1	Chromatin other	-0.178226	0.00889363	-2.6828	-0.398197	-0.06118	0.00772136	0.109917	218	117
LRPPRC	Tbio	BMS-536924	IGF1R, IR	IGF1R signaling	0.0886735	-0.239764	2.72035	0.0788983	0.504511	0.00772158	0.109919	726	80
TAZ	Tbio	T0901317	LXR, FXR	Other	-0.178359	0.0952384	-2.68416	-0.424187	-0.0652152	0.00772157	0.109919	144	222
RCOR1	Tbio	WZ-1-84	BMX	Other, kinases	-0.19278	0.193208	-2.72295	-0.622225	-0.0974243	0.00772165	0.109919	81	44
ZC3H10	Tbio	(5Z)-7-Oxozeaenol	TAK1	Other, kinases	-0.160785	0.0936078	-2.73001	-0.550439	-0.0864663	0.00772178	0.109919	64	292
TMED10	Tbio	Docetaxel	Microtubule stabiliser	Mitosis	0.0390118	-0.158791	2.6741	0.0485379	0.317237	0.00772177	0.109919	282	700
ZNF69	Tbio	Afatinib	ERBB2, EGFR	EGFR signaling	-0.241578	-0.00471676	-2.81388	-0.640153	-0.104415	0.00772229	0.109921	37	1029
PRDX6	Tbio	Tamoxifen	ESR1	Hormone-related	-0.562145	-0.0988206	-2.93809	-0.915204	-0.157243	0.00772229	0.109921	21	662
DPY30	Tbio	Vorinostat	HDAC inhibitor Class I, IIa, IIb, IV	Chromatin histone acetylation	0.308857	0.0677607	2.67526	0.0492156	0.321492	0.00772219	0.109921	227	467
DPM1	Tbio	BIBF-1120	VEGFR, PDGFR, FGFR	RTK signaling	0.304481	0.000581126	2.70835	0.0807345	0.519171	0.00772251	0.109922	75	293
GLRX3	Tbio	Sepantronium bromide	BIRC5	Apoptosis regulation	-0.0645775	0.0624509	-2.67209	-0.29612	-0.0452621	0.00772258	0.109922	310	360
HCFC1R1	Tbio	Vorinostat	HDAC inhibitor Class I, IIa, IIb, IV	Chromatin histone acetylation	0.402533	0.119275	2.73324	0.0864976	0.549834	0.0077228	0.109923	67	627
UBE2H	Tbio	Sorafenib	PDGFR, KIT, VEGFR, RAF	Other, kinases	0.0713701	-0.0439634	2.67657	0.0510075	0.332997	0.00772298	0.109925	239	204
UBE2H	Tbio	Sorafenib	PDGFR, KIT, VEGFR, RAF	RTK signaling	0.0713701	-0.0439634	2.67657	0.0510075	0.332997	0.00772298	0.109925	239	204
KMT5A	Tchem	AZD5582	XIAP, cIAP	Apoptosis regulation	-0.0270462	0.0178022	-2.68297	-0.357813	-0.0549767	0.00772313	0.109925	86	223
SUGT1	Tbio	AT-7519	CDK1, CDK2, CDK4, CDK6, CDK9	Cell cycle	0.0737206	-0.328344	2.72647	0.109009	0.69512	0.00772356	0.109929	296	63
RPL22L1	Tdark	Elephantin		Unclassified	-0.203251	0.133503	-2.71395	-0.582666	-0.0908419	0.00772411	0.109936	62	251
CBFB	Tchem	CD532	AURKA	Mitosis	-0.22262	0.128495	-2.70728	-0.557793	-0.0866924	0.00772418	0.109936	81	286
ASPM	Tbio	Thapsigargin	SERCA	Other	-0.115997	-0.0204055	-2.68594	-0.388723	-0.0598083	0.00772435	0.109937	111	238
BRK1	Tbio	NPK76-II-72-1	PLK3	Cell cycle	0.188797	-0.0818042	2.67978	0.0719809	0.469222	0.00772472	0.109942	194	173
ZNF100	Tdark	THZ-2-102-1	CDK7	Cell cycle	-0.147969	0.10783	-2.7265	-0.628729	-0.0985945	0.00772499	0.109944	59	300
MAX	Tbio	Linsitinib	IGF1R	IGF1R signaling	0.00111057	0.195062	-2.6739	-0.317299	-0.0485371	0.00772541	0.109948	442	241
CRX	Tbio	Dactinomycin		Other	-0.424595	0.0269106	-2.78761	-0.754786	-0.121686	0.00772562	0.10995	41	584
CRX	Tbio	Dactinomycin	RNA polymerase	Other	-0.424595	0.0269106	-2.78761	-0.754786	-0.121686	0.00772562	0.10995	41	584
SDHB	Tchem	Brivanib, BMS-540215	VEGFR, PDGFR	RTK signaling	-0.0698415	0.168157	-2.67905	-0.432964	-0.066393	0.00772604	0.109952	215	153
PF4	Tbio	RU-SKI 43	Shh	Other	0.561799	0.0409027	2.91197	0.151359	0.890433	0.00772602	0.109952	21	343
SPATA13	Tbio	Refametinib	MEK1, MEK2	ERK MAPK signaling	0.278775	-0.119067	2.87171	0.0981064	0.586852	0.00772609	0.109952	24	688
MCL1	Tchem	PF-00299804	EGFR, ERBB2, ERBB4	RTK signaling	-0.0325559	0.169962	-2.67928	-0.363958	-0.0558163	0.00772648	0.109954	210	157
UBE2Z	Tbio	Sphingosine Kinase 1 Inhibitor II	Sphingosine Kinase	Other, kinases	0.0789318	-0.172613	2.68781	0.0710625	0.46149	0.00772661	0.109954	114	254
ALG6	Tbio	Nutlin-3a (-)	MDM2	p53 pathway	-0.138207	0.0756853	-2.69203	-0.426402	-0.0657912	0.00772673	0.109955	139	560
MRPL17	Tdark	HG-5-88-01	EGFR, ADCK4	Other, kinases	0.177137	-0.170832	2.71729	0.105422	0.675198	0.00772732	0.10996	123	61
DUSP8	Tbio	THZ-2-102-1	CDK7	Cell cycle	-0.0555413	0.0776645	-2.79781	-0.717548	-0.116199	0.00772732	0.10996	32	327
DCTN1	Tbio	NSC-207895	MDM4	p53 pathway	0.142769	-0.160446	2.68882	0.0809522	0.525476	0.00772749	0.109961	253	113
TRAPPC2L	Tdark	SCH772984	ERK1, ERK2	ERK MAPK signaling	0.277579	0.0544218	2.77337	0.0977651	0.610317	0.00772769	0.109962	38	293
ACTR5	Tbio	Shikonin	not defined	Other	0.206764	-0.0335865	2.68287	0.0655534	0.426731	0.00772766	0.109962	143	212
CLCC1	Tbio	Alectinib	ALK	RTK signaling	0.139464	-0.0492028	2.68939	0.0428184	0.277873	0.007728	0.109962	101	265
OR2T2	Tdark	CCT007093	PPM1D	Cell cycle	-0.30699	-0.0161235	-2.78714	-0.631417	-0.101767	0.00772792	0.109962	36	337
RABIF	Tbio	JNK-9L	JNK2, JNK3	JNK and p38 signaling	-0.119989	0.127873	-2.6808	-0.401738	-0.0616527	0.00772777	0.109962	193	164
BRMS1	Tbio	Tanespimycin	HSP90	Protein stability and degradation	-0.0388271	-0.342262	2.69725	0.0844772	0.546178	0.00772782	0.109962	94	280
CBWD5	Tdark	Venotoclax	BCL-2 selective	Apoptosis regulation	0.245205	0.00189709	2.68277	0.0264048	0.171897	0.00772795	0.109962	136	227
MAGOH	Tbio	EPZ004777	DOT1L	Chromatin histone methylation	-0.102604	0.214402	-2.70868	-0.554376	-0.0862071	0.00772814	0.109963	255	76
NCLN	Tbio	Wee1 Inhibitor	WEE1, CHEK1	Cell cycle	-0.316474	0.031275	-2.82021	-0.658962	-0.107759	0.00772823	0.109964	32	624
ARID2	Tbio	A-443654	AKT1, AKT2, AKT3	PI3K/MTOR signaling	-0.309857	0.0439485	-2.71824	-0.669239	-0.104534	0.0077283	0.109964	51	74
PTCD1	Tdark	Epothilone B	Microtubule stabiliser	Mitosis	-0.239954	0.0113048	-2.68003	-0.465906	-0.0714705	0.0077293	0.109974	147	207
DGCR8	Tbio	CZC24832	PI3Kgamma	PI3K/MTOR signaling	-0.257135	0.0663598	-2.69819	-0.491315	-0.0760215	0.00772955	0.109976	88	225
NTAN1	Tbio	Entospletinib	SYK	Other, kinases	0.619759	0.070548	2.888	0.154761	0.919579	0.00772966	0.109976	22	291
ZSCAN25	Tdark	Selumetinib	MEK1, MEK2	ERK MAPK signaling	-0.621423	-0.0724265	-2.92453	-0.971879	-0.16603	0.00772995	0.109978	22	689
CTPS1	Tbio	AZD6738	ATR	Genome integrity	-0.0541572	0.354821	-2.71775	-0.646873	-0.101011	0.00773045	0.109981	252	67
RPS19BP1	Tbio	FR-180204	ERK1, ERK2	ERK MAPK signaling	0.112783	-0.338598	2.74881	0.115239	0.7275	0.00773044	0.109981	312	56
GOLGA6L6	Tdark	rTRAIL	TRAIL receptor agonist	Apoptosis regulation	-0.195217	-0.0211778	-2.70202	-0.526533	-0.081615	0.00773078	0.109984	99	263
DLST	Tbio	THZ-2-49	CDK9	Cell cycle	-0.23269	0.061761	-2.68822	-0.510316	-0.0785856	0.00773101	0.109986	108	256
RNF145	Tbio	XMD13-2	RIPK1	Apoptosis regulation	-0.158525	0.0995068	-2.7622	-0.504723	-0.080436	0.00773118	0.109987	36	332
ING3	Tbio	GSK591	PMRT5	Chromatin histone methylation	-0.120213	0.200877	-2.68458	-0.518181	-0.0796566	0.0077317	0.109992	192	121
PCNX3	Tdark	WZ-1-84	BMX	Other, kinases	0.236881	-0.153801	2.75735	0.113108	0.711307	0.00773172	0.109992	31	94
GPR45	Tbio	YK-4-279	RNA helicase A	Other	0.184332	-0.0160177	2.76022	0.0749593	0.470787	0.00773165	0.109992	44	587
NSD1	Tbio	Parthenolide	HDAC1	Chromatin histone acetylation	-0.484725	0.114366	-2.81776	-1.03195	-0.168555	0.00773183	0.109993	24	100
RAD50	Tbio	PD173074	FGFR1, FGFR3	RTK signaling	-0.314903	0.0357207	-2.80964	-0.76384	-0.12432	0.00773234	0.109996	37	658
ATP13A1	Tbio	Sinularin		Unclassified	-0.634797	0.0347694	-2.89532	-1.15964	-0.195739	0.00773223	0.109996	23	290
YTHDF2	Tbio	THZ-2-102-1	CDK7	Cell cycle	-0.112425	0.149786	-2.68767	-0.523884	-0.0806504	0.00773234	0.109996	115	244
SDHB	Tchem	Pilaralisib	PI3K	PI3K/MTOR signaling	-0.0887795	0.164216	-2.67872	-0.478709	-0.0733811	0.00773255	0.109997	215	153
SOCS3	Tbio	Vincristine		Mitosis	0.342744	-0.0065438	2.71272	0.0959539	0.615972	0.00773251	0.109997	67	243
CTU1	Tbio	Wee1 Inhibitor	WEE1, CHEK1	Cell cycle	-0.0649045	0.0920918	-2.67183	-0.33378	-0.050996	0.00773247	0.109997	325	331
COA7	Tbio	Pilaralisib	PI3K	PI3K/MTOR signaling	-0.0460966	0.324888	-2.72344	-0.628302	-0.0983642	0.00773266	0.109997	306	62
SLC4A5	Tbio	Tivozanib	VEGFR1, VEGFR2, VEGFR3	RTK signaling	0.0490595	-0.118523	2.68025	0.0507908	0.331101	0.00773289	0.109999	216	152
SFR1	Tbio	YK-4-279	RNA helicase A	Other	-0.294239	0.032085	-2.72903	-0.499186	-0.0783517	0.00773316	0.110002	66	565
MLST8	Tbio	Ulixertinib	ERK1, ERK2	ERK MAPK signaling	0.0557376	-0.227079	2.70106	0.0765492	0.494117	0.00773346	0.110005	530	106
SLC35C1	Tbio	Flavopiridol	CDK	Cell cycle	-0.24423	0.068395	-2.87821	-0.726658	-0.121781	0.00773367	0.110007	23	339
TRPM7	Tchem	WHI-P97	JAK3	Other, kinases	-0.125788	0.142196	-2.69148	-0.468175	-0.0722016	0.00773379	0.110007	271	97
GPI	Tbio	Luminespib	HSP90	Protein stability and degradation	-0.0366049	0.103889	-2.67201	-0.318239	-0.0486234	0.00773405	0.11001	373	309
RBM12	Tbio	GSK1070916	AURKA, AURKC	Mitosis	-0.334811	0.0768384	-2.82808	-0.952515	-0.156264	0.00773464	0.110018	33	316
TSSK6	Tbio	Obatoclax Mesylate	BCL2, BCL-XL, BCL-W, MCL1	Apoptosis regulation	0.406386	0.0458598	2.75861	0.107291	0.674412	0.00773508	0.110022	52	615
SDHB	Tchem	LCL161	XIAP, IAP1, IAP2	Apoptosis regulation	-0.0386403	0.0711228	-2.67151	-0.287428	-0.0439027	0.00773586	0.110027	397	280
SDHB	Tchem	LCL161	XIAP, cIAP1, cIAP2	Apoptosis regulation	-0.0386403	0.0711228	-2.67151	-0.287428	-0.0439027	0.00773586	0.110027	397	280
PIM2	Tchem	Wnt-C59	PORCN	WNT signaling	-0.558942	0.0118008	-2.88732	-0.80255	-0.134999	0.00773628	0.110032	24	653
GOLGA8M	Tdark	Telomerase Inhibitor IX	Telomerase	Genome integrity	-0.129351	0.081465	-2.68909	-0.469026	-0.0722428	0.0077372	0.110042	93	226
NMT1	Tchem	EPZ5676	DOT1L	Chromatin histone methylation	-0.18039	0.177637	-2.76821	-0.627456	-0.100247	0.00773731	0.110043	291	40
CD2BP2	Tbio	Bortezomib	Proteasome	Protein stability and degradation	-0.0670069	0.0975115	-2.67561	-0.342058	-0.0523471	0.00773781	0.110046	214	228
ASNS	Tchem	CAY10603	HDAC1, HDAC6	Chromatin histone acetylation	0.232786	0.0431063	2.70533	0.0677285	0.436364	0.00773785	0.110046	82	283
SNRPA	Tbio	GW441756	NTRK1	RTK signaling	-0.157511	0.00569431	-2.678	-0.383936	-0.0588223	0.0077384	0.110051	185	188
HOMER3	Tbio	UNC0642	G9a(EHMT2), GLP(EHMT1)	Chromatin histone methylation	-0.28389	-0.0691647	-2.75234	-0.542118	-0.0859895	0.00773879	0.110053	46	303
GDF11	Tclin	Obatoclax Mesylate	BCL2, BCL-XL, BCL-W, MCL1	Apoptosis regulation	0.466248	0.0612146	2.92493	0.128699	0.75345	0.00773892	0.110054	21	646
BMPR1A	Tchem	AGI-5198	IDH1 (R132H)	Metabolism	0.357495	-0.10624	2.88513	0.13347	0.794262	0.00773943	0.11006	21	298
RNH1	Tbio	Phenformin	Biguanide agent	Other	-0.223549	0.00122029	-2.70145	-0.468833	-0.0726304	0.00774018	0.110069	71	290
RASL10A	Tbio	PF-4708671	S6K1	PI3K/MTOR signaling	0.490334	-0.0175035	2.85923	0.138213	0.83149	0.00774034	0.11007	26	370
VTI1B	Tbio	Gemcitabine	Pyrimidine antimetabolite	DNA replication	0.236567	-0.0748924	2.7107	0.0838685	0.539051	0.00774135	0.110077	91	576
RFX5	Tbio	I-BET-762	BRD2, BRD3, BRD4	Chromatin other	-0.287242	0.125291	-2.75476	-0.748567	-0.118857	0.00774127	0.110077	55	624
GABPB1	Tbio	Taselisib	PI3K (beta sparing)	PI3K/MTOR signaling	0.187347	0.00673671	2.67995	0.0715376	0.466537	0.00774133	0.110077	157	174
CRKL	Tbio	A-770041	LCK, FYN	Other, kinases	-0.239	0.252761	-2.71698	-0.761739	-0.118861	0.0077421	0.110079	80	45
ARFRP1	Tbio	ARRY-520	KIF11	Mitosis	-0.0674051	0.289863	-2.72247	-0.617877	-0.0966599	0.00774208	0.110079	296	64
DCTN1	Tbio	NPK76-II-72-1	PLK3	Cell cycle	0.14949	-0.134617	2.68679	0.0757574	0.492456	0.00774193	0.110079	253	114
MED15	Tbio	Phenformin	Biguanide agent	Other	-0.276619	0.0256799	-2.70204	-0.523484	-0.0811145	0.00774189	0.110079	82	279
MANF	Tbio	Olaparib	PARP1, PARP2	Genome integrity	0.0324563	-0.147806	2.6705	0.0419477	0.274818	0.00774237	0.110083	690	359
MYL9	Tbio	Navitoclax	BCL2, BCL-XL, BCL-W	Apoptosis regulation	0.547726	0.161564	2.79038	0.101958	0.63199	0.00774311	0.11009	40	648
DHX29	Tbio	WH-4-023	SRC, LCK	Other, kinases	-0.257558	0.0286553	-2.77702	-0.797932	-0.127962	0.00774387	0.110099	33	91
YWHAE	Tbio	Dactolisib	PI3K (class 1), MTORC1, MTORC2	PI3K/MTOR signaling	-0.250344	0.0329983	-2.71047	-0.451212	-0.070186	0.00774525	0.110112	87	604
ZNF155	Tdark	PLX-4720	BRAF	ERK MAPK signaling	-0.204119	0.0742652	-2.76908	-0.604463	-0.0965871	0.00774527	0.110112	50	1026
PFAS	Tbio	Tivozanib	VEGFR1, VEGFR2, VEGFR3	RTK signaling	-0.237075	0.0955287	-2.68864	-0.36713	-0.0565218	0.00774518	0.110112	128	240
ANP32E	Tbio	ARRY-520	KIF11	Mitosis	-0.366579	0.0290809	-2.82692	-0.866085	-0.141962	0.00774605	0.110122	30	330
ITGB5	Tbio	PHA-665752	MET	RTK signaling	0.318062	0.0361944	2.76938	0.108535	0.67916	0.0077461	0.110122	29	99
MRPL18	Tbio	QL-XII-61	BMX, BTK	Other, kinases	0.115241	0.229374	-2.75496	-0.479819	-0.0761796	0.00774669	0.110127	151	21
WBP1	Tbio	ACY-1215	HDAC6	Chromatin histone acetylation	0.23246	0.0241838	2.67821	0.0700054	0.457004	0.00774682	0.110127	206	162
KDSR	Tbio	AZ960	JAK2, JAK3	Other, kinases	-0.103622	0.232618	-2.68967	-0.54387	-0.0837688	0.00774685	0.110127	98	215
KIF22	Tbio	Oxaliplatin	DNA alkylating agent	DNA replication	0.216262	-0.00723496	2.68055	0.059434	0.387561	0.00774705	0.110128	175	469
SMARCC1	Tbio	WHI-P97	JAK3	Other, kinases	-0.359242	0.00646236	-2.72672	-0.618338	-0.0969075	0.00774712	0.110128	62	306
STAMBP	Tchem	UMI-77	MCL1	Apoptosis regulation	-0.0522988	0.0831104	-2.69079	-0.507612	-0.0782246	0.00774728	0.110129	95	224
TRIP6	Tbio	VX-702	p38	JNK and p38 signaling	0.305515	0.139069	2.71109	0.0639608	0.411098	0.00774726	0.110129	67	306
GAR1	Tbio	TW 37	BCL2, BCL-XL, MCL1	Apoptosis regulation	-0.122089	0.214881	-2.75564	-0.704384	-0.111865	0.00774747	0.110131	319	52
MRPS5	Tbio	Temozolomide	DNA alkylating agent	DNA replication	-0.171534	0.129029	-2.75732	-0.573387	-0.0911295	0.00774769	0.110132	620	52
ZSWIM8	Tdark	UMI-77	MCL1	Apoptosis regulation	-0.0929858	0.0568786	-2.80969	-0.756235	-0.123025	0.00774765	0.110132	30	289
NMNAT1	Tbio	SNX-2112	HSP90	Protein stability and degradation	-0.202972	0.111916	-2.69526	-0.545531	-0.084245	0.00774777	0.110132	101	263
VPS39	Tbio	JW-7-52-1	MTOR	PI3K/MTOR signaling	-0.416199	-0.01778	-2.71768	-0.794798	-0.124034	0.00774888	0.110145	40	80
ATP1B3	Tclin	VE821	ATR	Genome integrity	-0.131659	0.201229	-2.69086	-0.576878	-0.0888969	0.0077489	0.110145	115	197
PEX14	Tbio	LJI308	RSK2, RSK1, RSK3	PI3K/MTOR signaling	0.412695	-0.133721	2.91781	0.159645	0.937634	0.00774931	0.110147	21	293
SCAF8	Tbio	TL-2-105	not defined	Other	-0.545147	0.0778028	-2.82856	-1.16787	-0.191545	0.00774926	0.110147	33	333
CRX	Tbio	YM201636	PIKFYVE	PI3K/MTOR signaling	-0.387564	0.109333	-2.88444	-0.853945	-0.143414	0.00774924	0.110147	23	345
ITGAV	Tchem	RVX-208	BRD4	Chromatin other	0.152926	-0.141235	2.6803	0.0782115	0.510112	0.00774975	0.110151	144	169
RNF25	Tbio	Tipifarnib	Farnesyl-transferase (FNTA)	Other	0.555307	-0.0535935	2.8626	0.177889	1.06897	0.00774966	0.110151	27	329
GART	Tclin	UNC0642	G9a(EHMT2), GLP(EHMT1)	Chromatin histone methylation	-0.299676	-0.0303208	-2.70012	-0.445959	-0.0690228	0.00774969	0.110151	87	262
RRAGA	Tbio	VE-822	ATR	Genome integrity	-0.140898	0.147873	-2.68262	-0.530052	-0.0813587	0.00774994	0.110152	133	180
NIPBL	Tbio	AT7867	AKT	PI3K/MTOR signaling	-0.121782	0.139063	-2.68093	-0.475823	-0.0729753	0.00775027	0.110155	139	229
SDAD1	Tbio	Vorinostat	HDAC inhibitor Class I, IIa, IIb, IV	Chromatin histone acetylation	0.159148	-0.038439	2.77218	0.0919433	0.57469	0.00775031	0.110155	650	44
SMARCC1	Tbio	CAY10603	HDAC1, HDAC6	Chromatin histone acetylation	-0.180707	0.13918	-2.7256	-0.476102	-0.0745696	0.0077504	0.110156	61	304
TMEM97	Tchem	AZD4547	FGFR1, FGFR2, FGFR3	RTK signaling	-0.317814	-0.0497336	-2.70583	-0.565493	-0.0877566	0.00775059	0.110157	82	239
PRICKLE1	Tbio	Docetaxel	Microtubule stabiliser	Mitosis	0.674987	-0.119794	2.93589	0.234369	1.36653	0.00775057	0.110157	22	960
ACTR1A	Tbio	Temsirolimus	MTOR	PI3K/MTOR signaling	-0.0277452	0.349316	-2.8037	-0.592757	-0.0961686	0.00775069	0.110157	336	30
SKA1	Tbio	BMS-754807	IGF1R, IR	IGF1R signaling	-0.0577818	0.276805	-2.70444	-0.550537	-0.0853778	0.00775128	0.110162	286	86
SKA1	Tbio	BMS-754807	IGF1R, IR	RTK signaling	-0.0577818	0.276805	-2.70444	-0.550537	-0.0853778	0.00775128	0.110162	286	86
VCL	Tbio	Rucaparib	PARP1, PARP2	Genome integrity	-0.461375	-0.0736925	-2.75382	-0.737538	-0.117018	0.00775159	0.110166	49	323
CDK6	Tclin	Bryostatin 1	PKC	Other	-0.119575	0.0762678	-2.67816	-0.438086	-0.0670954	0.00775182	0.110167	191	164
PSMD8	Tbio	AKT inhibitor VIII	AKT1, AKT2, AKT3	PI3K/MTOR signaling	0.00226334	0.326401	-2.72758	-0.544316	-0.0853268	0.00775221	0.110171	654	68
VPS72	Tbio	(5Z)-7-Oxozeaenol	TAK1	Other, kinases	-0.0689209	0.181555	-2.67835	-0.377028	-0.0577483	0.00775238	0.110172	190	166
FAM69A	Tdark	AZD8186	PI3Kalpha, PI3Kbeta	PI3K/MTOR signaling	0.355032	-0.0529487	2.77162	0.110758	0.692512	0.00775246	0.110172	38	281
SPAG5	Tbio	Pevonedistat	NAE	Other	0.122409	-0.119087	2.68041	0.064207	0.418785	0.0077525	0.110172	173	428
VPS33A	Tbio	STF-62247	Autophagy inducer	Other	0.0226968	0.341317	-2.86274	-0.610536	-0.101596	0.00775251	0.110172	344	23
NOM1	Tbio	Venotoclax	BCL-2 selective	Apoptosis regulation	0.0983043	0.0116703	2.90038	0.0589948	0.349008	0.00775272	0.110173	341	22
CENPL	Tbio	BX795	TBK1, PDK1 (PDPK1), IKK, AURKB, AURKC	Other, kinases	-0.00934386	0.0119474	-2.71962	-0.456889	-0.0713564	0.0077528	0.110173	57	319
UBALD1	Tdark	Amuvatinib	KIT, PDGFRA, FLT3	RTK signaling	0.146845	-0.025812	2.73202	0.0774114	0.49282	0.00775287	0.110174	51	314
RRAGC	Tbio	Dactolisib	PI3K (class 1), MTORC1, MTORC2	PI3K/MTOR signaling	-0.227267	0.0543893	-2.69032	-0.412035	-0.0634698	0.0077533	0.110178	140	551
MEMO1	Tbio	AZD6482	PI3Kbeta	PI3K/MTOR signaling	-0.130328	0.085945	-2.67145	-0.315026	-0.0480899	0.00775365	0.11018	277	470
DHFR	Tclin	Elesclomol	HSP90	Protein stability and degradation	-0.0214832	-0.291513	2.68592	0.0734004	0.477516	0.00775431	0.110188	259	111
CXCL1	Tbio	TWS119	GSK3	WNT signaling	-0.443403	0.083009	-2.88093	-0.72507	-0.121573	0.00775443	0.110188	22	346
GATA3	Tbio	AST-1306	EGFR, ERBB4	RTK signaling	-0.124379	0.0919347	-2.74914	-0.692314	-0.109596	0.00775538	0.110198	53	310
COG4	Tbio	Uprosertib	AKT1, AKT2, AKT3	PI3K/MTOR signaling	0.0216606	0.282905	-2.69821	-0.452525	-0.0699632	0.0077554	0.110198	525	103
CCDC130	Tdark	BAY-61-3606	SYK	Other, kinases	0.0548319	0.475358	-2.92773	-1.15501	-0.197409	0.0077558	0.1102	333	21
NFKB2	Tchem	CP466722	ATM	Genome integrity	-0.200046	0.0824459	-2.80911	-0.587242	-0.0954845	0.00775578	0.1102	26	342
OR10C1	Tdark	Podophyllotoxin bromide		Unclassified	0.2026	-0.00200976	2.68521	0.0701803	0.456743	0.00775573	0.1102	127	186
BORCS5	Tdark	Doxorubicin	Anthracycline	DNA replication	0.314438	-0.0618399	2.74369	0.117259	0.742581	0.00775599	0.1102	54	301
MEX3A	Tbio	Pazopanib	CSF1R, KIT, PDGFRA, PDGFRB	RTK signaling	0.151162	-0.117679	2.67849	0.070721	0.461753	0.0077565	0.110207	154	199
SRRM2	Tbio	QL-XI-92	DDR1	Cytoskeleton	0.146523	-0.135018	2.69983	0.0842727	0.544682	0.00775663	0.110207	266	102
SOCS3	Tbio	Fludarabine		Unclassified	0.0965592	-0.034088	2.70061	0.0701221	0.453059	0.00775678	0.110208	68	245
EXT1	Tbio	Talazoparib	PARP1, PARP2	Genome integrity	-0.1836	0.0666027	-2.69971	-0.458954	-0.071004	0.0077569	0.110208	112	564
GNB1	Tbio	Sorafenib	PDGFR, KIT, VEGFR, RAF	Other, kinases	0.620776	-0.0117237	2.94295	0.19899	1.1572	0.00775705	0.110209	21	422
GNB1	Tbio	Sorafenib	PDGFR, KIT, VEGFR, RAF	RTK signaling	0.620776	-0.0117237	2.94295	0.19899	1.1572	0.00775705	0.110209	21	422
NCOA4	Tbio	MN-64	TNKS1, TNKS2	WNT signaling	0.0547639	-0.205783	2.68228	0.0778256	0.507238	0.00775747	0.110215	133	180
PPRC1	Tbio	Methotrexate	Antimetabolite	DNA replication	0.150165	0.392424	-2.76445	-0.592499	-0.0944402	0.00775806	0.110218	332	42
NPB	Tdark	I-BET-762	BRD2, BRD3, BRD4	Chromatin other	0.0195445	0.184906	-2.67057	-0.343292	-0.0523734	0.00775932	0.110233	382	297
SMIM7	Tdark	GSK1059615	PI3K	PI3K/MTOR signaling	-0.164709	0.107194	-2.78603	-0.576796	-0.0928254	0.00775954	0.110235	33	331
FECH	Tchem	Leflunomide	Pyrimidine synthesis inhibitor	DNA replication	-0.135245	0.165767	-2.69672	-0.516012	-0.0797116	0.00775976	0.110238	104	209
MRPL37	Tdark	JNK-9L	JNK2, JNK3	JNK and p38 signaling	-0.0844949	0.0493713	-2.67789	-0.382747	-0.0585974	0.00775991	0.110239	148	209
MBD3L2	Tdark	GW441756	NTRK1	RTK signaling	0.0208053	-0.0974436	2.70436	0.066484	0.428839	0.00776008	0.11024	70	303
DPPA5	Tbio	Ruxolitinib	JAK1, JAK2	Other, kinases	-0.271661	0.0339349	-2.68513	-0.334236	-0.0513471	0.00776038	0.110244	151	530
AAAS	Tbio	Enzastaurin	PKCB	Other, kinases	-0.155737	0.14088	-2.67765	-0.514479	-0.0787542	0.00776065	0.110245	168	197
SP1	Tbio	Ruxolitinib	JAK1, JAK2	Other, kinases	-0.243362	0.016082	-2.69194	-0.372445	-0.0574018	0.00776082	0.110246	131	550
MALSU1	Tbio	VX-11e	ERK2	ERK MAPK signaling	-0.145681	0.0743413	-2.69619	-0.465989	-0.0719638	0.00776078	0.110246	119	563
PKN2	Tchem	Zoledronate		Unclassified	0.177516	-0.159383	2.76162	0.0983724	0.618015	0.0077611	0.110248	42	271
RARRES2	Tbio	Dinaciclib	CDK1, CDK2, CDK5, CDK9	Cell cycle	0.317232	0.00586707	2.75855	0.111569	0.7019	0.0077613	0.110249	46	267
UQCRQ	Tbio	MN-64	TNKS1, TNKS2	WNT signaling	-0.18128	0.128874	-2.6994	-0.566012	-0.0875422	0.00776125	0.110249	226	87
FAM193B	Tdark	AZD7762	CHEK1, CHEK2	Cell cycle	0.257644	-0.0282885	2.81925	0.118094	0.723221	0.00776173	0.110251	34	661
IRS1	Tchem	Dactolisib	PI3K (class 1), MTORC1, MTORC2	PI3K/MTOR signaling	-0.417272	0.0128872	-2.8716	-0.654855	-0.109346	0.00776182	0.110251	25	666
DDRGK1	Tbio	GSK269962A	ROCK1, ROCK2	Cytoskeleton	0.157833	-0.0674431	2.70512	0.083129	0.536036	0.00776152	0.110251	95	417
MTG1	Tbio	Tanespimycin	HSP90	Protein stability and degradation	-0.45346	-0.169609	-2.68108	-0.476863	-0.0731138	0.00776166	0.110251	127	247
ATP6V0A1	Tbio	QL-X-138	BTK	Other, kinases	-0.0242503	0.106734	-2.83034	-0.623602	-0.102316	0.00776194	0.110252	25	337
MED21	Tbio	Wee1 Inhibitor	WEE1, CHEK1	Cell cycle	-0.0260327	0.187402	-2.6899	-0.408104	-0.062834	0.00776223	0.110253	532	124
LPA	Tbio	Epothilone B	Microtubule stabiliser	Mitosis	-0.205667	0.0791403	-2.68198	-0.493865	-0.0757506	0.00776282	0.110259	214	140
UXS1	Tbio	LDN-193189	BMP	Other	0.211724	-0.0183808	2.67749	0.0666005	0.435145	0.00776276	0.110259	170	194
ZBTB8OS	Tbio	GSK429286A	ROCK1, ROCK2	Cytoskeleton	-0.211056	0.0969368	-2.69962	-0.540188	-0.083552	0.00776304	0.110262	95	272
UQCRFS1	Tbio	Bicalutamide	AR	Hormone-related	-0.153839	0.0673678	-2.73781	-0.49577	-0.078056	0.00776366	0.110263	642	60
DDX39A	Tbio	KIN001-266	MAP3K8	ERK MAPK signaling	-0.176727	0.0457212	-2.77366	-0.655846	-0.104954	0.00776339	0.110263	42	325
PNO1	Tbio	Sabutoclax	BCL2, BCL-XL, BFL1, MCL1	Apoptosis regulation	0.0149798	0.268897	-2.68269	-0.521103	-0.0799536	0.00776357	0.110263	189	123
PXN	Tbio	Sorafenib	PDGFR, KIT, VEGFR, RAF	Other, kinases	0.0999086	-0.0350563	2.67697	0.0533581	0.348718	0.00776349	0.110263	175	268
PXN	Tbio	Sorafenib	PDGFR, KIT, VEGFR, RAF	RTK signaling	0.0999086	-0.0350563	2.67697	0.0533581	0.348718	0.00776349	0.110263	175	268
LCMT1	Tbio	TL-2-105	not defined	Other	-0.0823775	0.112846	-2.67764	-0.412944	-0.0632057	0.00776346	0.110263	171	195
RBFA	Tbio	HG-5-113-01	LOK, LTK, TRCB, ABL(T315I)	Other	-0.360174	-0.0114259	-2.76945	-0.532898	-0.085116	0.00776395	0.110264	23	161
RAB10	Tbio	Refametinib	MEK1, MEK2	ERK MAPK signaling	-0.205221	-0.0191577	-2.66998	-0.323583	-0.0493454	0.00776398	0.110264	331	381
PTK2	Tclin	VE821	ATR	Genome integrity	0.19506	-0.144729	2.69272	0.090773	0.588805	0.0077638	0.110264	205	107
HIST1H2BB	Tbio	Bexarotene	Retinioic X receptor (RXR) agonist	Other	0.136396	-0.112269	2.68592	0.0732232	0.476511	0.0077642	0.110265	120	233
C1QBP	Tbio	FR-180204	ERK1, ERK2	ERK MAPK signaling	0.121029	-0.0902539	2.68426	0.0648402	0.422296	0.00776455	0.110267	234	134
CXXC1	Tbio	MetAP2 Inhibitor, A832234	MetAP2	Other	-0.0442659	0.235697	-2.68168	-0.471484	-0.0723029	0.00776461	0.110267	225	135
SLIRP	Tbio	Mirin	MRE11	Genome integrity	-0.263682	0.100095	-2.76986	-0.548882	-0.0876832	0.00776462	0.110267	43	609
PPA2	Tbio	KIN001-042	GSK3B	WNT signaling	-0.167498	0.127665	-2.68998	-0.450454	-0.0693513	0.0077649	0.110271	252	116
RBM18	Tdark	Sorafenib	PDGFR, KIT, VEGFR, RAF	Other, kinases	-0.0482314	0.0340463	-2.70426	-0.431925	-0.0669481	0.00776542	0.110275	85	358
RBM18	Tdark	Sorafenib	PDGFR, KIT, VEGFR, RAF	RTK signaling	-0.0482314	0.0340463	-2.70426	-0.431925	-0.0669481	0.00776542	0.110275	85	358
PCNX3	Tdark	TPCA-1	IKK2	Other, kinases	0.278413	0.049559	2.68957	0.0737699	0.479259	0.00776563	0.110277	103	265
CDK13	Tchem	Vorinostat	HDAC inhibitor Class I, IIa, IIb, IV	Chromatin histone acetylation	-0.170677	0.189135	-2.71813	-0.550437	-0.0858724	0.00776568	0.110277	82	612
EIF4E2	Tbio	PFI-3	SMARCA2, SMARCA4, PB1	Chromatin other	-0.394324	-0.0539421	-2.73621	-0.629411	-0.0990163	0.0077663	0.11028	58	277
ZSWIM7	Tbio	Palbociclib	CDK4, CDK6	Cell cycle	0.335881	-0.00166942	2.72569	0.0895473	0.571989	0.00776606	0.11028	71	610
FERMT2	Tbio	SB590885	BRAF	ERK MAPK signaling	0.0750022	0.00456277	2.67728	0.0528439	0.345336	0.00776633	0.11028	195	166
EED	Tchem	Uprosertib	AKT1, AKT2, AKT3	PI3K/MTOR signaling	-0.0726544	0.142153	-2.67431	-0.372671	-0.0569452	0.00776633	0.11028	227	401
WDR4	Tbio	ZM447439	AURKA, AURKB	Mitosis	-0.067274	0.160653	-2.6798	-0.432229	-0.06622	0.0077663	0.11028	255	146
COA5	Tdark	Bleomycin (50 uM)	dsDNA break induction	DNA replication	0.0158129	-0.24788	2.67734	0.0699919	0.457393	0.00776677	0.110284	200	167
MMGT1	Tbio	Tubastatin A	HDAC1, HDAC6, HDAC8	Chromatin histone acetylation	0.0211844	0.257696	-2.68541	-0.449835	-0.0691013	0.00776692	0.110285	256	111
BARD1	Tbio	Dihydrorotenone		Unclassified	0.00370883	-0.448354	2.78927	0.146725	0.910623	0.00776728	0.11029	275	37
MAPKAP1	Tbio	CI-1040	MEK1, MEK2	ERK MAPK signaling	0.15101	-0.113299	2.70499	0.0791404	0.510445	0.00776754	0.110292	83	285
OR3A3	Tdark	Temozolomide	DNA alkylating agent	DNA replication	0.161264	-0.164262	2.81817	0.101104	0.619582	0.00776753	0.110292	33	639
CTBP2	Tchem	XMD15-27	CAMK2	Other, kinases	0.0442254	-0.0817051	2.67722	0.059581	0.389396	0.00776794	0.110296	150	218
FPGS	Tchem	PRIMA-1MET	TP53 activation	p53 pathway	-0.0681142	0.226438	-2.68049	-0.510822	-0.0782825	0.00776813	0.110297	137	176
WDR26	Tbio	ZM447439	AURKA, AURKB	Mitosis	0.100624	-0.123387	2.67799	0.0653562	0.426984	0.00776813	0.110297	249	152
RASGRP1	Tchem	JQ1	BRD2, BRD3, BRD4, BRDT	Chromatin other	0.300325	0.0080698	2.79506	0.108433	0.671274	0.00776842	0.1103	39	700
TIAL1	Tbio	SB52334	ALK5	Other, kinases	0.360397	0.054091	2.78181	0.0922211	0.574278	0.00776846	0.1103	33	332
QRICH1	Tdark	Thapsigargin	SERCA	Other	0.0636905	-0.0930158	2.69659	0.0696615	0.451105	0.00776863	0.110302	94	255
HERC2	Tbio	SGC0946	DOT1L	Chromatin histone methylation	-0.222658	0.00977824	-2.67725	-0.414052	-0.063353	0.00776872	0.110302	184	172
PBX2	Tbio	Belinostat	HDAC1	Chromatin histone acetylation	-0.254171	0.123021	-2.7684	-0.450105	-0.0718463	0.00776923	0.110308	34	323
RHEB	Tbio	Panobinostat	HDAC	Chromatin histone acetylation	0.199911	0.0392339	2.67772	0.0631807	0.412846	0.00776977	0.110312	162	200
SCO2	Tbio	UNC0638	G9a and GLP methyltransferases	Chromatin histone methylation	0.333909	0.0208011	2.73397	0.0950701	0.605021	0.00776999	0.110313	66	666
SLC1A5	Tchem	YK-4-279	RNA helicase A	Other	-0.152141	0.0459953	-2.68176	-0.363142	-0.0556814	0.00777006	0.110313	153	478
GLS	Tchem	UNC0642	G9a(EHMT2), GLP(EHMT1)	Chromatin histone methylation	-0.621672	-0.0481682	-2.83376	-0.802254	-0.131788	0.0077702	0.110315	30	319
MSTO1	Tbio	Serdemetan	MDM2	p53 pathway	-0.117031	0.233884	-2.7377	-0.592988	-0.0933382	0.00777034	0.110315	317	54
USP39	Tbio	Gemcitabine	Pyrimidine antimetabolite	DNA replication	0.0520544	-0.146293	2.6704	0.0524883	0.344207	0.00777169	0.110326	383	284
SUPT4H1	Tbio	KIN001-266	MAP3K8	ERK MAPK signaling	0.0100512	0.041027	-2.69295	-0.415502	-0.0640468	0.00777164	0.110326	246	121
TFRC	Tclin	MK-8776	CHEK1, CHEK2, CDK2	Cell cycle	-0.0136566	0.2658	-2.79693	-0.626171	-0.10122	0.00777177	0.110326	289	27
NOL7	Tbio	BX795	TBK1, PDK1 (PDPK1), IKK, AURKB, AURKC	Other, kinases	0.0399552	-0.253658	2.77259	0.10061	0.629171	0.00777189	0.110327	336	40
TP53BP1	Tbio	Sapitinib	EGFR, ERBB2, ERBB3	EGFR signaling	0.0649499	0.0842525	2.79545	0.083913	0.519449	0.00777207	0.110328	32	298
DLG5	Tbio	Dactinomycin		Other	0.137891	-0.0743661	2.67446	0.0566023	0.370474	0.00777266	0.110333	211	414
DLG5	Tbio	Dactinomycin	RNA polymerase	Other	0.137891	-0.0743661	2.67446	0.0566023	0.370474	0.00777266	0.110333	211	414
CACNB3	Tbio	Parthenolide	HDAC1	Chromatin histone acetylation	0.158323	-0.392478	2.75307	0.150717	0.950884	0.0077726	0.110333	88	36
YY1	Tbio	PAC-1	Procaspase-3, Procaspase-7	Apoptosis regulation	0.0895059	0.258083	-2.79045	-0.620705	-0.100046	0.00777288	0.110335	319	31
STT3A	Tbio	JNJ38877605	MET	RTK signaling	0.178207	-0.0777753	2.71725	0.0918319	0.58902	0.00777334	0.110341	68	299
WDR4	Tbio	Vinorelbine	Microtubule destabiliser	Mitosis	-0.0742444	0.126125	-2.67405	-0.381129	-0.0582175	0.0077735	0.110342	430	243
ACO2	Tbio	AZD6482	PI3Kbeta	PI3K/MTOR signaling	0.0716862	-0.0999389	2.67041	0.0484684	0.317872	0.00777452	0.11035	460	287
NCOA4	Tbio	Erlotinib	EGFR	EGFR signaling	0.0383698	-0.151495	2.67522	0.0528302	0.345681	0.00777488	0.110353	180	261
MRPL14	Tdark	HG6-64-1	BRAF	ERK MAPK signaling	0.0704937	-0.282478	2.73576	0.0840876	0.534774	0.00777511	0.110356	310	45
TIPARP	Tbio	CGP-60474	CDK1,CDK2,CDK5,CDK7,CDK9, PKC	Cell cycle	-0.414613	-0.0651729	-2.78739	-0.714592	-0.115013	0.00777552	0.110358	22	103
COX11	Tbio	NSC-87877	SHP-1 (PTPN6), SHP-2 (PTPN11)	Other	-0.149921	0.137007	-2.67715	-0.407445	-0.0623261	0.00777554	0.110358	204	153
MRPL36	Tbio	RO-3306	CDK1	Cell cycle	-0.137257	0.0724879	-2.68715	-0.490962	-0.0754612	0.00777543	0.110358	295	106
NAMPT	Tchem	Enzastaurin	PKCB	Other, kinases	-0.229686	0.102706	-2.69003	-0.576117	-0.0886689	0.00777617	0.110366	108	257
SMAGP	Tbio	BMS-345541	IKK-1, IKK-2	Other	0.230298	-0.00738422	2.68508	0.0692523	0.451027	0.00777655	0.110368	156	525
SMAGP	Tbio	BMS-345541	IKK1, IKK2	Other, kinases	0.230298	-0.00738422	2.68508	0.0692523	0.451027	0.00777655	0.110368	156	525
KEAP1	Tclin	Bleomycin (50 uM)	dsDNA break induction	DNA replication	0.162461	-0.170384	2.71109	0.0895557	0.576134	0.00777654	0.110368	73	294
OR2T2	Tdark	JQ1	BRD2, BRD3, BRD4, BRDT	Chromatin other	-0.272303	0.0549327	-2.72939	-0.57215	-0.0896965	0.00777656	0.110368	71	668
OR2T29	Tdark	Ulixertinib	ERK1, ERK2	ERK MAPK signaling	-0.157991	0.0753853	-2.67885	-0.404785	-0.0619673	0.00777661	0.110368	182	454
TM9SF2	Tbio	Podophyllotoxin bromide		Unclassified	-0.20904	0.118707	-2.7789	-0.621755	-0.099689	0.00777696	0.110371	36	277
NFE2L3	Tbio	AZD7762	CHEK1, CHEK2	Cell cycle	0.245554	-0.034879	2.75969	0.0985374	0.619907	0.00777712	0.110371	51	644
CCNB1	Tchem	XMD15-27	CAMK2	Other, kinases	-0.0581987	0.261777	-2.78446	-0.546511	-0.0878417	0.00777708	0.110371	336	32
SMARCA5	Tbio	AZD8055	MTORC1, MTORC2	PI3K/MTOR signaling	0.00180035	0.166364	-2.67486	-0.378655	-0.0578553	0.00777732	0.110371	199	217
UQCRFS1	Tbio	AZD7762	CHEK1, CHEK2	Cell cycle	-0.0267849	0.122813	-2.74072	-0.493703	-0.0778001	0.00777785	0.110374	637	58
FOXK1	Tbio	AZD8186	PI3Kalpha, PI3Kbeta	PI3K/MTOR signaling	-0.432657	0.055308	-2.78276	-0.850725	-0.136632	0.00777796	0.110374	39	280
SDHB	Tchem	I-BET-762	BRD2, BRD3, BRD4	Chromatin other	0.00626088	0.213137	-2.66964	-0.33831	-0.0515607	0.00777761	0.110374	398	281
TRIP13	Tbio	Quizartinib	FLT3	RTK signaling	0.111601	-0.00752188	2.67955	0.0449831	0.293754	0.00777796	0.110374	126	242
FDX2	Tdark	Elesclomol	HSP90	Protein stability and degradation	-0.217463	-0.0593248	-2.68556	-0.46692	-0.0717053	0.00777835	0.110378	101	269
COX4I1	Tbio	Bleomycin (50 uM)	dsDNA break induction	DNA replication	0.0804453	-0.197246	2.68341	0.0738695	0.481514	0.00777879	0.110381	123	244
TEAD1	Tchem	Dinaciclib	CDK1, CDK2, CDK5, CDK9	Cell cycle	0.379609	-0.00344486	2.76721	0.127805	0.801346	0.00777883	0.110381	45	268
BAK1	Tbio	NSC-207895	MDM4	p53 pathway	0.40253	-0.012008	2.7393	0.112796	0.71628	0.00777932	0.110382	54	312
MYBPHL	Tbio	XAV939	TNKS1, TNKS2	WNT signaling	0.250587	-0.118751	2.77182	0.102241	0.639741	0.0077791	0.110382	44	631
CCND3	Tchem	Venetoclax	BCL2	Apoptosis regulation	-0.523671	0.0752182	-2.75457	-0.587449	-0.093154	0.00777982	0.110388	52	267
DYNC1LI2	Tbio	PHA-793887	CDK2, CDK7, CDK5	Cell cycle	0.377961	0.00504397	2.77591	0.102932	0.642902	0.00778005	0.110389	35	333
ORC3	Tbio	FMK	RSK	Other, kinases	-0.126163	0.186976	-2.70311	-0.567789	-0.0879181	0.00778025	0.110391	249	83
KIAA2013	Tdark	Cetuximab	EGFR	EGFR signaling	0.0885813	-0.0912803	2.76875	0.0703197	0.440628	0.00778056	0.110395	34	312
C19orf25	Tdark	KIN001-266	MAP3K8	ERK MAPK signaling	-0.000641267	0.0395274	-2.6772	-0.348689	-0.0533306	0.00778072	0.110396	176	191
MAP3K11	Tchem	CD532	AURKA	Mitosis	0.377849	0.00181995	2.75118	0.108831	0.687393	0.00778093	0.110398	48	319
SPATA31A7	Tdark	Methotrexate	Antimetabolite	DNA replication	0.429724	0.134786	2.71997	0.0720286	0.461526	0.00778101	0.110398	54	320
BHLHA15	Tbio	eEF2K Inhibitor, A-484954	eEF2K	Other, kinases	0.126948	-0.0721589	2.73822	0.0715117	0.454365	0.00778096	0.110398	44	322
HIST1H2BN	Tbio	QL-XII-61	BMX, BTK	Other, kinases	0.0111788	0.218275	-2.69921	-0.600569	-0.0928197	0.0077814	0.110401	74	98
KCND3	Tclin	Vinorelbine	Microtubule destabiliser	Mitosis	-0.168846	0.00837268	-2.76941	-0.503726	-0.0804112	0.00778139	0.110401	39	634
MICB	Tbio	BAY-61-3606	SYK	Other, kinases	0.342021	0.029449	2.73126	0.101489	0.646916	0.0077818	0.110405	57	297
OTX1	Tbio	Lestaurtinib	FLT3, JAK2, NTRK1, NTRK2, NTRK3	Other, kinases	0.224898	-0.0229788	2.70979	0.0824251	0.530672	0.00778183	0.110405	78	295
ARF1	Tchem	Telomerase Inhibitor IX	Telomerase	Genome integrity	0.162368	-0.0559685	2.6861	0.0748649	0.48743	0.00778221	0.110409	111	208
HSP90B1	Tchem	KIN001-266	MAP3K8	ERK MAPK signaling	0.0710997	-0.0549592	2.67626	0.0527022	0.344752	0.00778236	0.11041	219	148
SMARCD1	Tbio	Uprosertib	AKT1, AKT2, AKT3	PI3K/MTOR signaling	-0.209317	0.0999673	-2.72048	-0.535051	-0.0835184	0.00778277	0.110413	72	556
SLC4A1AP	Tdark	Vorinostat	HDAC inhibitor Class I, IIa, IIb, IV	Chromatin histone acetylation	0.400083	0.124805	2.74498	0.0842623	0.533754	0.00778284	0.110413	55	639
CYB561	Tbio	UNC0638	G9a and GLP methyltransferases	Chromatin histone methylation	0.0336188	0.0496225	-2.82611	-0.476686	-0.0780168	0.00778306	0.110415	27	705
TERF1	Tbio	Ara-G	Anti-metabolite	Other	0.0958919	-0.158735	2.7259	0.0586542	0.374822	0.00778322	0.110416	307	56
OR1D2	Tbio	YK-4-279	RNA helicase A	Other	0.0376406	-0.116946	2.67857	0.0536254	0.350413	0.00778319	0.110416	469	162
DPH5	Tbio	QS11	ARFGAP1	Other	-0.253419	0.0640488	-2.69042	-0.55025	-0.0846845	0.00778331	0.110416	102	253
BTAF1	Tbio	Elesclomol	HSP90	Protein stability and degradation	0.0645147	-0.199556	2.68266	0.0748274	0.488007	0.00778353	0.110419	136	234
EIF1AX	Tbio	Trametinib	MEK1, MEK2	ERK MAPK signaling	-0.0116178	0.392754	-2.89157	-0.68664	-0.115532	0.00778367	0.11042	649	23
TSC1	Tbio	YM201636	PIKFYVE	PI3K/MTOR signaling	-0.275086	0.109641	-2.82595	-0.829451	-0.135738	0.00778402	0.110423	30	338
PLEKHN1	Tbio	Ispinesib Mesylate	KSP	Mitosis	0.106237	-0.183563	2.68121	0.0770087	0.50259	0.00778417	0.110424	133	232
SMG7	Tbio	TAK-715	p38alpha, p38beta	JNK and p38 signaling	-0.138949	0.136779	-2.6822	-0.478156	-0.0732996	0.00778424	0.110424	232	136
ATP13A1	Tbio	ACY-1215	HDAC6	Chromatin histone acetylation	-0.282279	0.17427	-2.84327	-0.82271	-0.13564	0.00778438	0.110425	27	341
CEP85L	Tbio	AKT inhibitor VIII	AKT1, AKT2, AKT3	PI3K/MTOR signaling	0.533403	0.0177946	2.92832	0.147091	0.861201	0.00778524	0.110434	21	701
MAPK1	Tchem	Osimertinib	EGFR	EGFR signaling	0.460442	0.051192	2.80341	0.0965629	0.595913	0.00778525	0.110434	30	289
SPACA7	Tdark	Venetoclax	BCL2	Apoptosis regulation	-0.458892	0.0296656	-2.82013	-0.793229	-0.129479	0.00778514	0.110434	34	285
OR7A10	Tdark	NPK76-II-72-1	PLK3	Cell cycle	0.00086376	0.281338	-2.695	-0.485996	-0.0749531	0.00778548	0.110436	288	79
NAMPT	Tchem	SU11274	MET	RTK signaling	-0.169632	0.101836	-2.69049	-0.512279	-0.0788382	0.00778548	0.110436	107	261
KIF2C	Tbio	Enzastaurin	PKCB	Other, kinases	-0.194491	0.111748	-2.68546	-0.563327	-0.0864853	0.00778608	0.110443	128	237
PDCD5	Tbio	Fludarabine		Unclassified	0.0724809	-0.147988	2.69688	0.0864529	0.560076	0.00778639	0.110445	202	111
SEPSECS	Tbio	PCI-34051	HDAC8, HDAC6, HDAC1	Chromatin histone acetylation	-0.0197287	0.267214	-2.68677	-0.499851	-0.0767871	0.00778639	0.110445	216	97
PUM1	Tbio	Dabrafenib	BRAF	ERK MAPK signaling	0.159504	0.0524045	2.67879	0.0335339	0.219126	0.00778654	0.110447	162	492
CFAP20	Tbio	KRAS (G12C) Inhibitor-12	KRAS (G12C)	ERK MAPK signaling	-0.0487263	0.400949	-2.74623	-0.776684	-0.122667	0.00778696	0.110451	263	50
RPL22L1	Tdark	CMK	RSK2	Other, kinases	-0.391241	-0.018946	-2.7547	-0.790723	-0.125364	0.00778782	0.11046	25	100
SUPT4H1	Tbio	CP724714	ERBB2	RTK signaling	-0.0458093	0.0751703	-2.68227	-0.394569	-0.0604805	0.00778817	0.11046	246	122
KLHL11	Tbio	LGK974	PORCN	WNT signaling	0.0035018	-0.212127	2.6725	0.0567869	0.372213	0.00778818	0.11046	450	244
SKIV2L	Tbio	MIRA-1	TP53	p53 pathway	-0.297994	-0.115018	-2.74436	-0.497006	-0.0784258	0.0077881	0.11046	48	270
CYB5R4	Tbio	Afatinib	ERBB2, EGFR	EGFR signaling	0.0617488	-0.061496	2.66667	0.029004	0.190645	0.00778852	0.110461	420	646
UQCRQ	Tbio	Erlotinib	EGFR	EGFR signaling	-0.147765	0.11458	-2.68449	-0.379369	-0.0582115	0.00778851	0.110461	317	124
NGRN	Tbio	KIN001-244	PDK1 (PDPK1)	Metabolism	-0.218251	0.0952801	-2.72575	-0.455168	-0.0712103	0.00778851	0.110461	53	315
COX6A1	Tbio	Taselisib	PI3K (beta sparing)	PI3K/MTOR signaling	0.274333	-0.0110633	2.68422	0.0794422	0.517797	0.00778849	0.110461	120	211
TTC14	Tdark	Nutlin-3a (-)	MDM2	p53 pathway	-0.148902	0.06975	-2.6953	-0.440806	-0.0679866	0.00778872	0.110464	117	582
RPUSD3	Tdark	Elephantin		Unclassified	0.23876	-0.0475397	2.68205	0.080288	0.523861	0.00778896	0.110465	125	188
ACTR3	Tchem	Tubastatin A	HDAC1, HDAC6, HDAC8	Chromatin histone acetylation	0.185042	-0.00215581	2.67638	0.064153	0.419723	0.00778912	0.110466	186	181
KIF2C	Tbio	CHIR-99021	GSK3A, GSK3B	WNT signaling	-0.153276	0.0829116	-2.67267	-0.330724	-0.0504595	0.00778933	0.110466	245	465
PAN2	Tbio	FR-180204	ERK1, ERK2	ERK MAPK signaling	0.242608	0.0302446	2.85929	0.110329	0.664748	0.0077893	0.110466	24	344
TRAPPC2L	Tdark	GSK429286A	ROCK1, ROCK2	Cytoskeleton	0.291908	-0.0173367	2.7536	0.0904113	0.570577	0.00778945	0.110467	41	326
NDUFV2	Tclin	TL-2-105	not defined	Other	-0.157678	0.0818427	-2.70618	-0.580138	-0.0899339	0.00778959	0.110468	92	274
FLT3	Tclin	Lapatinib	ERBB2, EGFR	EGFR signaling	-0.361802	0.105666	-2.86206	-0.797501	-0.132514	0.00779001	0.110471	26	416
FLT3	Tclin	Lapatinib	ERBB2, EGFR	RTK signaling	-0.361802	0.105666	-2.86206	-0.797501	-0.132514	0.00779001	0.110471	26	416
ASS1	Tbio	UNC1215	L3MBTL3	Chromatin other	0.0259843	-0.182497	2.68991	0.0627447	0.407877	0.00778997	0.110471	89	267
MIPEP	Tbio	KIN001-260	IKKB	Other, kinases	0.00886831	0.103364	-2.68194	-0.432709	-0.0663107	0.00779081	0.110478	242	126
F3	Tclin	RVX-208	BRD4	Chromatin other	0.272342	-0.0409329	2.77334	0.108777	0.680421	0.0077908	0.110478	35	278
NDUFB6	Tclin	Cetuximab	EGFR	EGFR signaling	-0.0437328	-0.181548	2.71657	0.0815424	0.523494	0.00779187	0.110489	271	75
UBE2G2	Tbio	GSK690693	AKT1, AKT2, AKT3	PI3K/MTOR signaling	-0.104619	0.157332	-2.6932	-0.378626	-0.0583313	0.00779251	0.110494	107	260
OR6C6	Tdark	FMK	RSK	Other, kinases	-0.344888	0.0123849	-2.74029	-0.711225	-0.112003	0.00779283	0.110497	56	276
NCKAP1	Tbio	JW-7-24-1	LCK	Other, kinases	0.207175	-0.164751	2.6931	0.0756457	0.491043	0.00779297	0.110498	251	117
GFPT1	Tchem	WH-4-023	SRC, LCK	Other, kinases	0.0255708	-0.128032	2.71049	0.101612	0.654216	0.00779303	0.110498	65	59
ARHGAP29	Tbio	VX-11e	ERK2	ERK MAPK signaling	0.464424	0.00996194	2.79215	0.119632	0.742135	0.00779314	0.110498	39	643
PFAS	Tbio	Serdemetan	MDM2	p53 pathway	0.103723	-0.158569	2.68493	0.0686107	0.447114	0.00779335	0.1105	131	240
TPK1	Tbio	EHT-1864	RAC1, RAC2, RAC3	Cytoskeleton	-0.453042	0.0160505	-2.84072	-0.805557	-0.132627	0.00779397	0.110502	27	346
ZWINT	Tbio	NSC-87877	SHP-1 (PTPN6), SHP-2 (PTPN11)	Other	-0.134621	0.161056	-2.6804	-0.437513	-0.0669913	0.00779372	0.110502	227	130
NAF1	Tbio	Panobinostat	HDAC	Chromatin histone acetylation	0.162491	-0.147329	2.72489	0.083993	0.537188	0.00779455	0.110507	302	60
ZEB2	Tbio	CI-1040	MEK1, MEK2	ERK MAPK signaling	-0.454162	0.0136961	-2.7484	-0.744737	-0.117709	0.00779479	0.11051	53	315
FDX2	Tdark	Sinularin		Unclassified	0.257943	-0.106388	2.70057	0.0948635	0.613661	0.00779501	0.110511	79	234
PCGF2	Tbio	Cediranib	VEGFR, FLT1, FLT2, FLT3, FLT4, KIT, PDGFRB	RTK signaling	-0.0557935	0.10715	-2.70242	-0.449325	-0.0695197	0.00779512	0.110512	72	247
SCYL1	Tbio	Dihydrorotenone		Unclassified	0.169059	-0.108647	2.70902	0.0923981	0.595351	0.00779552	0.110516	66	246
ZBTB17	Tbio	ML323	USP1, UAF1	Protein stability and degradation	0.113127	-0.381185	2.8053	0.142507	0.879022	0.00779644	0.110527	281	32
METTL7A	Tbio	WEHI-539	BCL-XL	Apoptosis regulation	-0.152279	0.0468959	-2.71872	-0.476951	-0.0743558	0.00779673	0.11053	65	254
FZR1	Tbio	GW843682X	PLK1	Cell cycle	0.274478	-0.269698	2.84019	0.174268	1.05882	0.00779698	0.110533	25	100
TEAD1	Tchem	AZD3759	EGFR	EGFR signaling	0.156141	-0.0476795	2.74615	0.0805241	0.51003	0.00779706	0.110533	46	275
FOXK1	Tbio	QL-XI-92	DDR1	Cytoskeleton	-0.229525	0.115344	-2.74768	-0.659774	-0.104235	0.0077981	0.110543	50	318
TADA3	Tbio	AZ960	JAK2, JAK3	Other, kinases	0.0105604	0.376084	-2.68835	-0.564232	-0.0867084	0.007799	0.110552	213	100
CHCHD5	Tbio	Zibotentan	Endothelin-1 receptor (EDNRA)	Other	0.178931	-0.0318358	2.86853	0.112134	0.673206	0.00779904	0.110552	23	345
TCOF1	Tbio	Axitinib	PDGFR, KIT, VEGFR	RTK signaling	-0.0201785	0.174565	-2.68342	-0.419561	-0.0643244	0.00779917	0.110553	282	114
SETX	Tbio	SGC0946	DOT1L	Chromatin histone methylation	0.246457	-0.143193	2.80458	0.100565	0.62057	0.00779936	0.110554	30	326
PSAT1	Tbio	AZD3759	EGFR	EGFR signaling	-0.101499	0.060027	-2.67771	-0.373887	-0.0571647	0.00779965	0.110558	156	165
MAFK	Tbio	SL0101	RSK, AURKB, PIM1, PIM3	Other, kinases	0.336885	-0.00440366	2.78303	0.0944091	0.588168	0.00780005	0.110562	32	337
PAICS	Tchem	MK-8776	CHEK1, CHEK2, CDK2	Cell cycle	-0.123888	0.151297	-2.6784	-0.509218	-0.0778798	0.00780049	0.110568	162	154
HSD17B4	Tbio	MIRA-1	TP53	p53 pathway	0.298748	-0.185253	2.82897	0.100744	0.615137	0.0078007	0.11057	28	290
NDC1	Tbio	IC-87114	PI3Kdelta	PI3K/MTOR signaling	-0.0132448	0.19031	-2.70785	-0.329417	-0.0510885	0.00780097	0.110572	307	58
RPL21	Tbio	KIN001-244	PDK1 (PDPK1)	Metabolism	-0.0835217	0.0986336	-2.68815	-0.410809	-0.063121	0.00780103	0.110572	98	270
HOMER3	Tbio	Olaparib	PARP1, PARP2	Genome integrity	-0.212751	-0.000737478	-2.68993	-0.389792	-0.0599416	0.00780154	0.110577	141	908
PIGH	Tbio	Cyclophosphamide	Alkylating agent	DNA replication	0.0113876	-0.239744	2.67758	0.0678645	0.443931	0.00780215	0.110583	162	157
CERS2	Tbio	Genentech Cpd 10	AURKA, AURKB	Mitosis	-0.229966	0.101915	-2.69594	-0.575079	-0.0886835	0.00780278	0.110591	93	271
SLC26A10	Tdark	Pictilisib	PI3K (class 1)	PI3K/MTOR signaling	0.254122	0.0801599	2.77631	0.0737554	0.460914	0.00780273	0.110591	41	999
COX6A1	Tbio	AZD7762	CHEK1, CHEK2	Cell cycle	0.0861888	-0.0700529	2.6721	0.0477856	0.313422	0.00780337	0.110597	248	447
IGFBP7	Tbio	PD0325901	MEK1, MEK2	ERK MAPK signaling	0.370919	-0.067224	2.88538	0.122458	0.730136	0.00780375	0.110601	24	678
ASNS	Tchem	Shikonin	not defined	Other	-0.13018	0.120407	-2.70065	-0.502424	-0.0776491	0.00780393	0.110603	81	274
CCDC137	Tdark	Dihydrorotenone		Unclassified	0.0209313	-0.100496	2.67792	0.0777989	0.508872	0.00780445	0.110606	130	182
MRPL22	Tdark	Idelalisib	PI3Kdelta	PI3K/MTOR signaling	0.168421	-0.00698526	2.67527	0.0589062	0.385786	0.00780446	0.110606	163	204
MTG1	Tbio	Acetalax		Unclassified	-0.223511	0.0341398	-2.68787	-0.576145	-0.0885035	0.00780463	0.110607	108	205
SOX9	Tbio	Wnt-C59	PORCN	WNT signaling	0.15039	-0.052483	2.68309	0.0643703	0.419999	0.00780468	0.110607	147	530
THUMPD1	Tbio	CAY10566	Stearoyl-CoA desaturase	Other	0.0142508	-0.0217325	2.75542	0.0576288	0.363568	0.0078051	0.110612	38	326
SOX9	Tbio	EPZ5676	DOT1L	Chromatin histone methylation	0.0855204	-0.197923	2.70675	0.0790111	0.509793	0.00780531	0.110614	71	260
RPRD1B	Tbio	Wee1 Inhibitor	WEE1, CHEK1	Cell cycle	-0.0711131	0.134156	-2.66999	-0.341247	-0.0519716	0.00780543	0.110615	383	273
MZT2A	Tdark	Dactolisib	PI3K (class 1), MTORC1, MTORC2	PI3K/MTOR signaling	-0.411388	0.0184753	-2.81001	-0.655793	-0.1065	0.00780738	0.110636	34	657
ANKRD17	Tbio	XMD14-99	ALK, CDK7, LTK, others	Other, kinases	0.270339	-0.0374763	2.69919	0.068975	0.446654	0.00780727	0.110636	79	289
CLPP	Tchem	Oxaliplatin	DNA alkylating agent	DNA replication	0.230463	0.0405205	2.7774	0.128695	0.803982	0.00780773	0.11064	44	600
EIF2AK4	Tchem	ML323	USP1, UAF1	Protein stability and degradation	-0.26902	0.118271	-2.73978	-0.669263	-0.10532	0.00780808	0.110644	45	268
VPS4B	Tchem	SCH772984	ERK1, ERK2	ERK MAPK signaling	-0.348824	0.130751	-2.80493	-0.893782	-0.144823	0.00780816	0.110644	35	296
PRKAR1A	Tbio	BDP-00009066	MRCKB_HUMAN	Cytoskeleton	-0.21278	0.00483597	-2.70841	-0.478386	-0.0741937	0.00780854	0.110647	59	260
GIGYF2	Tchem	Tretinoin	Retinoic acid	Other	-0.114438	0.164335	-2.75431	-0.575502	-0.0911664	0.0078085	0.110647	47	324
EP300	Tchem	SB52334	ALK5	Other, kinases	-0.00886951	0.152539	-2.67809	-0.441893	-0.0675557	0.00780861	0.110647	160	205
TAP1	Tbio	AZD8055	MTORC1, MTORC2	PI3K/MTOR signaling	-0.135748	0.10563	-2.78893	-0.506319	-0.0814614	0.00780912	0.110652	31	385
CACNA1G	Tclin	AS601245	JNK1, JNK2, JNK2	JNK and p38 signaling	0.405161	-0.0470701	2.84924	0.136879	0.828783	0.0078098	0.110654	26	328
TYMS	Tclin	BIBR-1532	TERT	Genome integrity	-0.304237	-0.00147781	-2.68152	-0.443867	-0.0679668	0.00780963	0.110654	124	193
SOS1	Tchem	GW843682X	PLK1	Cell cycle	-0.16972	-0.158307	-2.77533	-0.819342	-0.131024	0.00780984	0.110654	28	97
CARM1	Tchem	IWP-2	PORCN	WNT signaling	-0.280045	0.044177	-2.71451	-0.589269	-0.0916483	0.00780981	0.110654	68	245
MED21	Tbio	MN-64	TNKS1, TNKS2	WNT signaling	-0.168699	0.209098	-2.72437	-0.681659	-0.106506	0.00780955	0.110654	252	61
SKIV2L	Tbio	WZ3105	SRC, ROCK2, NTRK2, FLT3, IRAK1, others	Other	-0.220099	0.0976456	-2.71828	-0.525337	-0.0818498	0.00780937	0.110654	53	315
STIP1	Tbio	Rapamycin	MTORC1	PI3K/MTOR signaling	0.108839	-0.0639928	2.84348	0.110859	0.67289	0.00780999	0.110655	25	398
MTHFD1	Tchem	BX-912	PDK1 (PDPK1)	Metabolism	-0.252401	0.0995314	-2.72791	-0.678779	-0.106228	0.00781008	0.110655	64	304
SMCR8	Tbio	SGC0946	DOT1L	Chromatin histone methylation	0.139803	-0.134219	2.79297	0.0932527	0.578592	0.00781021	0.110656	31	325
CHRND	Tclin	AMG-319	PI3K (beta sparing)	PI3K/MTOR signaling	0.0865232	-0.144942	2.78972	0.0976273	0.606612	0.0078105	0.110657	34	283
XYLT2	Tbio	CD532	AURKA	Mitosis	0.214767	-0.0465467	2.68	0.0734451	0.480007	0.00781055	0.110657	137	230
GNAQ	Tbio	Entinostat	HDAC1, HDAC3	Chromatin histone acetylation	0.428747	0.0248822	2.73269	0.116492	0.742735	0.00781063	0.110658	63	374
ILK	Tchem	ETP-45835	MNK1, MNK2	Other, kinases	0.0552383	-0.2083	2.67507	0.0698073	0.457323	0.00781138	0.110666	178	187
UBE2G2	Tbio	NG-25	TAK1, MAP4K2	Other, kinases	-0.0779164	0.162946	-2.69048	-0.441883	-0.0679486	0.00781142	0.110666	107	261
UFL1	Tbio	Fulvestrant		Hormone-related	0.0525553	-0.1555	2.67038	0.0546823	0.359053	0.00781208	0.110672	397	236
UFL1	Tbio	Fulvestrant	ESR	Hormone-related	0.0525553	-0.1555	2.67038	0.0546823	0.359053	0.00781208	0.110672	397	236
CDK8	Tchem	Wnt-C59	PORCN	WNT signaling	-0.32309	0.0249872	-2.73134	-0.630317	-0.0987939	0.00781216	0.110672	65	612
HDAC1	Tclin	5-Fluorouracil	Antimetabolite (DNA & RNA)	Other	-0.560543	0.0366416	-2.828	-1.05032	-0.171879	0.00781298	0.110682	33	666
RER1	Tbio	Dacinostat	HDAC1	Chromatin histone acetylation	-0.184326	0.108436	-2.71351	-0.503161	-0.0782108	0.00781332	0.110686	69	287
PCNX3	Tdark	Entinostat	HDAC1, HDAC3	Chromatin histone acetylation	0.284074	0.00876586	2.68331	0.0709456	0.462979	0.0078134	0.110686	118	319
PRKAR1A	Tbio	IC-87114	PI3Kdelta	PI3K/MTOR signaling	-0.257369	0.0835483	-2.70991	-0.375824	-0.0583175	0.00781425	0.110692	69	296
TEPSIN	Tdark	NSC-207895	MDM4	p53 pathway	0.199154	-0.0809494	2.67508	0.0741818	0.486025	0.00781439	0.110692	170	196
POU5F1B	Tbio	Nutlin-3a (-)	MDM2	p53 pathway	0.0608757	-0.208279	2.72527	0.0871642	0.557717	0.00781419	0.110692	627	72
SUCLG1	Tbio	Pevonedistat	NAE	Other	-0.633952	-0.0242076	-2.88354	-1.0445	-0.17499	0.00781443	0.110692	25	576
MIIP	Tbio	Avagacestat	Amyloid beta20, Amyloid beta40	Other	0.31218	-0.0437004	2.79942	0.0990245	0.612744	0.0078147	0.110694	36	706
JTB	Tbio	Luminespib	HSP90	Protein stability and degradation	0.328102	-0.00574772	2.73041	0.0939136	0.599488	0.00781494	0.110696	67	615
APEX2	Tbio	WHI-P97	JAK3	Other, kinases	0.0774488	-0.0789509	2.72211	0.0848246	0.54356	0.00781515	0.110697	56	312
SMAGP	Tbio	GSK2578215A	LRRK2	Other, kinases	0.159465	-0.145457	2.70522	0.0867528	0.560326	0.00781548	0.1107	73	246
GIGYF1	Tbio	Talazoparib	PARP1, PARP2	Genome integrity	0.303712	0.0135601	2.83572	0.0838284	0.510602	0.00781549	0.1107	27	649
SLC4A7	Tbio	CAP-232, TT-232, TLN-232	Glycolysis	Metabolism	0.160463	-0.144136	2.68964	0.0811536	0.528045	0.00781611	0.110705	101	262
HIPK1	Tchem	Podophyllotoxin bromide		Unclassified	0.513769	0.0418062	2.86854	0.174118	1.04589	0.00781614	0.110705	26	287
WDR59	Tdark	VX-702	p38	JNK and p38 signaling	-0.0277038	0.250168	-2.68865	-0.412483	-0.0633632	0.00781614	0.110705	109	264
PC	Tbio	Cabozantinib	VEGFR, MET, RET, KIT, FLT1, FLT3, FLT4, TIE2,AXL	RTK signaling	0.0137101	0.276144	-2.69089	-0.431413	-0.0663412	0.00781645	0.110705	280	87
GMPS	Tbio	GDC0810	ESR1, ESR2	Hormone-related	-0.0962607	0.220865	-2.75888	-0.574129	-0.0911146	0.00781644	0.110705	283	36
SMG8	Tdark	Navitoclax	BCL2, BCL-XL, BCL-W	Apoptosis regulation	0.0700792	0.221701	-2.67713	-0.325817	-0.0497752	0.00781638	0.110705	171	517
SGF29	Tbio	Telomerase Inhibitor IX	Telomerase	Genome integrity	-0.0377281	0.291141	-2.72981	-0.63132	-0.0988682	0.00781629	0.110705	263	56
CCND2	Tbio	XMD14-99	ALK, CDK7, LTK, others	Other, kinases	-0.473385	0.0651917	-2.88427	-1.09862	-0.1841	0.00781672	0.110708	25	343
TULP1	Tbio	MN-64	TNKS1, TNKS2	WNT signaling	0.124433	-0.161837	2.70586	0.0922027	0.595379	0.00781718	0.110713	73	240
FLI1	Tbio	PLX-4720	BRAF	ERK MAPK signaling	-0.0560969	0.0668121	-2.76093	-0.41837	-0.0664556	0.0078173	0.110713	48	1028
ABHD11	Tbio	Mitomycin-C	DNA crosslinker	DNA replication	-0.0954259	0.299937	-2.71952	-0.684104	-0.106621	0.00781747	0.110714	287	68
DOT1L	Tchem	TPCA-1	IKK2	Other, kinases	-0.37034	0.147378	-2.87869	-0.927519	-0.155063	0.00781745	0.110714	24	344
TAF5L	Tbio	YM201636	PIKFYVE	PI3K/MTOR signaling	-0.11705	0.173964	-2.68613	-0.502074	-0.0770295	0.00781776	0.110716	121	247
NOA1	Tbio	OF-1	BRPF1B, BRPF2	Chromatin histone acetylation	-0.318997	-0.0471779	-2.6983	-0.559334	-0.0863095	0.00781836	0.110723	79	234
CDKL2	Tchem	Selumetinib	MEK1, MEK2	ERK MAPK signaling	0.153118	-0.100098	2.83163	0.113786	0.694362	0.00781852	0.110723	30	681
RAC1	Tbio	LJI308	RSK2, RSK1, RSK3	PI3K/MTOR signaling	-0.0246288	-0.312984	2.6995	0.0757464	0.490608	0.00781881	0.110726	235	79
COMMD3	Tbio	Pictilisib	PI3K (class 1)	PI3K/MTOR signaling	-0.295736	0.10193	-2.79539	-0.665844	-0.1074	0.00781907	0.110729	39	1001
FBXO47	Tbio	LGK974	PORCN	WNT signaling	0.172826	-0.0881011	2.77066	0.0953878	0.597933	0.00781981	0.110738	42	652
RAP2A	Tbio	Tanespimycin	HSP90	Protein stability and degradation	0.26124	-0.311977	2.82959	0.161289	0.985146	0.00781978	0.110738	30	344
FASTKD5	Tdark	CP466722	ATM	Genome integrity	-0.0198737	0.190604	-2.6797	-0.49051	-0.0750187	0.00782022	0.110743	224	144
HIST1H2AJ	Tdark	P22077	USP7, USP47	Protein stability and degradation	-0.28758	0.038476	-2.70747	-0.564616	-0.0874959	0.00782047	0.110746	71	248
CCDC51	Tdark	SL0101	RSK, AURKB, PIM1, PIM3	Other, kinases	0.25197	-0.00550896	2.7519	0.0982237	0.620974	0.00782089	0.110749	44	325
E2F1	Tbio	Z-LLNle-CHO	gamma-secretase	Other	0.286299	-0.157764	2.88718	0.186353	1.11089	0.00782148	0.110754	22	103
TCF7L2	Tbio	Fulvestrant		Hormone-related	0.375907	-0.0571693	2.76148	0.104311	0.656627	0.00782232	0.110761	47	586
TCF7L2	Tbio	Fulvestrant	ESR	Hormone-related	0.375907	-0.0571693	2.76148	0.104311	0.656627	0.00782232	0.110761	47	586
MRPS28	Tdark	SB52334	ALK5	Other, kinases	-0.0225091	0.218422	-2.67446	-0.431852	-0.0658747	0.00782374	0.110777	207	158
MRPS35	Tdark	SB216763	GSK3A, GSK3B	WNT signaling	0.0776233	-0.193377	2.6963	0.082279	0.533823	0.00782457	0.110787	282	96
PEX14	Tbio	BIBR-1532	TERT	Genome integrity	0.396982	-0.156578	2.91619	0.157737	0.929264	0.00782522	0.110795	21	296
FAF2	Tbio	AMG-319	PI3K (beta sparing)	PI3K/MTOR signaling	-0.172455	0.123822	-2.72506	-0.502201	-0.0784519	0.00782559	0.110797	261	56
CEP68	Tbio	Paclitaxel	Microtubule stabiliser	Mitosis	0.0806497	-0.165667	2.67335	0.06842	0.448807	0.00782578	0.110797	185	259
TTC14	Tdark	SB590885	BRAF	ERK MAPK signaling	-0.256157	0.0986309	-2.72949	-0.486656	-0.0761794	0.00782572	0.110797	57	304
MRPL13	Tbio	Dactolisib	PI3K (class 1), MTORC1, MTORC2	PI3K/MTOR signaling	0.0293182	-0.124208	2.68202	0.0559152	0.365269	0.00782652	0.110805	547	144
TAZ	Tbio	GSK591	PMRT5	Chromatin histone methylation	-0.190449	0.129739	-2.68346	-0.555312	-0.0850649	0.0078267	0.110805	123	190
RHEB	Tbio	OSI-930	KIT	RTK signaling	0.0848659	-0.0598188	2.67438	0.0658967	0.432053	0.00782667	0.110805	166	202
STXBP3	Tbio	Omipalisib	PI3K (class 1), MTORC1, MTORC2	PI3K/MTOR signaling	-0.0859601	0.122879	-2.71209	-0.560224	-0.0869863	0.00782665	0.110805	67	301
AK4	Tbio	Bortezomib	Proteasome	Protein stability and degradation	0.356126	-0.0223919	2.7667	0.121903	0.765676	0.00782689	0.110807	47	395
TIMM22	Tbio	UNC0642	G9a(EHMT2), GLP(EHMT1)	Chromatin histone methylation	-0.011889	-0.359175	2.69952	0.0717102	0.46458	0.00782704	0.110807	263	86
UQCRFS1	Tbio	ML323	USP1, UAF1	Protein stability and degradation	0.0126309	0.723411	-2.90676	-1.23039	-0.208035	0.00782727	0.11081	291	22
COASY	Tbio	Linifanib	VEGFR1, VEGFR2, VEGFR3, CSF1R, FLT3, KIT	RTK signaling	-0.000836861	-0.231438	2.84538	0.103041	0.625269	0.0078274	0.11081	339	29
WRB	Tbio	Linsitinib	IGF1R	IGF1R signaling	0.0190381	0.195047	-2.6739	-0.328599	-0.0501051	0.00782746	0.11081	487	196
KIF20B	Tbio	VE-822	ATR	Genome integrity	0.274613	-0.0427695	2.69918	0.0848652	0.5499	0.00782735	0.11081	67	246
NUDT16L1	Tbio	Alectinib	ALK	RTK signaling	0.187946	-0.0084051	2.86946	0.0629711	0.378245	0.00782757	0.11081	21	345
SETX	Tbio	Crizotinib	MET, ALK, ROS1	RTK signaling	0.268609	0.0695677	2.80408	0.104331	0.644525	0.00782787	0.110813	32	410
NCAPD3	Tbio	Navitoclax	BCL2, BCL-XL, BCL-W	Apoptosis regulation	0.199125	-0.106622	2.77516	0.0604147	0.378038	0.00782781	0.110813	654	34
DPPA2	Tbio	I-BET-762	BRD2, BRD3, BRD4	Chromatin other	0.160246	-0.0142792	2.67006	0.0552997	0.363342	0.00782794	0.110813	413	266
PRPF4B	Tchem	Brivanib, BMS-540215	VEGFR, PDGFR	RTK signaling	0.200653	-0.0929664	2.67697	0.0690958	0.452492	0.00782855	0.11082	153	215
ABT1	Tbio	PLX-4720	BRAF	ERK MAPK signaling	0.11578	0.0161388	2.66449	0.0329429	0.217036	0.00782853	0.11082	488	588
SPDYE1	Tdark	I-BET-762	BRD2, BRD3, BRD4	Chromatin other	0.0326	0.252533	-2.67462	-0.381654	-0.0582127	0.00782884	0.110822	496	183
UQCRB	Tbio	GSK1904529A	IGF1R, IR	IGF1R signaling	-0.0889083	0.12722	-2.67196	-0.350569	-0.0534028	0.00782895	0.110823	467	218
UQCRB	Tbio	GSK1904529A	IGF1R, IR	RTK signaling	-0.0889083	0.12722	-2.67196	-0.350569	-0.0534028	0.00782895	0.110823	467	218
TRPV2	Tchem	Dabrafenib	BRAF	ERK MAPK signaling	0.180214	0.0709115	2.72972	0.0355268	0.226956	0.00782927	0.110827	48	606
ZFX	Tbio	XMD13-2	RIPK1	Apoptosis regulation	0.238918	0.0119801	2.68568	0.0683824	0.445976	0.00782968	0.11083	101	267
WDR88	Tdark	SNX-2112	HSP90	Protein stability and degradation	0.382164	-0.0233622	2.75844	0.111025	0.700026	0.00783	0.110833	43	321
MTG2	Tbio	Bortezomib	Proteasome	Protein stability and degradation	0.0743422	-0.106572	2.68002	0.0580836	0.379844	0.00783046	0.110837	304	138
SET	Tbio	Temozolomide	DNA alkylating agent	DNA replication	-0.067256	-0.219339	2.66743	0.0434693	0.285997	0.00783052	0.110837	314	358
EIF2AK4	Tchem	Nelarabine		DNA replication	-0.285998	-0.029378	-2.74337	-0.47911	-0.0754665	0.00783077	0.110839	45	268
CNOT10	Tdark	HG6-64-1	BRAF	ERK MAPK signaling	0.0186427	0.0262432	-2.80574	-0.511989	-0.0829286	0.0078312	0.110844	23	332
RPL21	Tbio	Buparlisib	PI3Kalpha, PI3Kdelta, PI3Kbeta, PI3Kgamma	PI3K/MTOR signaling	-0.160117	0.106518	-2.69076	-0.481823	-0.0740539	0.0078313	0.110844	84	235
ZNF696	Tdark	Entospletinib	SYK	Other, kinases	0.513735	0.0724984	2.8497	0.156949	0.950767	0.00783158	0.110845	26	287
HERC2	Tbio	CCT007093	PPM1D	Cell cycle	-0.13936	0.0611823	-2.67378	-0.413322	-0.0630114	0.00783179	0.110848	196	177
CRKL	Tbio	NVP-ADW742	IGF1R	IGF1R signaling	0.156408	-0.144797	2.70396	0.0902258	0.583407	0.00783208	0.11085	243	76
RHPN1	Tbio	Oxaliplatin	DNA alkylating agent	DNA replication	0.2083	-0.0127477	2.67461	0.0573848	0.37627	0.00783224	0.11085	193	451
TTF2	Tbio	SL0101	RSK, AURKB, PIM1, PIM3	Other, kinases	-0.0180308	0.413041	-2.78307	-0.743	-0.119143	0.00783214	0.11085	332	37
STIP1	Tbio	Vorinostat	HDAC inhibitor Class I, IIa, IIb, IV	Chromatin histone acetylation	-0.13279	0.16371	-2.77885	-0.564529	-0.0903545	0.00783221	0.11085	40	654
KRT31	Tbio	XMD14-99	ALK, CDK7, LTK, others	Other, kinases	0.152667	-0.0086592	2.69097	0.0625358	0.406851	0.00783209	0.11085	85	283
RBM12	Tbio	ACY-1215	HDAC6	Chromatin histone acetylation	-0.172917	0.171674	-2.79257	-0.694623	-0.111855	0.0078325	0.11085	33	335
NDUFS1	Tclin	Trichostatin A	HDAC	Chromatin histone acetylation	0.0131878	0.203842	-2.67448	-0.426606	-0.0650572	0.00783235	0.11085	202	160
UBR5	Tbio	GSK269962A	ROCK1, ROCK2	Cytoskeleton	0.0209858	-0.22017	2.69863	0.0780618	0.506033	0.00783278	0.110852	413	99
LCN8	Tbio	BAY-61-3606	SYK	Other, kinases	0.646958	0.0253432	2.82748	0.169446	1.03634	0.00783299	0.110854	31	323
LSM5	Tbio	BAY-61-3606	SYK	Other, kinases	0.016689	0.422755	-2.73347	-0.66709	-0.10459	0.00783352	0.110858	299	55
SLC29A4	Tchem	Omipalisib	PI3K (class 1), MTORC1, MTORC2	PI3K/MTOR signaling	-0.290315	0.123048	-2.78839	-0.712247	-0.114478	0.00783349	0.110858	34	334
TNS3	Tbio	PD173074	FGFR1, FGFR3	RTK signaling	0.211071	-0.0218159	2.69014	0.0537542	0.349872	0.00783352	0.110858	116	579
DNTTIP2	Tdark	TGX221	PI3Kbeta	PI3K/MTOR signaling	-0.150285	0.0968714	-2.70561	-0.617268	-0.0955326	0.0078334	0.110858	78	46
KRT79	Tbio	P22077	USP7, USP47	Protein stability and degradation	0.477673	-0.0720032	2.87734	0.130596	0.782017	0.00783394	0.110861	22	297
TNS3	Tbio	Sabutoclax	BCL2, BCL-XL, BFL1, MCL1	Apoptosis regulation	0.424111	0.0575061	2.73996	0.1107	0.703968	0.00783412	0.110861	49	263
MINOS1	Tbio	VX-702	p38	JNK and p38 signaling	0.14151	0.229043	-2.67627	-0.330147	-0.0503878	0.00783419	0.110861	256	117
PPP6R3	Tbio	XMD13-2	RIPK1	Apoptosis regulation	0.264145	-0.000536773	2.68574	0.07037	0.458993	0.00783441	0.110864	104	264
ZNF687	Tbio	YK-4-279	RNA helicase A	Other	-0.0830635	0.091412	-2.66788	-0.323395	-0.0491572	0.00783496	0.11087	338	293
VPS33A	Tbio	Dactolisib	PI3K (class 1), MTORC1, MTORC2	PI3K/MTOR signaling	-0.0227651	0.307753	-2.77848	-0.654884	-0.104788	0.00783555	0.110875	649	42
UQCR10	Tbio	QL-XII-61	BMX, BTK	Other, kinases	0.290078	0.0804174	2.73275	0.0927834	0.592016	0.0078354	0.110875	40	132
TEAD1	Tchem	Zibotentan	Endothelin-1 receptor (EDNRA)	Other	0.213173	-0.0620386	2.71307	0.0697673	0.449247	0.00783552	0.110875	58	310
PRKRA	Tbio	CCT-018159	HSP90	Protein stability and degradation	-0.120821	-0.142615	2.68286	0.0627193	0.409678	0.0078363	0.110882	276	95
VPS54	Tbio	Carmustine		DNA replication	-0.13135	0.108437	-2.677	-0.453763	-0.0692737	0.0078364	0.110882	150	163
FAM98B	Tdark	TWS119	GSK3	WNT signaling	-0.0589554	0.170772	-2.67378	-0.433423	-0.0660664	0.00783631	0.110882	191	177
ATP6V0A1	Tbio	Voxtalisib	PI3K (class 1), DNAPK, MTOR	PI3K/MTOR signaling	-0.408798	0.128497	-2.86313	-0.921611	-0.152981	0.00783643	0.110882	25	343
GIGYF2	Tchem	Ulixertinib	ERK1, ERK2	ERK MAPK signaling	-0.291285	0.0415733	-2.72988	-0.580896	-0.0909164	0.00783666	0.110884	63	573
RNF40	Tbio	Cytarabine	Antimetabolite	Other	-0.0497046	0.157265	-2.68856	-0.372564	-0.0571906	0.00783733	0.110885	577	111
MRPL51	Tdark	Lestaurtinib	FLT3, JAK2, NTRK1, NTRK2, NTRK3	Other, kinases	0.147864	-0.0786155	2.67569	0.0649372	0.425638	0.00783739	0.110885	177	196
RELB	Tbio	Sepantronium bromide	BIRC5	Apoptosis regulation	-0.326495	0.0207813	-2.80935	-0.577968	-0.0937464	0.00783698	0.110885	33	637
ALAS1	Tclin	Selumetinib	MEK1, MEK2	ERK MAPK signaling	0.0249195	-0.0982486	2.74864	0.0872296	0.55258	0.00783771	0.110889	51	660
CPD	Tbio	Quizartinib	FLT3	RTK signaling	-0.242017	0.0585872	-2.82151	-0.620028	-0.1011	0.00783799	0.110891	31	337
FOXK1	Tbio	CCT007093	PPM1D	Cell cycle	-0.348206	0.00505121	-2.7484	-0.723046	-0.114124	0.00783842	0.110895	52	321
FANCF	Tchem	Cytarabine	Antimetabolite	Other	-0.155868	0.0551518	-2.66973	-0.328075	-0.0499077	0.00783839	0.110895	233	455
ZNF687	Tbio	GSK319347A	IKK	Other, kinases	-0.273627	0.13979	-2.71108	-0.807867	-0.125328	0.00783947	0.110904	72	52
TGFBRAP1	Tbio	PRIMA-1MET	TP53 activation	p53 pathway	-0.278972	0.164034	-2.75011	-0.765154	-0.120858	0.0078402	0.110911	47	266
ACSL3	Tbio	ICL1100013	N-myristoyltransferase 1/2	Other	-0.23148	0.029592	-2.67586	-0.453029	-0.0691147	0.00784058	0.110912	135	225
SMCR8	Tbio	KIN001-042	GSK3B	WNT signaling	0.234212	-0.103855	2.79749	0.0996709	0.617768	0.00784041	0.110912	32	336
AP2S1	Tbio	PCI-34051	HDAC8, HDAC6, HDAC1	Chromatin histone acetylation	0.0454975	0.30128	-2.7805	-0.587463	-0.0940701	0.00784044	0.110912	284	29
TMED10	Tbio	Z-LLNle-CHO	gamma-secretase	Other	-0.183354	-0.0376455	-2.7127	-0.655648	-0.101788	0.00784047	0.110912	36	89
CEP68	Tbio	GW-2580	CSF1R	RTK signaling	0.123413	-0.0468184	2.67621	0.0591934	0.387934	0.00784077	0.110914	147	221
MALSU1	Tbio	Ipatasertib	AKT1, AKT, AKT3	PI3K/MTOR signaling	-0.302605	0.0949191	-2.73506	-0.705897	-0.11073	0.00784099	0.110915	54	265
COX16	Tbio	Teniposide		DNA replication	-0.199223	0.109599	-2.74775	-0.624129	-0.0984727	0.00784142	0.110918	41	272
RPL39	Tbio	Sepantronium bromide	BIRC5	Apoptosis regulation	0.010049	-0.123373	2.81431	0.0915845	0.563505	0.00784189	0.110923	638	32
TRIM28	Tbio	GSK1070916	AURKA, AURKC	Mitosis	-0.43385	0.0989843	-2.79137	-0.966142	-0.155448	0.0078422	0.110926	40	309
UBE2J2	Tbio	TAK-715	p38alpha, p38beta	JNK and p38 signaling	-0.255249	0.03888	-2.69368	-0.525016	-0.0807769	0.00784224	0.110926	95	273
ING3	Tbio	Pictilisib	PI3K (class 1)	PI3K/MTOR signaling	0.0267192	0.181944	-2.66517	-0.265107	-0.0402349	0.0078426	0.11093	636	404
ALYREF	Tbio	WEHI-539	BCL-XL	Apoptosis regulation	-0.0241719	0.170313	-2.72012	-0.390938	-0.0608972	0.00784322	0.110936	269	50
MMGT1	Tbio	VX-702	p38	JNK and p38 signaling	0.109054	0.30682	-2.6814	-0.361382	-0.0552746	0.00784345	0.110938	260	113
MED23	Tbio	Bleomycin	dsDNA break induction	DNA replication	0.230874	-0.111311	2.70446	0.0916537	0.592717	0.00784378	0.11094	78	273
CCDC78	Tbio	Doramapimod	p38, JNK2	JNK and p38 signaling	0.124734	-0.144856	2.67446	0.06277	0.41177	0.00784466	0.11095	162	232
ARHGAP9	Tbio	Omipalisib	PI3K (class 1), MTORC1, MTORC2	PI3K/MTOR signaling	-0.0193114	0.103949	-2.71571	-0.522944	-0.0812887	0.00784493	0.110952	57	311
BCL2	Tclin	PLX-4720	BRAF	ERK MAPK signaling	-0.428456	0.0797493	-2.79372	-0.549688	-0.0885266	0.00784505	0.110952	39	1037
PDE12	Tchem	BX795	TBK1, PDK1 (PDPK1), IKK, AURKB, AURKC	Other, kinases	0.116059	-0.0500296	2.68169	0.0681449	0.445503	0.00784602	0.110962	133	243
TCOF1	Tbio	Afuresertib	AKT1, AKT2, AKT3	PI3K/MTOR signaling	0.0481679	-0.239942	2.70226	0.0888332	0.575117	0.00784624	0.110964	236	83
FANCM	Tbio	Sinularin		Unclassified	-0.311598	0.0743478	-2.69852	-0.584369	-0.0901021	0.00784662	0.110969	72	241
TBCE	Tbio	Crizotinib	MET, ALK, ROS1	RTK signaling	0.0691399	0.190592	-2.72622	-0.492497	-0.0769234	0.00784795	0.110984	388	54
TLCD1	Tdark	OSU-03012	PDK1 (PDPK1)	Metabolism	0.0923762	-0.112105	2.68112	0.0630707	0.412466	0.00784796	0.110984	109	245
H3F3C	Tbio	JNK-9L	JNK2, JNK3	JNK and p38 signaling	0.144605	-0.0347637	2.72662	0.0817099	0.523053	0.00784844	0.110988	57	300
SMAGP	Tbio	Pictilisib	PI3K (class 1)	PI3K/MTOR signaling	0.226202	0.046163	2.67257	0.0470138	0.30873	0.00784874	0.110991	236	804
ANKRD52	Tbio	Dactolisib	PI3K (class 1), MTORC1, MTORC2	PI3K/MTOR signaling	-0.241181	0.0285524	-2.70826	-0.432797	-0.0670334	0.00784898	0.110993	80	611
NCKAP1	Tbio	Paclitaxel	Microtubule stabiliser	Mitosis	0.0317364	-0.217249	2.67335	0.0686055	0.450355	0.00784917	0.110994	275	169
FAM91A1	Tbio	PF-562271	FAK, FAK2	Cytoskeleton	0.347074	-0.0964187	2.91799	0.178844	1.05364	0.0078493	0.110995	21	329
UNC45A	Tbio	Pelitinib	EGFR	EGFR signaling	-0.128097	0.129258	-2.6735	-0.444181	-0.0676696	0.00784936	0.110995	203	165
NDUFB7	Tclin	QL-VIII-58	MTOR, ATR	Other	0.139877	-0.180697	2.68812	0.0929288	0.605733	0.00784938	0.110995	100	85
CYS1	Tdark	Z-LLNle-CHO	gamma-secretase	Other	-0.184063	0.0335487	-2.71508	-0.733358	-0.113945	0.00784977	0.110997	65	60
E2F1	Tbio	Axitinib	PDGFR, KIT, VEGFR	RTK signaling	0.258352	-0.00860939	2.71252	0.0781269	0.503435	0.00785008	0.110999	66	330
USE1	Tbio	Sepantronium bromide	BIRC5	Apoptosis regulation	-0.0610229	0.0604019	-2.66658	-0.291909	-0.0443224	0.00785006	0.110999	313	357
SLX4	Tbio	BMS-754807	IGF1R, IR	IGF1R signaling	0.343316	-0.0017669	2.86651	0.124054	0.746608	0.00785041	0.111002	23	349
SLX4	Tbio	BMS-754807	IGF1R, IR	RTK signaling	0.343316	-0.0017669	2.86651	0.124054	0.746608	0.00785041	0.111002	23	349
USP1	Tchem	(5Z)-7-Oxozeaenol	TAK1	Other, kinases	-0.390527	0.126264	-2.74203	-0.638029	-0.100374	0.00785079	0.111007	54	302
IWS1	Tbio	ZSTK474	PI3K (class 1)	PI3K/MTOR signaling	-0.269351	0.151272	-2.79573	-0.548194	-0.0883469	0.00785131	0.111012	27	340
PSMC4	Tchem	GW-2580	CSF1R	RTK signaling	0.00326304	0.209327	-2.79209	-0.548745	-0.0882926	0.00785167	0.111014	336	32
CAB39	Tbio	Tanespimycin	HSP90	Protein stability and degradation	-0.0245191	-0.342522	2.69324	0.084768	0.551238	0.0078517	0.111014	90	284
COX6C	Tbio	Voxtalisib	PI3K (class 1), DNAPK, MTOR	PI3K/MTOR signaling	0.0299847	0.381065	-2.71599	-0.607705	-0.0944563	0.00785182	0.111015	303	65
MOK	Tbio	TL-2-105	not defined	Other	-0.121291	0.0799052	-2.68809	-0.454147	-0.0696663	0.00785217	0.111017	106	260
FAM69A	Tdark	Fulvestrant		Hormone-related	0.292257	-0.0670137	2.72071	0.0973887	0.625212	0.00785266	0.111024	74	559
FAM69A	Tdark	Fulvestrant	ESR	Hormone-related	0.292257	-0.0670137	2.72071	0.0973887	0.625212	0.00785266	0.111024	74	559
BRD8	Tbio	OSU-03012	PDK1 (PDPK1)	Metabolism	0.063817	-0.192516	2.67419	0.0645603	0.423684	0.00785334	0.111031	198	156
LRRC15	Tbio	Pazopanib	CSF1R, KIT, PDGFRA, PDGFRB	RTK signaling	0.393159	-0.0521112	2.76697	0.118729	0.746283	0.00785403	0.111037	41	312
ST3GAL1	Tchem	Cytarabine	Antimetabolite	Other	-0.254586	-0.00695463	-2.86341	-0.733947	-0.121776	0.00785426	0.111037	26	662
LIMS1	Tbio	GSK2578215A	LRRK2	Other, kinases	0.0470583	-0.217489	2.67612	0.0725021	0.475377	0.00785431	0.111037	171	148
POU5F1B	Tbio	QL-X-138	BTK	Other, kinases	0.0544143	0.489559	-2.78541	-0.749985	-0.120305	0.00785435	0.111037	326	36
ITGA3	Tchem	Venetoclax	BCL2	Apoptosis regulation	0.413187	-0.0578445	2.86748	0.0927705	0.558173	0.00785419	0.111037	24	295
GAB2	Tbio	Crizotinib	MET, ALK, ROS1	RTK signaling	-0.228124	0.144711	-2.72576	-0.791207	-0.123527	0.00785473	0.111041	72	370
MIEF2	Tbio	Pictilisib	PI3K (class 1)	PI3K/MTOR signaling	0.551746	0.0751019	2.87617	0.13974	0.837748	0.0078555	0.111051	26	1014
SOX10	Tbio	Crizotinib	MET, ALK, ROS1	RTK signaling	0.226733	0.0301669	2.6791	0.061985	0.405857	0.00785574	0.111052	121	321
SUPT4H1	Tbio	Phenformin	Biguanide agent	Other	-0.132526	0.139102	-2.67993	-0.471255	-0.0720015	0.00785577	0.111052	242	119
TGFBRAP1	Tbio	Dactinomycin		Other	-0.274579	0.0454197	-2.70285	-0.529089	-0.0817212	0.00785602	0.111054	94	531
TGFBRAP1	Tbio	Dactinomycin	RNA polymerase	Other	-0.274579	0.0454197	-2.70285	-0.529089	-0.0817212	0.00785602	0.111054	94	531
LEMD2	Tbio	PRT062607	SYK	Other, kinases	0.394237	0.0337904	2.70976	0.0967206	0.624173	0.00785611	0.111055	66	247
HSPA8	Tchem	Temsirolimus	MTOR	PI3K/MTOR signaling	0.130554	-0.0453918	2.6832	0.0640378	0.418494	0.00785706	0.111065	101	265
MPV17L2	Tbio	Refametinib	MEK1, MEK2	ERK MAPK signaling	0.309271	-0.129701	2.79028	0.119437	0.743039	0.00785737	0.111066	39	673
CDH2	Tbio	WHI-P97	JAK3	Other, kinases	0.253173	-0.0835131	2.7959	0.10506	0.651974	0.00785737	0.111066	31	337
WASHC3	Tdark	eEF2K Inhibitor, A-484954	eEF2K	Other, kinases	-0.162649	0.00354176	-2.68627	-0.447493	-0.0685747	0.00785742	0.111066	114	252
ZNF622	Tbio	Temsirolimus	MTOR	PI3K/MTOR signaling	-0.143658	0.0503345	-2.69405	-0.481088	-0.0739945	0.0078579	0.11107	89	277
MBNL1	Tbio	Amuvatinib	KIT, PDGFRA, FLT3	RTK signaling	-0.32874	0.0551	-2.74349	-0.666421	-0.104886	0.00785809	0.111071	54	311
TIAL1	Tbio	PAC-1	Procaspase-3, Procaspase-7	Apoptosis regulation	0.488745	0.0657646	2.79653	0.117427	0.728533	0.00785808	0.111071	32	318
LIMD1	Tbio	Uprosertib	AKT1, AKT2, AKT3	PI3K/MTOR signaling	0.628565	0.0420951	2.89221	0.16863	1.00431	0.0078582	0.111072	24	604
STUB1	Tbio	Refametinib	MEK1, MEK2	ERK MAPK signaling	0.0821129	-0.133867	2.69965	0.067007	0.43451	0.00785829	0.111072	93	619
LCE1E	Tdark	AR-42	HDAC1	Chromatin histone acetylation	-0.0889871	0.140574	-2.71061	-0.484791	-0.075146	0.00785876	0.111078	63	299
RAD1	Tchem	Serdemetan	MDM2	p53 pathway	-0.220144	0.0589022	-2.67277	-0.411628	-0.0626692	0.00785899	0.11108	166	205
RNF20	Tbio	UMI-77	MCL1	Apoptosis regulation	0.111718	-0.274065	2.71674	0.093168	0.599355	0.00785971	0.111087	262	57
RNF41	Tbio	Mitomycin-C	DNA crosslinker	DNA replication	0.424144	-0.0636661	2.80533	0.135869	0.839752	0.00786025	0.111093	32	323
CYP4F11	Tbio	LDN-193189	BMP	Other	-0.0653659	0.198579	-2.67621	-0.457	-0.0696888	0.0078605	0.111095	151	213
MAFF	Tbio	PD0325901	MEK1, MEK2	ERK MAPK signaling	-0.501385	-0.026541	-2.79915	-0.851525	-0.137399	0.00786053	0.111095	38	664
PPP1CC	Tchem	Cytarabine	Antimetabolite	Other	-0.34985	0.0126675	-2.74661	-0.639568	-0.100793	0.00786134	0.111104	55	633
RER1	Tbio	BX795	TBK1, PDK1 (PDPK1), IKK, AURKB, AURKC	Other, kinases	-0.285087	0.0783055	-2.70373	-0.477331	-0.0737441	0.00786184	0.111108	72	304
CCND3	Tchem	Epirubicin	Anthracycline	DNA replication	-0.369111	0.105368	-2.74332	-0.729674	-0.114819	0.00786189	0.111108	52	267
KCTD5	Tbio	Phenformin	Biguanide agent	Other	-0.571374	-0.0103507	-2.91094	-0.959682	-0.162364	0.00786182	0.111108	21	340
MUS81	Tbio	AZD8055	MTORC1, MTORC2	PI3K/MTOR signaling	0.323144	0.0289438	2.70497	0.0823992	0.533049	0.00786211	0.111109	83	333
DHX29	Tbio	Ruxolitinib	JAK1, JAK2	Other, kinases	-0.164486	0.0189773	-2.67322	-0.297648	-0.0453214	0.0078622	0.111109	196	485
BRAT1	Tbio	Vorinostat	HDAC inhibitor Class I, IIa, IIb, IV	Chromatin histone acetylation	0.218957	0.0564938	2.6666	0.0486177	0.32032	0.00786258	0.111113	385	309
OR8A1	Tdark	Temozolomide	DNA alkylating agent	DNA replication	-0.0389439	-0.193295	2.67341	0.0490728	0.322263	0.00786296	0.111117	196	476
OR2T5	Tdark	Ulixertinib	ERK1, ERK2	ERK MAPK signaling	-0.0195545	0.210025	-2.70404	-0.443131	-0.0684679	0.00786302	0.111117	558	78
GOT2	Tbio	Luminespib	HSP90	Protein stability and degradation	-0.218658	0.0481775	-2.7442	-0.572385	-0.090101	0.00786319	0.111118	54	628
EXOSC1	Tbio	Dactolisib	PI3K (class 1), MTORC1, MTORC2	PI3K/MTOR signaling	-0.0350661	0.208214	-2.6989	-0.406968	-0.0627265	0.00786387	0.111125	599	92
PSMD8	Tbio	NG-25	TAK1, MAP4K2	Other, kinases	0.0547877	0.467434	-2.78885	-0.598101	-0.0960591	0.00786384	0.111125	334	34
LRWD1	Tbio	Thapsigargin	SERCA	Other	0.238083	-0.0946665	2.77009	0.141018	0.885413	0.00786385	0.111125	46	303
RHEB	Tbio	Alectinib	ALK	RTK signaling	0.0936093	-0.071634	2.67269	0.039832	0.261678	0.00786405	0.111127	165	201
VTI1B	Tbio	IOX2	EGLN1	Other	0.368902	-0.0387232	2.72641	0.0670392	0.429398	0.00786445	0.11113	49	316
PIGH	Tbio	Crizotinib	MET, ALK, ROS1	RTK signaling	0.169918	0.00547819	2.67005	0.059459	0.391124	0.0078648	0.111134	211	231
MTRF1L	Tbio	Ruxolitinib	JAK1, JAK2	Other, kinases	0.0791108	-0.0788148	2.67508	0.0475888	0.312287	0.00786497	0.111136	194	487
LDB1	Tbio	VE-822	ATR	Genome integrity	-0.430358	0.0788557	-2.80041	-0.895402	-0.144539	0.00786505	0.111136	33	280
WWTR1	Tbio	GDC0810	ESR1, ESR2	Hormone-related	0.0648763	-0.163616	2.67488	0.0716255	0.470082	0.00786607	0.111147	144	175
TPK1	Tbio	CAY10603	HDAC1, HDAC6	Chromatin histone acetylation	-0.24544	0.111118	-2.85148	-0.696279	-0.1149	0.00786641	0.111151	26	339
BBS1	Tbio	PD0325901	MEK1, MEK2	ERK MAPK signaling	-0.348443	-0.0270656	-2.74356	-0.57682	-0.0907622	0.00786679	0.111155	55	647
TRPM7	Tchem	Oxaliplatin	DNA alkylating agent	DNA replication	-0.00644739	0.203361	-2.67245	-0.364193	-0.0554249	0.00786713	0.111158	460	184
EIF3J	Tbio	NPK76-II-72-1	PLK3	Cell cycle	0.202233	-0.0644943	2.67252	0.0704628	0.462993	0.00786726	0.111159	173	194
GATAD2A	Tbio	QS11	ARFGAP1	Other	0.161798	-0.132424	2.67756	0.0778892	0.510556	0.0078675	0.111161	127	228
PIGM	Tbio	Sepantronium bromide	BIRC5	Apoptosis regulation	0.104662	-0.00105708	-2.83215	-0.654091	-0.107045	0.00786763	0.111162	30	640
GAR1	Tbio	Nelarabine		DNA replication	-0.0510079	-0.159593	2.72406	0.060558	0.388348	0.00786775	0.111163	269	44
HTRA2	Tbio	BMS-345541	IKK-1, IKK-2	Other	-0.345712	0.0815719	-2.74599	-0.70153	-0.110503	0.00786802	0.111166	55	626
HTRA2	Tbio	BMS-345541	IKK1, IKK2	Other, kinases	-0.345712	0.0815719	-2.74599	-0.70153	-0.110503	0.00786802	0.111166	55	626
SH3GL1	Tbio	TWS119	GSK3	WNT signaling	-0.183665	0.0859765	-2.74268	-0.608599	-0.0957198	0.00786821	0.111168	47	321
CLCC1	Tbio	Ibrutinib	BTK	Other, kinases	0.142531	-0.102895	2.69051	0.067264	0.438209	0.0078686	0.111171	80	232
WDR89	Tdark	Talazoparib	PARP1, PARP2	Genome integrity	-0.488637	0.0440613	-2.89699	-1.00837	-0.16959	0.00786874	0.111172	24	652
XRN1	Tbio	AICA Ribonucleotide	AMPK agonist	Metabolism	-0.0482203	0.186696	-2.68515	-0.486728	-0.0745204	0.007869	0.111173	254	116
LDLR	Tchem	Apitolisib	mTOR, PI3K	PI3K/MTOR signaling	-0.316036	0.122975	-2.78903	-0.632066	-0.101506	0.00786898	0.111173	33	329
MBNL1	Tbio	GSK319347A	IKK	Other, kinases	-0.482397	0.0441048	-2.74882	-0.909555	-0.143448	0.00786984	0.111179	34	90
RSU1	Tbio	KIN001-236	Angiopoietin-1 receptor	RTK signaling	0.199979	0.0242692	2.7379	0.0798038	0.50854	0.00786967	0.111179	44	324
MED1	Tbio	GSK269962A	ROCK1, ROCK2	Cytoskeleton	0.0472054	-0.217325	2.67978	0.0659596	0.431944	0.00787078	0.111189	371	141
TNFRSF12A	Tbio	XAV939	TNKS1, TNKS2	WNT signaling	-0.00705112	-0.102757	2.73743	0.0879551	0.560634	0.0078714	0.111197	57	618
PHF12	Tbio	ETP-45835	MNK1, MNK2	Other, kinases	-0.161201	0.121835	-2.68694	-0.506858	-0.0776617	0.00787179	0.111199	260	105
SKA3	Tbio	Uprosertib	AKT1, AKT2, AKT3	PI3K/MTOR signaling	0.0924936	-0.221346	2.7388	0.0934279	0.595154	0.00787192	0.1112	572	56
RAP1A	Tchem	Dactolisib	PI3K (class 1), MTORC1, MTORC2	PI3K/MTOR signaling	-0.334282	0.0150167	-2.80098	-0.629549	-0.101626	0.00787215	0.111202	35	656
C1QTNF4	Tbio	BMS-536924	IGF1R, IR	IGF1R signaling	0.130936	-0.0701924	2.66624	0.0476221	0.313916	0.00787281	0.111206	506	300
PRAMEF12	Tdark	Bortezomib	Proteasome	Protein stability and degradation	0.600265	-0.0245505	2.81899	0.102697	0.63121	0.00787283	0.111206	30	412
ARL8B	Tbio	Selumetinib	MEK1, MEK2	ERK MAPK signaling	-0.364147	-0.0555603	-2.71578	-0.570138	-0.0885506	0.00787262	0.111206	78	633
CREBBP	Tchem	WZ-1-84	BMX	Other, kinases	-0.414459	0.0237115	-2.85239	-0.939374	-0.155044	0.00787282	0.111206	23	102
HMGCR	Tclin	AZD8055	MTORC1, MTORC2	PI3K/MTOR signaling	0.0541252	0.441436	-2.79475	-0.767982	-0.123625	0.00787413	0.111222	380	36
TCOF1	Tbio	NSC-87877	SHP-1 (PTPN6), SHP-2 (PTPN11)	Other	-0.0890911	0.139608	-2.684	-0.440747	-0.0674322	0.00787432	0.111223	260	97
NXT1	Tbio	Olaparib	PARP1, PARP2	Genome integrity	-0.148409	0.0439199	-2.6642	-0.275432	-0.0417407	0.00787439	0.111223	399	650
GTF2H5	Tbio	OSI-027	MTORC1, MTORC2	PI3K/MTOR signaling	-0.133619	0.236426	-2.89976	-0.867376	-0.146013	0.00787538	0.111236	22	457
FNTA	Tclin	Embelin	XIAP	Apoptosis regulation	-0.0724569	0.329714	-2.73227	-0.757629	-0.118563	0.0078758	0.111238	296	60
SCO1	Tbio	Fludarabine		Unclassified	-0.122365	0.0406472	-2.69872	-0.505818	-0.0779272	0.00787554	0.111238	89	224
DDX19B	Tbio	Rucaparib	PARP1, PARP2	Genome integrity	0.00430629	-0.234559	2.67231	0.0699929	0.460076	0.00787593	0.111238	171	201
SEPHS1	Tbio	Sapitinib	EGFR, ERBB2, ERBB3	EGFR signaling	0.182414	0.0221668	2.6756	0.0546017	0.358339	0.00787574	0.111238	124	206
HDAC8	Tclin	Venotoclax	BCL-2 selective	Apoptosis regulation	-0.155211	0.13834	-2.7255	-0.230666	-0.0359843	0.00787598	0.111238	56	307
PTP4A1	Tchem	Wee1 Inhibitor	WEE1, CHEK1	Cell cycle	-0.218647	0.0331171	-2.74218	-0.483662	-0.0760338	0.00787597	0.111238	49	607
AIFM1	Tbio	(5Z)-7-Oxozeaenol	TAK1	Other, kinases	0.104617	-0.188143	2.71283	0.0795253	0.512797	0.00787648	0.111241	287	69
SLBP	Tbio	BX-912	PDK1 (PDPK1)	Metabolism	0.195726	-0.0882115	2.67229	0.0663333	0.436035	0.00787668	0.111241	164	204
EXOC8	Tbio	Dactinomycin		Other	0.0844867	-0.144491	2.66768	0.0542472	0.357381	0.00787665	0.111241	387	238
EXOC8	Tbio	Dactinomycin	RNA polymerase	Other	0.0844867	-0.144491	2.66768	0.0542472	0.357381	0.00787665	0.111241	387	238
RBSN	Tbio	Tivozanib	VEGFR1, VEGFR2, VEGFR3	RTK signaling	-0.218878	0.0796053	-2.68174	-0.34956	-0.0534193	0.00787667	0.111241	123	245
TMEM208	Tdark	UNC0642	G9a(EHMT2), GLP(EHMT1)	Chromatin histone methylation	-0.375797	-0.0634583	-2.77363	-0.601161	-0.0958591	0.00787672	0.111241	38	311
PGM3	Tbio	Salubrinal	EIF2A	Other	-0.470261	0.095323	-2.7885	-0.974711	-0.156457	0.0078769	0.111241	28	95
TADA3	Tbio	GSK2606414	PERK	Metabolism	-0.0414163	0.248989	-2.68898	-0.55939	-0.0857793	0.00787736	0.111247	210	100
CELF1	Tbio	Dabrafenib	BRAF	ERK MAPK signaling	0.0687411	0.0796154	-2.76937	-0.335666	-0.0534204	0.00787754	0.111249	41	613
UAP1	Tbio	GW843682X	PLK1	Cell cycle	0.294682	-0.292361	2.824	0.182317	1.11832	0.00787787	0.111252	28	97
FOXA1	Tbio	GSK269962A	ROCK1, ROCK2	Cytoskeleton	0.422008	-0.0594999	2.79382	0.117188	0.728382	0.00787811	0.111254	36	476
HM13	Tbio	Sepantronium bromide	BIRC5	Apoptosis regulation	0.532233	-0.0151129	2.91278	0.193651	1.14435	0.0078783	0.111255	23	647
XPR1	Tbio	ZSTK474	PI3K (class 1)	PI3K/MTOR signaling	-0.184386	0.146471	-2.81006	-0.695197	-0.112649	0.00787848	0.111257	29	338
CEP350	Tbio	Selisistat	SIRT1	Chromatin histone acetylation	0.174328	-0.0405403	2.89698	0.145112	0.863097	0.00787857	0.111257	22	345
DTD2	Tbio	Doxorubicin	Anthracycline	DNA replication	-0.0664319	0.00978045	-2.70258	-0.536724	-0.0828312	0.00787871	0.111258	67	288
GFPT1	Tchem	Y-39983	ROCK	Cytoskeleton	-0.156549	0.11806	-2.67723	-0.460172	-0.0701662	0.0078791	0.111263	151	217
PRSS50	Tbio	GSK690693	AKT1, AKT2, AKT3	PI3K/MTOR signaling	0.262162	0.0483308	2.72217	0.0613735	0.394065	0.00787924	0.111264	56	311
CTPS1	Tbio	T0901317	LXR, FXR	Other	-0.0565546	0.167864	-2.69867	-0.443286	-0.0682818	0.00788028	0.111275	294	72
CUTA	Tbio	Gemcitabine	Pyrimidine antimetabolite	DNA replication	0.517443	-0.054702	2.87098	0.163165	0.981125	0.00788173	0.111291	26	641
MRPL54	Tdark	OTX015	BRD2, BRD3, BRD4	Chromatin other	0.142806	-0.239298	2.70931	0.0937536	0.605635	0.00788151	0.111291	253	60
CACNB3	Tbio	Quizartinib	FLT3	RTK signaling	0.0521308	-0.0225225	2.69792	0.06238	0.405134	0.00788172	0.111291	275	93
IRF4	Tbio	Linsitinib	IGF1R	IGF1R signaling	-0.359672	0.0983853	-2.78067	-0.834366	-0.133442	0.00788186	0.111292	43	640
ATXN10	Tbio	Vinblastine	Microtubule destabiliser	Mitosis	0.176153	-0.0460618	2.69043	0.0651351	0.424534	0.00788199	0.111293	115	575
MANF	Tbio	Methotrexate	Antimetabolite	DNA replication	0.241181	0.0576024	2.6786	0.0637113	0.417612	0.00788269	0.111301	244	130
MRPL19	Tbio	GSK269962A	ROCK1, ROCK2	Cytoskeleton	-0.0849128	0.0904961	-2.67159	-0.391213	-0.0594826	0.00788304	0.111305	339	173
BICDL2	Tdark	OSU-03012	PDK1 (PDPK1)	Metabolism	0.215483	-0.07726	2.77932	0.0966091	0.604451	0.00788332	0.111307	34	320
MRPL37	Tdark	Cetuximab	EGFR	EGFR signaling	-0.0102301	-0.117721	2.67285	0.0533328	0.350562	0.00788371	0.111308	142	204
TAPT1	Tbio	AS605240	PI3Kgamma	PI3K/MTOR signaling	0.232284	-0.0264267	2.71444	0.0883129	0.569163	0.00788387	0.111309	59	306
RB1CC1	Tbio	BIX02189	MEK5, ERK5	ERK MAPK signaling	0.358266	0.0128701	2.74731	0.0906183	0.575231	0.007884	0.11131	42	326
PPRC1	Tbio	Torin 2	mTOR	PI3K/MTOR signaling	0.101936	-0.291481	2.76972	0.0985479	0.619256	0.00788421	0.111312	318	35
CCDC51	Tdark	MK-8776	CHEK1, CHEK2, CDK2	Cell cycle	0.307033	-0.0315684	2.76134	0.114295	0.720941	0.00788498	0.111319	39	277
HMCES	Tbio	PD173074	FGFR1, FGFR3	RTK signaling	0.336345	-0.00348187	2.77027	0.0799801	0.502467	0.00788499	0.111319	42	653
CAD	Tchem	Topotecan		DNA replication	-0.174618	0.114544	-2.68358	-0.501621	-0.0767045	0.00788507	0.111319	99	214
MAPRE1	Tbio	Tubastatin A	HDAC1, HDAC6, HDAC8	Chromatin histone acetylation	0.214221	0.0386634	2.68134	0.0695486	0.45531	0.00788509	0.111319	113	254
HGS	Tbio	KRAS (G12C) Inhibitor-12	KRAS (G12C)	ERK MAPK signaling	-0.0207173	0.291031	-2.74445	-0.689855	-0.108529	0.00788544	0.111323	269	44
PEX6	Tbio	rTRAIL	TRAIL receptor agonist	Apoptosis regulation	0.115553	-0.104666	2.71118	0.0754809	0.487242	0.00788624	0.111331	59	303
AGO1	Tbio	Gefitinib	EGFR	EGFR signaling	0.241756	-0.0264178	2.73582	0.0774885	0.49452	0.0078866	0.111334	57	635
MED15	Tbio	Irinotecan	TOP1	DNA replication	-0.21428	0.111945	-2.70026	-0.547285	-0.0843479	0.00788656	0.111334	78	253
TEAD4	Tchem	Selumetinib	MEK1, MEK2	ERK MAPK signaling	-0.244479	-0.0406871	-2.67663	-0.396112	-0.0603663	0.00788685	0.111335	170	541
CLUH	Tbio	Vismodegib	SMO	Other	0.282136	0.0418203	2.72346	0.0921981	0.591769	0.0078868	0.111335	59	316
YY1	Tbio	AZD8055	MTORC1, MTORC2	PI3K/MTOR signaling	0.107885	-0.113722	2.78072	0.108475	0.678345	0.007887	0.111336	378	38
SMARCA5	Tbio	Uprosertib	AKT1, AKT2, AKT3	PI3K/MTOR signaling	-0.0363749	0.159163	-2.6655	-0.348673	-0.0528523	0.00788712	0.111337	304	324
ZFP36L2	Tbio	AMG-319	PI3K (beta sparing)	PI3K/MTOR signaling	-0.536743	-0.074957	-2.80809	-0.661851	-0.107124	0.00788726	0.111338	31	286
OVCA2	Tbio	Omipalisib	PI3K (class 1), MTORC1, MTORC2	PI3K/MTOR signaling	0.293085	0.0134207	2.69072	0.0803334	0.523609	0.00788736	0.111338	94	274
NISCH	Tclin	Imatinib	ABL, KIT, PDGFR	Other, kinases	0.100783	0.0683094	2.75636	0.0644697	0.407609	0.00788761	0.111339	27	101
SSR2	Tbio	LGK974	PORCN	WNT signaling	0.29283	-0.101885	2.7482	0.104283	0.661779	0.00788761	0.111339	52	642
JUN	Tchem	PF-00299804	EGFR, ERBB2, ERBB4	RTK signaling	0.219004	0.016572	2.68988	0.0538179	0.350926	0.00788779	0.111341	68	299
FAM207A	Tdark	AR-42	HDAC1	Chromatin histone acetylation	0.170863	0.0377372	2.67401	0.065651	0.431348	0.00788815	0.111344	171	191
PTPRU	Tbio	IWP-2	PORCN	WNT signaling	-0.362884	0.000436728	-2.86873	-0.802529	-0.133307	0.00788901	0.111352	23	290
PPP1R15B	Tchem	Amuvatinib	KIT, PDGFRA, FLT3	RTK signaling	-0.0547711	0.385584	-2.74997	-0.586263	-0.0924525	0.00788943	0.111357	321	44
HAUS2	Tbio	Afatinib	ERBB2, EGFR	EGFR signaling	0.0301414	-0.0155983	2.73528	0.0608456	0.388444	0.00788978	0.11136	62	1004
METAP1	Tchem	Dasatinib	ABL, SRC, Ephrins, PDGFR, KIT	Other, kinases	-0.105577	-0.0462223	-2.6697	-0.373064	-0.0566593	0.00788997	0.111361	262	183
METAP1	Tchem	Dasatinib	ABL, SRC, Ephrins, PDGFR, KIT	RTK signaling	-0.105577	-0.0462223	-2.6697	-0.373064	-0.0566593	0.00788997	0.111361	262	183
SLC3A2	Tbio	MetAP2 Inhibitor, A832234	MetAP2	Other	0.203476	-0.0496872	2.67443	0.0709243	0.465937	0.00789052	0.111366	157	203
TRAF6	Tbio	Navitoclax	BCL2, BCL-XL, BCL-W	Apoptosis regulation	0.554357	0.170051	2.84887	0.08214	0.498692	0.00789078	0.111368	25	663
KLF5	Tchem	Paclitaxel	Microtubule stabiliser	Mitosis	0.248142	-0.132471	2.70868	0.101991	0.659236	0.00789096	0.111368	81	363
TTC14	Tdark	Venotoclax	BCL-2 selective	Apoptosis regulation	-0.0859515	0.12921	-2.72158	-0.244518	-0.038058	0.00789096	0.111368	61	302
PPM1G	Tbio	AICA Ribonucleotide	AMPK agonist	Metabolism	0.366418	0.00387253	2.88792	0.13697	0.818056	0.00789132	0.11137	22	348
FLCN	Tbio	NSC-207895	MDM4	p53 pathway	-0.534659	0.0864902	-2.89907	-1.06342	-0.178874	0.00789145	0.111371	22	344
STAT5A	Tchem	ZG-10	JNK1	JNK and p38 signaling	-0.00797568	0.321493	-2.72591	-0.626493	-0.0977036	0.0078918	0.111375	139	45
DICER1	Tbio	Osimertinib	EGFR	EGFR signaling	0.123285	-0.259583	2.83351	0.129063	0.788773	0.00789201	0.111377	291	28
UQCC1	Tbio	Motesanib	VEGFR, RET, KIT, PDGFR	RTK signaling	0.133571	-0.0752197	2.69017	0.0690258	0.450094	0.00789231	0.11138	85	289
SLC25A22	Tbio	I-BRD9	BRD9	Chromatin other	-0.461453	0.0397481	-2.77174	-0.864706	-0.137696	0.00789295	0.111386	41	278
ARHGEF5	Tbio	Nilotinib	ABL	ABL signaling	-0.115532	0.134802	-2.69739	-0.365126	-0.0561861	0.00789289	0.111386	103	590
BRCA1	Tchem	Alectinib	ALK	RTK signaling	0.0269074	-0.0988213	2.71639	0.0610058	0.392934	0.00789348	0.111389	296	70
UQCRC1	Tbio	Dinaciclib	CDK1, CDK2, CDK5, CDK9	Cell cycle	-0.0134666	0.20328	-2.69066	-0.508367	-0.0779775	0.00789363	0.111389	219	94
CHRND	Tclin	Teniposide		DNA replication	0.434158	0.0246647	2.77722	0.112738	0.706249	0.00789334	0.111389	34	279
MED1	Tbio	AS605240	PI3Kgamma	PI3K/MTOR signaling	-0.0815208	0.26871	-2.68387	-0.508633	-0.077766	0.00789382	0.111389	264	101
CNP	Tbio	SN-38	TOP1	DNA replication	0.389487	-0.0245511	2.76895	0.115195	0.724332	0.00789377	0.111389	41	334
HERC2	Tbio	Tozasertib	AURKA, AURKB, AURKC, others	Mitosis	-0.268112	0.0806895	-2.6933	-0.687743	-0.105624	0.00789376	0.111389	80	70
NSL1	Tbio	UNC0638	G9a and GLP methyltransferases	Chromatin histone methylation	0.0724537	-0.0197214	2.66915	0.0480145	0.316266	0.00789389	0.111389	546	186
OST4	Tdark	Sabutoclax	BCL2, BCL-XL, BFL1, MCL1	Apoptosis regulation	0.256138	0.0245086	2.67663	0.0789968	0.51848	0.00789412	0.111391	122	190
GOLGA8M	Tdark	GDC0810	ESR1, ESR2	Hormone-related	-0.185148	-0.00916756	-2.68207	-0.46549	-0.071107	0.00789451	0.111395	93	226
MOGS	Tbio	Trichostatin A	HDAC	Chromatin histone acetylation	-0.170807	0.161764	-2.70489	-0.535438	-0.082681	0.00789473	0.111396	70	292
COX6B1	Tbio	FR-180204	ERK1, ERK2	ERK MAPK signaling	-0.138303	0.100566	-2.70144	-0.539332	-0.0831468	0.00789485	0.111396	87	281
MECR	Tbio	GSK591	PMRT5	Chromatin histone methylation	-0.346246	0.0369713	-2.80838	-0.694067	-0.112321	0.00789608	0.111407	27	286
CDH15	Tbio	QL-XI-92	DDR1	Cytoskeleton	-0.439896	0.107136	-2.86286	-1.00422	-0.166362	0.00789604	0.111407	26	342
STRIP1	Tbio	STF-62247	Autophagy inducer	Other	-0.0251492	0.163394	-2.67664	-0.402032	-0.0612502	0.00789652	0.111412	235	132
FAF2	Tbio	Selisistat	SIRT1	Chromatin histone acetylation	-0.0817316	0.214452	-2.70245	-0.466912	-0.0720116	0.00789705	0.111419	300	67
CEP97	Tbio	Bleomycin	dsDNA break induction	DNA replication	-0.166919	0.0393705	-2.67482	-0.464579	-0.0707141	0.0078981	0.111429	127	224
OST4	Tdark	Fludarabine		Unclassified	0.128934	-0.0917041	2.67451	0.065529	0.430576	0.00789794	0.111429	122	191
MPHOSPH6	Tbio	Gefitinib	EGFR	EGFR signaling	0.159468	-0.026652	2.70409	0.0641535	0.415654	0.00789806	0.111429	83	609
FANCL	Tbio	IC-87114	PI3Kdelta	PI3K/MTOR signaling	-0.328518	0.0594969	-2.7893	-0.667206	-0.107063	0.00789819	0.111429	38	327
CENPH	Tbio	Shikonin	not defined	Other	0.0973093	-0.478783	2.89608	0.129878	0.773251	0.00789815	0.111429	334	21
C3orf38	Tdark	Panobinostat	HDAC	Chromatin histone acetylation	0.229535	0.0338307	2.67468	0.0637125	0.418613	0.00789841	0.11143	143	219
TRMT61B	Tbio	AZD7762	CHEK1, CHEK2	Cell cycle	0.425903	-0.0307259	2.87764	0.130361	0.782103	0.00789851	0.11143	25	670
TIMM17A	Tbio	Bleomycin (50 uM)	dsDNA break induction	DNA replication	-0.340685	-0.0339781	-2.69465	-0.531714	-0.0816994	0.00789889	0.111433	84	283
DDX52	Tbio	MPS-1-IN-1	MPS1	Mitosis	0.128613	-0.219314	2.69896	0.0817633	0.531069	0.00790027	0.111447	292	76
OR7A10	Tdark	Palbociclib	CDK4, CDK6	Cell cycle	-0.0200561	0.223193	-2.67856	-0.406875	-0.0620376	0.00790049	0.11145	531	150
EEF1D	Tbio	CI-1040	MEK1, MEK2	ERK MAPK signaling	-0.372771	-0.0158609	-2.77383	-0.710824	-0.113271	0.00790059	0.11145	39	329
POU2AF1	Tbio	AZD7762	CHEK1, CHEK2	Cell cycle	-0.333497	-0.00139878	-2.85401	-0.68512	-0.113056	0.00790123	0.111454	27	668
CMIP	Tbio	Parthenolide	HDAC1	Chromatin histone acetylation	-0.322978	0.187951	-2.7201	-0.884353	-0.137506	0.00790115	0.111454	46	78
PEX10	Tbio	SB216763	GSK3A, GSK3B	WNT signaling	0.193526	-0.00372619	2.81358	0.087825	0.541556	0.00790124	0.111454	24	354
RBM5	Tbio	CPI-613	Metabo, Mitochondria	Other	-0.189981	-0.00557004	-2.70887	-0.432447	-0.0668879	0.00790154	0.111455	62	302
ZNF789	Tdark	Refametinib	MEK1, MEK2	ERK MAPK signaling	-0.707042	-0.085581	-2.90657	-1.0752	-0.181356	0.0079016	0.111455	23	689
KCMF1	Tbio	Venetoclax	BCL2	Apoptosis regulation	0.071864	-1.00215	2.85944	0.185217	1.11987	0.00790214	0.111462	291	28
AZIN1	Tbio	Navitoclax	BCL2, BCL-XL, BCL-W	Apoptosis regulation	-0.203201	0.21766	-2.7438	-0.570265	-0.0896403	0.00790241	0.111463	55	633
SLC35B1	Tbio	FMK	RSK	Other, kinases	-0.0811876	0.379595	-2.84244	-0.734107	-0.120539	0.00790253	0.111464	308	24
CTNNB1	Tchem	Apitolisib	mTOR, PI3K	PI3K/MTOR signaling	0.399193	0.046952	2.78622	0.121216	0.756545	0.00790274	0.111466	37	325
COX18	Tbio	Nutlin-3a (-)	MDM2	p53 pathway	-0.0493267	0.0832075	-2.66688	-0.32277	-0.0489342	0.00790297	0.111467	264	435
ARF6	Tbio	Dinaciclib	CDK1, CDK2, CDK5, CDK9	Cell cycle	-0.0966422	0.103393	-2.6889	-0.479505	-0.0734665	0.00790333	0.11147	81	232
ZFP36L2	Tbio	BMS-345541	IKK-1, IKK-2	Other	-0.31766	0.0888479	-2.72374	-0.667479	-0.103951	0.00790411	0.111481	70	611
ZFP36L2	Tbio	BMS-345541	IKK1, IKK2	Other, kinases	-0.31766	0.0888479	-2.72374	-0.667479	-0.103951	0.00790411	0.111481	70	611
MYB	Tbio	Fedratinib	JAK2	Other, kinases	-0.239441	0.167161	-2.70233	-0.603636	-0.0930709	0.00790453	0.111484	85	283
RNF25	Tbio	SB216763	GSK3A, GSK3B	WNT signaling	0.339348	-0.0176463	2.83587	0.145309	0.887509	0.00790444	0.111484	28	350
TTC7A	Tbio	Vinblastine	Microtubule destabiliser	Mitosis	0.391666	-0.0363177	2.77443	0.126314	0.792562	0.0079045	0.111484	44	646
BRD2	Tchem	Cyclopamine	SMO	Other	-0.399338	0.0587978	-2.7012	-0.793928	-0.122344	0.00790516	0.111489	70	53
IPPK	Tbio	Gallibiscoquinazole		Unclassified	-0.289468	0.0339421	-2.68155	-0.55774	-0.0851492	0.00790521	0.111489	113	200
WARS2	Tbio	YK-4-279	RNA helicase A	Other	-0.0954243	0.0406519	-2.66867	-0.33003	-0.0500746	0.00790528	0.111489	198	433
COG1	Tbio	Ipatasertib	AKT1, AKT, AKT3	PI3K/MTOR signaling	-0.0879593	0.185166	-2.67445	-0.488511	-0.0743263	0.00790555	0.111489	184	135
NDUFA4	Tclin	(5Z)-7-Oxozeaenol	TAK1	Other, kinases	0.146455	-0.0649593	2.67148	0.0574284	0.377995	0.00790613	0.111495	190	166
CBFB	Tchem	DMOG	HIF-PH	Metabolism	-0.194261	0.128566	-2.69741	-0.559582	-0.0860739	0.00790623	0.111495	80	275
MAFK	Tbio	PIK-93	PI3Kgamma	PI3K/MTOR signaling	0.443398	0.0539876	2.76671	0.0800417	0.503995	0.00790625	0.111495	32	335
POLG2	Tbio	Serdemetan	MDM2	p53 pathway	-0.134006	0.189676	-2.70422	-0.538257	-0.0830584	0.00790689	0.1115	293	78
PBX2	Tbio	VX-702	p38	JNK and p38 signaling	-0.200784	0.208465	-2.79801	-0.789603	-0.127158	0.00790694	0.1115	36	337
HSD11B1L	Tbio	Dihydrorotenone		Unclassified	0.152674	-0.0876433	2.73048	0.102982	0.659273	0.00790776	0.111508	49	263
CHTF8	Tdark	HG6-64-1	BRAF	ERK MAPK signaling	0.0635919	-0.222229	2.71932	0.0766691	0.493371	0.00790787	0.111508	308	47
RASA4	Tbio	Nutlin-3a (-)	MDM2	p53 pathway	-0.328076	0.0562438	-2.7789	-0.729513	-0.116487	0.00790773	0.111508	42	657
GPR61	Tbio	Selisistat	SIRT1	Chromatin histone acetylation	0.170043	-0.116743	2.67667	0.065023	0.426946	0.00790824	0.111508	114	253
ACTL7A	Tbio	Talazoparib	PARP1, PARP2	Genome integrity	0.0663273	0.0219309	2.74945	0.0807868	0.512711	0.00790826	0.111508	49	627
CA5A	Tclin	Venotoclax	BCL-2 selective	Apoptosis regulation	0.125062	0.0818688	2.69194	0.030828	0.200951	0.00790828	0.111508	94	269
STN1	Tbio	Vinblastine	Microtubule destabiliser	Mitosis	-0.0740603	0.0706935	-2.66414	-0.314804	-0.0476546	0.00790883	0.111515	380	310
CCND2	Tbio	EPZ5676	DOT1L	Chromatin histone methylation	-0.70806	-0.0944893	-2.89285	-1.03897	-0.174218	0.00790892	0.111515	23	308
BORCS7	Tbio	BMS-536924	IGF1R, IR	IGF1R signaling	-0.340274	0.0800637	-2.76832	-0.739195	-0.117469	0.0079092	0.111518	46	760
PEF1	Tbio	S-Trityl-L-cysteine	KIF11	Mitosis	0.093496	-0.357894	2.70231	0.120583	0.782197	0.0079094	0.11152	66	59
LDB1	Tbio	Wee1 Inhibitor	WEE1, CHEK1	Cell cycle	-0.256948	0.0482772	-2.71319	-0.507648	-0.0786588	0.00790955	0.11152	73	583
PRKRIP1	Tbio	Amuvatinib	KIT, PDGFRA, FLT3	RTK signaling	-0.0407685	0.146924	-2.69005	-0.43167	-0.066159	0.00791043	0.111529	289	76
CITED2	Tbio	Entinostat	HDAC1, HDAC3	Chromatin histone acetylation	-0.554473	0.116905	-2.90741	-1.08827	-0.183572	0.00791043	0.111529	22	415
GLMN	Tbio	Imatinib	ABL, KIT, PDGFR	Other, kinases	-0.0441051	0.190754	-2.70198	-0.414775	-0.0639294	0.00791049	0.111529	63	65
TAX1BP1	Tbio	Dactinomycin		Other	0.631659	-0.0291401	2.88395	0.193958	1.16104	0.00791064	0.111529	25	600
TAX1BP1	Tbio	Dactinomycin	RNA polymerase	Other	0.631659	-0.0291401	2.88395	0.193958	1.16104	0.00791064	0.111529	25	600
ZNF574	Tdark	Linsitinib	IGF1R	IGF1R signaling	0.0509589	0.304874	-2.74278	-0.47573	-0.0747261	0.00791063	0.111529	633	50
ZWINT	Tbio	AGI-5198	IDH1 (R132H)	Metabolism	-0.184646	0.112363	-2.67778	-0.518603	-0.0790176	0.00791089	0.111532	202	117
INTS2	Tbio	CPI-613	Metabo, Mitochondria	Other	-0.0838499	0.182718	-2.72009	-0.565355	-0.0878784	0.00791103	0.111533	300	64
NGDN	Tbio	FTY-720	S1P	Other	0.227246	0.00733749	2.71038	0.0873403	0.56445	0.00791134	0.111534	75	289
LRPPRC	Tbio	Voxtalisib	PI3K (class 1), DNAPK, MTOR	PI3K/MTOR signaling	0.0485691	0.458343	-2.76649	-0.70044	-0.111211	0.00791125	0.111534	329	39
PTGER3	Tclin	Mirin	MRE11	Genome integrity	-0.337812	0.0926078	-2.86221	-0.662754	-0.109707	0.0079123	0.111544	25	627
YEATS2	Tbio	Docetaxel	Microtubule stabiliser	Mitosis	-0.133453	0.185087	-2.70457	-0.564742	-0.0871446	0.0079125	0.111546	885	97
SNAP23	Tbio	YK-4-279	RNA helicase A	Other	-0.0677893	0.10651	-2.66644	-0.330775	-0.0501215	0.00791288	0.111548	393	238
SLC35A1	Tbio	Pazopanib	CSF1R, KIT, PDGFRA, PDGFRB	RTK signaling	0.363402	-0.0281227	2.85049	0.13663	0.829535	0.00791336	0.111553	25	328
FAR1	Tbio	MK-2206	AKT1, AKT2	PI3K/MTOR signaling	-0.598552	0.0884205	-2.93676	-1.17202	-0.200046	0.0079137	0.111556	21	660
STXBP3	Tbio	VX-11e	ERK2	ERK MAPK signaling	-0.152194	0.0785872	-2.68707	-0.460691	-0.0704993	0.00791388	0.111557	126	556
OR6C6	Tdark	Idelalisib	PI3Kdelta	PI3K/MTOR signaling	-0.229844	0.132059	-2.72357	-0.587561	-0.0914692	0.00791403	0.111559	62	305
AP3B1	Tbio	SCH772984	ERK1, ERK2	ERK MAPK signaling	-0.255375	0.117184	-2.80099	-0.760186	-0.122553	0.00791417	0.11156	33	298
PPM1J	Tdark	BX795	TBK1, PDK1 (PDPK1), IKK, AURKB, AURKC	Other, kinases	-0.0633355	0.0165842	-2.74461	-0.45545	-0.071592	0.00791448	0.111562	37	339
BDP1	Tbio	ACY-1215	HDAC6	Chromatin histone acetylation	0.159491	-0.127521	2.84889	0.118341	0.719018	0.00791477	0.111563	344	24
CSNK2A1	Tchem	AT-7519	CDK1, CDK2, CDK4, CDK6, CDK9	Cell cycle	-0.0353341	0.00693061	-2.75111	-0.532049	-0.0838805	0.00791461	0.111563	32	327
ZFAND5	Tbio	LCL161	XIAP, IAP1, IAP2	Apoptosis regulation	0.135786	-0.0153436	2.68845	0.0520759	0.340086	0.00791483	0.111563	99	578
ZFAND5	Tbio	LCL161	XIAP, cIAP1, cIAP2	Apoptosis regulation	0.135786	-0.0153436	2.68845	0.0520759	0.340086	0.00791483	0.111563	99	578
PTAR1	Tdark	WZ3105	SRC, ROCK2, NTRK2, FLT3, IRAK1, others	Other	-0.114209	0.168763	-2.67286	-0.491276	-0.0746675	0.00791516	0.111565	152	216
TPM4	Tbio	LJI308	RSK2, RSK1, RSK3	PI3K/MTOR signaling	0.0565068	-0.189701	2.67858	0.0701286	0.460151	0.00791541	0.111567	118	196
METTL15	Tdark	(5Z)-7-Oxozeaenol	TAK1	Other, kinases	-0.39511	0.0992548	-2.79487	-0.893839	-0.143706	0.00791561	0.111568	37	319
EPC2	Tbio	rTRAIL	TRAIL receptor agonist	Apoptosis regulation	0.0252549	-0.177355	2.67192	0.0630181	0.414825	0.00791577	0.111569	194	168
COG7	Tbio	PHA-665752	MET	RTK signaling	-0.143081	0.241134	-2.72153	-0.650843	-0.101218	0.00791607	0.111572	47	81
XYLT2	Tbio	Vinblastine	Microtubule destabiliser	Mitosis	-0.111042	0.0489378	-2.66464	-0.31649	-0.0479105	0.00791613	0.111572	250	440
FAM207A	Tdark	Methotrexate	Antimetabolite	DNA replication	0.257507	0.103809	2.67015	0.0602655	0.397052	0.00791642	0.111573	179	195
LARP1	Tbio	OTX015	BRD2, BRD3, BRD4	Chromatin other	0.284632	-0.0502823	2.67631	0.0816105	0.536088	0.00791634	0.111573	112	201
MCL1	Tchem	S-Trityl-L-cysteine	KIF11	Mitosis	-0.235726	0.156728	-2.72881	-0.745076	-0.116263	0.00791654	0.111574	88	37
ACTL7A	Tbio	Nutlin-3a (-)	MDM2	p53 pathway	0.151469	0.0236424	2.73943	0.0762813	0.486468	0.0079167	0.111574	52	647
RFX5	Tbio	GSK1070916	AURKA, AURKC	Mitosis	-0.191396	0.0586958	-2.8077	-0.535489	-0.0865751	0.00791723	0.111578	29	320
MRM3	Tbio	Quizartinib	FLT3	RTK signaling	-0.130438	0.0710422	-2.71822	-0.479325	-0.0744269	0.00791717	0.111578	69	299
PDK2	Tchem	Camptothecin	TOP1	DNA replication	0.307791	-0.0733225	2.72998	0.107495	0.68854	0.0079179	0.111584	58	274
UGT2B11	Tbio	OSU-03012	PDK1 (PDPK1)	Metabolism	0.264759	-0.0719728	2.80718	0.0798764	0.49418	0.00791793	0.111584	24	330
CHRND	Tclin	Fludarabine		Unclassified	0.174708	-0.0276904	2.76433	0.0852719	0.537706	0.00791814	0.111585	34	279
RAB18	Tbio	Nilotinib	ABL	ABL signaling	0.0707461	0.117851	-2.66379	-0.239663	-0.0362631	0.0079182	0.111585	298	395
TNS3	Tbio	RO-3306	CDK1	Cell cycle	0.056613	-0.108592	2.70867	0.0862675	0.558083	0.0079182	0.111585	65	336
OXA1L	Tbio	XMD8-85	ERK5, BET	Other	0.347785	-0.197897	2.84171	0.16171	0.985642	0.00791845	0.111585	21	102
RFC1	Tbio	BX-912	PDK1 (PDPK1)	Metabolism	0.16195	-0.0300068	2.67267	0.0648982	0.427088	0.00791882	0.111589	131	237
COPS2	Tbio	Afatinib	ERBB2, EGFR	EGFR signaling	-0.0301431	0.208047	-2.7068	-0.25838	-0.0399038	0.00791897	0.111591	989	77
C19orf53	Tdark	BIBR-1532	TERT	Genome integrity	-0.0788372	-0.543807	2.82654	0.119875	0.735451	0.00791903	0.111591	289	28
EIF4EBP1	Tbio	Belinostat	HDAC1	Chromatin histone acetylation	-0.0251048	0.107533	-2.71232	-0.411828	-0.063766	0.00791941	0.111594	55	302
MTF1	Tbio	AR-42	HDAC1	Chromatin histone acetylation	-0.385706	0.142975	-2.83764	-0.919547	-0.150596	0.0079198	0.111598	29	333
SLC38A2	Tbio	KIN001-236	Angiopoietin-1 receptor	RTK signaling	-0.180736	0.102166	-2.70974	-0.579211	-0.0895735	0.00791979	0.111598	74	294
TERF1	Tbio	GSK429286A	ROCK1, ROCK2	Cytoskeleton	0.0619226	-0.231098	2.72597	0.0931374	0.597729	0.0079202	0.1116	311	56
CDK6	Tclin	UNC0638	G9a and GLP methyltransferases	Chromatin histone methylation	-0.0102765	0.117788	-2.66333	-0.319425	-0.0483183	0.00792005	0.1116	393	339
SMG7	Tbio	Doxorubicin	Anthracycline	DNA replication	0.0533629	-0.101359	2.67197	0.0710407	0.467694	0.00792067	0.111604	222	133
NCOA4	Tbio	LGK974	PORCN	WNT signaling	0.0318414	-0.154932	2.66344	0.051978	0.343607	0.00792069	0.111604	307	387
DUSP8	Tbio	Ponatinib	ABL, PDGFRA, VEGFR2, FGFR1, SRC, TIE2, FLT3	Other, kinases	-0.35303	0.104647	-2.82366	-0.721518	-0.117451	0.00792081	0.111604	30	327
CHCHD3	Tbio	YK-4-279	RNA helicase A	Other	-0.214652	0.0207053	-2.72889	-0.533079	-0.0831736	0.00792124	0.111606	61	570
KATNB1	Tbio	CAY10603	HDAC1, HDAC6	Chromatin histone acetylation	0.131885	0.00977946	2.67353	0.0555561	0.365486	0.00792133	0.111607	227	138
AGBL4	Tbio	Alisertib	AURKA	Mitosis	-0.229615	0.0677938	-2.70491	-0.561202	-0.0865875	0.00792154	0.111607	91	582
SZRD1	Tdark	Gemcitabine	Pyrimidine antimetabolite	DNA replication	0.52771	-0.0560291	2.8609	0.165689	1.00179	0.00792164	0.111607	27	640
CEP78	Tbio	Oxaliplatin	DNA alkylating agent	DNA replication	0.533215	0.0357307	2.89377	0.142878	0.852091	0.0079216	0.111607	23	621
GET4	Tbio	TGX221	PI3Kbeta	PI3K/MTOR signaling	-0.389679	0.0517627	-2.79419	-0.951168	-0.152848	0.00792159	0.111607	31	93
DERL2	Tbio	Temsirolimus	MTOR	PI3K/MTOR signaling	-0.136515	0.119093	-2.67069	-0.420484	-0.0638277	0.0079219	0.111609	166	200
MLX	Tchem	AT-7519	CDK1, CDK2, CDK4, CDK6, CDK9	Cell cycle	-0.258534	0.0464962	-2.72505	-0.624779	-0.0973053	0.00792212	0.111612	51	308
ATP6V1H	Tbio	Dactolisib	PI3K (class 1), MTORC1, MTORC2	PI3K/MTOR signaling	0.021661	-0.149938	2.69557	0.0657888	0.428291	0.00792227	0.111612	593	98
SMAGP	Tbio	Tamoxifen	ESR1	Hormone-related	0.0463152	-0.159854	2.67704	0.0582668	0.38269	0.0079228	0.111617	155	528
DOLK	Tbio	A-770041	LCK, FYN	Other, kinases	-0.163608	0.23343	-2.74085	-0.78301	-0.122836	0.00792314	0.111617	93	32
DPH6	Tbio	BX795	TBK1, PDK1 (PDPK1), IKK, AURKB, AURKC	Other, kinases	-0.048765	0.199675	-2.69594	-0.500394	-0.076876	0.007923	0.111617	289	87
ZSCAN5B	Tdark	Bicalutamide	AR	Hormone-related	0.0820316	-0.144956	2.8106	0.0852741	0.526874	0.00792316	0.111617	31	671
VPS39	Tbio	Gemcitabine	Pyrimidine antimetabolite	DNA replication	0.121901	-0.0980099	2.67024	0.0579515	0.381869	0.00792318	0.111617	199	468
DENND4A	Tbio	Vorinostat	HDAC inhibitor Class I, IIa, IIb, IV	Chromatin histone acetylation	-0.402362	0.168844	-2.86154	-0.923936	-0.152846	0.00792303	0.111617	27	667
VPS37C	Tbio	Cytarabine	Antimetabolite	Other	-0.164588	0.0557431	-2.66792	-0.344341	-0.0521974	0.0079234	0.111619	225	463
FARS2	Tchem	Mitoxantrone		DNA replication	-0.0164886	0.448884	-2.76427	-0.803369	-0.127377	0.0079235	0.11162	272	41
GPRIN2	Tbio	Entospletinib	SYK	Other, kinases	0.0187839	0.115983	-2.85506	-0.751716	-0.124012	0.00792383	0.111623	22	291
IRF2BP2	Tbio	Temsirolimus	MTOR	PI3K/MTOR signaling	0.198713	-0.0270658	2.72807	0.0824203	0.528503	0.0079243	0.111627	49	317
NSMCE4A	Tdark	Afatinib	ERBB2, EGFR	EGFR signaling	-0.00638855	-0.0160452	-2.66391	-0.211765	-0.0320375	0.00792444	0.111629	343	723
NDUFB4	Tclin	Thapsigargin	SERCA	Other	-0.0286085	-0.197038	2.71996	0.0640999	0.412589	0.00792526	0.111637	303	46
TWNK	Tbio	Ispinesib Mesylate	KSP	Mitosis	-0.183632	0.106357	-2.67519	-0.503406	-0.0765711	0.00792574	0.111641	232	133
SDHA	Tbio	TAK-715	p38alpha, p38beta	JNK and p38 signaling	-0.131332	0.135558	-2.67479	-0.46332	-0.0704606	0.00792564	0.111641	238	130
MRPS6	Tbio	VX-11e	ERK2	ERK MAPK signaling	0.0111239	0.349756	-2.74428	-0.543054	-0.0853192	0.00792576	0.111641	632	50
DNAJC19	Tbio	Fulvestrant		Hormone-related	-0.19155	0.0299155	-2.67518	-0.403379	-0.0613562	0.00792584	0.111641	157	476
DNAJC19	Tbio	Fulvestrant	ESR	Hormone-related	-0.19155	0.0299155	-2.67518	-0.403379	-0.0613562	0.00792584	0.111641	157	476
TIMM17A	Tbio	Acetalax		Unclassified	-0.324405	0.0243481	-2.70838	-0.690612	-0.106712	0.00792616	0.111643	71	242
SLC31A1	Tbio	Avagacestat	Amyloid beta20, Amyloid beta40	Other	0.0365182	-0.0351237	2.70043	0.0669577	0.434963	0.00792681	0.111647	90	652
SYNCRIP	Tbio	WZ4003	NUAK1, NUAK2	Other, kinases	-0.129067	0.178795	-2.68535	-0.534091	-0.0816319	0.00792672	0.111647	83	230
RANBP1	Tbio	Podophyllotoxin bromide		Unclassified	-0.094227	0.114326	-2.73311	-0.605118	-0.0945803	0.00792703	0.111648	50	263
ICE2	Tbio	AS605240	PI3Kgamma	PI3K/MTOR signaling	-0.0899905	0.250405	-2.6763	-0.479033	-0.0728996	0.00792722	0.11165	252	113
ZC3H4	Tbio	GSK1059615	PI3K	PI3K/MTOR signaling	0.321949	0.057075	2.76901	0.090145	0.567404	0.00792743	0.11165	35	329
STIL	Tbio	Linsitinib	IGF1R	IGF1R signaling	0.0322385	0.339248	-2.70718	-0.483165	-0.0746129	0.0079274	0.11165	600	83
PCYT1A	Tchem	THZ-2-49	CDK9	Cell cycle	-0.1347	0.155162	-2.67445	-0.503214	-0.0765112	0.00792734	0.11165	227	137
NELFE	Tbio	UNC0638	G9a and GLP methyltransferases	Chromatin histone methylation	0.0183236	0.245381	-2.69798	-0.485739	-0.0746855	0.00792771	0.111651	633	99
COX5B	Tbio	OSI-930	KIT	RTK signaling	-0.0298828	0.240976	-2.7331	-0.559647	-0.0874691	0.00792838	0.111655	320	48
HTT	Tchem	Ulixertinib	ERK1, ERK2	ERK MAPK signaling	-0.421724	0.0336621	-2.80196	-0.789334	-0.12725	0.00792822	0.111655	35	601
SRP9	Tbio	Vorinostat	HDAC inhibitor Class I, IIa, IIb, IV	Chromatin histone acetylation	0.183396	-0.161499	2.72012	0.0963877	0.620424	0.00792824	0.111655	620	74
ARHGAP11A	Tbio	PAC-1	Procaspase-3, Procaspase-7	Apoptosis regulation	-0.162233	0.171105	-2.70466	-0.57759	-0.0890851	0.00792879	0.11166	70	280
CWC25	Tdark	AKT inhibitor VIII	AKT1, AKT2, AKT3	PI3K/MTOR signaling	-0.0320531	0.187749	-2.66986	-0.37871	-0.057451	0.00792896	0.111661	509	213
ATP6V0E1	Tbio	CCT-018159	HSP90	Protein stability and degradation	-0.50117	-0.0823779	-2.7671	-0.685506	-0.108808	0.00792941	0.111664	39	332
GTF2F1	Tbio	NVP-BHG712	EPHB4	RTK signaling	0.224968	-0.0278878	2.67125	0.0560614	0.369311	0.00792967	0.111666	141	227
WDR48	Tbio	Refametinib	MEK1, MEK2	ERK MAPK signaling	-0.186897	-0.0172685	-2.66263	-0.320085	-0.0483872	0.00792966	0.111666	371	341
LIMS1	Tbio	AR-42	HDAC1	Chromatin histone acetylation	0.180187	0.00239417	2.67209	0.0618119	0.407033	0.00792997	0.111668	200	162
TRMT61A	Tbio	BMS-345541	IKK-1, IKK-2	Other	-0.085467	0.129421	-2.66402	-0.352856	-0.0533764	0.00792999	0.111668	261	420
TRMT61A	Tbio	BMS-345541	IKK1, IKK2	Other, kinases	-0.085467	0.129421	-2.66402	-0.352856	-0.0533764	0.00792999	0.111668	261	420
EXTL2	Tbio	UNC1215	L3MBTL3	Chromatin other	0.190211	-0.150473	2.87109	0.0978053	0.58898	0.00793015	0.111669	21	335
YIPF5	Tbio	AZD7762	CHEK1, CHEK2	Cell cycle	-0.303506	0.0135253	-2.73334	-0.5573	-0.0871061	0.00793046	0.11167	61	634
PEX26	Tbio	GSK269962A	ROCK1, ROCK2	Cytoskeleton	0.21969	-0.0737934	2.69839	0.0743761	0.483673	0.00793045	0.11167	84	428
HIST2H2BE	Tbio	Linifanib	VEGFR1, VEGFR2, VEGFR3, CSF1R, FLT3, KIT	RTK signaling	-0.062759	0.0252187	-2.6697	-0.24789	-0.0376008	0.00793036	0.11167	185	183
SNAP23	Tbio	FR-180204	ERK1, ERK2	ERK MAPK signaling	-0.0369085	0.176013	-2.67045	-0.399778	-0.0606604	0.00793104	0.111674	228	140
FUT2	Tbio	Tubastatin A	HDAC1, HDAC6, HDAC8	Chromatin histone acetylation	0.359184	0.0663906	2.77882	0.0964728	0.604644	0.00793137	0.111678	33	334
MED13L	Tbio	Vinorelbine	Microtubule destabiliser	Mitosis	-0.0753944	0.00129351	-2.85227	-1.01707	-0.167547	0.00793196	0.111683	28	645
STK11	Tchem	SB590885	BRAF	ERK MAPK signaling	-0.102111	0.0864988	-2.70124	-0.474112	-0.0729998	0.00793217	0.111685	84	277
CPAMD8	Tbio	MIRA-1	TP53	p53 pathway	-0.111745	-0.167561	2.67302	0.0557441	0.366937	0.00793231	0.111685	142	176
CSNK1A1	Tchem	HG6-64-1	BRAF	ERK MAPK signaling	-0.0548386	0.259549	-2.68959	-0.53154	-0.0813915	0.00793252	0.111685	264	91
PNO1	Tbio	Zoledronate		Unclassified	-0.201369	0.0205114	-2.67545	-0.436404	-0.0663731	0.00793305	0.11169	190	123
GAB2	Tbio	Buparlisib	PI3Kalpha, PI3Kdelta, PI3Kbeta, PI3Kgamma	PI3K/MTOR signaling	0.0117673	0.040233	-2.7513	-0.652967	-0.102891	0.00793359	0.111696	44	275
DHRSX	Tdark	BAM7	Bax activator	Other	-0.179565	0.0721788	-2.69614	-0.534796	-0.0821416	0.00793374	0.111697	84	279
YWHAZ	Tchem	IWP-2	PORCN	WNT signaling	0.111746	-0.120492	2.674	0.0711884	0.468402	0.00793373	0.111697	127	186
ATP6V1C1	Tbio	CI-1040	MEK1, MEK2	ERK MAPK signaling	-0.073107	0.137101	-2.78779	-0.664398	-0.106422	0.00793395	0.111699	334	34
NGRN	Tbio	Ispinesib Mesylate	KSP	Mitosis	-0.430248	-0.0181217	-2.7339	-0.712823	-0.11143	0.00793419	0.111701	53	312
CHP1	Tbio	MPS-1-IN-1	MPS1	Mitosis	-0.208722	0.0864343	-2.77959	-0.767539	-0.122494	0.00793439	0.111703	37	331
SIN3A	Tbio	Refametinib	MEK1, MEK2	ERK MAPK signaling	-0.11412	-0.0169217	-2.72323	-0.481745	-0.0749349	0.00793509	0.111707	650	62
FBXO28	Tbio	Voxtalisib	PI3K (class 1), DNAPK, MTOR	PI3K/MTOR signaling	0.403992	0.0324243	2.72118	0.0969598	0.623932	0.00793503	0.111707	59	309
TBX2	Tbio	Vinblastine	Microtubule destabiliser	Mitosis	-0.20914	7.01061e-05	-2.81673	-0.568463	-0.0922165	0.00793522	0.111707	30	660
ZNF217	Tbio	CMK	RSK2	Other, kinases	-0.331422	0.140834	-2.69907	-0.818612	-0.125902	0.0079353	0.111707	62	63
IL12RB2	Tbio	Nutlin-3a (-)	MDM2	p53 pathway	-0.428517	0.0589549	-2.80146	-0.916654	-0.147708	0.00793583	0.111714	37	662
SIRPA	Tbio	Refametinib	MEK1, MEK2	ERK MAPK signaling	0.164353	-0.115075	2.86294	0.0995603	0.601719	0.007936	0.111714	24	688
RNF14	Tbio	Bryostatin 1	PKC	Other	0.0504114	-0.206197	2.68214	0.0754663	0.494665	0.00793685	0.111722	245	110
MFN2	Tbio	Linifanib	VEGFR1, VEGFR2, VEGFR3, CSF1R, FLT3, KIT	RTK signaling	-0.00868863	-0.0523436	-2.69319	-0.305588	-0.0468666	0.00793669	0.111722	281	87
NOP9	Tdark	Vinorelbine	Microtubule destabiliser	Mitosis	-0.0305665	0.520706	-2.80894	-0.978943	-0.158252	0.00793796	0.111734	638	35
EED	Tchem	Afuresertib	AKT1, AKT2, AKT3	PI3K/MTOR signaling	-0.210251	0.076624	-2.67793	-0.463702	-0.0705965	0.0079385	0.111739	115	204
FBXW11	Tbio	XMD15-27	CAMK2	Other, kinases	-0.124488	0.0287582	-2.67803	-0.44403	-0.0676044	0.00793878	0.11174	142	226
BTAF1	Tbio	CPI-613	Metabo, Mitochondria	Other	-0.174968	0.0443651	-2.67127	-0.372161	-0.0564777	0.00793917	0.111743	135	229
ABHD13	Tdark	Sepantronium bromide	BIRC5	Apoptosis regulation	-0.270117	0.0142888	-2.86572	-0.643258	-0.106547	0.00793948	0.111746	25	645
RASL10A	Tbio	Panobinostat	HDAC	Chromatin histone acetylation	0.254167	0.101435	2.81917	0.0814911	0.501904	0.00794094	0.111764	23	339
WASHC5	Tbio	AZD8186	PI3Kalpha, PI3Kbeta	PI3K/MTOR signaling	-0.167147	0.0465671	-2.69265	-0.527793	-0.0809133	0.00794112	0.111765	76	243
TNS3	Tbio	CAY10603	HDAC1, HDAC6	Chromatin histone acetylation	0.244293	0.0545246	2.69921	0.0569461	0.370306	0.00794116	0.111765	60	305
GTF2H3	Tbio	Crizotinib	MET, ALK, ROS1	RTK signaling	0.136778	-0.0773298	2.69007	0.0814303	0.531829	0.00794187	0.111774	333	109
TMEM41B	Tbio	Bexarotene	Retinioic X receptor (RXR) agonist	Other	0.166227	-0.0731762	2.69944	0.0758187	0.493001	0.00794276	0.111778	67	286
MYL6B	Tbio	Nutlin-3a (-)	MDM2	p53 pathway	-0.420089	0.0506617	-2.86819	-0.881615	-0.146165	0.00794245	0.111778	26	673
SMARCC1	Tbio	SB590885	BRAF	ERK MAPK signaling	-0.156433	0.0846917	-2.72127	-0.519833	-0.0807667	0.00794269	0.111778	63	298
MYBL2	Tbio	Sinularin		Unclassified	-0.0983679	0.230031	-2.68608	-0.552191	-0.0843856	0.00794266	0.111778	233	80
PHKG1	Tchem	Leflunomide	Pyrimidine synthesis inhibitor	DNA replication	0.432712	0.00252848	2.74248	0.0990337	0.631204	0.00794284	0.111778	46	267
MRPL24	Tdark	PHA-665752	MET	RTK signaling	-0.0206161	0.19391	-2.70841	-0.606999	-0.0937436	0.00794332	0.111784	56	72
WASHC3	Tdark	BIX02189	MEK5, ERK5	ERK MAPK signaling	-0.155917	0.148132	-2.67893	-0.479494	-0.0730247	0.00794342	0.111785	116	252
FAM166A	Tdark	GW441756	NTRK1	RTK signaling	0.0490658	-0.0940532	2.73623	0.082427	0.526883	0.00794385	0.11179	49	324
POLG2	Tbio	Cediranib	VEGFR, FLT1, FLT2, FLT3, FLT4, KIT, PDGFRB	RTK signaling	0.111486	-0.0842652	2.69109	0.0641585	0.418849	0.00794393	0.11179	252	67
LIMS1	Tbio	BMS-345541	IKK-1, IKK-2	Other	0.133504	-0.0588701	2.66265	0.0537337	0.355613	0.00794424	0.111794	375	306
LIMS1	Tbio	BMS-345541	IKK1, IKK2	Other, kinases	0.133504	-0.0588701	2.66265	0.0537337	0.355613	0.00794424	0.111794	375	306
HTRA2	Tbio	AMG-319	PI3K (beta sparing)	PI3K/MTOR signaling	-0.534374	-0.0846486	-2.85992	-0.791137	-0.130699	0.00794474	0.111799	25	292
GOLGA6A	Tdark	SGC0946	DOT1L	Chromatin histone methylation	-0.151393	0.11422	-2.71537	-0.494682	-0.0766432	0.00794473	0.111799	301	55
TUBB4B	Tclin	VE821	ATR	Genome integrity	0.359266	0.0103029	2.70705	0.0933112	0.604615	0.00794483	0.1118	61	251
UNC50	Tbio	AZD6482	PI3Kbeta	PI3K/MTOR signaling	-0.0766128	0.135535	-2.66321	-0.32041	-0.0484255	0.00794569	0.111809	457	290
SLC4A5	Tbio	CP466722	ATM	Genome integrity	0.129017	-0.0320549	2.66944	0.0701315	0.462635	0.00794577	0.111809	216	152
CENPL	Tbio	ABT737	BCL2, BCL-XL, BCL-W, BCL-B, BFL1	Apoptosis regulation	-0.19762	0.122452	-2.74268	-0.721306	-0.113169	0.00794604	0.111811	52	266
HSD17B4	Tbio	Linifanib	VEGFR1, VEGFR2, VEGFR3, CSF1R, FLT3, KIT	RTK signaling	0.41934	-0.0607568	2.81833	0.0961432	0.592458	0.00794602	0.111811	32	336
PDCD5	Tbio	SB52334	ALK5	Other, kinases	0.165532	-0.0732797	2.67487	0.0665725	0.438015	0.00794605	0.111811	237	128
ZEB2	Tbio	Daporinad	NAMPT	Metabolism	-0.284622	0.0651003	-2.71177	-0.605755	-0.0936898	0.00794635	0.111812	75	424
CCND1	Tchem	UNC1215	L3MBTL3	Chromatin other	-0.0603856	-0.379831	2.70337	0.0807123	0.523912	0.00794647	0.111812	278	78
HMBS	Tbio	Alectinib	ALK	RTK signaling	-0.301733	0.0774554	-2.71531	-0.41141	-0.0637355	0.00794691	0.111813	72	294
SLC35G6	Tdark	EHT-1864	RAC1, RAC2, RAC3	Cytoskeleton	0.150657	-0.11689	2.67267	0.0705308	0.464563	0.00794692	0.111813	138	235
TMED10	Tbio	GSK1904529A	IGF1R, IR	IGF1R signaling	0.102251	-0.0695281	2.66907	0.054734	0.361142	0.00794695	0.111813	197	488
TMED10	Tbio	GSK1904529A	IGF1R, IR	RTK signaling	0.102251	-0.0695281	2.66907	0.054734	0.361142	0.00794695	0.111813	197	488
CTAGE9	Tdark	Lapatinib	ERBB2, EGFR	EGFR signaling	0.175643	-0.0408598	2.66736	0.0580389	0.383263	0.00794692	0.111813	243	199
CTAGE9	Tdark	Lapatinib	ERBB2, EGFR	RTK signaling	0.175643	-0.0408598	2.66736	0.0580389	0.383263	0.00794692	0.111813	243	199
STN1	Tbio	Vinorelbine	Microtubule destabiliser	Mitosis	-0.0731448	0.0851051	-2.66319	-0.349	-0.0527444	0.0079467	0.111813	370	303
RSU1	Tbio	Zoledronate		Unclassified	0.201653	-0.156516	2.77179	0.104178	0.655315	0.00794685	0.111813	37	276
KCNJ4	Tchem	GSK690693	AKT1, AKT2, AKT3	PI3K/MTOR signaling	0.288349	0.034642	2.7021	0.055425	0.359992	0.00794718	0.111815	67	300
PIGW	Tbio	Telomerase Inhibitor IX	Telomerase	Genome integrity	-0.136319	0.0554779	-2.70786	-0.532784	-0.0822496	0.00794766	0.11182	59	260
DNAJB6	Tbio	AT-7519	CDK1, CDK2, CDK4, CDK6, CDK9	Cell cycle	-0.185	0.119282	-2.67356	-0.528323	-0.0802424	0.00794807	0.111823	137	222
PAPOLA	Tbio	Ulixertinib	ERK1, ERK2	ERK MAPK signaling	0.335349	-0.0121617	2.77538	0.0946592	0.594522	0.00794911	0.111832	38	598
FDPS	Tclin	Thapsigargin	SERCA	Other	-0.0414131	-0.130033	2.74334	0.0686884	0.43771	0.00794933	0.111832	312	37
OTX1	Tbio	Venotoclax	BCL-2 selective	Apoptosis regulation	0.210216	0.0645656	2.70471	0.0320004	0.207605	0.0079493	0.111832	71	292
FURIN	Tchem	Rapamycin	MTORC1	PI3K/MTOR signaling	0.0830439	-0.08569	2.69255	0.0740925	0.483456	0.00794974	0.111837	80	343
LDB1	Tbio	Cabozantinib	VEGFR, MET, RET, KIT, FLT1, FLT3, FLT4, TIE2,AXL	RTK signaling	-0.272212	0.118507	-2.77215	-0.732337	-0.116431	0.00794987	0.111838	40	327
GOLGA8M	Tdark	BMS-345541	IKK-1, IKK-2	Other	-0.09298	0.103253	-2.6674	-0.36871	-0.0558308	0.00794996	0.111839	195	486
GOLGA8M	Tdark	BMS-345541	IKK1, IKK2	Other, kinases	-0.09298	0.103253	-2.6674	-0.36871	-0.0558308	0.00794996	0.111839	195	486
MAP3K11	Tchem	Sphingosine Kinase 1 Inhibitor II	Sphingosine Kinase	Other, kinases	0.286775	-0.151909	2.7433	0.10319	0.6576	0.00795018	0.11184	48	320
SV2A	Tclin	Dihydrorotenone		Unclassified	-0.629916	0.0072833	-2.84089	-1.18851	-0.194729	0.00795042	0.111842	28	284
MIB1	Tbio	AZD7762	CHEK1, CHEK2	Cell cycle	-0.124343	0.00959677	-2.68519	-0.394039	-0.0601765	0.00795056	0.111844	124	571
POU2AF1	Tbio	Avagacestat	Amyloid beta20, Amyloid beta40	Other	-0.43192	-0.0093489	-2.83511	-0.821626	-0.13428	0.00795141	0.111852	30	712
FBXO47	Tbio	YM201636	PIKFYVE	PI3K/MTOR signaling	-0.305571	0.101507	-2.87432	-0.701183	-0.116517	0.00795138	0.111852	21	347
TPM4	Tbio	Talazoparib	PARP1, PARP2	Genome integrity	0.145324	-0.0471836	2.66424	0.0477634	0.315936	0.00795228	0.111862	254	422
NDUFB2	Tclin	Cetuximab	EGFR	EGFR signaling	0.111494	-0.158736	2.67356	0.0542966	0.357547	0.00795274	0.111868	109	237
PSMG2	Tbio	5-Fluorouracil	Antimetabolite (DNA & RNA)	Other	-0.0276274	0.227089	-2.69109	-0.438118	-0.0670897	0.0079536	0.111877	600	99
TUBB8	Tclin	GSK690693	AKT1, AKT2, AKT3	PI3K/MTOR signaling	0.159282	0.0752337	2.85298	0.0973866	0.591399	0.00795382	0.11188	25	342
CTNNA1	Tbio	Cytarabine	Antimetabolite	Other	0.42333	-0.0384627	2.81383	0.126644	0.78213	0.00795391	0.11188	33	655
RBM12	Tbio	BMS-754807	IGF1R, IR	IGF1R signaling	-0.350503	0.0555936	-2.79231	-0.72411	-0.116143	0.00795488	0.111891	33	339
RBM12	Tbio	BMS-754807	IGF1R, IR	RTK signaling	-0.350503	0.0555936	-2.79231	-0.72411	-0.116143	0.00795488	0.111891	33	339
DAZAP1	Tbio	BDP-00009066	MRCKB_HUMAN	Cytoskeleton	-0.203865	0.0110802	-2.70578	-0.535527	-0.0825733	0.00795499	0.111892	69	250
FANCG	Tbio	KIN001-244	PDK1 (PDPK1)	Metabolism	-0.247717	0.0756039	-2.80595	-0.570889	-0.0921173	0.00795526	0.111893	29	339
ILK	Tchem	MPS-1-IN-1	MPS1	Mitosis	0.199897	-0.0802891	2.66875	0.0698951	0.461365	0.00795522	0.111893	180	188
DDA1	Tbio	Foretinib	MET, KDR, TIE2, VEGFR3/FLT4, RON, PDGFR, FGFR1, EGFR	RTK signaling	0.198392	-0.00812491	2.66738	0.0473124	0.312511	0.0079555	0.111895	221	463
ASF1B	Tbio	AZD8055	MTORC1, MTORC2	PI3K/MTOR signaling	0.218165	-0.0275243	2.66762	0.05991	0.395676	0.00795569	0.111897	195	221
CAD	Tchem	Mitoxantrone		DNA replication	-0.175347	0.146162	-2.68466	-0.557859	-0.0851586	0.00795592	0.1119	99	214
DHX35	Tbio	HG-5-88-01	EGFR, ADCK4	Other, kinases	0.321258	0.0171541	2.77598	0.105875	0.664933	0.00795615	0.111902	27	157
COX6B1	Tbio	UNC0638	G9a and GLP methyltransferases	Chromatin histone methylation	-0.0421097	0.078316	-2.67107	-0.361161	-0.0547741	0.00795622	0.111902	178	554
RAB11A	Tbio	ZSTK474	PI3K (class 1)	PI3K/MTOR signaling	-0.25401	0.162299	-2.77539	-0.732758	-0.116643	0.00795636	0.111903	37	330
TMEM165	Tbio	P22077	USP7, USP47	Protein stability and degradation	0.0937828	-0.0550962	2.70748	0.0681264	0.441503	0.00795666	0.111905	45	274
TRMT1	Tbio	JQ1	BRD2, BRD3, BRD4, BRDT	Chromatin other	0.682938	0.00325924	2.91951	0.179997	1.06339	0.00795728	0.11191	22	717
HIST2H2BE	Tbio	Olaparib	PARP1, PARP2	Genome integrity	-0.0894793	0.0320521	-2.65898	-0.258822	-0.0390228	0.00795743	0.11191	529	520
MRPS25	Tdark	Pilaralisib	PI3K	PI3K/MTOR signaling	-0.0854163	0.226839	-2.67535	-0.495507	-0.0753016	0.00795715	0.11191	248	120
ARHGEF7	Tbio	Dinaciclib	CDK1, CDK2, CDK5, CDK9	Cell cycle	0.135226	-0.0272992	2.67197	0.0692117	0.45619	0.00795826	0.111918	152	161
KHDRBS1	Tbio	Lapatinib	ERBB2, EGFR	EGFR signaling	0.344551	0.0516621	2.76443	0.0938357	0.592449	0.00795952	0.11193	40	402
KHDRBS1	Tbio	Lapatinib	ERBB2, EGFR	RTK signaling	0.344551	0.0516621	2.76443	0.0938357	0.592449	0.00795952	0.11193	40	402
PDE4DIP	Tbio	Gefitinib	EGFR	EGFR signaling	0.103335	-0.0436138	2.66866	0.0478715	0.316049	0.00795959	0.11193	185	507
CCS	Tbio	Sorafenib	PDGFR, KIT, VEGFR, RAF	Other, kinases	0.28628	-0.00834318	2.77557	0.104964	0.659412	0.0079601	0.111934	40	403
CCS	Tbio	Sorafenib	PDGFR, KIT, VEGFR, RAF	RTK signaling	0.28628	-0.00834318	2.77557	0.104964	0.659412	0.0079601	0.111934	40	403
GGT1	Tbio	Olaparib	PARP1, PARP2	Genome integrity	-0.155051	0.023061	-2.6624	-0.277083	-0.0418418	0.00796025	0.111935	308	741
ZNF91	Tbio	Oxaliplatin	DNA alkylating agent	DNA replication	0.32224	0.0196704	2.71274	0.0810581	0.52408	0.00796047	0.111936	72	572
CBFB	Tchem	IPA-3	PAK1	Cytoskeleton	-0.18277	0.182747	-2.70032	-0.633606	-0.0974279	0.00796071	0.111938	79	276
NFU1	Tbio	CZC24832	PI3Kgamma	PI3K/MTOR signaling	0.417204	-0.0563636	2.8477	0.0987576	0.601206	0.00796081	0.111939	21	292
NELFCD	Tbio	Paclitaxel	Microtubule stabiliser	Mitosis	-0.148178	0.164246	-2.68278	-0.542171	-0.0826759	0.00796123	0.111943	323	121
UBE2L3	Tbio	Sepantronium bromide	BIRC5	Apoptosis regulation	0.017414	-0.182674	2.75459	0.0801418	0.508276	0.00796133	0.111943	624	46
SMARCC1	Tbio	Taselisib	PI3K (beta sparing)	PI3K/MTOR signaling	-0.180216	0.14673	-2.69971	-0.491366	-0.0755327	0.0079614	0.111943	55	276
GOLGA6D	Tdark	BX795	TBK1, PDK1 (PDPK1), IKK, AURKB, AURKC	Other, kinases	0.346058	-0.0359877	2.75954	0.112203	0.710037	0.00796209	0.111951	44	332
BCL2L2	Tchem	CP466722	ATM	Genome integrity	-0.161682	0.089825	-2.7469	-0.595788	-0.0936098	0.00796204	0.111951	40	328
USP19	Tbio	QL-VIII-58	MTOR, ATR	Other	-0.206639	0.0930088	-2.69318	-0.632722	-0.0969604	0.00796204	0.111951	62	123
MRPL44	Tbio	LJI308	RSK2, RSK1, RSK3	PI3K/MTOR signaling	-0.246783	0.0186202	-2.67216	-0.455167	-0.0690541	0.00796231	0.111952	137	177
RNASEH2A	Tbio	GNE-317	PI3Kalpha	PI3K/MTOR signaling	-0.0811259	0.171277	-2.67261	-0.477178	-0.0724082	0.0079628	0.111957	121	187
TRIM48	Tdark	UNC0638	G9a and GLP methyltransferases	Chromatin histone methylation	-0.160371	0.0694388	-2.71822	-0.481867	-0.0747142	0.00796302	0.111959	65	667
ZRANB2	Tbio	A-83-01	TGFB	Other	-0.150073	0.0414724	-2.67102	-0.42774	-0.0648551	0.00796344	0.111962	189	174
MED10	Tdark	Doxorubicin	Anthracycline	DNA replication	0.0632323	-0.127892	2.67182	0.072896	0.480586	0.00796339	0.111962	229	126
NDUFAB1	Tclin	PCI-34051	HDAC8, HDAC6, HDAC1	Chromatin histone acetylation	0.0442169	0.356958	-2.82149	-0.689745	-0.112024	0.00796335	0.111962	288	25
TIMM29	Tdark	XMD14-99	ALK, CDK7, LTK, others	Other, kinases	0.0783998	-0.106701	2.6949	0.0819041	0.534063	0.00796365	0.111963	269	99
PDCL	Tbio	Camptothecin	TOP1	DNA replication	0.137252	-0.0840726	2.68034	0.073146	0.480273	0.00796383	0.111965	116	216
PEX26	Tbio	BIBR-1532	TERT	Genome integrity	0.176962	-0.179506	2.73016	0.0946405	0.607033	0.00796407	0.111966	53	264
MRPL17	Tdark	Cetuximab	EGFR	EGFR signaling	0.00418333	-0.23613	2.68381	0.0639214	0.419015	0.0079642	0.111966	234	112
PMVK	Tchem	PLX-4720	BRAF	ERK MAPK signaling	-0.00856629	0.173094	-2.6594	-0.22375	-0.0337347	0.0079642	0.111966	662	414
SUPT4H1	Tbio	CMK	RSK2	Other, kinases	-0.264146	0.232195	-2.71609	-0.859546	-0.133135	0.00796439	0.111968	82	43
RRAGA	Tbio	LGK974	PORCN	WNT signaling	-0.196444	0.018391	-2.66172	-0.342559	-0.0517054	0.00796451	0.111968	293	401
SUDS3	Tbio	AST-1306	EGFR, ERBB4	RTK signaling	-0.0605589	0.133647	-2.66897	-0.36845	-0.0558082	0.00796464	0.111969	137	226
TPM4	Tbio	MIM1	MCL-1	Apoptosis regulation	0.123895	-0.052592	2.66411	0.0510699	0.337963	0.00796503	0.111973	253	425
TPM4	Tbio	MIM1	MCL1	Apoptosis regulation	0.123895	-0.052592	2.66411	0.0510699	0.337963	0.00796503	0.111973	253	425
CCDC144NL	Tdark	PF-562271	FAK, FAK2	Cytoskeleton	0.148641	-0.17671	2.67968	0.0771364	0.506659	0.00796535	0.111976	115	235
RMND5A	Tbio	Cabozantinib	VEGFR, MET, RET, KIT, FLT1, FLT3, FLT4, TIE2,AXL	RTK signaling	-0.0874365	0.159282	-2.67157	-0.398708	-0.0604647	0.00796588	0.111981	124	243
FOXK1	Tbio	Temsirolimus	MTOR	PI3K/MTOR signaling	-0.394672	0.0675726	-2.74143	-0.700092	-0.10971	0.00796604	0.111981	51	315
ILK	Tchem	VE-822	ATR	Genome integrity	0.177549	-0.124319	2.67096	0.0794806	0.524255	0.00796592	0.111981	155	158
SMG7	Tbio	ACY-1215	HDAC6	Chromatin histone acetylation	0.0343221	0.320264	-2.67204	-0.465337	-0.0705845	0.00796616	0.111981	231	137
WSB2	Tbio	Foretinib	MET, KDR, TIE2, VEGFR3/FLT4, RON, PDGFR, FGFR1, EGFR	RTK signaling	-0.212483	0.0832445	-2.7341	-0.495521	-0.0773904	0.00796615	0.111981	57	627
CCDC114	Tbio	Afatinib	ERBB2, EGFR	EGFR signaling	0.122154	-0.0286398	2.68915	0.041174	0.269236	0.00796638	0.111981	111	955
WDR44	Tdark	VE-822	ATR	Genome integrity	-0.334827	0.0936088	-2.73762	-0.764928	-0.119659	0.00796639	0.111981	50	263
ZC3H8	Tbio	Olaparib	PARP1, PARP2	Genome integrity	-0.0400617	0.414227	-2.87663	-0.759511	-0.126271	0.00796664	0.111984	1024	25
ILK	Tchem	TL-1-85	TAK	Other, kinases	0.233435	-0.0595024	2.66852	0.0564697	0.372923	0.00796692	0.111987	180	188
KDM8	Tbio	Fulvestrant		Hormone-related	-0.0787677	0.173279	-2.67834	-0.419179	-0.0637736	0.00796707	0.111988	498	135
KDM8	Tbio	Fulvestrant	ESR	Hormone-related	-0.0787677	0.173279	-2.67834	-0.419179	-0.0637736	0.00796707	0.111988	498	135
CFAP20	Tbio	ACY-1215	HDAC6	Chromatin histone acetylation	0.0883027	0.433109	-2.73297	-0.703418	-0.109798	0.00796738	0.11199	312	56
TREML2	Tbio	Cisplatin	DNA crosslinker	DNA replication	0.0412257	-0.150964	2.66153	0.0506468	0.335611	0.00796771	0.111993	331	365
C11orf68	Tdark	Pazopanib	CSF1R, KIT, PDGFRA, PDGFRB	RTK signaling	0.406437	-0.0494724	2.77246	0.121985	0.767602	0.00796786	0.111994	38	315
RAB5C	Tbio	Bortezomib	Proteasome	Protein stability and degradation	-0.313941	0.0352377	-2.87781	-0.62722	-0.104324	0.00796816	0.111997	22	420
MTG1	Tbio	CP466722	ATM	Genome integrity	-0.0764569	0.131394	-2.6719	-0.446343	-0.067694	0.00796853	0.112001	122	246
WASHC4	Tdark	KIN001-260	IKKB	Other, kinases	-0.38256	0.0829685	-2.81	-0.921155	-0.148837	0.00796863	0.112001	33	335
MYCBP	Tbio	VE821	ATR	Genome integrity	0.297163	0.005652	2.69157	0.0876651	0.572626	0.00796896	0.112003	78	234
NSMCE4A	Tdark	GNF-2	BCR-ABL	ABL signaling	-0.256892	-0.0748348	-2.71827	-0.638457	-0.0989763	0.0079693	0.112007	45	80
CENPH	Tbio	KIN001-266	MAP3K8	ERK MAPK signaling	0.0418702	-0.302891	2.86574	0.111773	0.675447	0.0079695	0.112008	344	23
SIVA1	Tbio	KIN001-266	MAP3K8	ERK MAPK signaling	0.101656	-0.00736169	2.69825	0.081304	0.529409	0.00796949	0.112008	93	274
CLSPN	Tbio	CGP-60474	CDK1,CDK2,CDK5,CDK7,CDK9, PKC	Cell cycle	-0.0508063	-0.463132	2.78604	0.122184	0.764258	0.00796999	0.112014	102	23
IPPK	Tbio	Selumetinib	MEK1, MEK2	ERK MAPK signaling	0.0184141	-0.149344	2.66343	0.0512418	0.339273	0.00797064	0.112022	254	457
CEACAM6	Tbio	AZD4547	FGFR1, FGFR2, FGFR3	RTK signaling	0.084841	-0.136863	2.81223	0.10945	0.676776	0.00797071	0.112022	27	294
MYBL2	Tbio	Taselisib	PI3K (beta sparing)	PI3K/MTOR signaling	-0.000491204	0.357046	-2.69218	-0.582538	-0.0892031	0.00797082	0.112022	245	86
GLE1	Tbio	Epothilone B	Microtubule stabiliser	Mitosis	-0.0717403	-0.340923	2.80048	0.105029	0.652801	0.00797119	0.112026	326	28
PPP2R1A	Tbio	LDN-193189	BMP	Other	0.06899	0.387023	-2.81573	-0.534732	-0.0866088	0.00797137	0.112026	341	23
RANBP2	Tbio	GSK1059615	PI3K	PI3K/MTOR signaling	0.032687	0.45473	-2.76358	-0.776365	-0.12287	0.00797214	0.112034	321	43
ERBB3	Tclin	PCI-34051	HDAC8, HDAC6, HDAC1	Chromatin histone acetylation	0.37761	0.0470158	2.81747	0.0922208	0.568967	0.00797218	0.112034	21	292
BRD2	Tchem	WZ-1-84	BMX	Other, kinases	-0.158777	0.0860905	-2.69736	-0.592061	-0.0908801	0.00797209	0.112034	73	52
ITGB5	Tbio	A-770041	LCK, FYN	Other, kinases	-0.50225	0.0651261	-2.80337	-1.04818	-0.16885	0.00797241	0.112035	28	97
UBA52	Tbio	Ruxolitinib	JAK1, JAK2	Other, kinases	0.00644689	-0.182695	2.68277	0.0653516	0.428716	0.00797268	0.112036	536	145
KCTD10	Tbio	NVP-ADW742	IGF1R	IGF1R signaling	0.223311	-0.0170888	2.67158	0.0728066	0.480197	0.00797302	0.11204	135	184
SOX9	Tbio	RVX-208	BRD4	Chromatin other	0.200069	-0.0620001	2.69285	0.0811174	0.529606	0.00797313	0.11204	67	246
ATP6V1C1	Tbio	Cytarabine	Antimetabolite	Other	-0.0465534	0.278533	-2.72415	-0.549258	-0.0853691	0.00797383	0.112047	624	64
PIK3CB	Tchem	Afatinib	ERBB2, EGFR	EGFR signaling	0.402235	-0.0245485	2.83928	0.0820068	0.501238	0.00797393	0.112047	29	1037
CDV3	Tbio	Temsirolimus	MTOR	PI3K/MTOR signaling	0.308991	-0.029177	2.77558	0.0990086	0.622268	0.00797399	0.112047	35	331
SMAD7	Tbio	BMS-536924	IGF1R, IR	IGF1R signaling	-0.532148	0.0772442	-2.85523	-1.06626	-0.175637	0.00797422	0.112048	28	778
RCC1L	Tbio	VX-702	p38	JNK and p38 signaling	0.201901	-0.105208	2.77273	0.10438	0.656882	0.00797475	0.112053	333	40
ORC5	Tbio	Vinblastine	Microtubule destabiliser	Mitosis	-0.0642248	0.161143	-2.67382	-0.392831	-0.0596215	0.00797475	0.112053	521	169
CCDC107	Tdark	GW-2580	CSF1R	RTK signaling	0.398693	-0.00515637	2.84673	0.101142	0.616253	0.00797504	0.112054	24	344
COX6A1	Tbio	Olaparib	PARP1, PARP2	Genome integrity	0.0718554	-0.0868928	2.6596	0.0400193	0.265497	0.00797505	0.112054	381	668
FDPS	Tclin	Trametinib	MEK1, MEK2	ERK MAPK signaling	0.0319822	-0.249689	2.71361	0.0771997	0.499157	0.00797502	0.112054	601	71
PDGFRA	Tclin	GSK269962A	ROCK1, ROCK2	Cytoskeleton	-0.344263	0.00731677	-2.75308	-0.715244	-0.112648	0.00797533	0.112057	48	464
FIS1	Tbio	Fedratinib	JAK2	Other, kinases	-0.0661604	0.154965	-2.673	-0.459019	-0.0696374	0.00797573	0.112062	136	232
LARP4	Tbio	Crizotinib	MET, ALK, ROS1	RTK signaling	0.267599	0.0330312	2.68413	0.0664996	0.436018	0.00797651	0.112072	96	346
E4F1	Tbio	Cediranib	VEGFR, FLT1, FLT2, FLT3, FLT4, KIT, PDGFRB	RTK signaling	0.0864418	0.0268358	2.68016	0.0627732	0.412377	0.0079774	0.112082	233	86
SLC3A2	Tbio	Selumetinib	MEK1, MEK2	ERK MAPK signaling	-0.0169442	-0.147389	2.66058	0.0487609	0.323361	0.00797747	0.112082	316	395
FRG1	Tbio	Dabrafenib	BRAF	ERK MAPK signaling	0.0701259	0.0856942	2.6613	0.0298217	0.197704	0.00797868	0.112097	284	370
NEUROG3	Tbio	Nutlin-3a (-)	MDM2	p53 pathway	0.180463	0.015446	2.70086	0.0603152	0.392373	0.00797899	0.1121	75	624
C1QBP	Tbio	AZD7762	CHEK1, CHEK2	Cell cycle	0.0450167	-0.118576	2.66276	0.0442595	0.293216	0.00797918	0.112102	443	252
PI4KB	Tchem	FTY-720	S1P	Other	-0.144017	0.155507	-2.67185	-0.407823	-0.0618287	0.00797967	0.112104	125	239
KHDRBS1	Tbio	PD0325901	MEK1, MEK2	ERK MAPK signaling	0.251334	-0.0848052	2.72074	0.0868927	0.560048	0.0079796	0.112104	68	634
DPF2	Tbio	Temozolomide	DNA alkylating agent	DNA replication	-0.297383	-0.0670385	-2.66549	-0.31438	-0.0475163	0.00797955	0.112104	237	435
BRAP	Tbio	CCT-018159	HSP90	Protein stability and degradation	-0.397119	-0.0990892	-2.77735	-0.654337	-0.104173	0.00798027	0.112112	34	337
PSME3	Tbio	RU-SKI 43	Shh	Other	0.334133	0.0447161	2.77522	0.0982003	0.61741	0.00798032	0.112112	33	331
KXD1	Tbio	SCH772984	ERK1, ERK2	ERK MAPK signaling	-0.104079	0.154157	-2.68774	-0.511614	-0.0781537	0.00798055	0.112113	95	236
CMIP	Tbio	Carmustine		DNA replication	-0.198667	0.0919392	-2.67976	-0.499877	-0.0760685	0.0079815	0.112125	106	207
E4F1	Tbio	Pictilisib	PI3K (class 1)	PI3K/MTOR signaling	0.131943	-0.0361218	2.66363	0.0442099	0.29279	0.00798206	0.112131	762	278
MANF	Tbio	Lestaurtinib	FLT3, JAK2, NTRK1, NTRK2, NTRK3	Other, kinases	0.101645	-0.108823	2.67139	0.061476	0.405626	0.00798285	0.11214	244	129
TRAPPC2L	Tdark	Epothilone B	Microtubule stabiliser	Mitosis	0.318063	-0.146881	2.76494	0.127088	0.8028	0.00798309	0.112142	41	313
GOLGA6A	Tdark	Afatinib	ERBB2, EGFR	EGFR signaling	-0.0303913	0.0803537	-2.67315	-0.232954	-0.0353356	0.00798315	0.112142	898	168
RAP2A	Tbio	IPA-3	PAK1	Cytoskeleton	0.442411	0.0710716	2.81187	0.131478	0.813433	0.00798334	0.112142	29	326
GRSF1	Tbio	P22077	USP7, USP47	Protein stability and degradation	-0.13723	0.108294	-2.67154	-0.468943	-0.0710761	0.00798338	0.112142	185	134
TCERG1	Tbio	Foretinib	MET, KDR, TIE2, VEGFR3/FLT4, RON, PDGFR, FGFR1, EGFR	RTK signaling	0.138554	-0.0701793	2.66157	0.0426434	0.28271	0.00798351	0.112143	422	262
RND1	Tbio	GSK1904529A	IGF1R, IR	IGF1R signaling	0.257034	-0.0552267	2.70438	0.0713447	0.463437	0.00798451	0.112155	77	608
RND1	Tbio	GSK1904529A	IGF1R, IR	RTK signaling	0.257034	-0.0552267	2.70438	0.0713447	0.463437	0.00798451	0.112155	77	608
MPHOSPH6	Tbio	Temozolomide	DNA alkylating agent	DNA replication	0.0271047	-0.172313	2.70493	0.0678158	0.4404	0.00798451	0.112155	81	591
NDUFA10	Tclin	Pilaralisib	PI3K	PI3K/MTOR signaling	-0.15137	0.119427	-2.67288	-0.509223	-0.077228	0.00798461	0.112155	140	228
PPM1D	Tchem	TW 37	BCL2, BCL-XL, MCL1	Apoptosis regulation	-0.549435	-0.0346171	-2.82763	-0.782409	-0.127326	0.0079847	0.112155	29	342
METAP1	Tchem	Brivanib, BMS-540215	VEGFR, PDGFR	RTK signaling	0.115791	-0.122261	2.67457	0.0718951	0.473679	0.00798494	0.112156	234	134
TTF2	Tbio	Osimertinib	EGFR	EGFR signaling	0.0354773	0.544021	-2.793	-0.726567	-0.116462	0.00798495	0.112156	285	34
RPP25L	Tdark	Bicalutamide	AR	Hormone-related	-0.257046	-0.0959106	-2.67123	-0.343684	-0.0520799	0.00798538	0.112158	170	532
WARS2	Tbio	Brivanib, BMS-540215	VEGFR, PDGFR	RTK signaling	-0.173553	0.122398	-2.67595	-0.4718	-0.0716563	0.00798536	0.112158	116	252
ZNF281	Tbio	PLX-4720	BRAF	ERK MAPK signaling	-0.610149	0.0879288	-2.78707	-0.853153	-0.136389	0.00798609	0.112166	41	1035
CSNK1A1	Tchem	GSK1059615	PI3K	PI3K/MTOR signaling	0.039506	0.209785	-2.68392	-0.46816	-0.0713733	0.00798623	0.112166	272	92
TM2D3	Tbio	Linsitinib	IGF1R	IGF1R signaling	-0.219358	0.0989037	-2.72883	-0.598837	-0.0932411	0.00798616	0.112166	63	620
METTL2B	Tbio	Temozolomide	DNA alkylating agent	DNA replication	0.0881109	-0.15779	2.83216	0.07761	0.476018	0.00798745	0.112178	26	646
MRPL17	Tdark	Z-LLNle-CHO	gamma-secretase	Other	-0.173456	0.112662	-2.74401	-0.819448	-0.128479	0.00798741	0.112178	84	41
CEP55	Tbio	BMS-536924	IGF1R, IR	IGF1R signaling	-0.0268831	0.145003	-2.65943	-0.302931	-0.0456395	0.00798807	0.112186	417	389
ARPC5	Tbio	TAK-715	p38alpha, p38beta	JNK and p38 signaling	0.471857	-0.0678483	2.90168	0.155157	0.924254	0.00798845	0.11219	21	347
METAP2	Tchem	UMI-77	MCL1	Apoptosis regulation	0.0470301	0.00833677	2.76813	0.109182	0.688817	0.00798846	0.11219	284	35
NDUFA5	Tclin	IOX2	EGLN1	Other	0.137837	-0.0801573	2.66739	0.0534702	0.353555	0.00798917	0.112197	161	204
PPP4R2	Tbio	GSK2606414	PERK	Metabolism	0.0990659	-0.293067	2.76836	0.122039	0.769871	0.00798924	0.112197	273	37
CRKL	Tbio	AMG-319	PI3K (beta sparing)	PI3K/MTOR signaling	-0.0507588	-0.340051	2.70101	0.0768509	0.500081	0.00798985	0.112204	241	76
CNOT1	Tbio	GSK1904529A	IGF1R, IR	IGF1R signaling	-0.0707056	0.34673	-2.70587	-0.54154	-0.0834117	0.0079902	0.112208	602	83
CNOT1	Tbio	GSK1904529A	IGF1R, IR	RTK signaling	-0.0707056	0.34673	-2.70587	-0.54154	-0.0834117	0.0079902	0.112208	602	83
SMARCA4	Tchem	I-BET-762	BRD2, BRD3, BRD4	Chromatin other	-0.0238696	0.169704	-2.6625	-0.361716	-0.0545737	0.00799023	0.112208	273	406
SLC4A5	Tbio	Lestaurtinib	FLT3, JAK2, NTRK1, NTRK2, NTRK3	Other, kinases	0.147534	-0.141793	2.66844	0.0603834	0.399077	0.0079903	0.112208	220	153
USP1	Tchem	AT-7519	CDK1, CDK2, CDK4, CDK6, CDK9	Cell cycle	0.383836	-0.0657085	2.73035	0.121186	0.777903	0.00799154	0.112219	55	304
PTDSS1	Tbio	AT7867	AKT	PI3K/MTOR signaling	0.237089	-0.05694	2.67295	0.0728386	0.480365	0.00799134	0.112219	122	246
KIF18B	Tbio	FTI-277	Farnesyl-transferase (FNTA)	Other	-0.264789	0.0335898	-2.67038	-0.470497	-0.0712538	0.00799139	0.112219	146	212
VCL	Tbio	Linsitinib	IGF1R	IGF1R signaling	0.302977	0.0368125	2.69847	0.0639031	0.416349	0.00799168	0.11222	84	599
JPH4	Tbio	Uprosertib	AKT1, AKT2, AKT3	PI3K/MTOR signaling	-0.18665	0.0829691	-2.76129	-0.620723	-0.0980754	0.00799175	0.11222	43	585
GRB2	Tchem	Elephantin		Unclassified	0.127261	-0.223205	2.71353	0.0938398	0.607092	0.00799191	0.112222	259	54
TSC1	Tbio	SGC0946	DOT1L	Chromatin histone methylation	-0.557257	-0.0736819	-2.84594	-0.905627	-0.148506	0.00799207	0.112222	27	329
STRIP1	Tbio	IPA-3	PAK1	Cytoskeleton	-0.00260943	0.290451	-2.67248	-0.508965	-0.0771553	0.00799229	0.112224	229	126
RFFL	Tbio	GSK1904529A	IGF1R, IR	IGF1R signaling	0.0721711	-0.0968754	2.66033	0.0499104	0.331181	0.00799266	0.112225	311	374
RFFL	Tbio	GSK1904529A	IGF1R, IR	RTK signaling	0.0721711	-0.0968754	2.66033	0.0499104	0.331181	0.00799266	0.112225	311	374
TFB1M	Tbio	CD532	AURKA	Mitosis	-0.197619	0.124796	-2.6927	-0.546545	-0.0836538	0.00799307	0.112227	84	283
COX6A2	Tbio	Pictilisib	PI3K (class 1)	PI3K/MTOR signaling	0.633126	0.0719083	2.85523	0.161244	0.979462	0.00799302	0.112227	28	1012
WDR88	Tdark	CI-1040	MEK1, MEK2	ERK MAPK signaling	0.186332	-0.0896883	2.73209	0.0855278	0.548598	0.00799337	0.112228	48	320
C19orf53	Tdark	LIMK1 inhibitor BMS4	LIMK1	Cytoskeleton	-0.0123115	-0.409841	2.80896	0.125696	0.778898	0.00799334	0.112228	337	31
MCAT	Tbio	FR-180204	ERK1, ERK2	ERK MAPK signaling	0.355814	0.0223465	2.84762	0.106358	0.64816	0.00799349	0.112229	24	344
COX16	Tbio	Alectinib	ALK	RTK signaling	-0.0925939	0.0176158	-2.7497	-0.498313	-0.0783162	0.0079939	0.112234	49	317
SEC24A	Tbio	Gefitinib	EGFR	EGFR signaling	0.129638	-0.0106112	2.81145	0.0916821	0.567523	0.00799438	0.11224	31	661
WRN	Tbio	Bleomycin	dsDNA break induction	DNA replication	-0.392462	-0.00550372	-2.82261	-0.769562	-0.124925	0.0079945	0.112241	27	324
ATXN10	Tbio	Brivanib, BMS-540215	VEGFR, PDGFR	RTK signaling	0.325184	-0.0308799	2.71269	0.0890765	0.576565	0.00799534	0.112251	62	306
FTCD	Tbio	Cetuximab	EGFR	EGFR signaling	-0.0181182	-0.0866853	2.69656	0.0605186	0.3947	0.00799538	0.112251	66	280
TMEM38A	Tbio	Wee1 Inhibitor	WEE1, CHEK1	Cell cycle	-0.238465	0.0234962	-2.8887	-0.816967	-0.136382	0.00799573	0.112254	23	633
TMEM30A	Tbio	kb NB 142-70	PKD	Other, kinases	0.508089	0.00311573	2.86406	0.160019	0.968487	0.00799596	0.112256	25	343
RAC1	Tbio	Camptothecin	TOP1	DNA replication	0.0601166	-0.207319	2.68914	0.0776124	0.507982	0.00799629	0.11226	249	83
OR4N2	Tdark	Bleomycin (50 uM)	dsDNA break induction	DNA replication	-0.225099	0.0390562	-2.66771	-0.458912	-0.0693991	0.00799646	0.112261	199	168
C8orf76	Tdark	Sepantronium bromide	BIRC5	Apoptosis regulation	0.322744	-0.0123268	2.82039	0.126686	0.781231	0.00799735	0.112269	32	638
MEN1	Tchem	kb NB 142-70	PKD	Other, kinases	-0.0630824	0.125618	-2.66689	-0.436125	-0.0659245	0.00799764	0.112273	172	196
SLC52A2	Tbio	Fulvestrant		Hormone-related	-0.408356	-0.000531217	-2.78143	-0.702138	-0.111925	0.00799774	0.112273	38	595
SLC52A2	Tbio	Fulvestrant	ESR	Hormone-related	-0.408356	-0.000531217	-2.78143	-0.702138	-0.111925	0.00799774	0.112273	38	595
DHX9	Tbio	Selumetinib	MEK1, MEK2	ERK MAPK signaling	-0.0478708	-0.412525	2.71176	0.10339	0.669552	0.00799783	0.112273	630	81
CDC25B	Tchem	Temozolomide	DNA alkylating agent	DNA replication	0.0680503	-0.201156	2.68018	0.0573809	0.37719	0.00799785	0.112273	132	540
GNG13	Tbio	KIN001-236	Angiopoietin-1 receptor	RTK signaling	0.334578	0.0241919	2.82211	0.0976064	0.601471	0.00799804	0.112275	25	343
CEP68	Tbio	PLX-4720	BRAF	ERK MAPK signaling	0.0827392	0.0463455	2.65763	0.0329025	0.218653	0.00799863	0.112282	443	633
RALGPS1	Tbio	GSK269962A	ROCK1, ROCK2	Cytoskeleton	0.394001	-0.0453817	2.88833	0.152224	0.912112	0.00799949	0.112293	23	489
ANKRD40	Tdark	Vinorelbine	Microtubule destabiliser	Mitosis	-0.342025	0.0123188	-2.8353	-0.665518	-0.108611	0.00799966	0.112295	27	646
IRF2BP2	Tbio	XMD13-2	RIPK1	Apoptosis regulation	-0.269408	0.129556	-2.73916	-0.690023	-0.107905	0.00799982	0.112295	51	317
PNRC2	Tbio	Uprosertib	AKT1, AKT2, AKT3	PI3K/MTOR signaling	0.259447	0.017984	2.68011	0.0645873	0.424604	0.00799992	0.112295	121	507
RBM23	Tbio	GSK591	PMRT5	Chromatin histone methylation	-0.361456	0.0544017	-2.764	-0.752772	-0.119053	0.00800047	0.112301	38	275
TP53RK	Tbio	Bleomycin (50 uM)	dsDNA break induction	DNA replication	-0.124443	0.115472	-2.78315	-0.623151	-0.0994	0.00800098	0.112306	336	31
UBE4B	Tbio	Etoposide	TOP2	DNA replication	0.250908	-0.0861254	2.69676	0.0896028	0.584465	0.00800269	0.112322	75	281
HES7	Tbio	GSK269962A	ROCK1, ROCK2	Cytoskeleton	-0.627287	0.0118028	-2.83619	-1.17705	-0.192146	0.00800263	0.112322	30	482
MSRB1	Tbio	Tipifarnib	Farnesyl-transferase (FNTA)	Other	0.153477	-0.0803058	2.67647	0.0729745	0.480616	0.00800246	0.112322	111	245
CEP97	Tbio	Selumetinib	MEK1, MEK2	ERK MAPK signaling	-0.222955	-0.0128933	-2.66215	-0.343652	-0.0518189	0.00800294	0.112323	259	452
SFR1	Tbio	Luminespib	HSP90	Protein stability and degradation	-0.08118	0.0394291	-2.70186	-0.387093	-0.0594864	0.00800312	0.112325	70	612
VPS29	Tbio	TWS119	GSK3	WNT signaling	-0.0662768	0.199712	-2.66853	-0.440202	-0.0665812	0.00800345	0.112327	205	163
NDUFB10	Tclin	Vinblastine	Microtubule destabiliser	Mitosis	0.0523818	-0.124166	2.66188	0.0485131	0.321775	0.00800339	0.112327	450	240
CLPX	Tbio	Sabutoclax	BCL2, BCL-XL, BFL1, MCL1	Apoptosis regulation	0.406646	0.0829163	2.79893	0.13385	0.833347	0.00800353	0.112327	31	281
WDR83	Tbio	PF-4708671	S6K1	PI3K/MTOR signaling	0.12717	-0.111137	2.6664	0.0662742	0.438635	0.00800443	0.112335	211	185
MNT	Tbio	Dabrafenib	BRAF	ERK MAPK signaling	-0.197127	0.0885433	-2.90937	-0.593295	-0.0998601	0.00800507	0.112342	22	632
SRSF10	Tbio	Obatoclax Mesylate	BCL2, BCL-XL, BCL-W, MCL1	Apoptosis regulation	0.0935439	-0.232905	2.7703	0.0935754	0.590107	0.00800603	0.112351	627	40
FANCF	Tchem	KIN001-042	GSK3B	WNT signaling	-0.248454	0.0161353	-2.67357	-0.421757	-0.0639406	0.0080063	0.112352	126	242
DNAJB1	Tbio	NSC-87877	SHP-1 (PTPN6), SHP-2 (PTPN11)	Other	0.183805	-0.0589051	2.73132	0.0826773	0.530723	0.00800657	0.112354	47	310
SLC31A1	Tbio	Docetaxel	Microtubule stabiliser	Mitosis	0.114904	-0.129068	2.69001	0.0671151	0.439245	0.00800731	0.112363	109	873
MIB1	Tbio	Obatoclax Mesylate	BCL2, BCL-XL, BCL-W, MCL1	Apoptosis regulation	0.275523	0.0315339	2.68713	0.0736127	0.482436	0.00800767	0.112366	116	551
EIF2S2	Tbio	Paclitaxel	Microtubule stabiliser	Mitosis	-0.0614419	-0.0935993	2.89052	0.154419	0.924661	0.00800766	0.112366	422	22
GATAD2B	Tbio	QL-XII-47	BTK, BMX	Other, kinases	-0.311845	0.0438446	-2.84638	-0.773181	-0.126747	0.00800812	0.112371	23	340
STAG1	Tbio	PLX-4720	BRAF	ERK MAPK signaling	-0.148468	0.0735003	-2.737	-0.507571	-0.0792729	0.00800842	0.112372	59	1017
ARHGEF7	Tbio	Selumetinib	MEK1, MEK2	ERK MAPK signaling	-0.173094	-0.0109779	-2.65938	-0.329401	-0.0495949	0.00800843	0.112372	344	367
NFKB2	Tchem	Crizotinib	MET, ALK, ROS1	RTK signaling	-0.338744	0.115862	-2.82503	-1.00903	-0.163898	0.00800857	0.112372	31	411
COX6A1	Tbio	Dacinostat	HDAC1	Chromatin histone acetylation	-0.0281084	0.0954105	-2.66831	-0.380833	-0.0575862	0.0080086	0.112372	126	230
ACTB	Tbio	ETP-45835	MNK1, MNK2	Other, kinases	0.00736555	-0.307566	2.68511	0.0833168	0.546583	0.00800895	0.112376	264	101
CYB5B	Tbio	Elesclomol	HSP90	Protein stability and degradation	-0.312139	-0.0259051	-2.67782	-0.473482	-0.0719228	0.00800914	0.112378	99	271
HNRNPD	Tbio	Rucaparib	PARP1, PARP2	Genome integrity	-0.418417	-0.100856	-2.79936	-0.627878	-0.100846	0.00801027	0.11239	28	344
CTDSP2	Tbio	TL-2-105	not defined	Other	0.0443383	0.0202533	2.89138	0.124896	0.747673	0.00801019	0.11239	21	345
FAM83H	Tbio	Y-39983	ROCK	Cytoskeleton	0.265989	-0.0433782	2.71514	0.0829572	0.536601	0.00801069	0.112393	58	310
NR0B2	Tchem	Vismodegib	SMO	Other	0.180196	0.0715152	2.80293	0.100644	0.625658	0.00801118	0.112396	28	347
CIT	Tchem	Bosutinib	SRC, ABL, TEC	Other, kinases	0.196934	-0.0614638	2.66594	0.0678086	0.448987	0.00801132	0.112396	183	192
SOCS3	Tbio	Brivanib, BMS-540215	VEGFR, PDGFR	RTK signaling	0.27879	-0.0413584	2.69126	0.0783806	0.512736	0.00801134	0.112396	81	287
ZNF317	Tdark	Mitomycin-C	DNA crosslinker	DNA replication	0.045304	-0.320957	2.71072	0.0979057	0.634617	0.00801142	0.112396	292	63
TPM4	Tbio	ARRY-520	KIF11	Mitosis	0.173655	-0.110418	2.67195	0.0747338	0.493413	0.00801157	0.112396	135	225
CRLS1	Tbio	Uprosertib	AKT1, AKT2, AKT3	PI3K/MTOR signaling	0.100519	-0.175276	2.69868	0.0733616	0.478229	0.0080119	0.1124	546	82
DMRTA2	Tbio	TW 37	BCL2, BCL-XL, MCL1	Apoptosis regulation	0.113359	-0.148172	2.68123	0.0636202	0.418185	0.00801244	0.112404	104	267
SGCE	Tbio	XAV939	TNKS1, TNKS2	WNT signaling	0.0565788	-0.139384	2.67207	0.0580298	0.383119	0.00801252	0.112405	154	521
PIGB	Tbio	Telomerase Inhibitor IX	Telomerase	Genome integrity	-0.0800962	0.0394998	-2.70645	-0.49885	-0.0768026	0.00801298	0.11241	52	267
MARK2	Tchem	MK-8776	CHEK1, CHEK2, CDK2	Cell cycle	0.262695	-0.0514064	2.69507	0.0834248	0.544777	0.00801312	0.112411	62	254
AIF1	Tbio	Linsitinib	IGF1R	IGF1R signaling	0.182763	0.0586436	2.72453	0.0758427	0.488486	0.00801344	0.112414	60	623
SH3RF2	Tbio	Quizartinib	FLT3	RTK signaling	-0.194365	0.0741213	-2.73129	-0.506479	-0.0788815	0.00801396	0.11242	56	312
CDK8	Tchem	Selumetinib	MEK1, MEK2	ERK MAPK signaling	0.137572	-0.113418	2.71363	0.0766794	0.496394	0.00801404	0.112421	68	643
KLF7	Tbio	A-443654	AKT1, AKT2, AKT3	PI3K/MTOR signaling	0.155156	-0.307815	2.7065	0.130527	0.847825	0.00801464	0.112426	56	69
TXN2	Tbio	LFM-A13	BTK	Other, kinases	0.137098	-0.0480619	2.746	0.103653	0.661081	0.00801504	0.112431	44	312
TNS3	Tbio	Trichostatin A	HDAC	Chromatin histone acetylation	0.350525	0.0481773	2.71729	0.0915031	0.591367	0.00801512	0.112431	59	303
GJD4	Tdark	HG6-64-1	BRAF	ERK MAPK signaling	-0.160092	0.0392258	-2.83363	-0.68242	-0.111234	0.00801552	0.112436	24	331
IGBP1	Tbio	Cytarabine	Antimetabolite	Other	0.00342895	-0.49962	2.85413	0.144145	0.876629	0.00801581	0.112438	661	27
BCDIN3D	Tbio	KIN001-260	IKKB	Other, kinases	0.190804	0.019854	2.71178	0.0665976	0.43153	0.0080161	0.112441	46	322
DHX35	Tbio	Elesclomol	HSP90	Protein stability and degradation	-0.159278	-0.0932064	-2.70398	-0.458862	-0.070555	0.00801715	0.112451	52	318
ZEB2	Tbio	RO-3306	CDK1	Cell cycle	0.129168	-0.116059	2.70732	0.0807407	0.524291	0.0080176	0.112456	56	345
WASHC4	Tdark	CUDC-101	HDAC1-10, EGFR, ERBB2	Other	-0.212871	0.138906	-2.79484	-0.708642	-0.113563	0.0080182	0.112464	32	328
NRBF2	Tbio	Ulixertinib	ERK1, ERK2	ERK MAPK signaling	0.162902	-0.0337616	2.67613	0.064304	0.423792	0.00801835	0.112464	137	499
FBXW11	Tbio	AZ628	BRAF	ERK MAPK signaling	-0.186083	0.198636	-2.70184	-0.691392	-0.106197	0.00801872	0.112468	56	69
B4GALT3	Tbio	I-BET-762	BRD2, BRD3, BRD4	Chromatin other	-0.179283	0.12809	-2.70744	-0.578392	-0.0890722	0.00801947	0.112475	80	599
NMNAT1	Tbio	Pyridostatin	G-quadruplex stabiliser	DNA replication	-0.315008	0.0187084	-2.68826	-0.556223	-0.0848856	0.00801957	0.112475	89	228
GNPNAT1	Tbio	Acetalax		Unclassified	0.100057	-0.19363	2.66846	0.0824665	0.545524	0.00801979	0.112477	148	165
DDX39B	Tbio	EPZ004777	DOT1L	Chromatin histone methylation	0.0773907	-0.254252	2.67949	0.0778321	0.512153	0.00802028	0.11248	224	107
DHFR2	Tbio	Alectinib	ALK	RTK signaling	-0.296663	0.0724472	-2.71492	-0.44445	-0.0686826	0.00802062	0.112484	69	297
NFATC2IP	Tbio	KIN001-266	MAP3K8	ERK MAPK signaling	0.0541659	0.000766657	2.67416	0.0583385	0.384876	0.00802134	0.112491	134	233
WASHC3	Tdark	NVP-BHG712	EPHB4	RTK signaling	-0.0719947	0.133894	-2.679	-0.427569	-0.0649598	0.00802163	0.112495	116	252
BORCS8	Tdark	Avagacestat	Amyloid beta20, Amyloid beta40	Other	-0.199457	0.0170406	-2.67365	-0.362814	-0.0549804	0.00802171	0.112495	149	593
TIMM13	Tdark	GSK1904529A	IGF1R, IR	IGF1R signaling	-0.0285838	0.223316	-2.8895	-0.828938	-0.138312	0.00802189	0.112496	662	23
TIMM13	Tdark	GSK1904529A	IGF1R, IR	RTK signaling	-0.0285838	0.223316	-2.8895	-0.828938	-0.138312	0.00802189	0.112496	662	23
DHFR	Tclin	Amuvatinib	KIT, PDGFRA, FLT3	RTK signaling	-0.0367642	0.0785788	-2.67107	-0.3954	-0.0598428	0.00802241	0.112503	254	111
DNAJA1	Tchem	NU7441	DNAPK	Genome integrity	0.192165	-0.0531066	2.66491	0.0643165	0.426228	0.00802267	0.112503	179	217
LRRC37B	Tdark	Refametinib	MEK1, MEK2	ERK MAPK signaling	-0.0708667	-0.337213	2.6968	0.0757723	0.49455	0.00802266	0.112503	619	93
VPS26A	Tbio	Tenovin-6	SIRT	Chromatin histone acetylation	-0.109426	0.0759037	-2.73813	-0.513788	-0.0802487	0.00802319	0.112508	46	322
BCL2L2	Tchem	Dactinomycin		Other	-0.263954	0.0291854	-2.70887	-0.485487	-0.0748055	0.00802348	0.112511	68	557
BCL2L2	Tchem	Dactinomycin	RNA polymerase	Other	-0.263954	0.0291854	-2.70887	-0.485487	-0.0748055	0.00802348	0.112511	68	557
EPC1	Tbio	Fulvestrant		Hormone-related	-0.177878	0.0455936	-2.66695	-0.403732	-0.0609801	0.00802366	0.112512	200	433
EPC1	Tbio	Fulvestrant	ESR	Hormone-related	-0.177878	0.0455936	-2.66695	-0.403732	-0.0609801	0.00802366	0.112512	200	433
PIGM	Tbio	Fulvestrant		Hormone-related	-0.25098	-0.0149457	-2.83806	-0.703587	-0.114871	0.00802412	0.112517	27	606
PIGM	Tbio	Fulvestrant	ESR	Hormone-related	-0.25098	-0.0149457	-2.83806	-0.703587	-0.114871	0.00802412	0.112517	27	606
GEMIN7	Tbio	THZ-2-102-1	CDK7	Cell cycle	0.111965	-0.124841	2.69511	0.0848986	0.554587	0.0080243	0.112519	289	70
WRN	Tbio	Navitoclax	BCL2, BCL-XL, BCL-W	Apoptosis regulation	-0.0523705	0.203343	-2.7369	-0.481777	-0.0752035	0.00802442	0.11252	52	636
KRT79	Tbio	MIM1	MCL-1	Apoptosis regulation	0.374254	-0.0123973	2.76208	0.110818	0.701846	0.00802463	0.112522	45	633
KRT79	Tbio	MIM1	MCL1	Apoptosis regulation	0.374254	-0.0123973	2.76208	0.110818	0.701846	0.00802463	0.112522	45	633
BUB1	Tchem	PLX-4720	BRAF	ERK MAPK signaling	0.0851507	-0.209469	2.70567	0.0665951	0.432874	0.00802528	0.112527	989	87
NDUFS2	Tclin	Pilaralisib	PI3K	PI3K/MTOR signaling	-0.105983	0.157404	-2.66568	-0.483542	-0.0729863	0.00802524	0.112527	197	171
CDK5RAP3	Tbio	Vorinostat	HDAC inhibitor Class I, IIa, IIb, IV	Chromatin histone acetylation	0.638166	0.123638	2.82759	0.151779	0.933875	0.0080252	0.112527	31	663
ITPK1	Tbio	BIBF-1120	VEGFR, PDGFR, FGFR	RTK signaling	-0.278081	0.119824	-2.72635	-0.617595	-0.0959307	0.00802625	0.112537	53	315
TAZ	Tbio	BX795	TBK1, PDK1 (PDPK1), IKK, AURKB, AURKC	Other, kinases	-0.125082	0.0936549	-2.6673	-0.410293	-0.0619757	0.00802665	0.112537	146	230
HNRNPA1	Tchem	FR-180204	ERK1, ERK2	ERK MAPK signaling	0.145121	0.0251927	2.70492	0.0715533	0.465281	0.00802625	0.112537	58	310
STIL	Tbio	FR-180204	ERK1, ERK2	ERK MAPK signaling	-0.000595647	0.36487	-2.74478	-0.598797	-0.0938025	0.00802629	0.112537	323	45
CHMP3	Tbio	Gallibiscoquinazole		Unclassified	-0.150012	0.232396	-2.71896	-0.684652	-0.105982	0.0080265	0.112537	258	55
ATP6V0E1	Tbio	QS11	ARFGAP1	Other	-0.394515	0.014289	-2.76516	-0.705987	-0.111621	0.00802642	0.112537	36	319
URB2	Tbio	SCH772984	ERK1, ERK2	ERK MAPK signaling	0.0565539	0.38048	-2.84761	-0.718119	-0.117714	0.0080266	0.112537	307	24
ORC5	Tbio	5-Fluorouracil	Antimetabolite (DNA & RNA)	Other	-0.0477651	0.179363	-2.66901	-0.390415	-0.0590213	0.00802693	0.112539	526	173
GNB2	Tbio	Picolinici-acid	Inflammatory related	Other	0.167118	-0.0888657	2.77482	0.106167	0.668594	0.00802689	0.112539	32	281
HSD17B4	Tbio	Telomerase Inhibitor IX	Telomerase	Genome integrity	0.504999	-0.0266617	2.79668	0.100506	0.626833	0.0080271	0.112541	28	291
SPNS1	Tbio	Obatoclax Mesylate	BCL2, BCL-XL, BCL-W, MCL1	Apoptosis regulation	-0.00479978	0.0851614	-2.69736	-0.437069	-0.0669733	0.00802738	0.112543	83	584
THOC2	Tbio	5-Fluorouracil	Antimetabolite (DNA & RNA)	Other	0.0199585	-0.363165	2.91432	0.141861	0.841741	0.00802805	0.112549	678	21
CPOX	Tbio	Zibotentan	Endothelin-1 receptor (EDNRA)	Other	-0.0846606	0.132189	-2.67316	-0.412891	-0.0625402	0.00802882	0.112555	256	112
SLC25A28	Tbio	CHIR-99021	GSK3A, GSK3B	WNT signaling	0.0972252	-0.0385604	2.66397	0.0488556	0.323981	0.00802915	0.112557	209	501
C3orf38	Tdark	Gefitinib	EGFR	EGFR signaling	0.101549	-0.0700364	2.65986	0.0454297	0.301863	0.00802919	0.112557	265	427
RNF14	Tbio	Gefitinib	EGFR	EGFR signaling	-0.0417084	0.0797329	-2.66256	-0.302664	-0.0456097	0.00802936	0.112557	479	213
OR7A10	Tdark	Lenalidomide	CRBN	Protein stability and degradation	-0.0279607	0.230974	-2.68692	-0.456306	-0.0695717	0.00802931	0.112557	292	82
CTPS1	Tbio	Ruxolitinib	JAK1, JAK2	Other, kinases	-0.061483	0.0749996	-2.67067	-0.286519	-0.0433463	0.00802928	0.112557	543	138
LTB4R2	Tchem	PI-103	PI3Kalpha, DAPK3, CLK4, PIM3, HIPK2	Other, kinases	0.25389	-0.0284605	2.67391	0.0743047	0.490396	0.00802974	0.11256	120	241
OR7A17	Tdark	Sepantronium bromide	BIRC5	Apoptosis regulation	0.0369045	-0.0554718	2.66051	0.0449587	0.298644	0.00802975	0.11256	429	241
CSDE1	Tbio	Acetalax		Unclassified	-0.183502	0.0535309	-2.67075	-0.543223	-0.0821825	0.00803031	0.112565	143	170
PHF12	Tbio	CX-5461	RNA Polymerase 1	Other	-0.0147997	0.25565	-2.67413	-0.469722	-0.0711781	0.00803033	0.112565	261	105
COMMD8	Tdark	MK-2206	AKT1, AKT2	PI3K/MTOR signaling	-0.133822	0.105969	-2.68457	-0.412628	-0.062839	0.00803073	0.112569	110	571
ASB6	Tdark	PFI-1	BRD4	Chromatin other	0.267849	-0.0618152	2.7186	0.096168	0.621449	0.00803112	0.112573	57	309
WDR83	Tbio	Piperlongumine	Induces reactive oxygen species	Other	-0.13193	0.0255701	-2.66724	-0.324892	-0.0490674	0.00803129	0.112575	191	173
EAPP	Tbio	Entinostat	HDAC1, HDAC3	Chromatin histone acetylation	-0.107768	0.174983	-2.66899	-0.453104	-0.0684882	0.00803139	0.112575	142	295
FOXM1	Tchem	SCH772984	ERK1, ERK2	ERK MAPK signaling	0.186704	0.0345253	2.67575	0.066683	0.439732	0.0080315	0.112576	99	232
CTTN	Tbio	Linsitinib	IGF1R	IGF1R signaling	0.352276	0.0542763	2.78749	0.0889893	0.557348	0.00803173	0.112578	35	648
SMARCC1	Tbio	RU-SKI 43	Shh	Other	-0.23387	0.133534	-2.71556	-0.636459	-0.0983493	0.00803182	0.112578	62	302
CTDNEP1	Tbio	KIN001-266	MAP3K8	ERK MAPK signaling	0.0979782	-0.057875	2.66568	0.0532663	0.352972	0.00803225	0.112582	184	183
ZNF574	Tdark	AGI-5198	IDH1 (R132H)	Metabolism	-0.0577096	-0.296989	2.82795	0.115791	0.712503	0.00803269	0.112588	295	24
CTDSP2	Tbio	JNK Inhibitor VIII	JNK	JNK and p38 signaling	0.488146	-0.116831	2.8939	0.168083	1.00587	0.00803291	0.11259	22	354
FAM210A	Tdark	Dinaciclib	CDK1, CDK2, CDK5, CDK9	Cell cycle	0.185576	-0.0121886	2.68243	0.0775861	0.510023	0.00803321	0.112593	101	212
SPATA31A7	Tdark	VNLG/124	HDAC,RAR	Chromatin histone acetylation	0.286378	0.0358658	2.72432	0.0718804	0.46331	0.00803402	0.112601	53	312
GPR61	Tbio	TL-2-105	not defined	Other	0.112008	-0.0192478	2.67118	0.0606595	0.400923	0.0080342	0.112602	114	252
ATP6V0E1	Tbio	ICL1100013	N-myristoyltransferase 1/2	Other	-0.443269	-0.025358	-2.76998	-0.721525	-0.114297	0.00803435	0.112603	37	323
PNISR	Tdark	BX795	TBK1, PDK1 (PDPK1), IKK, AURKB, AURKC	Other, kinases	0.10814	-0.0617783	2.66901	0.0636314	0.421008	0.00803443	0.112603	156	220
TTF2	Tbio	PCI-34051	HDAC8, HDAC6, HDAC1	Chromatin histone acetylation	0.0225232	0.428319	-2.77364	-0.772948	-0.122643	0.00803451	0.112603	277	36
FIS1	Tbio	AZD8186	PI3Kalpha, PI3Kbeta	PI3K/MTOR signaling	-0.221092	0.119504	-2.67346	-0.507885	-0.076925	0.00803506	0.112609	116	203
AMBRA1	Tbio	IWP-2	PORCN	WNT signaling	-0.311259	0.044137	-2.71527	-0.641437	-0.099093	0.00803581	0.112616	62	251
KATNA1	Tbio	PLX-4720	BRAF	ERK MAPK signaling	0.481684	0.0496861	2.83901	0.101442	0.621306	0.00803582	0.112616	29	1047
RAC1	Tbio	Quizartinib	FLT3	RTK signaling	0.0901055	-0.147593	2.68938	0.0579075	0.379436	0.00803572	0.112616	280	88
MTG1	Tbio	Saracatinib	ABL, SRC	Other, kinases	-0.357026	0.00156129	-2.72313	-0.759453	-0.117755	0.0080357	0.112616	42	86
TRAF2	Tbio	XMD14-99	ALK, CDK7, LTK, others	Other, kinases	0.0549655	0.0156895	2.66889	0.0548573	0.36299	0.00803558	0.112616	121	247
ZNF789	Tdark	Avagacestat	Amyloid beta20, Amyloid beta40	Other	0.355491	-0.0386513	2.87853	0.105932	0.638063	0.00803608	0.112618	23	719
STRIP1	Tbio	AT-7519	CDK1, CDK2, CDK4, CDK6, CDK9	Cell cycle	-0.104341	0.201961	-2.67142	-0.532095	-0.080509	0.00803654	0.112622	233	126
MRPL28	Tbio	Elesclomol	HSP90	Protein stability and degradation	-0.159783	0.105186	-2.69306	-0.550934	-0.0842252	0.00803659	0.112622	290	80
HMGA1	Tbio	SB52334	ALK5	Other, kinases	0.132974	-0.178429	2.71993	0.0982095	0.634362	0.00803695	0.112625	305	60
SUCLG1	Tbio	UNC0638	G9a and GLP methyltransferases	Chromatin histone methylation	-0.127565	0.0568417	-2.81903	-0.749704	-0.121349	0.00803734	0.112629	31	701
KLF5	Tchem	Vinorelbine	Microtubule destabiliser	Mitosis	0.197762	-0.0548142	2.67777	0.0713732	0.47029	0.00803732	0.112629	141	532
FOSL1	Tbio	AGI-5198	IDH1 (R132H)	Metabolism	0.145341	-0.159922	2.67876	0.0775941	0.511047	0.00803781	0.112634	88	231
GATB	Tbio	YK-4-279	RNA helicase A	Other	-0.105399	0.022977	-2.6765	-0.379172	-0.0575087	0.0080379	0.112634	123	508
PPHLN1	Tbio	NSC-87877	SHP-1 (PTPN6), SHP-2 (PTPN11)	Other	-0.272157	0.0206133	-2.72639	-0.669537	-0.103962	0.0080383	0.112639	58	299
CDH2	Tbio	Methotrexate	Antimetabolite	DNA replication	0.383053	0.158781	2.78678	0.0924617	0.579408	0.00803891	0.112645	31	343
GFM1	Tbio	Quizartinib	FLT3	RTK signaling	-0.00466265	0.305498	-2.73476	-0.408623	-0.0636923	0.00803913	0.112647	323	45
TWNK	Tbio	Wnt-C59	PORCN	WNT signaling	-0.0661907	0.0967361	-2.66104	-0.365751	-0.0550586	0.00803946	0.11265	437	240
BORCS7	Tbio	Tamoxifen	ESR1	Hormone-related	-0.579334	-0.0878821	-2.80176	-0.828468	-0.13308	0.00804	0.112656	35	648
IKBKB	Tchem	AZD7762	CHEK1, CHEK2	Cell cycle	-0.196886	-0.00519876	-2.79171	-0.490127	-0.0783822	0.0080401	0.112656	33	662
PLAC8	Tbio	MK-2206	AKT1, AKT2	PI3K/MTOR signaling	0.35862	0.0523973	2.80012	0.0995822	0.620385	0.00804016	0.112656	33	648
SLAMF9	Tbio	Flavopiridol	CDK	Cell cycle	-0.0739966	0.0576218	-2.8277	-0.612578	-0.0995163	0.00804061	0.112659	25	337
MYCBP	Tbio	OSU-03012	PDK1 (PDPK1)	Metabolism	0.172025	-0.123423	2.68737	0.0763789	0.501025	0.00804065	0.112659	89	265
NDUFB7	Tclin	Pictilisib	PI3K (class 1)	PI3K/MTOR signaling	0.150481	0.0051027	2.65574	0.0387427	0.258039	0.00804069	0.112659	586	454
MZF1	Tbio	Ruxolitinib	JAK1, JAK2	Other, kinases	0.0901435	-0.100428	2.66123	0.0419371	0.27857	0.00804055	0.112659	238	443
CDYL	Tchem	Voxtalisib	PI3K (class 1), DNAPK, MTOR	PI3K/MTOR signaling	-0.233128	0.147909	-2.72734	-0.676661	-0.105105	0.0080409	0.112661	54	314
LIPT1	Tdark	PD0325901	MEK1, MEK2	ERK MAPK signaling	-0.253388	-0.00781845	-2.68253	-0.454927	-0.0691896	0.00804168	0.112669	127	575
TADA2B	Tbio	Taselisib	PI3K (beta sparing)	PI3K/MTOR signaling	-0.100129	0.168767	-2.68445	-0.544242	-0.0828485	0.00804198	0.112671	94	237
KCNJ4	Tchem	Saracatinib	ABL, SRC	Other, kinases	0.245156	-0.191078	2.80332	0.126981	0.790022	0.00804253	0.112676	22	106
RANBP2	Tbio	Obatoclax Mesylate	BCL2, BCL-XL, BCL-W, MCL1	Apoptosis regulation	0.0343381	0.360663	-2.70511	-0.54363	-0.0835666	0.00804262	0.112676	586	81
CARD10	Tbio	AZD6482	PI3Kbeta	PI3K/MTOR signaling	-0.331254	0.0294049	-2.75098	-0.65727	-0.1032	0.00804294	0.112679	49	698
DHX9	Tbio	Pazopanib	CSF1R, KIT, PDGFRA, PDGFRB	RTK signaling	-0.0238526	0.183166	-2.74763	-0.628555	-0.0985407	0.00804296	0.112679	313	40
TEKT2	Tbio	HG6-64-1	BRAF	ERK MAPK signaling	-0.202803	0.0808914	-2.7026	-0.585212	-0.089851	0.00804321	0.112682	69	286
NDUFA2	Tclin	BX795	TBK1, PDK1 (PDPK1), IKK, AURKB, AURKC	Other, kinases	0.0219131	-0.0240192	2.66948	0.0595651	0.394126	0.00804352	0.112682	268	108
EGLN2	Tclin	NVP-TAE684	ALK	RTK signaling	-0.00352303	-0.41093	2.69333	0.101	0.660719	0.00804349	0.112682	64	64
ZNF174	Tbio	Palbociclib	CDK4, CDK6	Cell cycle	0.262368	-0.0124881	2.68406	0.0706834	0.464435	0.00804343	0.112682	114	567
ARHGAP9	Tbio	STF-62247	Autophagy inducer	Other	0.203956	0.0130079	2.70693	0.0695217	0.451889	0.00804357	0.112682	57	310
GEMIN7	Tbio	Cytarabine	Antimetabolite	Other	-0.0542746	0.13919	-2.67485	-0.378988	-0.057425	0.00804371	0.112683	553	135
DDX3X	Tchem	Sapitinib	EGFR, ERBB2, ERBB3	EGFR signaling	0.0704971	0.185839	-2.7352	-0.394569	-0.0615051	0.00804379	0.112683	296	34
TTF2	Tbio	GSK269962A	ROCK1, ROCK2	Cytoskeleton	-0.0635374	0.332412	-2.73829	-0.581536	-0.0907779	0.0080439	0.112683	463	49
MED23	Tbio	JNK-9L	JNK2, JNK3	JNK and p38 signaling	0.239568	-0.0759442	2.69261	0.0711122	0.465366	0.00804413	0.112686	79	278
GTF2I	Tbio	WIKI4	TNKS1, TNKS2	WNT signaling	-0.0947314	0.00649142	-2.67998	-0.435681	-0.0661766	0.00804423	0.112686	76	242
CDS2	Tbio	Idelalisib	PI3Kdelta	PI3K/MTOR signaling	-0.247884	0.109917	-2.76807	-0.708149	-0.112045	0.00804465	0.112688	40	327
BCAN	Tbio	PF-562271	FAK, FAK2	Cytoskeleton	-0.267595	-0.012152	-2.68212	-0.471113	-0.0716309	0.00804453	0.112688	79	271
ITGB1	Tclin	EPZ5676	DOT1L	Chromatin histone methylation	0.107902	-0.180723	2.72039	0.0818744	0.528875	0.00804522	0.112693	50	281
LAMTOR3	Tbio	Temsirolimus	MTOR	PI3K/MTOR signaling	-0.0607454	0.129417	-2.67227	-0.439677	-0.0665342	0.00804558	0.112696	243	123
RAB1B	Tbio	Alpelisib	PI3Kalpha	PI3K/MTOR signaling	-0.217569	0.109192	-2.84605	-0.763228	-0.124949	0.008046	0.1127	23	308
PTP4A2	Tchem	PHA-793887	CDK2, CDK7, CDK5	Cell cycle	-0.26205	0.0994521	-2.71294	-0.626374	-0.09663	0.00804595	0.1127	60	308
WDR4	Tbio	KIN001-270	CDK9	Cell cycle	-0.0662244	0.171412	-2.67109	-0.471067	-0.071242	0.00804639	0.112705	235	133
SPDYE3	Tdark	5-Fluorouracil	Antimetabolite (DNA & RNA)	Other	-0.174738	0.0307953	-2.70362	-0.480957	-0.0738699	0.00804734	0.112708	76	623
ATP6V0D1	Tbio	Fludarabine		Unclassified	-0.103865	0.0707045	-2.67525	-0.479824	-0.07271	0.00804711	0.112708	137	176
GMPS	Tbio	GSK650394	SGK2, SGK3	Other, kinases	-0.00197541	-0.418803	2.7459	0.112893	0.720763	0.00804712	0.112708	309	43
RC3H1	Tbio	NU7441	DNAPK	Genome integrity	-0.180248	0.0744863	-2.79446	-0.525126	-0.0840626	0.00804732	0.112708	26	370
CLPX	Tbio	PRT062607	SYK	Other, kinases	0.582685	0.0578108	2.80236	0.145292	0.904458	0.00804716	0.112708	31	282
MED20	Tbio	XAV939	TNKS1, TNKS2	WNT signaling	-0.0516348	-0.22771	2.66883	0.0583539	0.386278	0.0080472	0.112708	510	165
OR7G1	Tdark	Temsirolimus	MTOR	PI3K/MTOR signaling	-0.0472412	0.00685668	2.80109	0.082005	0.510786	0.00804777	0.112712	25	341
VPS54	Tbio	IC-87114	PI3Kdelta	PI3K/MTOR signaling	-0.0874743	0.11619	-2.66505	-0.312888	-0.0471791	0.00804839	0.112719	174	191
PUS1	Tbio	Avagacestat	Amyloid beta20, Amyloid beta40	Other	0.245906	-0.0490958	2.72213	0.0681428	0.439863	0.00804856	0.11272	57	685
MED23	Tbio	Bexarotene	Retinioic X receptor (RXR) agonist	Other	0.14448	-0.0773909	2.68831	0.0753483	0.494172	0.00804894	0.112723	79	274
LIG1	Tchem	MK-8776	CHEK1, CHEK2, CDK2	Cell cycle	-0.309248	0.0746006	-2.72125	-0.67808	-0.105001	0.00804934	0.112727	53	263
VRK1	Tbio	ACY-1215	HDAC6	Chromatin histone acetylation	0.223291	-0.0340521	2.67146	0.0710523	0.469778	0.00804973	0.11273	250	118
CAND1	Tbio	Dactolisib	PI3K (class 1), MTORC1, MTORC2	PI3K/MTOR signaling	0.0773147	-0.0647763	2.65874	0.0471654	0.313766	0.00804961	0.11273	302	389
GART	Tclin	WZ3105	SRC, ROCK2, NTRK2, FLT3, IRAK1, others	Other	-0.194685	0.131708	-2.68639	-0.566491	-0.0862943	0.00804967	0.11273	90	278
TMEM30A	Tbio	BMS-536924	IGF1R, IR	IGF1R signaling	-0.318472	0.0797921	-2.75629	-0.713949	-0.112345	0.00805005	0.112733	48	758
ITPK1	Tbio	AGI-5198	IDH1 (R132H)	Metabolism	-0.416976	-0.0152665	-2.73227	-0.694716	-0.108125	0.00805015	0.112733	48	271
FBXO28	Tbio	CCT007093	PPM1D	Cell cycle	0.222448	-0.0932928	2.71897	0.0908134	0.587107	0.00805087	0.112742	58	315
SUB1	Tbio	Daporinad	NAMPT	Metabolism	-0.0981685	0.0176427	-2.87376	-0.691858	-0.11458	0.00805123	0.112744	22	477
RMND1	Tbio	Epothilone B	Microtubule stabiliser	Mitosis	0.370625	-0.143903	2.78819	0.141645	0.887411	0.00805159	0.112747	35	319
SNRNP48	Tbio	Acetalax		Unclassified	0.048073	-0.224701	2.67335	0.0853812	0.564041	0.00805191	0.112749	195	118
TUBB4B	Tclin	ZM447439	AURKA, AURKB	Mitosis	0.271268	-0.0460013	2.70056	0.0886623	0.578183	0.00805193	0.112749	78	323
RB1CC1	Tbio	Tubastatin A	HDAC1, HDAC6, HDAC8	Chromatin histone acetylation	0.227609	0.0752859	2.73114	0.0797964	0.513011	0.00805262	0.112758	42	325
HIST2H2BE	Tbio	XMD14-99	ALK, CDK7, LTK, others	Other, kinases	-0.0884747	0.146961	-2.66468	-0.381854	-0.0575599	0.00805281	0.112759	185	183
ZFP36L2	Tbio	PD173074	FGFR1, FGFR3	RTK signaling	-0.135911	0.0341865	-2.71358	-0.464767	-0.0717046	0.00805302	0.112761	70	625
FBXO42	Tbio	Taselisib	PI3K (beta sparing)	PI3K/MTOR signaling	0.405301	0.0314057	2.71432	0.091569	0.593327	0.00805355	0.112767	54	277
GALE	Tchem	GSK269962A	ROCK1, ROCK2	Cytoskeleton	-0.475023	0.0124391	-2.77953	-0.929374	-0.147763	0.00805375	0.112769	40	472
UVRAG	Tbio	Bortezomib	Proteasome	Protein stability and degradation	-0.169915	0.0315305	-2.80455	-0.589753	-0.0948071	0.00805437	0.11277	30	412
PSMD9	Tbio	Crizotinib	MET, ALK, ROS1	RTK signaling	0.162424	0.047231	2.66642	0.0584946	0.387743	0.00805411	0.11277	141	301
TSACC	Tbio	Etoposide	TOP2	DNA replication	0.286232	-0.0340119	2.81296	0.0873288	0.541238	0.00805434	0.11277	21	335
TEX29	Tdark	Lapatinib	ERBB2, EGFR	EGFR signaling	0.427494	0.0589925	2.88133	0.136349	0.820784	0.00805432	0.11277	23	419
TEX29	Tdark	Lapatinib	ERBB2, EGFR	RTK signaling	0.427494	0.0589925	2.88133	0.136349	0.820784	0.00805432	0.11277	23	419
GABPB1	Tbio	Talazoparib	PARP1, PARP2	Genome integrity	-0.0849339	0.121777	-2.65792	-0.301903	-0.0453572	0.00805452	0.112772	316	360
GATAD2B	Tbio	Methotrexate	Antimetabolite	DNA replication	-0.261682	0.208821	-2.86289	-0.910743	-0.150125	0.00805496	0.112776	25	349
ACTR3	Tchem	EPZ004777	DOT1L	Chromatin histone methylation	0.073857	-0.141967	2.66599	0.069633	0.461691	0.00805537	0.112779	172	159
BRD2	Tchem	Gefitinib	EGFR	EGFR signaling	-0.0682205	0.0902504	-2.6582	-0.301123	-0.0452444	0.00805566	0.112781	413	279
NUDCD3	Tbio	Enzastaurin	PKCB	Other, kinases	-0.0748359	0.249934	-2.68212	-0.563842	-0.0856978	0.00805662	0.112791	276	89
PPP1R1A	Tbio	Cisplatin	DNA crosslinker	DNA replication	0.616652	-0.0837138	2.88845	0.200035	1.2007	0.00805688	0.112793	24	672
SEC63	Tbio	Vincristine		Mitosis	0.11791	-0.168477	2.70854	0.0913283	0.593446	0.0080577	0.112801	257	53
F2	Tclin	I-BET-762	BRD2, BRD3, BRD4	Chromatin other	0.500116	0.0769167	2.86376	0.117452	0.71233	0.00805784	0.112802	24	655
FOXA2	Tbio	Sepantronium bromide	BIRC5	Apoptosis regulation	0.412379	-0.0222727	2.78562	0.152571	0.957174	0.00805885	0.112809	40	630
PHOX2A	Tbio	Afatinib	ERBB2, EGFR	EGFR signaling	-0.305261	-0.00154142	-2.78614	-0.677195	-0.107965	0.00805968	0.112815	40	1026
WDR88	Tdark	Venotoclax	BCL-2 selective	Apoptosis regulation	0.254198	0.0702503	2.7422	0.038165	0.244173	0.00805971	0.112815	45	318
CENPH	Tbio	Gefitinib	EGFR	EGFR signaling	-0.0280325	0.336485	-2.75668	-0.579565	-0.0911867	0.00805989	0.112817	647	45
STK11	Tchem	Voxtalisib	PI3K (class 1), DNAPK, MTOR	PI3K/MTOR signaling	-0.138899	0.163483	-2.68825	-0.548439	-0.0835909	0.00806023	0.11282	87	281
ABCD4	Tbio	Sepantronium bromide	BIRC5	Apoptosis regulation	0.541249	-0.0145743	2.91564	0.193181	1.14681	0.00806052	0.112822	22	648
ZNF317	Tdark	Alisertib	AURKA	Mitosis	0.070071	-0.168235	2.6815	0.0670295	0.441207	0.00806088	0.112826	553	120
DDRGK1	Tbio	Temozolomide	DNA alkylating agent	DNA replication	0.0387142	-0.191428	2.6796	0.0588463	0.387697	0.00806109	0.112828	126	546
NDUFS3	Tclin	CHIR-99021	GSK3A, GSK3B	WNT signaling	0.086678	-0.0838574	2.65702	0.0453659	0.302156	0.00806121	0.112829	355	355
MTG1	Tbio	AGI-6780	IDH2 R140Q mutant	Metabolism	-0.0612028	0.14119	-2.6618	-0.36545	-0.0549954	0.00806163	0.112834	227	450
MTG1	Tbio	AGI-6780	IDH2(R140Q)	Metabolism	-0.0612028	0.14119	-2.6618	-0.36545	-0.0549954	0.00806163	0.112834	227	450
JUND	Tbio	Dactinomycin		Other	0.427385	-0.0251541	2.81662	0.129522	0.801648	0.00806187	0.112837	31	594
JUND	Tbio	Dactinomycin	RNA polymerase	Other	0.427385	-0.0251541	2.81662	0.129522	0.801648	0.00806187	0.112837	31	594
PDSS1	Tbio	Tenovin-6	SIRT	Chromatin histone acetylation	0.397989	0.0232027	2.83606	0.155071	0.951756	0.008062	0.112837	29	339
CNP	Tbio	Acetalax		Unclassified	-0.530711	0.00515955	-2.79759	-1.11735	-0.179027	0.00806274	0.112845	35	278
VPS8	Tbio	BMS-536924	IGF1R, IR	IGF1R signaling	-0.240245	0.0900915	-2.70663	-0.593568	-0.0912489	0.00806342	0.112851	83	723
RPRD1B	Tbio	Bortezomib	Proteasome	Protein stability and degradation	-0.0684572	0.133401	-2.66455	-0.364243	-0.0548836	0.00806349	0.112851	253	189
METAP2	Tchem	TAK-715	p38alpha, p38beta	JNK and p38 signaling	0.00273649	-0.330023	2.73763	0.0926156	0.593861	0.008064	0.112855	324	44
FH	Tbio	Dinaciclib	CDK1, CDK2, CDK5, CDK9	Cell cycle	-0.00370282	0.06502	-2.6944	-0.487531	-0.0745155	0.00806416	0.112857	61	252
MARK2	Tchem	AZD6738	ATR	Genome integrity	0.272412	-0.0263197	2.70365	0.0921592	0.600346	0.00806438	0.112859	62	257
MTRNR2L6	Tdark	Rucaparib	PARP1, PARP2	Genome integrity	0.186867	-0.143402	2.89132	0.147312	0.883397	0.00806458	0.112859	21	351
NDUFAB1	Tclin	Foretinib	MET, KDR, TIE2, VEGFR3/FLT4, RON, PDGFR, FGFR1, EGFR	RTK signaling	0.0288072	0.374208	-2.72606	-0.490729	-0.076122	0.00806512	0.112864	625	59
PIGH	Tbio	Podophyllotoxin bromide		Unclassified	0.173421	-0.0108105	2.66663	0.0638403	0.423286	0.00806544	0.112867	156	157
GPX4	Tchem	Temsirolimus	MTOR	PI3K/MTOR signaling	-0.114952	0.13934	-2.66404	-0.418507	-0.0630394	0.00806604	0.112873	196	170
YWHAZ	Tchem	Piperlongumine	Induces reactive oxygen species	Other	-0.165151	0.0136668	-2.66675	-0.324042	-0.0488736	0.00806654	0.112879	144	220
ATP6V0E1	Tbio	Erlotinib	EGFR	EGFR signaling	-0.375494	-0.0439248	-2.77492	-0.725349	-0.11504	0.00806693	0.112882	40	401
TFAM	Tbio	Podophyllotoxin bromide		Unclassified	0.100646	-0.111279	2.76329	0.084903	0.538137	0.00806693	0.112882	284	29
VKORC1L1	Tbio	GSK429286A	ROCK1, ROCK2	Cytoskeleton	0.189732	-0.00629019	2.71937	0.0737003	0.476625	0.00806709	0.112884	44	323
NUP37	Tbio	Panobinostat	HDAC	Chromatin histone acetylation	-0.0888101	0.152462	-2.70916	-0.524764	-0.0807568	0.00806766	0.112891	62	300
MRPL58	Tbio	RVX-208	BRD4	Chromatin other	0.177827	-0.0494743	2.69183	0.0773064	0.506463	0.00806772	0.112891	60	253
NRAS	Tchem	Panobinostat	HDAC	Chromatin histone acetylation	-0.311683	0.15355	-2.79138	-0.694147	-0.110896	0.00806801	0.112892	33	329
MRPL34	Tdark	XMD15-27	CAMK2	Other, kinases	-0.0672163	0.248079	-2.74213	-0.578877	-0.090454	0.00806802	0.112892	325	43
KIAA1143	Tdark	Temozolomide	DNA alkylating agent	DNA replication	-0.276748	-0.107135	-2.66984	-0.346705	-0.0523667	0.00806837	0.112895	163	509
EIF4E2	Tbio	AGI-6780	IDH2 R140Q mutant	Metabolism	-0.160877	0.12075	-2.68308	-0.469975	-0.0714372	0.00806853	0.112896	114	563
EIF4E2	Tbio	AGI-6780	IDH2(R140Q)	Metabolism	-0.160877	0.12075	-2.68308	-0.469975	-0.0714372	0.00806853	0.112896	114	563
CYP2A13	Tchem	Sepantronium bromide	BIRC5	Apoptosis regulation	-0.0589305	0.0987641	-2.66038	-0.321041	-0.0482686	0.00806867	0.112896	404	266
TMEM167A	Tdark	Cyclophosphamide	Alkylating agent	DNA replication	-0.318721	0.00262998	-2.67327	-0.477102	-0.0721799	0.00806875	0.112896	114	205
PDE12	Tchem	Voxtalisib	PI3K (class 1), DNAPK, MTOR	PI3K/MTOR signaling	-0.0985972	0.192433	-2.66963	-0.47941	-0.072402	0.00806881	0.112896	127	241
LRWD1	Tbio	IOX2	EGLN1	Other	0.134612	-0.00196127	2.72873	0.0737657	0.47501	0.00806894	0.112897	48	317
PI4KB	Tchem	VX-702	p38	JNK and p38 signaling	0.0337289	0.240465	-2.67283	-0.398473	-0.0602697	0.00806968	0.112903	129	244
CERCAM	Tdark	Zoledronate		Unclassified	0.217329	-0.158618	2.76879	0.107528	0.679917	0.00807008	0.112905	37	276
PARP10	Tchem	Sepantronium bromide	BIRC5	Apoptosis regulation	0.554654	-0.0239586	2.82275	0.167975	1.03718	0.00807088	0.112914	32	638
GTPBP10	Tbio	XMD13-2	RIPK1	Apoptosis regulation	-0.160541	0.139488	-2.6918	-0.520603	-0.0794553	0.00807109	0.112916	80	288
XYLT2	Tbio	Midostaurin	PKC, PPK, FLT1, c-FGR, others	Other	-0.252969	0.0375118	-2.66789	-0.504796	-0.0761653	0.00807159	0.112916	130	228
BAK1	Tbio	PD0325901	MEK1, MEK2	ERK MAPK signaling	0.160674	-0.0909572	2.68355	0.0628595	0.413491	0.00807146	0.112916	108	594
SOX9	Tbio	Rapamycin	MTORC1	PI3K/MTOR signaling	0.18069	-0.113613	2.68579	0.0763861	0.501929	0.00807131	0.112916	86	337
SGF29	Tbio	AZD8055	MTORC1, MTORC2	PI3K/MTOR signaling	0.044093	0.292266	-2.69612	-0.473958	-0.0724821	0.00807208	0.112922	343	73
NFE2L2	Tchem	MetAP2 Inhibitor, A832234	MetAP2	Other	0.398196	0.0173456	2.74859	0.101152	0.645521	0.00807222	0.112922	41	319
TYMS	Tclin	LGK974	PORCN	WNT signaling	-0.196348	0.0120836	-2.6571	-0.349654	-0.0524802	0.00807284	0.11293	281	413
OR1D2	Tbio	AZD8055	MTORC1, MTORC2	PI3K/MTOR signaling	0.133149	-0.0471443	2.67343	0.0604315	0.399471	0.00807323	0.112931	311	105
COX16	Tbio	SB52334	ALK5	Other, kinases	-0.239472	0.130429	-2.74686	-0.75432	-0.118104	0.00807319	0.112931	48	317
EXOSC1	Tbio	IMD-0354	IKKb	Other, kinases	0.10984	-0.0934485	2.72617	0.0887993	0.572579	0.0080737	0.112936	317	49
RRP9	Tbio	CUDC-101	HDAC1-10, EGFR, ERBB2	Other	0.168719	-0.0293862	2.67169	0.0685524	0.453542	0.00807399	0.112937	249	111
SSB	Tbio	Paclitaxel	Microtubule stabiliser	Mitosis	-0.193511	0.0605738	-2.66103	-0.441744	-0.0664261	0.00807409	0.112937	216	228
SZRD1	Tdark	Oxaliplatin	DNA alkylating agent	DNA replication	0.544161	0.0369588	2.91224	0.146016	0.868389	0.00807418	0.112937	21	623
RBMXL1	Tdark	Elephantin		Unclassified	0.104441	-0.169568	2.72211	0.0896064	0.578888	0.00807457	0.11294	270	43
WASHC3	Tdark	KIN001-244	PDK1 (PDPK1)	Metabolism	-0.0974357	0.11805	-2.67509	-0.408228	-0.0618033	0.00807445	0.11294	116	252
DDX19B	Tbio	FTY-720	S1P	Other	0.188688	-0.0652531	2.6652	0.062126	0.412333	0.00807541	0.11295	169	195
BCLAF1	Tbio	OTX015	BRD2, BRD3, BRD4	Chromatin other	0.0383105	0.445844	-2.84841	-0.927826	-0.151906	0.00807578	0.112954	289	24
GET4	Tbio	Gemcitabine	Pyrimidine antimetabolite	DNA replication	-0.217601	0.0145973	-2.67267	-0.4034	-0.0609977	0.00807625	0.112958	135	532
UQCRQ	Tbio	Carmustine		DNA replication	-0.0777278	0.178611	-2.68059	-0.502549	-0.0762788	0.00807643	0.112959	226	87
TRIP13	Tbio	Sapitinib	EGFR, ERBB2, ERBB3	EGFR signaling	-0.0219571	0.133842	-2.67926	-0.431854	-0.0655062	0.00807666	0.112961	109	221
VEZT	Tbio	CAY10603	HDAC1, HDAC6	Chromatin histone acetylation	0.155604	-0.0191078	2.66473	0.0546771	0.362997	0.00807716	0.112963	219	146
HOXC10	Tbio	CGP-60474	CDK1,CDK2,CDK5,CDK7,CDK9, PKC	Cell cycle	0.000182354	-0.264102	2.69827	0.107085	0.699632	0.00807729	0.112963	65	60
EPC1	Tbio	Dinaciclib	CDK1, CDK2, CDK5, CDK9	Cell cycle	-0.0281808	0.0896482	-2.67242	-0.443851	-0.0671051	0.00807689	0.112963	101	212
EFR3B	Tbio	JQ1	BRD2, BRD3, BRD4, BRDT	Chromatin other	0.288348	0.0134496	2.84745	0.118075	0.721509	0.00807698	0.112963	27	712
TUBA4A	Tchem	XMD13-2	RIPK1	Apoptosis regulation	-0.239038	0.12467	-2.73034	-0.629595	-0.0978194	0.00807705	0.112963	51	317
C12orf65	Tbio	Masitinib	KIT, PDGFRA, PDGFRB	RTK signaling	-0.0550474	0.0474804	-2.70108	-0.459447	-0.0704153	0.00807755	0.112966	61	307
RPL30	Tbio	Omipalisib	PI3K (class 1), MTORC1, MTORC2	PI3K/MTOR signaling	0.17026	-0.118074	2.67439	0.0757956	0.500873	0.00807786	0.112968	259	109
WDR1	Tbio	PF-00299804	EGFR, ERBB2, ERBB4	RTK signaling	-0.00457602	0.298616	-2.69489	-0.435505	-0.0665509	0.00807777	0.112968	296	71
OTOP1	Tbio	SCH772984	ERK1, ERK2	ERK MAPK signaling	0.0659037	0.288734	-2.85425	-0.612389	-0.100505	0.00807785	0.112968	310	21
OVOL2	Tbio	KU-55933	ATM	Genome integrity	0.331915	0.0575605	2.6822	0.0723551	0.476354	0.00807793	0.112968	88	312
NAMPT	Tchem	MIM1	MCL-1	Apoptosis regulation	-0.132748	0.0756669	-2.6638	-0.36008	-0.0542116	0.00807837	0.112973	203	475
NAMPT	Tchem	MIM1	MCL1	Apoptosis regulation	-0.132748	0.0756669	-2.6638	-0.36008	-0.0542116	0.00807837	0.112973	203	475
PDCL3	Tbio	Pictilisib	PI3K (class 1)	PI3K/MTOR signaling	0.28143	0.0642566	2.68554	0.0561709	0.369222	0.00807847	0.112974	109	931
ANKS6	Tbio	Epothilone B	Microtubule stabiliser	Mitosis	0.0866549	-0.202477	2.67007	0.0758663	0.502398	0.00807882	0.112978	134	220
RNF181	Tbio	AKT inhibitor VIII	AKT1, AKT2, AKT3	PI3K/MTOR signaling	0.323562	0.00206692	2.71189	0.0830775	0.53935	0.00807925	0.112983	69	653
SOX10	Tbio	AKT inhibitor VIII	AKT1, AKT2, AKT3	PI3K/MTOR signaling	0.19253	-0.0301169	2.66187	0.0542133	0.36044	0.00807944	0.112984	204	518
CDH1	Tbio	LCL161	XIAP, IAP1, IAP2	Apoptosis regulation	0.256715	-0.0060519	2.80613	0.109211	0.679425	0.00807988	0.112988	33	644
CDH1	Tbio	LCL161	XIAP, cIAP1, cIAP2	Apoptosis regulation	0.256715	-0.0060519	2.80613	0.109211	0.679425	0.00807988	0.112988	33	644
EARS2	Tbio	GSK1904529A	IGF1R, IR	IGF1R signaling	-0.0544334	0.330823	-2.72651	-0.628744	-0.0975047	0.00808034	0.112988	624	61
EARS2	Tbio	GSK1904529A	IGF1R, IR	RTK signaling	-0.0544334	0.330823	-2.72651	-0.628744	-0.0975047	0.00808034	0.112988	624	61
HERC2	Tbio	JNK-9L	JNK2, JNK3	JNK and p38 signaling	-0.0771565	0.0737853	-2.66389	-0.392382	-0.0590738	0.00808025	0.112988	189	168
ABCC6	Tbio	KU-55933	ATM	Genome integrity	0.420988	0.0942285	2.82046	0.135792	0.839539	0.00808017	0.112988	29	371
CCDC58	Tdark	Omipalisib	PI3K (class 1), MTORC1, MTORC2	PI3K/MTOR signaling	-0.17861	0.105718	-2.79864	-0.625918	-0.100278	0.00808035	0.112988	27	341
CIR1	Tdark	kb NB 142-70	PKD	Other, kinases	-0.000476019	0.0436572	-2.71869	-0.553426	-0.0855131	0.0080805	0.11299	52	316
TCF7L2	Tbio	Selisistat	SIRT1	Chromatin histone acetylation	0.488821	-0.0637985	2.86182	0.139514	0.847441	0.00808079	0.112991	24	343
IKBKB	Tchem	Tamoxifen	ESR1	Hormone-related	-0.534518	-0.093028	-2.81686	-0.748281	-0.12084	0.0080808	0.112991	31	652
SOCS3	Tbio	AT7867	AKT	PI3K/MTOR signaling	0.295352	-0.0313793	2.69112	0.0858332	0.562753	0.00808119	0.112994	81	287
ADSS	Tchem	NVP-BHG712	EPHB4	RTK signaling	-0.123836	0.20019	-2.66775	-0.392228	-0.0591591	0.00808121	0.112994	149	219
YY1	Tbio	WIKI4	TNKS1, TNKS2	WNT signaling	-0.0252272	0.0602581	2.79163	0.0981463	0.614541	0.00808204	0.113003	290	28
RAPGEF1	Tbio	AKT inhibitor VIII	AKT1, AKT2, AKT3	PI3K/MTOR signaling	0.448288	0.0128911	2.80949	0.140284	0.871527	0.00808254	0.113009	33	689
CAMLG	Tbio	Bortezomib	Proteasome	Protein stability and degradation	-0.0563856	0.110191	-2.66176	-0.353047	-0.0530934	0.00808255	0.113009	245	197
MBNL1	Tbio	KU-55933	ATM	Genome integrity	-0.201589	0.172104	-2.72118	-0.647264	-0.100121	0.00808283	0.11301	58	342
NFU1	Tbio	WIKI4	TNKS1, TNKS2	WNT signaling	0.558609	-0.0626328	2.88477	0.186641	1.12293	0.00808287	0.11301	23	295
MRPL37	Tdark	AZ628	BRAF	ERK MAPK signaling	0.104872	-0.0261116	2.69376	0.0878604	0.575357	0.00808311	0.113013	50	75
RANBP1	Tbio	AST-1306	EGFR, ERBB4	RTK signaling	-0.117527	0.0927987	-2.72128	-0.592215	-0.0916063	0.00808414	0.113026	56	307
DIDO1	Tbio	GSK269962A	ROCK1, ROCK2	Cytoskeleton	-0.114411	0.0532971	-2.65961	-0.378196	-0.0568126	0.00808439	0.113027	241	271
BAK1	Tbio	Epothilone B	Microtubule stabiliser	Mitosis	0.247884	-0.15306	2.72675	0.107654	0.694234	0.00808571	0.113039	53	301
RBSN	Tbio	Panobinostat	HDAC	Chromatin histone acetylation	-0.0303923	0.18132	-2.67356	-0.4439	-0.0671306	0.00808569	0.113039	120	242
OVGP1	Tbio	Navitoclax	BCL2, BCL-XL, BCL-W	Apoptosis regulation	0.359782	0.153773	2.68447	0.0573456	0.377231	0.00808638	0.113046	101	587
PHKG1	Tchem	Fulvestrant		Hormone-related	0.214182	-0.0667286	2.69033	0.0752764	0.493807	0.00808657	0.113047	94	539
PHKG1	Tchem	Fulvestrant	ESR	Hormone-related	0.214182	-0.0667286	2.69033	0.0752764	0.493807	0.00808657	0.113047	94	539
GTF3C1	Tbio	Sepantronium bromide	BIRC5	Apoptosis regulation	-0.0211958	0.235181	-2.72297	-0.60582	-0.0937749	0.00808743	0.113059	605	65
DPH2	Tbio	XMD13-2	RIPK1	Apoptosis regulation	-0.0515091	0.193384	-2.66302	-0.425733	-0.0640528	0.00808776	0.113062	179	189
TMED2	Tbio	CI-1040	MEK1, MEK2	ERK MAPK signaling	-0.00685649	-0.389815	2.74671	0.106026	0.677539	0.00808797	0.113064	323	45
SET	Tbio	AGI-6780	IDH2 R140Q mutant	Metabolism	0.168078	-0.00912172	2.65646	0.0506769	0.337913	0.00808872	0.11307	315	362
SET	Tbio	AGI-6780	IDH2(R140Q)	Metabolism	0.168078	-0.00912172	2.65646	0.0506769	0.337913	0.00808872	0.11307	315	362
AMER2	Tbio	CP724714	ERBB2	RTK signaling	0.107322	-0.0153706	2.81161	0.107444	0.667023	0.00808906	0.113072	29	339
PFAS	Tbio	Gefitinib	EGFR	EGFR signaling	-0.11251	0.0538493	-2.65938	-0.314397	-0.0472165	0.00808912	0.113072	242	450
TUBA4A	Tchem	T0901317	LXR, FXR	Other	-0.302824	0.0346133	-2.72722	-0.560844	-0.0869794	0.00808905	0.113072	51	315
ASNS	Tchem	AT-7519	CDK1, CDK2, CDK4, CDK6, CDK9	Cell cycle	0.258425	-0.0712116	2.68551	0.0870261	0.572248	0.00808955	0.113075	81	278
APOC1	Tbio	Dactolisib	PI3K (class 1), MTORC1, MTORC2	PI3K/MTOR signaling	-0.0973921	0.0129772	-2.68423	-0.389992	-0.059273	0.0080895	0.113075	98	593
EED	Tchem	Fulvestrant		Hormone-related	-0.164397	0.0534542	-2.65884	-0.354964	-0.0532935	0.00809009	0.113078	228	405
EED	Tchem	Fulvestrant	ESR	Hormone-related	-0.164397	0.0534542	-2.65884	-0.354964	-0.0532935	0.00809009	0.113078	228	405
TEPSIN	Tdark	KIN001-266	MAP3K8	ERK MAPK signaling	0.080909	-0.0326458	2.66327	0.0542082	0.360282	0.00809007	0.113078	171	196
MRPS22	Tbio	SB52334	ALK5	Other, kinases	0.0354249	0.438311	-2.74538	-0.609615	-0.0953331	0.0080899	0.113078	323	42
SDHAF2	Tbio	Elesclomol	HSP90	Protein stability and degradation	-0.0338657	-0.386529	2.69484	0.0840972	0.550557	0.00809042	0.113082	298	72
WDR46	Tbio	Pictilisib	PI3K (class 1)	PI3K/MTOR signaling	0.0690742	0.402315	-2.73771	-0.596685	-0.0929822	0.00809054	0.113082	984	56
ACLY	Tclin	Z-LLNle-CHO	gamma-secretase	Other	-0.126618	-0.0253059	-2.70066	-0.672231	-0.102964	0.00809075	0.113083	67	58
SLC25A22	Tbio	AZ6102	TNKS1, TNKS2	WNT signaling	-0.25561	0.103919	-2.74246	-0.637648	-0.0995808	0.00809092	0.113084	41	273
ERCC4	Tbio	CI-1033	EGFR, ERBB2, ERBB4	RTK signaling	-0.170897	0.161258	-2.69796	-0.58962	-0.090194	0.00809139	0.113084	78	289
ITPK1	Tbio	Gemcitabine	Pyrimidine antimetabolite	DNA replication	-0.251706	0.00627895	-2.68499	-0.447878	-0.0680923	0.00809105	0.113084	100	567
ACTG1	Tbio	Leflunomide	Pyrimidine synthesis inhibitor	DNA replication	0.190019	0.00211535	2.67048	0.0678713	0.449541	0.00809138	0.113084	106	207
NSUN4	Tbio	YK-4-279	RNA helicase A	Other	-0.0629959	0.0805065	-2.65845	-0.33057	-0.0496193	0.00809148	0.113084	363	268
MANF	Tbio	Camptothecin	TOP1	DNA replication	0.082502	-0.182044	2.66994	0.0692126	0.458551	0.00809179	0.113086	220	112
DENR	Tbio	Dactinomycin		Other	0.012246	-0.412586	2.85803	0.0906885	0.551936	0.00809173	0.113086	603	22
DENR	Tbio	Dactinomycin	RNA polymerase	Other	0.012246	-0.412586	2.85803	0.0906885	0.551936	0.00809173	0.113086	603	22
ARID3B	Tbio	LGK974	PORCN	WNT signaling	-0.395608	-0.042827	-2.72753	-0.631247	-0.0979036	0.00809188	0.113086	58	636
JOSD1	Tbio	Tubastatin A	HDAC1, HDAC6, HDAC8	Chromatin histone acetylation	0.218634	0.0846886	2.80925	0.0815963	0.507127	0.00809192	0.113086	22	345
RANBP2	Tbio	CI-1033	EGFR, ERBB2, ERBB4	RTK signaling	0.0321055	0.520532	-2.75258	-0.791509	-0.124175	0.00809232	0.113089	323	44
WASHC3	Tdark	TPCA-1	IKK2	Other, kinases	-0.051756	0.189736	-2.67289	-0.475474	-0.0718678	0.00809231	0.113089	116	252
WDR24	Tdark	Veliparib	PARP1, PARP2	Genome integrity	0.0165761	0.279998	-2.69897	-0.456919	-0.069925	0.00809283	0.113095	318	57
GAR1	Tbio	Refametinib	MEK1, MEK2	ERK MAPK signaling	-0.1507	0.176555	-2.69389	-0.552125	-0.0842919	0.00809297	0.113096	614	98
CD101	Tbio	BMS-536924	IGF1R, IR	IGF1R signaling	0.344053	0.0366214	2.73744	0.0804888	0.516624	0.00809339	0.113099	51	755
C17orf53	Tbio	PCI-34051	HDAC8, HDAC6, HDAC1	Chromatin histone acetylation	0.328461	0.0427219	2.79954	0.120221	0.750405	0.00809346	0.113099	29	284
CCND3	Tchem	Talazoparib	PARP1, PARP2	Genome integrity	-0.174825	0.0652858	-2.68266	-0.424623	-0.0644799	0.00809363	0.113099	113	563
C9orf129	Tdark	Cisplatin	DNA crosslinker	DNA replication	0.420274	-0.0811776	2.82672	0.142444	0.878659	0.00809384	0.113101	30	666
PNRC2	Tbio	CAP-232, TT-232, TLN-232	Glycolysis	Metabolism	-0.322697	0.0115063	-2.69282	-0.579918	-0.0884876	0.00809397	0.113102	77	286
RASD2	Tbio	Avagacestat	Amyloid beta20, Amyloid beta40	Other	0.243266	-0.0393857	2.79479	0.0970894	0.607317	0.0080947	0.113107	34	708
SH3GL1	Tbio	NVP-BHG712	EPHB4	RTK signaling	-0.280822	0.120214	-2.7435	-0.617803	-0.0965159	0.00809473	0.113107	47	321
SLC20A1	Tbio	PHA-665752	MET	RTK signaling	-0.182342	0.198151	-2.74914	-0.675284	-0.105768	0.00809464	0.113107	33	95
MAGOH	Tbio	PRT062607	SYK	Other, kinases	0.0285735	0.39175	-2.69706	-0.63003	-0.0963241	0.0080948	0.113107	243	70
NDUFV2	Tclin	Masitinib	KIT, PDGFRA, PDGFRB	RTK signaling	-0.0683664	0.0639151	-2.6807	-0.439007	-0.0665988	0.00809505	0.11311	93	275
PHIP	Tbio	Oxaliplatin	DNA alkylating agent	DNA replication	-0.572841	0.0746105	-2.9223	-1.10796	-0.186939	0.0080953	0.113111	21	623
BCDIN3D	Tbio	AZ6102	TNKS1, TNKS2	WNT signaling	0.307787	0.0193065	2.75523	0.110967	0.706537	0.00809546	0.113112	41	273
STN1	Tbio	GDC0810	ESR1, ESR2	Hormone-related	-0.122674	0.0132326	-2.6652	-0.463363	-0.0697706	0.00809564	0.113113	173	146
ARFRP1	Tbio	Vincristine		Mitosis	-0.00843912	0.444199	-2.72727	-0.783751	-0.121526	0.00809603	0.113117	257	53
UBE2T	Tbio	FMK	RSK	Other, kinases	-0.550416	0.0170758	-2.78225	-1.04376	-0.165929	0.00809617	0.113118	38	294
NOCT	Tbio	Piperlongumine	Induces reactive oxygen species	Other	0.448611	-0.102495	2.82347	0.12703	0.784737	0.00809618	0.113118	30	334
EMC1	Tbio	CZC24832	PI3Kgamma	PI3K/MTOR signaling	-0.065884	0.395716	-2.82113	-0.815261	-0.131836	0.00809632	0.113118	285	28
VWA1	Tbio	AKT inhibitor VIII	AKT1, AKT2, AKT3	PI3K/MTOR signaling	0.37269	0.00254414	2.72734	0.0966572	0.623382	0.00809786	0.113132	59	663
TBC1D28	Tdark	Docetaxel	Microtubule stabiliser	Mitosis	-0.230138	-0.0690069	-2.66454	-0.346173	-0.0521049	0.00809778	0.113132	201	781
PPIH	Tbio	FTY-720	S1P	Other	0.00175295	0.185178	-2.67627	-0.432317	-0.0654394	0.00809785	0.113132	263	101
OXSM	Tbio	Sorafenib	PDGFR, KIT, VEGFR, RAF	Other, kinases	-0.154287	0.0539911	-2.6914	-0.410806	-0.0626335	0.00809772	0.113132	76	367
OXSM	Tbio	Sorafenib	PDGFR, KIT, VEGFR, RAF	RTK signaling	-0.154287	0.0539911	-2.6914	-0.410806	-0.0626335	0.00809772	0.113132	76	367
EIF2AK4	Tchem	AZD6738	ATR	Genome integrity	-0.349982	0.0928168	-2.73907	-0.718633	-0.112028	0.00809816	0.113134	44	275
AGAP9	Tdark	UNC0638	G9a and GLP methyltransferases	Chromatin histone methylation	0.540537	0.0287567	2.8359	0.150566	0.92522	0.00809806	0.113134	29	703
TMEM41B	Tbio	Amuvatinib	KIT, PDGFRA, FLT3	RTK signaling	-0.223694	0.0500643	-2.70476	-0.550804	-0.0845051	0.00809954	0.113151	69	296
TRIM37	Tbio	WIKI4	TNKS1, TNKS2	WNT signaling	-0.286084	0.0300125	-2.70951	-0.508237	-0.0781478	0.00809977	0.113153	48	270
HNRNPF	Tbio	Kobe2602	RAS effector	RTK signaling	-0.292103	0.116662	-2.73568	-0.692528	-0.107784	0.00810031	0.113159	47	315
YPEL5	Tbio	Navitoclax	BCL2, BCL-XL, BCL-W	Apoptosis regulation	0.223405	-0.0143137	2.68517	0.0685668	0.451095	0.00810064	0.113161	574	114
CTNNB1	Tchem	Tamoxifen	ESR1	Hormone-related	0.197856	-0.149137	2.71484	0.0957059	0.620895	0.00810061	0.113161	71	612
WASHC4	Tdark	MK-2206	AKT1, AKT2	PI3K/MTOR signaling	-0.11691	0.0843799	-2.72398	-0.516692	-0.0799823	0.00810095	0.113163	58	623
TRPM7	Tchem	Temsirolimus	MTOR	PI3K/MTOR signaling	0.0772803	-0.202385	2.68122	0.0765836	0.504794	0.00810097	0.113163	269	97
COX20	Tbio	VX-702	p38	JNK and p38 signaling	-0.282356	0.218666	-2.78772	-0.844883	-0.13462	0.00810095	0.113163	37	336
ABCB10	Tbio	IC-87114	PI3Kdelta	PI3K/MTOR signaling	-0.0614028	0.0892835	-2.66308	-0.317967	-0.0478204	0.00810117	0.113163	170	195
NCOA5	Tbio	KIN001-260	IKKB	Other, kinases	-0.31094	0.0927855	-2.74989	-0.799967	-0.125314	0.00810131	0.113164	47	321
FMO1	Tbio	VE-822	ATR	Genome integrity	0.320253	-0.0419486	2.70522	0.0963682	0.628035	0.00810178	0.11317	58	255
JMJD6	Tchem	Sorafenib	PDGFR, KIT, VEGFR, RAF	Other, kinases	0.0955652	-0.104707	2.6608	0.05301	0.352873	0.00810215	0.113174	272	171
JMJD6	Tchem	Sorafenib	PDGFR, KIT, VEGFR, RAF	RTK signaling	0.0955652	-0.104707	2.6608	0.05301	0.352873	0.00810215	0.113174	272	171
BRD8	Tbio	VX-702	p38	JNK and p38 signaling	0.228713	0.0928263	2.66283	0.0531612	0.353533	0.0081023	0.113175	209	164
NDUFB2	Tclin	TAK-715	p38alpha, p38beta	JNK and p38 signaling	-0.177421	0.0275651	-2.66922	-0.449645	-0.0678207	0.00810311	0.113181	116	252
VBP1	Tbio	UNC0642	G9a(EHMT2), GLP(EHMT1)	Chromatin histone methylation	-0.0552792	-0.453209	2.78073	0.117781	0.741555	0.0081034	0.113183	312	37
PSME2	Tbio	Sepantronium bromide	BIRC5	Apoptosis regulation	-0.0472774	0.0284193	-2.65806	-0.290954	-0.0436475	0.00810416	0.113189	219	451
NFE2L2	Tchem	Cisplatin	DNA crosslinker	DNA replication	0.186761	-0.0888687	2.70345	0.0758557	0.494805	0.00810425	0.113189	74	622
HIST2H2AC	Tbio	Leflunomide	Pyrimidine synthesis inhibitor	DNA replication	0.0315928	0.400259	-2.8125	-0.780263	-0.125672	0.00810453	0.113192	284	29
SLMAP	Tbio	Acetalax		Unclassified	-0.416192	0.0309525	-2.71819	-0.8069	-0.12455	0.0081062	0.113213	60	253
CERS2	Tbio	WZ3105	SRC, ROCK2, NTRK2, FLT3, IRAK1, others	Other	-0.18818	0.134241	-2.68184	-0.559889	-0.0849536	0.00810625	0.113213	94	274
XPOT	Tbio	XMD15-27	CAMK2	Other, kinases	0.0717438	-0.0960224	2.66386	0.0604928	0.402147	0.00810683	0.113216	144	224
TRMT5	Tbio	Daporinad	NAMPT	Metabolism	0.0384387	-0.276806	2.75904	0.103277	0.656675	0.00810703	0.113217	458	41
COX5B	Tbio	CD532	AURKA	Mitosis	-4.35831e-05	0.390234	-2.73891	-0.720108	-0.112218	0.00810737	0.113221	319	48
CDK2	Tchem	Elesclomol	HSP90	Protein stability and degradation	-0.0573683	-0.454887	2.74255	0.0992305	0.635725	0.00810839	0.113233	328	42
MST1	Tchem	Afuresertib	AKT1, AKT2, AKT3	PI3K/MTOR signaling	-0.0504119	0.124794	-2.73911	-0.608691	-0.0948602	0.00810869	0.113234	276	43
ACSL3	Tbio	Selumetinib	MEK1, MEK2	ERK MAPK signaling	-0.18916	-0.0301472	-2.65764	-0.343496	-0.0515118	0.00810867	0.113234	265	446
FFAR2	Tchem	Fulvestrant		Hormone-related	0.443125	-0.0474904	2.82917	0.137611	0.848372	0.00810955	0.113244	29	604
FFAR2	Tchem	Fulvestrant	ESR	Hormone-related	0.443125	-0.0474904	2.82917	0.137611	0.848372	0.00810955	0.113244	29	604
DYNLL1	Tbio	GW843682X	PLK1	Cell cycle	-0.0520604	-0.324067	2.69126	0.106582	0.699373	0.00811012	0.113247	75	50
POP7	Tbio	Bortezomib	Proteasome	Protein stability and degradation	-0.0401951	0.26168	-2.6919	-0.458706	-0.0699257	0.00811038	0.113249	357	85
MRPS5	Tbio	ML323	USP1, UAF1	Protein stability and degradation	0.0218817	0.511946	-2.82271	-0.85839	-0.13884	0.00811142	0.113262	287	26
DCAF15	Tdark	Selumetinib	MEK1, MEK2	ERK MAPK signaling	0.102096	-0.111661	2.70165	0.0720054	0.470194	0.00811148	0.113262	74	637
RAC1	Tbio	Ara-G	Anti-metabolite	Other	0.126438	-0.1616	2.68483	0.0532261	0.350349	0.0081118	0.113266	275	88
PGPEP1	Tbio	Entospletinib	SYK	Other, kinases	0.306966	0.0330005	2.67702	0.0822227	0.543239	0.00811193	0.113266	87	226
ERP44	Tbio	Vinblastine	Microtubule destabiliser	Mitosis	0.32086	-0.0266535	2.79117	0.106729	0.669048	0.00811195	0.113266	35	655
NGF	Tchem	XAV939	TNKS1, TNKS2	WNT signaling	0.299626	-0.114943	2.80099	0.115666	0.721938	0.00811216	0.113268	33	642
CENPP	Tbio	WZ4003	NUAK1, NUAK2	Other, kinases	-0.0574857	0.239467	-2.6645	-0.516239	-0.0776655	0.00811246	0.113269	150	163
S100A11	Tbio	SB216763	GSK3A, GSK3B	WNT signaling	-0.259998	0.0625569	-2.70951	-0.607338	-0.0933483	0.00811259	0.11327	63	315
OR10C1	Tdark	GSK2606414	PERK	Metabolism	0.213006	-0.0563473	2.67203	0.0825075	0.54645	0.0081132	0.113273	125	185
EEFSEC	Tbio	PRIMA-1MET	TP53 activation	p53 pathway	-0.019302	0.27088	-2.66589	-0.504426	-0.0759381	0.00811301	0.113273	187	126
KLF7	Tbio	Taselisib	PI3K (beta sparing)	PI3K/MTOR signaling	-0.0344748	0.187731	-2.6655	-0.483438	-0.0727642	0.0081132	0.113273	142	189
PPIAL4G	Tdark	AZD5582	XIAP, cIAP	Apoptosis regulation	-0.216096	0.0401496	-2.73758	-0.56789	-0.0884251	0.00811378	0.113277	42	267
SUCO	Tdark	BIX02189	MEK5, ERK5	ERK MAPK signaling	0.22518	-0.012221	2.67054	0.0660465	0.437759	0.00811452	0.113285	100	268
EXOC1	Tbio	Ruxolitinib	JAK1, JAK2	Other, kinases	-0.0125302	-0.10205	2.67031	0.0527641	0.349764	0.00811477	0.113288	519	162
SRRT	Tbio	Acetalax		Unclassified	-0.0828282	0.33549	-2.87557	-0.906496	-0.149939	0.00811522	0.113289	292	21
TPM2	Tbio	Bosutinib	SRC, ABL, TEC	Other, kinases	0.427807	0.0163577	2.74577	0.108129	0.691864	0.00811521	0.113289	44	331
MCL1	Tchem	NSC-207895	MDM4	p53 pathway	-0.0591828	0.19663	-2.66325	-0.483565	-0.0726998	0.00811521	0.113289	211	155
DNM1	Tbio	OSI-930	KIT	RTK signaling	0.277996	-0.0678599	2.68907	0.07895	0.518677	0.00811512	0.113289	78	290
ZNHIT1	Tbio	CD532	AURKA	Mitosis	-0.0642132	0.101605	-2.66939	-0.444138	-0.06697	0.00811539	0.11329	112	255
CR1L	Tdark	Cediranib	VEGFR, FLT1, FLT2, FLT3, FLT4, KIT, PDGFRB	RTK signaling	-0.146345	0.13583	-2.68885	-0.482683	-0.0734625	0.00811565	0.113293	74	245
TRIM49B	Tdark	ACY-1215	HDAC6	Chromatin histone acetylation	-0.16131	0.186086	-2.73166	-0.64585	-0.100283	0.00811624	0.113299	48	320
NAA30	Tbio	SCH772984	ERK1, ERK2	ERK MAPK signaling	-0.166988	0.134734	-2.71488	-0.616783	-0.0950266	0.00811645	0.113301	60	271
TRIM28	Tbio	PD0325901	MEK1, MEK2	ERK MAPK signaling	-0.303033	-0.023139	-2.70725	-0.511235	-0.0784826	0.00811726	0.113308	73	629
DNAJB12	Tbio	SGC0946	DOT1L	Chromatin histone methylation	0.258661	-0.150593	2.77477	0.104642	0.660893	0.00811805	0.113315	35	321
PRODH	Tbio	XMD13-2	RIPK1	Apoptosis regulation	-0.0983002	0.161961	-2.66888	-0.45234	-0.0681836	0.00811836	0.113318	124	244
RRAGA	Tbio	SN-38	TOP1	DNA replication	-0.120107	0.123253	-2.66161	-0.423159	-0.0635611	0.00811854	0.113319	158	217
KRT10	Tbio	Fulvestrant		Hormone-related	-0.0776443	0.169135	-2.67252	-0.433977	-0.0655297	0.00811867	0.11332	498	135
KRT10	Tbio	Fulvestrant	ESR	Hormone-related	-0.0776443	0.169135	-2.67252	-0.433977	-0.0655297	0.00811867	0.11332	498	135
LCMT1	Tbio	GSK1059615	PI3K	PI3K/MTOR signaling	-0.0444187	0.192578	-2.66183	-0.417598	-0.0627317	0.00811899	0.113323	169	195
RNF8	Tbio	Bexarotene	Retinioic X receptor (RXR) agonist	Other	-0.102881	0.237192	-2.6915	-0.544484	-0.0829625	0.00811944	0.113328	275	78
FTH1	Tbio	Cytarabine	Antimetabolite	Other	0.0722389	-0.0955946	2.65495	0.0476729	0.318431	0.00812045	0.113338	325	363
UBE3D	Tbio	NSC319726	P53 Mut specific	p53 pathway	-0.14773	0.182935	-2.72171	-0.572809	-0.088522	0.0081204	0.113338	47	301
PDSS1	Tbio	Navitoclax	BCL2, BCL-XL, BCL-W	Apoptosis regulation	-0.101868	0.206904	-2.74107	-0.573589	-0.0894375	0.00812034	0.113338	51	637
UFC1	Tbio	CAY10566	Stearoyl-CoA desaturase	Other	0.0783967	-0.0272649	2.75901	0.0559847	0.356135	0.00812103	0.113344	32	332
COA5	Tdark	NSC319726	P53 Mut specific	p53 pathway	0.0180767	0.284506	-2.66262	-0.463249	-0.0696102	0.00812161	0.113351	191	157
TADA2B	Tbio	Entinostat	HDAC1, HDAC3	Chromatin histone acetylation	-0.0981986	0.162426	-2.67086	-0.492644	-0.0743213	0.00812197	0.113354	133	304
COQ7	Tbio	PHA-793887	CDK2, CDK7, CDK5	Cell cycle	0.150101	-0.0105717	2.6687	0.0707956	0.469762	0.00812191	0.113354	117	251
TAF10	Tbio	Pelitinib	EGFR	EGFR signaling	0.026466	-0.488378	2.82713	0.149284	0.921509	0.00812216	0.113356	340	28
TOMM70	Tbio	Linifanib	VEGFR1, VEGFR2, VEGFR3, CSF1R, FLT3, KIT	RTK signaling	-0.078582	0.00113721	-2.67469	-0.262173	-0.0396242	0.00812246	0.113357	93	275
NEU1	Tchem	Dactolisib	PI3K (class 1), MTORC1, MTORC2	PI3K/MTOR signaling	-0.154037	0.00253581	-2.87167	-0.637929	-0.105318	0.00812314	0.113366	23	668
GABPA	Tbio	Gefitinib	EGFR	EGFR signaling	-0.0803772	0.131824	-2.65652	-0.303647	-0.0454897	0.00812376	0.113372	444	248
TSSK3	Tchem	AZD3759	EGFR	EGFR signaling	0.348436	-0.0798454	2.74264	0.0950762	0.609394	0.0081246	0.113382	46	275
TIMMDC1	Tbio	GSK429286A	ROCK1, ROCK2	Cytoskeleton	0.102229	-0.00499299	2.68405	0.0707348	0.465955	0.00812463	0.113382	76	291
AAMP	Tbio	Refametinib	MEK1, MEK2	ERK MAPK signaling	-0.134851	0.211588	-2.72397	-0.587577	-0.0908868	0.00812482	0.113384	652	60
TBL1XR1	Tbio	WZ-1-84	BMX	Other, kinases	-0.42392	0.109522	-2.73184	-0.728014	-0.113019	0.00812491	0.113384	39	86
COIL	Tbio	YK-4-279	RNA helicase A	Other	0.128195	-0.059437	2.66241	0.0539314	0.358983	0.00812497	0.113384	193	438
VTI1B	Tbio	MetAP2 Inhibitor, A832234	MetAP2	Other	0.399155	0.00613394	2.72999	0.103979	0.67035	0.00812503	0.113384	50	310
EIF4EBP2	Tbio	PLX-4720	BRAF	ERK MAPK signaling	-0.129384	0.0696532	-2.75773	-0.473647	-0.0744049	0.00812528	0.113386	45	1031
IRF2BP2	Tbio	Fedratinib	JAK2	Other, kinases	-0.336835	0.13922	-2.73803	-0.808601	-0.125886	0.00812546	0.113388	51	317
HNRNPA0	Tbio	ML323	USP1, UAF1	Protein stability and degradation	0.411779	-0.0325144	2.71041	0.121078	0.787747	0.00812594	0.113392	67	246
CHAMP1	Tbio	BMS-536924	IGF1R, IR	IGF1R signaling	0.302092	0.0373518	2.72005	0.0692058	0.448249	0.00812653	0.113395	57	749
SCAP	Tbio	Venotoclax	BCL-2 selective	Apoptosis regulation	0.0771125	0.211687	-2.73642	-0.226119	-0.0351759	0.00812654	0.113395	320	43
HAMP	Tbio	rTRAIL	TRAIL receptor agonist	Apoptosis regulation	-0.0241926	-0.696632	2.88514	0.232897	1.40298	0.00812738	0.113404	338	24
SOX10	Tbio	YK-4-279	RNA helicase A	Other	0.132353	-0.0524106	2.66544	0.0564754	0.375399	0.00812783	0.113408	172	459
GRSF1	Tbio	GSK1059615	PI3K	PI3K/MTOR signaling	0.0189333	0.167357	-2.66159	-0.412676	-0.0619673	0.00812821	0.113411	208	156
PSME3	Tbio	Pictilisib	PI3K (class 1)	PI3K/MTOR signaling	-0.0228923	0.0979393	-2.69035	-0.380459	-0.0579228	0.00812828	0.113411	94	946
SETD1B	Tbio	I-BET-762	BRD2, BRD3, BRD4	Chromatin other	-0.144295	0.137532	-2.68524	-0.527936	-0.0801792	0.00812861	0.113414	110	569
YAP1	Tchem	Dabrafenib	BRAF	ERK MAPK signaling	0.165643	0.0526789	2.66488	0.0323362	0.215009	0.00812903	0.113419	152	502
RPS10	Tbio	Olaparib	PARP1, PARP2	Genome integrity	-0.0538541	0.229943	-2.6967	-0.470051	-0.0717758	0.00812928	0.113422	958	91
MICALL1	Tbio	CP724714	ERBB2	RTK signaling	0.283396	-0.0285924	2.80447	0.0895861	0.558616	0.00812991	0.113426	27	341
ZFP36L2	Tbio	STF-62247	Autophagy inducer	Other	-0.371767	0.0933598	-2.77452	-0.894915	-0.141627	0.0081299	0.113426	40	327
HIST1H2BM	Tdark	Ara-G	Anti-metabolite	Other	0.0332941	0.289776	-2.75584	-0.36279	-0.0569328	0.0081302	0.113429	330	33
NAP1L4	Tbio	Luminespib	HSP90	Protein stability and degradation	-0.135202	0.037159	-2.76507	-0.574702	-0.090564	0.00813063	0.113433	40	642
ARHGAP11A	Tbio	ARRY-520	KIF11	Mitosis	-0.259688	0.0611726	-2.69169	-0.556891	-0.0848301	0.00813099	0.113435	73	287
ANXA9	Tbio	LCL161	XIAP, IAP1, IAP2	Apoptosis regulation	0.184313	-0.00350841	2.76744	0.0746081	0.47295	0.00813095	0.113435	37	640
ANXA9	Tbio	LCL161	XIAP, cIAP1, cIAP2	Apoptosis regulation	0.184313	-0.00350841	2.76744	0.0746081	0.47295	0.00813095	0.113435	37	640
CNEP1R1	Tbio	Omipalisib	PI3K (class 1), MTORC1, MTORC2	PI3K/MTOR signaling	-0.237896	0.129822	-2.73398	-0.63654	-0.0988976	0.00813096	0.113435	45	323
OR7G3	Tdark	C-75	FAS	Apoptosis regulation	-0.558986	0.0676576	-2.86831	-1.07595	-0.177338	0.00813107	0.113435	24	340
DNAJC13	Tbio	TL-2-105	not defined	Other	-0.150548	0.0777818	-2.67923	-0.446985	-0.0676844	0.00813147	0.11344	90	276
EXOC7	Tbio	VX-702	p38	JNK and p38 signaling	0.252969	0.00625389	2.66984	0.0596668	0.395821	0.00813186	0.113445	246	127
NBEAL1	Tbio	Entinostat	HDAC1, HDAC3	Chromatin histone acetylation	-0.0278288	0.22867	-2.65907	-0.436044	-0.0653877	0.0081323	0.113449	248	189
PDZK1	Tbio	AGI-5198	IDH1 (R132H)	Metabolism	-0.386186	-0.0410944	-2.77144	-0.693956	-0.109663	0.00813269	0.113453	32	287
LCMT1	Tbio	Apitolisib	mTOR, PI3K	PI3K/MTOR signaling	-0.0120765	0.16434	-2.66151	-0.407484	-0.0611759	0.00813296	0.113453	167	195
DDX6	Tbio	Fulvestrant		Hormone-related	-0.0480123	0.558578	-2.8723	-0.88163	-0.145545	0.0081329	0.113453	609	24
DDX6	Tbio	Fulvestrant	ESR	Hormone-related	-0.0480123	0.558578	-2.8723	-0.88163	-0.145545	0.0081329	0.113453	609	24
PHC1	Tbio	Vinorelbine	Microtubule destabiliser	Mitosis	0.366225	-0.0295356	2.75071	0.112039	0.715664	0.00813286	0.113453	47	626
PSMF1	Tbio	Amuvatinib	KIT, PDGFRA, FLT3	RTK signaling	-0.155593	0.0494273	-2.68601	-0.474771	-0.0721204	0.00813352	0.113458	91	274
TUBA1B	Tchem	GSK1059615	PI3K	PI3K/MTOR signaling	0.0276075	0.223654	-2.6739	-0.450639	-0.0680578	0.00813421	0.113467	262	102
UGP2	Tbio	RU-SKI 43	Shh	Other	-0.135309	0.15346	-2.67774	-0.52012	-0.0786953	0.00813447	0.11347	104	260
H2AFX	Tbio	GNF-2	BCR-ABL	ABL signaling	0.0174951	-0.580499	2.70835	0.0829497	0.540351	0.00813475	0.113472	92	33
ANLN	Tbio	Cetuximab	EGFR	EGFR signaling	-0.114132	0.0416682	-2.67474	-0.36559	-0.0552342	0.00813493	0.113473	256	90
IQCC	Tdark	IMD-0354	IKKb	Other, kinases	0.288683	0.0628813	2.78126	0.104404	0.657835	0.0081351	0.113473	32	334
CAB39	Tbio	Gallibiscoquinazole		Unclassified	-0.29192	-0.0122211	-2.68142	-0.563765	-0.0854462	0.00813561	0.113478	79	234
SHOC2	Tbio	SNX-2112	HSP90	Protein stability and degradation	-0.176696	0.0565878	-2.72494	-0.635475	-0.0983059	0.00813582	0.113481	50	314
NOS1AP	Tbio	Doxorubicin	Anthracycline	DNA replication	0.0817595	-0.132638	2.66242	0.0726675	0.48386	0.00813605	0.113483	212	143
EPOP	Tdark	Dabrafenib	BRAF	ERK MAPK signaling	0.115787	-0.149071	2.69321	0.048022	0.315083	0.00813672	0.113488	563	91
WDR4	Tbio	GSK650394	SGK2, SGK3	Other, kinases	-0.159316	0.135647	-2.66609	-0.512782	-0.0771446	0.00813745	0.113495	225	127
SLC2A1	Tchem	PFI-3	SMARCA2, SMARCA4, PB1	Chromatin other	-0.250086	0.0235217	-2.66242	-0.431506	-0.0648021	0.00813742	0.113495	167	168
FDFT1	Tchem	BMS-345541	IKK-1, IKK-2	Other	-0.304388	0.0841478	-2.7171	-0.635847	-0.0980006	0.00813752	0.113496	65	616
FDFT1	Tchem	BMS-345541	IKK1, IKK2	Other, kinases	-0.304388	0.0841478	-2.7171	-0.635847	-0.0980006	0.00813752	0.113496	65	616
PDSS2	Tbio	VX-11e	ERK2	ERK MAPK signaling	-0.297718	0.0657992	-2.7342	-0.706263	-0.109717	0.00813803	0.113501	56	626
PIGB	Tbio	CCT007093	PPM1D	Cell cycle	0.248059	-0.107027	2.69973	0.0804679	0.526371	0.00813837	0.113504	66	307
GPAT2	Tbio	VX-11e	ERK2	ERK MAPK signaling	0.144656	-0.018642	2.65779	0.0514455	0.343347	0.00813835	0.113504	228	454
CCDC107	Tdark	KIN001-042	GSK3B	WNT signaling	0.255246	-0.0964381	2.7935	0.0710371	0.445223	0.00813884	0.113506	23	345
TEX10	Tdark	Luminespib	HSP90	Protein stability and degradation	0.00831085	0.616881	-2.9236	-1.14256	-0.192615	0.00813864	0.113506	661	21
TM2D3	Tbio	OTX015	BRD2, BRD3, BRD4	Chromatin other	-0.523975	0.130166	-2.82109	-1.12638	-0.181901	0.00813895	0.113506	29	284
MIIP	Tbio	Temozolomide	DNA alkylating agent	DNA replication	0.133997	-0.161928	2.80443	0.0883042	0.550788	0.00813892	0.113506	31	641
WRB	Tbio	VE-822	ATR	Genome integrity	-0.0550356	0.227031	-2.67529	-0.544558	-0.082285	0.00813885	0.113506	224	89
GALE	Tchem	Erlotinib	EGFR	EGFR signaling	-0.432724	-0.0430746	-2.79518	-0.818967	-0.130765	0.00813925	0.113508	35	406
ATP6V0E1	Tbio	AZD8055	MTORC1, MTORC2	PI3K/MTOR signaling	-0.267156	0.124346	-2.75508	-0.573863	-0.0899992	0.00813949	0.113509	39	377
WRAP53	Tbio	Fedratinib	JAK2	Other, kinases	0.386608	0.0146157	2.71326	0.0930701	0.604981	0.00813971	0.11351	58	310
NSMCE1	Tdark	GW441756	NTRK1	RTK signaling	-0.101434	0.235325	-2.81123	-0.705945	-0.113514	0.00813973	0.11351	344	29
AGAP6	Tdark	YK-4-279	RNA helicase A	Other	0.0143939	-0.211135	2.73814	0.0743711	0.477897	0.00813977	0.11351	585	46
ADAR	Tbio	Niraparib	PARP1, PARP2	Genome integrity	0.236855	-0.0270255	2.66836	0.0745059	0.494738	0.00813984	0.11351	116	197
WRAP53	Tbio	Pazopanib	CSF1R, KIT, PDGFRA, PDGFRB	RTK signaling	0.24472	-0.0466112	2.70594	0.0848713	0.553604	0.00814108	0.113521	56	297
PPP6R3	Tbio	Mitoxantrone		DNA replication	0.267236	-0.0454346	2.67735	0.0821511	0.543191	0.00814207	0.113528	90	223
PIGV	Tbio	Paclitaxel	Microtubule stabiliser	Mitosis	0.452081	-0.095076	2.84368	0.153417	0.940898	0.00814204	0.113528	26	418
NPB	Tdark	Shikonin	not defined	Other	-0.0325421	0.184014	-2.66345	-0.436799	-0.0656206	0.00814185	0.113528	198	157
ITGA3	Tchem	Voxtalisib	PI3K (class 1), DNAPK, MTOR	PI3K/MTOR signaling	0.568495	0.0542676	2.82868	0.142326	0.878511	0.00814189	0.113528	27	341
CARM1	Tchem	Z-LLNle-CHO	gamma-secretase	Other	-0.298985	0.00235512	-2.69798	-0.665447	-0.101633	0.00814188	0.113528	34	91
ZFC3H1	Tbio	TWS119	GSK3	WNT signaling	0.0756473	-0.0380959	2.67416	0.0627495	0.415543	0.00814232	0.113529	290	78
GTF2H2	Tbio	Navitoclax	BCL2, BCL-XL, BCL-W	Apoptosis regulation	0.234195	0.0391484	2.66352	0.0506423	0.337094	0.00814267	0.113531	511	177
VPS39	Tbio	Refametinib	MEK1, MEK2	ERK MAPK signaling	0.0187372	-0.163502	2.65744	0.0500652	0.334236	0.00814264	0.113531	226	486
RAC1	Tbio	Serdemetan	MDM2	p53 pathway	-0.137522	0.157496	-2.68686	-0.523295	-0.0795007	0.00814271	0.113531	281	90
EXOC2	Tbio	Vorinostat	HDAC inhibitor Class I, IIa, IIb, IV	Chromatin histone acetylation	0.232214	0.0779236	2.65489	0.0480754	0.321352	0.00814275	0.113531	309	385
TUBA1A	Tchem	Acetalax		Unclassified	-0.508097	-0.00492739	-2.80019	-0.949106	-0.15186	0.00814321	0.113536	31	282
ALAD	Tbio	Dacinostat	HDAC1	Chromatin histone acetylation	-0.265982	0.0716071	-2.87292	-0.664717	-0.109727	0.00814376	0.113542	21	335
CHMP7	Tbio	Selisistat	SIRT1	Chromatin histone acetylation	0.017284	-0.282614	2.72645	0.10204	0.659337	0.00814472	0.113553	312	55
RAC1	Tbio	ICL1100013	N-myristoyltransferase 1/2	Other	-0.144427	0.17795	-2.68662	-0.559732	-0.0850206	0.00814497	0.113554	275	85
FAM83H	Tbio	Tivozanib	VEGFR1, VEGFR2, VEGFR3	RTK signaling	0.258896	-0.0723699	2.70425	0.0620287	0.404976	0.00814508	0.113554	58	310
ELP2	Tbio	Cyclophosphamide	Alkylating agent	DNA replication	-0.0782849	-0.34224	2.73226	0.0847517	0.546168	0.00814528	0.113555	278	41
PDCD5	Tbio	Belinostat	HDAC1	Chromatin histone acetylation	0.160064	-0.0483262	2.66359	0.0536094	0.356865	0.00814556	0.113558	232	125
MED16	Tbio	Elesclomol	HSP90	Protein stability and degradation	0.252332	-0.156655	2.73785	0.119721	0.769562	0.00814621	0.113566	49	321
VPS45	Tbio	Trametinib	MEK1, MEK2	ERK MAPK signaling	-0.111774	0.0764462	-2.65541	-0.328264	-0.0491161	0.00814652	0.113568	265	407
WHAMM	Tbio	Dinaciclib	CDK1, CDK2, CDK5, CDK9	Cell cycle	0.155349	-0.00224858	2.67355	0.0713483	0.472695	0.008147	0.113574	107	206
LAMTOR4	Tbio	Fludarabine		Unclassified	-0.0436822	0.194058	-2.70337	-0.473998	-0.0725645	0.00814772	0.113581	263	50
YPEL3	Tbio	XMD13-2	RIPK1	Apoptosis regulation	-0.227787	0.11007	-2.74715	-0.584417	-0.0912969	0.00814916	0.113599	39	329
IGBP1	Tbio	AZD6482	PI3Kbeta	PI3K/MTOR signaling	0.0278703	-0.522993	2.82309	0.129247	0.799896	0.0081493	0.1136	717	30
SNRNP48	Tbio	QL-X-138	BTK	Other, kinases	0.198643	-0.0761355	2.6663	0.0718471	0.477709	0.00815007	0.113608	229	133
COX6A1	Tbio	PFI-1	BRD4	Chromatin other	0.151251	-0.104989	2.66792	0.0741009	0.492324	0.00815096	0.113619	135	231
GMPS	Tbio	Panobinostat	HDAC	Chromatin histone acetylation	0.0651098	0.443808	-2.7412	-0.606104	-0.0944222	0.00815104	0.113619	318	44
FAM229A	Tdark	TWS119	GSK3	WNT signaling	-0.15438	0.106026	-2.68613	-0.499706	-0.0758703	0.00815126	0.113621	77	291
VCPIP1	Tbio	SB216763	GSK3A, GSK3B	WNT signaling	0.144533	-0.0623539	2.66236	0.0643058	0.428401	0.00815139	0.113622	130	248
HAPLN2	Tbio	rTRAIL	TRAIL receptor agonist	Apoptosis regulation	-0.224468	-0.0133777	-2.68596	-0.532965	-0.0809127	0.00815155	0.113623	95	267
MON2	Tbio	WH-4-023	SRC, LCK	Other, kinases	0.232701	-0.104646	2.76074	0.107356	0.683059	0.00815234	0.113632	21	103
MLST8	Tbio	Podophyllotoxin bromide		Unclassified	0.0192731	0.398173	-2.74095	-0.862844	-0.134396	0.00815259	0.113634	262	51
TUBA1B	Tchem	FTY-720	S1P	Other	-0.0390066	0.2849	-2.67778	-0.463811	-0.0701366	0.00815294	0.113638	261	103
MRPL32	Tdark	Pilaralisib	PI3K	PI3K/MTOR signaling	-0.0459704	0.209081	-2.67063	-0.458861	-0.0691498	0.00815308	0.11364	278	90
NASP	Tbio	Vinorelbine	Microtubule destabiliser	Mitosis	0.0603079	-0.0902818	2.65381	0.0508549	0.34023	0.00815401	0.113649	395	278
PACS1	Tbio	Vorinostat	HDAC inhibitor Class I, IIa, IIb, IV	Chromatin histone acetylation	-0.147153	0.169922	-2.73421	-0.525623	-0.0816134	0.00815446	0.113653	51	643
SEPSECS	Tbio	RVX-208	BRD4	Chromatin other	-0.0670037	0.130159	-2.66728	-0.475703	-0.0715686	0.00815471	0.113656	216	97
GOLGA8R	Tdark	Thapsigargin	SERCA	Other	-0.0325389	-0.093847	2.66933	0.0586851	0.389689	0.00815518	0.11366	245	104
RBM23	Tbio	Elephantin		Unclassified	-0.179247	0.0987743	-2.74456	-0.630203	-0.0983143	0.00815535	0.113661	36	277
NEMF	Tbio	YK-4-279	RNA helicase A	Other	0.0843508	-0.0502594	2.65757	0.0506922	0.338541	0.00815598	0.113668	226	405
FAM210A	Tdark	Oxaliplatin	DNA alkylating agent	DNA replication	0.195948	-0.0130217	2.6587	0.054456	0.363482	0.00815633	0.113669	205	439
BRPF1	Tchem	Pevonedistat	NAE	Other	0.115083	-0.11997	2.66164	0.0613289	0.408776	0.00815647	0.11367	180	421
ASH1L	Tbio	Gefitinib	EGFR	EGFR signaling	0.224625	-0.0268602	2.71252	0.0678658	0.44153	0.00815665	0.11367	62	630
COL17A1	Tbio	Talazoparib	PARP1, PARP2	Genome integrity	0.21962	0.0138885	2.76203	0.0720124	0.457977	0.00815662	0.11367	37	639
TRIB1	Tbio	Cisplatin	DNA crosslinker	DNA replication	0.576121	-0.0832475	2.8719	0.189255	1.14747	0.00815721	0.113676	25	671
E2F3	Tbio	Picolinici-acid	Inflammatory related	Other	-0.308075	0.0187504	-2.68298	-0.556685	-0.0843791	0.00815726	0.113676	78	235
UBE2J2	Tbio	NU7441	DNAPK	Genome integrity	-0.136898	0.125296	-2.67184	-0.455687	-0.0687014	0.00815786	0.113678	102	294
TERF1	Tbio	QL-XI-92	DDR1	Cytoskeleton	0.122764	-0.240399	2.72488	0.104689	0.677223	0.00815789	0.113678	313	55
PARD6B	Tbio	Vismodegib	SMO	Other	0.385641	0.0236406	2.71212	0.0907608	0.59062	0.00815789	0.113678	58	317
CYS1	Tdark	Acetalax		Unclassified	-0.154614	0.0510026	-2.66303	-0.521843	-0.078341	0.00815819	0.113678	161	152
IPPK	Tbio	GSK690693	AKT1, AKT2, AKT3	PI3K/MTOR signaling	-0.07458	0.16426	-2.66819	-0.338553	-0.0509516	0.00815825	0.113678	128	239
SYT15	Tdark	Piperlongumine	Induces reactive oxygen species	Other	-0.178028	-0.0481546	-2.81624	-0.4631	-0.0745848	0.00815807	0.113678	25	339
TGFBRAP1	Tbio	Refametinib	MEK1, MEK2	ERK MAPK signaling	-0.322106	-0.0652525	-2.67879	-0.428097	-0.0647563	0.00815832	0.113678	112	600
C1D	Tbio	ABT737	BCL2, BCL-XL, BCL-W, BCL-B, BFL1	Apoptosis regulation	0.165378	-0.091352	2.67325	0.0733598	0.486266	0.00815863	0.113681	200	118
TXNDC17	Tbio	ICL1100013	N-myristoyltransferase 1/2	Other	-0.360103	-0.0179352	-2.71524	-0.593068	-0.0912678	0.00815868	0.113681	53	307
S100A11	Tbio	CMK	RSK2	Other, kinases	-0.535034	0.000923592	-2.78835	-0.924789	-0.147126	0.0081588	0.113681	22	103
PCNP	Tbio	Linsitinib	IGF1R	IGF1R signaling	0.311595	0.0405807	2.70439	0.0742635	0.485036	0.00815908	0.113684	73	610
CSPG4	Tbio	Vorinostat	HDAC inhibitor Class I, IIa, IIb, IV	Chromatin histone acetylation	0.323068	0.121331	2.69399	0.0737082	0.483775	0.00815905	0.113684	87	607
NFU1	Tbio	WEHI-539	BCL-XL	Apoptosis regulation	0.495243	-0.0316795	2.86875	0.121477	0.737542	0.00815918	0.113684	23	296
TRIM37	Tbio	PFI3	Polybromo 1, SMARCA4, SMARCA2	Chromatin other	-0.365958	0.0071997	-2.73303	-0.637732	-0.0989503	0.00815977	0.113689	46	267
ARFRP1	Tbio	Venetoclax	BCL2	Apoptosis regulation	-0.0718715	0.200187	-2.71624	-0.426089	-0.0655995	0.00815975	0.113689	261	58
MTERF4	Tbio	BX-912	PDK1 (PDPK1)	Metabolism	-0.132121	0.133661	-2.66736	-0.477704	-0.0718606	0.00816005	0.11369	132	236
MIB1	Tbio	Selumetinib	MEK1, MEK2	ERK MAPK signaling	0.128495	-0.134549	2.67461	0.0634478	0.42031	0.00816	0.11369	122	589
MCL1	Tchem	QL-XI-92	DDR1	Cytoskeleton	-0.0338296	0.207533	-2.66066	-0.426149	-0.063897	0.00816054	0.113695	212	156
RSU1	Tbio	AR-42	HDAC1	Chromatin histone acetylation	0.307468	0.0720023	2.72868	0.0795151	0.51352	0.00816093	0.113698	44	318
UMPS	Tclin	MN-64	TNKS1, TNKS2	WNT signaling	-0.223955	0.0379973	-2.66268	-0.500421	-0.0751056	0.00816103	0.113698	159	154
PCNX3	Tdark	LFM-A13	BTK	Other, kinases	0.111844	-0.0787009	2.67358	0.0746662	0.494894	0.00816155	0.113703	100	256
SUGT1	Tbio	Nilotinib	ABL	ABL signaling	0.114992	0.0208035	2.67588	0.0503679	0.333475	0.00816156	0.113703	565	128
PPP1CC	Tchem	Cetuximab	EGFR	EGFR signaling	0.278729	-0.101046	2.82881	0.0940437	0.580827	0.00816227	0.11371	25	321
COX16	Tbio	Podophyllotoxin bromide		Unclassified	-0.133279	0.113312	-2.74535	-0.61451	-0.0958779	0.00816294	0.113716	41	272
KCTD10	Tbio	VX-11e	ERK2	ERK MAPK signaling	0.136806	-0.0391115	2.65348	0.0490132	0.328059	0.00816363	0.113724	291	391
GATAD2A	Tbio	AZ6102	TNKS1, TNKS2	WNT signaling	-0.0265423	0.104579	-2.66373	-0.442657	-0.0664643	0.00816372	0.113724	114	200
SLC25A19	Tbio	Ponatinib	ABL, PDGFRA, VEGFR2, FGFR1, SRC, TIE2, FLT3	Other, kinases	-0.244267	0.114413	-2.74202	-0.635322	-0.0989693	0.00816448	0.113731	48	309
DDX3X	Tchem	Nelarabine		DNA replication	-0.0443099	-0.266059	2.75198	0.0655776	0.419061	0.00816457	0.113731	282	31
DERL2	Tbio	MK-8776	CHEK1, CHEK2, CDK2	Cell cycle	-0.149013	0.128986	-2.66309	-0.512337	-0.0768994	0.00816506	0.113734	135	181
SGF29	Tbio	OF-1	BRPF1B, BRPF2	Chromatin histone acetylation	-0.166291	0.143682	-2.71789	-0.663651	-0.102235	0.0081652	0.113735	262	51
DHODH	Tclin	XMD14-99	ALK, CDK7, LTK, others	Other, kinases	-0.0552964	0.159115	-2.66039	-0.376212	-0.0563936	0.00816522	0.113735	224	144
MTHFD1	Tchem	Alisertib	AURKA	Mitosis	-0.196013	0.0741447	-2.68226	-0.518583	-0.0785562	0.00816564	0.113738	116	557
SMARCC1	Tbio	Dacinostat	HDAC1	Chromatin histone acetylation	-0.271345	0.118491	-2.70961	-0.547156	-0.0839598	0.00816684	0.113753	61	295
ADAT2	Tbio	Bicalutamide	AR	Hormone-related	-0.170932	0.0547121	-2.6782	-0.391128	-0.0591313	0.00816707	0.113755	590	112
CDC25B	Tchem	EPZ5676	DOT1L	Chromatin histone methylation	0.123548	-0.202046	2.69809	0.0814411	0.533628	0.00816714	0.113755	66	265
PKD1	Tbio	Trametinib	MEK1, MEK2	ERK MAPK signaling	-0.111921	0.0724646	-2.65516	-0.331719	-0.049595	0.00816719	0.113755	256	416
GNG5	Tbio	Ruxolitinib	JAK1, JAK2	Other, kinases	-0.398427	-0.0140718	-2.79159	-0.626405	-0.0997674	0.00816883	0.113772	35	646
NCKAP1	Tbio	WZ4003	NUAK1, NUAK2	Other, kinases	0.204579	-0.128321	2.67505	0.0873174	0.578483	0.00816948	0.113777	212	101
GRHL2	Tbio	CHIR-99021	GSK3A, GSK3B	WNT signaling	0.222246	-0.0356378	2.68049	0.0595497	0.393497	0.00816971	0.11378	102	608
SUMO2	Tbio	WHI-P97	JAK3	Other, kinases	-0.0674257	0.0883371	-2.78837	-0.633088	-0.100683	0.00817038	0.113786	339	29
CRAMP1	Tdark	ICL1100013	N-myristoyltransferase 1/2	Other	0.138936	-0.149128	2.67329	0.0754986	0.500629	0.00817114	0.113794	101	259
CDYL	Tchem	XMD14-99	ALK, CDK7, LTK, others	Other, kinases	-0.14015	0.0576249	-2.72821	-0.611223	-0.0945932	0.00817104	0.113794	54	314
FBXO11	Tbio	PF-4708671	S6K1	PI3K/MTOR signaling	-0.312839	0.0622521	-2.73113	-0.633274	-0.098137	0.00817141	0.113797	49	347
ADAM11	Tbio	Alectinib	ALK	RTK signaling	-0.0678334	0.0156315	-2.72608	-0.462058	-0.0714369	0.00817156	0.113799	56	310
SMARCD1	Tbio	Dactinomycin		Other	-0.239235	0.0280874	-2.70116	-0.50957	-0.0778709	0.0081717	0.1138	72	553
SMARCD1	Tbio	Dactinomycin	RNA polymerase	Other	-0.239235	0.0280874	-2.70116	-0.50957	-0.0778709	0.0081717	0.1138	72	553
TOE1	Tbio	S-Trityl-L-cysteine	KIF11	Mitosis	-0.250703	0.169628	-2.7349	-0.871507	-0.135288	0.00817183	0.113801	86	39
UAP1	Tbio	ZM447439	AURKA, AURKB	Mitosis	0.156554	-0.0323344	2.66909	0.0629631	0.418364	0.0081721	0.113803	102	299
ZNF425	Tdark	Afatinib	ERBB2, EGFR	EGFR signaling	0.298148	-0.0216377	2.80511	0.050987	0.318263	0.00817226	0.113804	29	1037
RC3H1	Tbio	PD173074	FGFR1, FGFR3	RTK signaling	-0.500449	0.0537342	-2.75458	-0.647161	-0.101367	0.0081726	0.113807	46	649
AIP	Tbio	Ibrutinib	BTK	Other, kinases	0.311753	-0.0992437	2.73217	0.0906744	0.584864	0.00817291	0.113809	45	267
UQCRQ	Tbio	CP724714	ERBB2	RTK signaling	-0.0898933	0.196981	-2.66844	-0.400781	-0.0602963	0.008173	0.11381	260	108
CEP85	Tbio	AZ6102	TNKS1, TNKS2	WNT signaling	0.148839	-0.0396941	2.66253	0.066893	0.445903	0.00817321	0.113811	161	153
SAMM50	Tbio	Uprosertib	AKT1, AKT2, AKT3	PI3K/MTOR signaling	0.14495	-0.0629418	2.65542	0.0540754	0.361709	0.00817325	0.113811	385	243
NME5	Tbio	Oxaliplatin	DNA alkylating agent	DNA replication	0.653175	0.0302847	2.87888	0.176744	1.06904	0.00817351	0.113813	24	620
ARFRP1	Tbio	I-BRD9	BRD9	Chromatin other	-0.098485	0.3075	-2.71511	-0.703731	-0.108238	0.00817443	0.113825	261	58
KPNA6	Tbio	Pevonedistat	NAE	Other	-0.173809	0.0377118	-2.65412	-0.368055	-0.0549862	0.00817515	0.113833	248	353
EPSTI1	Tbio	LIMK1 inhibitor BMS4	LIMK1	Cytoskeleton	0.258838	-0.0661081	2.8447	0.111687	0.685394	0.00817538	0.113834	23	345
UBA5	Tbio	Topotecan		DNA replication	0.0985782	-0.196793	2.67913	0.0775934	0.51315	0.00817541	0.113834	233	80
CCDC22	Tbio	PIK-93	PI3Kgamma	PI3K/MTOR signaling	-0.237281	0.145273	-2.72468	-0.706327	-0.109118	0.00817559	0.113835	55	312
ATG4D	Tbio	Cetuximab	EGFR	EGFR signaling	-0.160019	-0.0677384	2.83483	0.0797356	0.491397	0.00817601	0.113838	22	324
HEATR6	Tbio	Sorafenib	PDGFR, KIT, VEGFR, RAF	Other, kinases	0.526533	-0.00830121	2.90098	0.167325	1.00292	0.00817595	0.113838	22	421
HEATR6	Tbio	Sorafenib	PDGFR, KIT, VEGFR, RAF	RTK signaling	0.526533	-0.00830121	2.90098	0.167325	1.00292	0.00817595	0.113838	22	421
CNEP1R1	Tbio	CP466722	ATM	Genome integrity	-0.232815	0.103628	-2.7423	-0.747394	-0.116399	0.00817634	0.113838	45	323
SLC16A1	Tchem	Epothilone B	Microtubule stabiliser	Mitosis	0.270193	-0.131624	2.76846	0.109409	0.694224	0.0081762	0.113838	34	320
FAM207A	Tdark	Voxtalisib	PI3K (class 1), DNAPK, MTOR	PI3K/MTOR signaling	0.230317	-0.0347976	2.65922	0.0690647	0.461164	0.00817636	0.113838	176	192
C7orf26	Tdark	UNC0642	G9a(EHMT2), GLP(EHMT1)	Chromatin histone methylation	0.00303481	-0.279828	2.6661	0.0595753	0.396483	0.00817681	0.113843	225	124
KIF18B	Tbio	AZD8186	PI3Kalpha, PI3Kbeta	PI3K/MTOR signaling	-0.208163	0.128711	-2.6656	-0.502199	-0.0754412	0.00817714	0.113846	126	193
RBX1	Tbio	Epothilone B	Microtubule stabiliser	Mitosis	0.0395966	-0.230233	2.65979	0.0703084	0.469351	0.00817725	0.113847	180	174
EMC1	Tbio	Selisistat	SIRT1	Chromatin histone acetylation	-0.0592021	0.314217	-2.78897	-0.667985	-0.106238	0.00817752	0.11385	336	31
SMG7	Tbio	Mirin	MRE11	Genome integrity	0.0144868	0.183287	-2.65511	-0.331528	-0.0495484	0.00817804	0.113855	414	238
ARL4D	Tbio	SB216763	GSK3A, GSK3B	WNT signaling	0.107041	-0.150847	2.66261	0.0679402	0.452938	0.00817828	0.113858	234	144
LIN54	Tbio	Amuvatinib	KIT, PDGFRA, FLT3	RTK signaling	0.0748118	-0.093394	2.66106	0.0614826	0.410195	0.00817837	0.113858	199	166
UROS	Tbio	ABT737	BCL2, BCL-XL, BCL-W, BCL-B, BFL1	Apoptosis regulation	-0.536444	0.130979	-2.8303	-1.17093	-0.189614	0.00817849	0.113859	29	289
TMED10	Tbio	JQ12	HDAC1, HDAC2	Chromatin histone acetylation	0.206388	-0.0877099	2.67179	0.0770162	0.51118	0.00817857	0.113859	103	255
PSTK	Tbio	Lenalidomide	CRBN	Protein stability and degradation	-0.0328445	0.215104	-2.67277	-0.431699	-0.0650713	0.00817885	0.113861	281	93
NELFA	Tbio	GSK269962A	ROCK1, ROCK2	Cytoskeleton	-0.0300687	0.077814	-2.89238	-0.777291	-0.129208	0.00817946	0.113867	491	21
DNAJC19	Tbio	Selisistat	SIRT1	Chromatin histone acetylation	-0.231809	0.0367313	-2.68137	-0.491554	-0.0743967	0.00818001	0.113873	88	279
CSPG4	Tbio	Pictilisib	PI3K (class 1)	PI3K/MTOR signaling	0.207738	0.069316	2.67028	0.0474766	0.315364	0.0081804	0.113877	133	907
POLQ	Tbio	Shikonin	not defined	Other	-0.072982	0.118905	-2.66912	-0.434699	-0.0654051	0.00818056	0.113877	103	252
EPC1	Tbio	UNC0638	G9a and GLP methyltransferases	Chromatin histone methylation	-0.015208	0.079598	-2.65467	-0.323674	-0.0483597	0.00818106	0.113882	236	496
CEP192	Tbio	KIN001-236	Angiopoietin-1 receptor	RTK signaling	0.0364841	0.177185	-2.83253	-0.605946	-0.0982089	0.00818149	0.113886	345	23
RAC1	Tbio	Irinotecan	TOP1	DNA replication	0.115391	-0.204925	2.68431	0.0820501	0.541396	0.00818199	0.113891	248	83
GLRX5	Tbio	Osimertinib	EGFR	EGFR signaling	0.167624	-0.0785583	2.6751	0.0686966	0.455285	0.00818195	0.113891	218	101
ZFP36L2	Tbio	P22077	USP7, USP47	Protein stability and degradation	-0.520757	0.0164241	-2.80976	-0.925791	-0.14857	0.00818231	0.113895	30	289
ARHGAP1	Tbio	Dactinomycin		Other	-0.39283	0.0204347	-2.78401	-0.690673	-0.109587	0.00818257	0.113896	35	590
ARHGAP1	Tbio	Dactinomycin	RNA polymerase	Other	-0.39283	0.0204347	-2.78401	-0.690673	-0.109587	0.00818257	0.113896	35	590
CYB5B	Tbio	SN-38	TOP1	DNA replication	-0.172581	0.0910071	-2.6711	-0.458177	-0.0689979	0.00818303	0.113902	100	275
LYPLA2	Tchem	ARRY-520	KIF11	Mitosis	-0.323016	0.0251207	-2.79595	-0.764567	-0.121951	0.00818361	0.113903	30	330
RAB7A	Tchem	Brivanib, BMS-540215	VEGFR, PDGFR	RTK signaling	-0.167286	0.0955265	-2.67785	-0.503603	-0.0760832	0.00818382	0.113905	93	275
SMARCC1	Tbio	Ibrutinib	BTK	Other, kinases	-0.266316	0.0042641	-2.71845	-0.547734	-0.0843503	0.00818407	0.113907	51	261
YEATS2	Tbio	Trichostatin A	HDAC	Chromatin histone acetylation	0.14007	-0.276869	2.77352	0.128135	0.811409	0.00818468	0.113913	325	37
KRTCAP2	Tbio	Vinblastine	Microtubule destabiliser	Mitosis	-0.257711	0.0361121	-2.68108	-0.439244	-0.0664606	0.0081847	0.113913	106	584
KPNA2	Tbio	Entinostat	HDAC1, HDAC3	Chromatin histone acetylation	-0.214867	0.14484	-2.69294	-0.559678	-0.0851619	0.00818486	0.113914	75	362
HNF1B	Tbio	Vorinostat	HDAC inhibitor Class I, IIa, IIb, IV	Chromatin histone acetylation	0.409778	0.0970535	2.68161	0.0707428	0.467434	0.00818511	0.113914	110	584
RICTOR	Tbio	QL-VIII-58	MTOR, ATR	Other	-0.206652	0.189682	-2.6735	-0.618425	-0.0932313	0.00818523	0.113915	92	93
EP300	Tchem	Nelarabine		DNA replication	-0.255819	0.0793686	-2.66241	-0.374237	-0.0561171	0.0081855	0.113917	136	177
ITPK1	Tbio	SGC0946	DOT1L	Chromatin histone methylation	-0.381956	-0.0649427	-2.72419	-0.604782	-0.0933793	0.00818576	0.113919	51	305
THAP11	Tbio	Dacinostat	HDAC1	Chromatin histone acetylation	-0.00162971	0.241741	-2.69059	-0.50934	-0.0774132	0.00818599	0.113921	278	78
ARHGAP11B	Tbio	BDP-00009066	MRCKB_HUMAN	Cytoskeleton	-0.227096	0.0320015	-2.67681	-0.474423	-0.0716335	0.00818623	0.113922	83	236
THOC6	Tbio	PIK-93	PI3Kgamma	PI3K/MTOR signaling	-0.00724203	0.261469	-2.66199	-0.437092	-0.0655273	0.00818627	0.113922	237	130
ZC3HC1	Tbio	Navitoclax	BCL2, BCL-XL, BCL-W	Apoptosis regulation	0.0495451	0.211569	-2.67231	-0.349473	-0.0526528	0.00818667	0.113925	117	571
SYVN1	Tbio	Doramapimod	p38, JNK2	JNK and p38 signaling	0.147627	-0.106149	2.6702	0.0672104	0.446552	0.00818673	0.113925	112	282
SLC35B1	Tbio	Wnt-C59	PORCN	WNT signaling	0.0208349	-0.367673	2.73921	0.110956	0.713689	0.00818724	0.113929	626	51
JTB	Tbio	Vinorelbine	Microtubule destabiliser	Mitosis	0.280028	-0.0320371	2.71284	0.0892652	0.581226	0.0081874	0.11393	65	608
TBCE	Tbio	SGC0946	DOT1L	Chromatin histone methylation	-0.136103	0.0675697	-2.72415	-0.509806	-0.0787091	0.00818748	0.11393	311	45
ZSCAN25	Tdark	AGI-6780	IDH2 R140Q mutant	Metabolism	0.492215	0.0599175	2.89744	0.125333	0.752602	0.00818761	0.113931	21	656
ZSCAN25	Tdark	AGI-6780	IDH2(R140Q)	Metabolism	0.492215	0.0599175	2.89744	0.125333	0.752602	0.00818761	0.113931	21	656
GLRX3	Tbio	kb NB 142-70	PKD	Other, kinases	-0.0718072	0.131203	-2.65894	-0.429528	-0.0642955	0.0081876	0.113931	170	198
MKRN1	Tbio	QL-XI-92	DDR1	Cytoskeleton	0.137299	-0.0669164	2.66985	0.0702731	0.466995	0.00818793	0.113933	244	124
OVOL2	Tbio	XAV939	TNKS1, TNKS2	WNT signaling	0.0721684	-0.13873	2.66839	0.0617291	0.410506	0.00818799	0.113933	141	534
PPP1R15B	Tchem	Entospletinib	SYK	Other, kinases	0.155824	-0.249977	2.74224	0.098634	0.633579	0.00818849	0.113937	277	36
CRLS1	Tbio	Foretinib	MET, KDR, TIE2, VEGFR3/FLT4, RON, PDGFR, FGFR1, EGFR	RTK signaling	0.0984093	-0.218209	2.68961	0.0598703	0.394129	0.00818837	0.113937	598	86
FAM50A	Tbio	Irinotecan	TOP1	DNA replication	0.15673	-0.115361	2.66082	0.0680697	0.454339	0.00818851	0.113937	183	148
FAF2	Tbio	XMD13-2	RIPK1	Apoptosis regulation	0.0190332	0.322393	-2.69581	-0.526506	-0.0802141	0.00818841	0.113937	301	67
TAF1	Tchem	CCT-018159	HSP90	Protein stability and degradation	0.0513988	-0.210363	2.66899	0.0740071	0.49203	0.00818891	0.113941	119	252
INS	Tbio	Epirubicin	Anthracycline	DNA replication	0.2938	-0.0225537	2.7215	0.0960109	0.622665	0.00818903	0.113941	51	268
SRSF5	Tbio	Gefitinib	EGFR	EGFR signaling	0.445621	-0.021193	2.8596	0.123657	0.754392	0.00818943	0.113945	25	667
COX7B	Tbio	OF-1	BRPF1B, BRPF2	Chromatin histone acetylation	-0.202782	0.103177	-2.67969	-0.585164	-0.0884664	0.00818989	0.113948	224	89
JMJD6	Tchem	QL-XII-47	BTK, BMX	Other, kinases	0.136919	-0.171661	2.66357	0.0805056	0.536653	0.00818995	0.113948	227	136
TNPO1	Tbio	Gefitinib	EGFR	EGFR signaling	-0.169465	0.0335094	-2.67072	-0.360436	-0.054257	0.00819012	0.113949	129	563
TMX1	Tbio	CCT-018159	HSP90	Protein stability and degradation	0.313982	-0.162352	2.82225	0.140798	0.872825	0.00819035	0.113949	28	343
ADCY3	Tbio	Quizartinib	FLT3	RTK signaling	0.247285	-0.010099	2.70657	0.0648418	0.423485	0.00819078	0.113954	62	306
CIT	Tchem	HG6-64-1	BRAF	ERK MAPK signaling	0.175121	-0.116233	2.65961	0.0687332	0.459074	0.00819104	0.113956	173	182
MRPS31	Tdark	SN-38	TOP1	DNA replication	0.0814616	-0.186529	2.67682	0.0703031	0.465679	0.00819099	0.113956	290	85
CFAP20	Tbio	VNLG/124	HDAC,RAR	Chromatin histone acetylation	0.0472563	0.210107	-2.70769	-0.434723	-0.0665965	0.00819124	0.113958	309	56
PTAR1	Tdark	Flavopiridol	CDK	Cell cycle	-0.0571868	0.120814	-2.66091	-0.39416	-0.0590506	0.0081915	0.113961	147	215
RBMXL1	Tdark	Carmustine		DNA replication	0.0439991	-0.32342	2.73953	0.10205	0.656401	0.00819165	0.113962	270	43
HIST2H2BF	Tdark	PLX-4720	BRAF	ERK MAPK signaling	0.178465	-0.0125021	2.64972	0.0330661	0.221921	0.0081917	0.113962	416	660
NRAS	Tchem	AS605240	PI3Kgamma	PI3K/MTOR signaling	-0.581222	0.0746942	-2.80351	-1.19333	-0.190923	0.00819207	0.113964	33	332
PFAS	Tbio	Panobinostat	HDAC	Chromatin histone acetylation	-0.0265159	0.183742	-2.6696	-0.455845	-0.0685778	0.00819212	0.113964	125	237
NOLC1	Tbio	rTRAIL	TRAIL receptor agonist	Apoptosis regulation	-0.0250641	-0.302662	2.72654	0.115639	0.748286	0.00819231	0.113966	305	57
HAUS3	Tbio	Nutlin-3a (-)	MDM2	p53 pathway	0.0248955	0.255737	-2.84091	-0.581123	-0.0944921	0.0081925	0.113966	674	25
TMX2	Tbio	Ruxolitinib	JAK1, JAK2	Other, kinases	-0.100376	0.1207	-2.65538	-0.270869	-0.04047	0.00819245	0.113966	476	205
RND1	Tbio	Epothilone B	Microtubule stabiliser	Mitosis	0.307455	-0.145492	2.75374	0.122568	0.783325	0.00819329	0.11397	41	313
ISYNA1	Tbio	Erlotinib	EGFR	EGFR signaling	0.178243	-0.113722	2.71159	0.0748765	0.487912	0.00819324	0.11397	60	381
TRNAU1AP	Tbio	GDC0810	ESR1, ESR2	Hormone-related	-0.238212	0.0137836	-2.67285	-0.509112	-0.0767092	0.00819302	0.11397	94	225
PFAS	Tbio	Imatinib	ABL, KIT, PDGFR	Other, kinases	-0.257669	0.350931	-2.68686	-0.385688	-0.0585024	0.00819345	0.11397	58	70
ATG2A	Tbio	LDN-193189	BMP	Other	-0.337142	0.140233	-2.76488	-0.799691	-0.125762	0.00819292	0.11397	39	325
BPNT1	Tbio	PF-562271	FAK, FAK2	Cytoskeleton	0.402769	-0.122318	2.78301	0.138628	0.87439	0.00819347	0.11397	35	315
PRPF4B	Tchem	Pevonedistat	NAE	Other	0.0705913	-0.136336	2.65372	0.0553393	0.3707	0.00819328	0.11397	252	349
STX4	Tbio	Rucaparib	PARP1, PARP2	Genome integrity	0.104354	-0.206703	2.66996	0.0727249	0.483345	0.00819337	0.11397	98	274
SDHA	Tbio	VX-11e	ERK2	ERK MAPK signaling	-0.0171258	0.13002	-2.6533	-0.328076	-0.0489666	0.00819297	0.11397	436	246
SDHA	Tbio	NVP-BHG712	EPHB4	RTK signaling	-0.0402041	0.268912	-2.66043	-0.372063	-0.0557231	0.00819379	0.113972	238	130
C19orf53	Tdark	Savolitinib	MET	RTK signaling	-0.0865667	-0.731319	2.81517	0.113504	0.705868	0.00819379	0.113972	292	27
SP2	Tbio	Lapatinib	ERBB2, EGFR	EGFR signaling	0.179487	0.00590891	2.65667	0.0568138	0.380041	0.00819403	0.113975	184	258
SP2	Tbio	Lapatinib	ERBB2, EGFR	RTK signaling	0.179487	0.00590891	2.65667	0.0568138	0.380041	0.00819403	0.113975	184	258
COX5B	Tbio	Methotrexate	Antimetabolite	DNA replication	0.146004	0.38541	-2.71957	-0.518266	-0.0798277	0.00819462	0.113981	325	49
CRLS1	Tbio	JNK Inhibitor VIII	JNK	JNK and p38 signaling	-0.128089	0.253269	-2.73103	-0.627011	-0.0970891	0.00819539	0.113988	330	46
PLEC	Tbio	Pazopanib	CSF1R, KIT, PDGFRA, PDGFRB	RTK signaling	0.510832	-0.0343732	2.87414	0.150941	0.915407	0.00819546	0.113988	22	331
UGT2B11	Tbio	Ulixertinib	ERK1, ERK2	ERK MAPK signaling	0.280459	-0.0135909	2.73789	0.0923389	0.594457	0.00819553	0.113988	48	588
CUL3	Tbio	CHIR-99021	GSK3A, GSK3B	WNT signaling	0.0814859	-0.147763	2.65448	0.0476252	0.318935	0.00819591	0.11399	462	248
CASC3	Tbio	VNLG/124	HDAC,RAR	Chromatin histone acetylation	0.139325	0.0405932	2.6636	0.0488764	0.32587	0.00819623	0.113993	117	248
MRPL40	Tbio	WIKI4	TNKS1, TNKS2	WNT signaling	-0.110504	0.0888985	-2.66144	-0.459551	-0.0688535	0.00819681	0.113999	170	148
TUBD1	Tbio	Linsitinib	IGF1R	IGF1R signaling	-0.0304992	0.148849	-2.65243	-0.307807	-0.0459163	0.0081969	0.113999	302	381
CFLAR	Tbio	BX-912	PDK1 (PDPK1)	Metabolism	0.143721	-0.0971827	2.66034	0.0679243	0.453596	0.00819706	0.114	207	161
TNS3	Tbio	EPZ004777	DOT1L	Chromatin histone methylation	0.216784	-0.0768309	2.70692	0.0841396	0.54954	0.00819717	0.114001	53	278
SOX9	Tbio	MIM1	MCL-1	Apoptosis regulation	0.194597	-0.0373707	2.66574	0.0565557	0.376699	0.00819777	0.114008	148	530
SOX9	Tbio	MIM1	MCL1	Apoptosis regulation	0.194597	-0.0373707	2.66574	0.0565557	0.376699	0.00819777	0.114008	148	530
SUGP2	Tdark	PF-00299804	EGFR, ERBB2, ERBB4	RTK signaling	-0.665488	0.10219	-2.87373	-0.820198	-0.135207	0.00819824	0.11401	23	344
WBP4	Tbio	CUDC-101	HDAC1-10, EGFR, ERBB2	Other	-0.145193	0.152254	-2.71214	-0.546944	-0.0839435	0.00819851	0.11401	54	306
DHX30	Tchem	Luminespib	HSP90	Protein stability and degradation	0.285603	-0.0142836	2.68709	0.0696315	0.45908	0.00819834	0.11401	94	588
CDK6	Tclin	UNC0642	G9a(EHMT2), GLP(EHMT1)	Chromatin histone methylation	-0.192338	0.0145997	-2.65936	-0.376014	-0.0562774	0.00819857	0.11401	189	160
POC1A	Tbio	Mitoxantrone		DNA replication	0.299995	-0.0332511	2.68688	0.0877669	0.578726	0.0081995	0.114019	73	240
RAB7A	Tchem	AKT inhibitor VIII	AKT1, AKT2, AKT3	PI3K/MTOR signaling	-0.128309	0.0866901	-2.66181	-0.399041	-0.0597922	0.00819999	0.114024	181	541
DDX17	Tbio	KRAS (G12C) Inhibitor-12	KRAS (G12C)	ERK MAPK signaling	0.561634	-0.0236404	2.84275	0.163791	1.00676	0.00820013	0.114025	25	288
DDX21	Tbio	Tenovin-6	SIRT	Chromatin histone acetylation	0.0736398	-0.152597	2.77113	0.0904359	0.57358	0.00820036	0.114027	334	34
SLC16A1	Tchem	Wnt-C59	PORCN	WNT signaling	-0.311154	0.0242676	-2.7114	-0.605308	-0.0928635	0.0082004	0.114027	66	611
ZC3H4	Tbio	Fedratinib	JAK2	Other, kinases	-0.314598	0.114009	-2.77778	-0.7748	-0.122525	0.00820071	0.11403	35	333
ACTR3	Tchem	Mitoxantrone		DNA replication	0.181748	-0.0954636	2.66077	0.0740343	0.494351	0.00820082	0.11403	158	155
CCNT1	Tchem	SB590885	BRAF	ERK MAPK signaling	-0.542311	0.0937044	-2.83612	-1.25601	-0.203758	0.00820091	0.11403	29	332
CHMP7	Tbio	NSC-87877	SHP-1 (PTPN6), SHP-2 (PTPN11)	Other	0.0301817	-0.347533	2.71798	0.090369	0.587258	0.00820124	0.114034	303	54
PCIF1	Tbio	Cytarabine	Antimetabolite	Other	-0.430817	0.00127222	-2.83114	-0.756429	-0.122447	0.00820176	0.114038	28	660
GLI1	Tchem	KIN001-260	IKKB	Other, kinases	0.330018	0.02286	2.85874	0.117062	0.714695	0.00820172	0.114038	22	346
PDK2	Tchem	PD0325901	MEK1, MEK2	ERK MAPK signaling	0.155086	-0.0967241	2.67327	0.0617135	0.409627	0.00820257	0.114049	124	578
TWNK	Tbio	Dasatinib	ABL, SRC, Ephrins, PDGFR, KIT	Other, kinases	-0.0151643	-0.209679	2.66223	0.0622134	0.415155	0.00820297	0.114053	294	151
TWNK	Tbio	Dasatinib	ABL, SRC, Ephrins, PDGFR, KIT	RTK signaling	-0.0151643	-0.209679	2.66223	0.0622134	0.415155	0.00820297	0.114053	294	151
CCDC51	Tdark	Trametinib	MEK1, MEK2	ERK MAPK signaling	0.207853	-0.0263569	2.68889	0.0638851	0.420907	0.00820389	0.114063	82	590
CA7	Tclin	MK-8776	CHEK1, CHEK2, CDK2	Cell cycle	0.189582	-0.00585964	2.80887	0.121716	0.759263	0.00820403	0.114064	26	290
NFATC2IP	Tbio	Flavopiridol	CDK	Cell cycle	-0.110036	0.141725	-2.66022	-0.40323	-0.0603649	0.00820441	0.114067	134	228
RNF25	Tbio	PF-562271	FAK, FAK2	Cytoskeleton	0.400798	-0.110732	2.8153	0.134429	0.836234	0.00820442	0.114067	28	322
RNASEH2A	Tbio	YK-4-279	RNA helicase A	Other	-0.0897186	0.0524939	-2.65267	-0.315197	-0.0470125	0.00820488	0.114072	242	389
FDX2	Tdark	GSK2578215A	LRRK2	Other, kinases	0.123579	-0.146902	2.67556	0.0760702	0.504409	0.00820525	0.114076	84	235
WDR24	Tdark	Linifanib	VEGFR1, VEGFR2, VEGFR3, CSF1R, FLT3, KIT	RTK signaling	-0.0665822	0.270088	-2.70979	-0.311119	-0.0476865	0.00820572	0.114079	316	52
MIEN1	Tbio	SGC0946	DOT1L	Chromatin histone methylation	0.116494	-0.139073	2.75598	0.105073	0.671091	0.00820571	0.114079	40	316
KIF20B	Tbio	UNC0642	G9a(EHMT2), GLP(EHMT1)	Chromatin histone methylation	0.0720603	-0.147884	2.68083	0.0641665	0.424414	0.00820595	0.114081	80	269
DNAJA1	Tchem	AGI-6780	IDH2 R140Q mutant	Metabolism	-0.0348023	0.162512	-2.65197	-0.345578	-0.0515236	0.00820668	0.114082	306	371
DNAJA1	Tchem	AGI-6780	IDH2(R140Q)	Metabolism	-0.0348023	0.162512	-2.65197	-0.345578	-0.0515236	0.00820668	0.114082	306	371
FAAP24	Tbio	CAY10566	Stearoyl-CoA desaturase	Other	0.214115	-0.0549331	2.72061	0.0606159	0.393493	0.00820662	0.114082	50	314
ATP6V1H	Tbio	CCT-018159	HSP90	Protein stability and degradation	-0.0945882	-0.326018	2.715	0.0865911	0.56358	0.00820637	0.114082	320	51
TRNAU1AP	Tbio	Quizartinib	FLT3	RTK signaling	-0.0272559	0.0600835	-2.67269	-0.370282	-0.0557633	0.00820666	0.114082	113	255
UBAP2L	Tbio	Linsitinib	IGF1R	IGF1R signaling	0.34507	0.0400747	2.71227	0.0814632	0.530889	0.0082068	0.114083	66	617
WBP1	Tbio	PAC-1	Procaspase-3, Procaspase-7	Apoptosis regulation	0.223481	-0.0470739	2.65951	0.0704324	0.470678	0.00820685	0.114083	196	154
DYNC1LI2	Tbio	I-BET-762	BRD2, BRD3, BRD4	Chromatin other	0.407552	0.0607161	2.71584	0.0867332	0.564297	0.00820715	0.114086	61	618
UBE2J2	Tbio	PFI-1	BRD4	Chromatin other	-0.249787	0.0722297	-2.67679	-0.539122	-0.0813482	0.0082073	0.114087	94	272
SMAGP	Tbio	GSK269962A	ROCK1, ROCK2	Cytoskeleton	0.122072	-0.0689141	2.67084	0.0659318	0.438204	0.00820744	0.114087	116	396
OGFOD1	Tbio	UNC0638	G9a and GLP methyltransferases	Chromatin histone methylation	0.132577	-0.00515941	2.65167	0.0471175	0.316079	0.00820739	0.114087	288	444
CCDC6	Tbio	Pemetrexed	TYMS	DNA replication	-0.0613141	0.103127	-2.70973	-0.536462	-0.0822185	0.00820758	0.114089	63	299
SLC1A5	Tchem	Bicalutamide	AR	Hormone-related	-0.27986	-0.0893365	-2.66466	-0.371722	-0.0557614	0.0082081	0.114091	168	534
PSTK	Tbio	Vismodegib	SMO	Other	0.0197771	0.258552	-2.67221	-0.468411	-0.0705215	0.0082082	0.114092	281	94
MON2	Tbio	AZ960	JAK2, JAK3	Other, kinases	-0.304814	0.205618	-2.73588	-0.868079	-0.134663	0.00820844	0.114093	48	265
MBD3L2	Tdark	CAY10603	HDAC1, HDAC6	Chromatin histone acetylation	-0.0473992	0.117867	-2.68779	-0.409346	-0.0620888	0.00820861	0.114094	71	294
GOLGA6L6	Tdark	Venetoclax	BCL2	Apoptosis regulation	-0.317304	0.0796258	-2.68893	-0.383147	-0.0581463	0.00820879	0.114096	82	237
DLGAP5	Tbio	SU11274	MET	RTK signaling	0.347518	0.00126269	2.84669	0.12455	0.764486	0.00820905	0.114097	23	345
KHDRBS1	Tbio	TAK-715	p38alpha, p38beta	JNK and p38 signaling	0.360445	-0.0788287	2.77399	0.119759	0.758788	0.00820906	0.114097	35	333
MEPE	Tbio	JQ1	BRD2, BRD3, BRD4, BRDT	Chromatin other	-0.225858	0.0455272	-2.71677	-0.468661	-0.07206	0.0082093	0.114098	60	679
LIN37	Tbio	Teniposide		DNA replication	0.522133	0.00842005	2.76976	0.139822	0.887603	0.0082096	0.114101	37	276
FBXO47	Tbio	Obatoclax Mesylate	BCL2, BCL-XL, BCL-W, MCL1	Apoptosis regulation	0.418689	0.0519749	2.76739	0.108864	0.691824	0.0082099	0.114102	40	627
MRPS24	Tdark	RU-SKI 43	Shh	Other	0.0388015	0.331393	-2.74716	-0.653827	-0.101947	0.00820979	0.114102	324	40
SLC35C1	Tbio	Vinblastine	Microtubule destabiliser	Mitosis	-0.294086	0.0127649	-2.73625	-0.543522	-0.0843238	0.00821056	0.114111	49	641
SCAF8	Tbio	PF-00299804	EGFR, ERBB2, ERBB4	RTK signaling	0.145887	0.044706	-2.74314	-0.425394	-0.066205	0.00821088	0.114113	34	333
TRAF2	Tbio	FR-180204	ERK1, ERK2	ERK MAPK signaling	-0.0652784	0.0970167	-2.66755	-0.429658	-0.0645365	0.00821095	0.114113	120	248
CTNNB1	Tchem	PD173074	FGFR1, FGFR3	RTK signaling	0.0994499	0.00753198	2.70289	0.0670006	0.438626	0.00821149	0.114117	72	623
VPS45	Tbio	C-75	FAS	Apoptosis regulation	-0.136922	0.129569	-2.65986	-0.463607	-0.0693749	0.00821211	0.114123	141	223
AATF	Tbio	WYE-125132	mTOR	PI3K/MTOR signaling	0.0755929	-0.240947	2.75363	0.110664	0.707701	0.00821218	0.114124	327	38
ACLY	Tclin	AKT inhibitor VIII	AKT1, AKT2, AKT3	PI3K/MTOR signaling	-0.0727566	0.139516	-2.65053	-0.334627	-0.0498453	0.00821337	0.114136	363	359
USP1	Tchem	C-75	FAS	Apoptosis regulation	0.263802	-0.0177486	2.704	0.0863486	0.565034	0.00821379	0.114139	57	307
NMRAL1	Tbio	VX-11e	ERK2	ERK MAPK signaling	0.112831	0.0330248	2.84468	0.107193	0.658617	0.00821391	0.11414	25	657
GIGYF2	Tchem	CMK	RSK2	Other, kinases	-0.66564	0.02882	-2.83982	-1.19486	-0.194065	0.00821402	0.11414	22	103
MBNL1	Tbio	GSK591	PMRT5	Chromatin histone methylation	-0.4197	0.0732043	-2.74685	-0.869872	-0.135596	0.00821422	0.114141	44	269
BRPF1	Tchem	Etoposide	TOP2	DNA replication	0.204859	-0.105907	2.67159	0.0812943	0.540237	0.0082147	0.114143	104	252
COX4I1	Tbio	Leflunomide	Pyrimidine synthesis inhibitor	DNA replication	-0.101519	0.146611	-2.67352	-0.503251	-0.0757992	0.00821459	0.114143	102	211
AIFM1	Tbio	Midostaurin	PKC, PPK, FLT1, c-FGR, others	Other	-0.135972	0.222038	-2.69497	-0.621454	-0.0945647	0.00821463	0.114143	290	68
TOR2A	Tbio	Nilotinib	ABL	ABL signaling	0.141063	0.0500564	2.65092	0.0352623	0.236689	0.00821442	0.114143	362	331
ARFRP1	Tbio	Vismodegib	SMO	Other	0.014461	0.379213	-2.70104	-0.594453	-0.0907156	0.0082147	0.114143	308	67
TP53I3	Tbio	CCT-018159	HSP90	Protein stability and degradation	0.260371	-0.167966	2.77069	0.12065	0.765718	0.00821527	0.114147	36	335
SLC4A5	Tbio	AZ628	BRAF	ERK MAPK signaling	0.102623	-0.0708798	2.69732	0.112021	0.735379	0.00821574	0.114153	70	55
YBX1	Tbio	Ulixertinib	ERK1, ERK2	ERK MAPK signaling	0.0304379	-0.503714	2.85061	0.150655	0.923375	0.00821593	0.114154	610	26
EIF3J	Tbio	5-Fluorouracil	Antimetabolite (DNA & RNA)	Other	0.120858	-0.0932414	2.65074	0.0494887	0.33223	0.00821639	0.114159	332	367
MRPS5	Tbio	AGI-6780	IDH2 R140Q mutant	Metabolism	0.0459683	0.382729	-2.72589	-0.595638	-0.0919518	0.00821648	0.114159	622	55
MRPS5	Tbio	AGI-6780	IDH2(R140Q)	Metabolism	0.0459683	0.382729	-2.72589	-0.595638	-0.0919518	0.00821648	0.114159	622	55
CYP4F11	Tbio	Tivozanib	VEGFR1, VEGFR2, VEGFR3	RTK signaling	-0.155081	0.0737263	-2.66137	-0.329839	-0.0493864	0.00821682	0.114163	151	217
RARS2	Tbio	XMD15-27	CAMK2	Other, kinases	-0.0533781	0.228797	-2.79246	-0.650845	-0.103544	0.00821692	0.114164	338	30
CBFB	Tchem	AZD4547	FGFR1, FGFR2, FGFR3	RTK signaling	-0.336308	-0.0595974	-2.69826	-0.597724	-0.0910869	0.00821764	0.11417	68	253
CHTF18	Tbio	LCL161	XIAP, IAP1, IAP2	Apoptosis regulation	-0.0603763	0.0676489	-2.65087	-0.286115	-0.0426199	0.00821814	0.114176	322	355
CHTF18	Tbio	LCL161	XIAP, cIAP1, cIAP2	Apoptosis regulation	-0.0603763	0.0676489	-2.65087	-0.286115	-0.0426199	0.00821814	0.114176	322	355
ICE1	Tbio	Olaparib	PARP1, PARP2	Genome integrity	-0.0384217	0.0619626	-2.68768	-0.416603	-0.0631672	0.00821836	0.114177	953	96
GTF2H2	Tbio	SCH772984	ERK1, ERK2	ERK MAPK signaling	0.150028	-0.129078	2.68976	0.0877126	0.577915	0.00821834	0.114177	248	83
NDUFA6	Tclin	TL-2-105	not defined	Other	-0.0384095	0.211322	-2.67658	-0.451114	-0.0680381	0.00821845	0.114177	278	88
OR6C6	Tdark	Linifanib	VEGFR1, VEGFR2, VEGFR3, CSF1R, FLT3, KIT	RTK signaling	-0.200764	0.0171049	-2.71201	-0.388267	-0.0595481	0.00821923	0.114186	61	307
KIF22	Tbio	QS11	ARFGAP1	Other	0.191436	-0.115299	2.66979	0.0801692	0.533301	0.00821951	0.114189	102	253
FBLIM1	Tbio	Thapsigargin	SERCA	Other	-0.0330943	-0.0754383	2.65872	0.0549444	0.36747	0.00822025	0.114198	203	146
LST1	Tbio	KIN001-260	IKKB	Other, kinases	0.148272	-0.0730433	2.65836	0.0624019	0.417424	0.00822057	0.114201	190	178
COX15	Tbio	BIBR-1532	TERT	Genome integrity	-0.163517	0.0397827	-2.69105	-0.507441	-0.0770563	0.00822135	0.11421	249	68
YEATS2	Tbio	Quizartinib	FLT3	RTK signaling	0.0766556	-0.354909	2.7767	0.103299	0.653965	0.00822152	0.114212	331	37
MZT1	Tdark	KIN001-266	MAP3K8	ERK MAPK signaling	0.0540526	-0.109111	2.68266	0.0626725	0.414377	0.00822196	0.114214	291	76
ATF6B	Tbio	Ulixertinib	ERK1, ERK2	ERK MAPK signaling	0.244099	-0.0353346	2.68095	0.0725139	0.479838	0.00822191	0.114214	100	536
BRPF1	Tchem	WYE-125132	mTOR	PI3K/MTOR signaling	-0.162107	0.127552	-2.66702	-0.503703	-0.0756135	0.0082218	0.114214	107	258
ACSL4	Tbio	Rapamycin	MTORC1	PI3K/MTOR signaling	-0.673122	-0.00650003	-2.79909	-0.742669	-0.118478	0.00822236	0.114217	30	393
TEAD1	Tchem	PCI-34051	HDAC8, HDAC6, HDAC1	Chromatin histone acetylation	0.415914	0.0109786	2.73108	0.106294	0.687021	0.00822246	0.114217	45	268
B3GNT4	Tbio	BDP-00009066	MRCKB_HUMAN	Cytoskeleton	0.325706	-0.0842472	2.76929	0.130829	0.831044	0.00822298	0.114219	38	281
PSMD8	Tbio	NPK76-II-72-1	PLK3	Cell cycle	0.0287919	0.379023	-2.75491	-0.605721	-0.0947412	0.00822281	0.114219	333	34
UQCRC1	Tbio	PF-00299804	EGFR, ERBB2, ERBB4	RTK signaling	0.0101987	0.145529	-2.6625	-0.357783	-0.0535897	0.00822285	0.114219	248	119
C11orf68	Tdark	T0901317	LXR, FXR	Other	0.315667	-0.0504152	2.75171	0.090671	0.580547	0.008223	0.114219	38	328
IGF2BP2	Tbio	Wnt-C59	PORCN	WNT signaling	0.419013	-0.0324386	2.78152	0.119829	0.757025	0.00822328	0.114222	36	641
EXOC1	Tbio	Motesanib	VEGFR, RET, KIT, PDGFR	RTK signaling	0.0342999	-0.218016	2.67731	0.073331	0.486116	0.00822355	0.114224	282	92
POP4	Tbio	HG-5-113-01	LOK, LTK, TRCB, ABL(T315I)	Other	-0.168011	0.161996	-2.6861	-0.595598	-0.0902241	0.00822369	0.114224	121	63
DDX19B	Tbio	Luminespib	HSP90	Protein stability and degradation	0.107687	-0.0433969	2.6514	0.0486587	0.326627	0.00822363	0.114224	318	364
SDHA	Tbio	QL-XI-92	DDR1	Cytoskeleton	-0.0144789	0.220379	-2.65879	-0.416043	-0.0622015	0.0082242	0.11423	238	130
SPAG5	Tbio	AZ6102	TNKS1, TNKS2	WNT signaling	0.240213	-0.0178002	2.68109	0.0832024	0.550573	0.00822444	0.114232	91	223
LDLR	Tchem	Sorafenib	PDGFR, KIT, VEGFR, RAF	Other, kinases	-0.510875	0.07661	-2.73243	-0.484323	-0.0749737	0.008225	0.114239	44	399
LDLR	Tchem	Sorafenib	PDGFR, KIT, VEGFR, RAF	RTK signaling	-0.510875	0.07661	-2.73243	-0.484323	-0.0749737	0.008225	0.114239	44	399
NAGLU	Tbio	Nutlin-3a (-)	MDM2	p53 pathway	-0.0327147	0.119738	-2.65049	-0.305142	-0.0454357	0.0082251	0.11424	397	302
PHKG1	Tchem	Gallibiscoquinazole		Unclassified	0.257817	-0.141502	2.72629	0.109096	0.706762	0.00822557	0.114244	46	267
CCND3	Tchem	Dasatinib	ABL, SRC, Ephrins, PDGFR, KIT	Other, kinases	-0.416449	-0.00429419	-2.68986	-0.542074	-0.082257	0.008226	0.114249	83	362
CCND3	Tchem	Dasatinib	ABL, SRC, Ephrins, PDGFR, KIT	RTK signaling	-0.416449	-0.00429419	-2.68986	-0.542074	-0.082257	0.008226	0.114249	83	362
PPP1R3E	Tdark	Linsitinib	IGF1R	IGF1R signaling	-0.31856	0.0975737	-2.75445	-0.770635	-0.120498	0.00822601	0.114249	46	637
LYRM2	Tdark	Sepantronium bromide	BIRC5	Apoptosis regulation	-0.0292763	0.0095942	-2.67737	-0.362068	-0.0546151	0.00822638	0.114253	102	568
PPP4R2	Tbio	KIN001-266	MAP3K8	ERK MAPK signaling	0.0563083	-0.274398	2.74681	0.0861722	0.553036	0.00822667	0.114255	327	40
MED31	Tbio	Olaparib	PARP1, PARP2	Genome integrity	0.0801215	-0.0842265	2.6498	0.0402667	0.270532	0.0082268	0.114255	351	698
KRT18	Tbio	KIN001-266	MAP3K8	ERK MAPK signaling	-0.054003	0.0462028	-2.67136	-0.39518	-0.0594367	0.00822712	0.114258	95	272
C3orf38	Tdark	NPK76-II-72-1	PLK3	Cell cycle	0.221059	-0.0431487	2.65836	0.0687077	0.459707	0.00822763	0.114264	145	222
NDUFAF8	Tbio	VX-702	p38	JNK and p38 signaling	0.213472	0.0110286	2.6912	0.0747482	0.492304	0.00822776	0.114265	291	82
WDR44	Tdark	5-Fluorouracil	Antimetabolite (DNA & RNA)	Other	-0.21647	0.0569526	-2.6755	-0.493954	-0.0744381	0.00822818	0.114268	124	575
NDUFA13	Tclin	AMG-319	PI3K (beta sparing)	PI3K/MTOR signaling	0.177833	-0.15126	2.80058	0.111162	0.696479	0.00822819	0.114268	30	287
UXS1	Tbio	Cediranib	VEGFR, FLT1, FLT2, FLT3, FLT4, KIT, PDGFRB	RTK signaling	-0.0367439	0.164257	-2.65929	-0.419286	-0.0626935	0.00822832	0.114269	149	170
PPP1R14B	Tbio	XMD15-27	CAMK2	Other, kinases	0.102925	-0.0821857	2.6678	0.0633328	0.421829	0.00822877	0.114275	103	265
CENPH	Tbio	Dabrafenib	BRAF	ERK MAPK signaling	0.0879119	-0.0397357	2.7526	0.0737652	0.472207	0.00822954	0.114284	608	46
MRM2	Tbio	CGP-60474	CDK1,CDK2,CDK5,CDK7,CDK9, PKC	Cell cycle	-0.0185604	-0.217299	2.6917	0.0968361	0.637671	0.00822992	0.114288	57	68
NMT1	Tchem	Topotecan		DNA replication	-0.0214566	0.365798	-2.75438	-0.669795	-0.104714	0.00823013	0.11429	277	36
NASP	Tbio	TW 37	BCL2, BCL-XL, MCL1	Apoptosis regulation	-0.00508722	-0.177656	2.65799	0.0558298	0.373644	0.00823051	0.114292	221	150
TSSK4	Tbio	Telomerase Inhibitor IX	Telomerase	Genome integrity	-0.234699	0.0662284	-2.71331	-0.570632	-0.0875397	0.00823049	0.114292	49	270
CRYGB	Tbio	Avagacestat	Amyloid beta20, Amyloid beta40	Other	-0.418512	0.000683788	-2.74984	-0.796072	-0.124197	0.00823058	0.114292	48	694
FIG4	Tbio	KIN001-270	CDK9	Cell cycle	0.26373	-0.00844437	2.75443	0.102818	0.657668	0.00823098	0.114296	38	330
KAT7	Tbio	Venetoclax	BCL2	Apoptosis regulation	-0.632269	0.0675374	-2.75362	-0.513312	-0.0802177	0.00823181	0.114306	41	278
SLC9A3	Tclin	BMS-536924	IGF1R, IR	IGF1R signaling	0.411207	0.0394706	2.78642	0.116857	0.736838	0.00823188	0.114306	36	770
DDX17	Tbio	Docetaxel	Microtubule stabiliser	Mitosis	0.204117	-0.129507	2.70105	0.0899574	0.589802	0.00823207	0.114307	81	901
MSTO1	Tbio	Buparlisib	PI3Kalpha, PI3Kdelta, PI3Kbeta, PI3Kgamma	PI3K/MTOR signaling	-0.0209373	0.344279	-2.72688	-0.665545	-0.10274	0.0082323	0.114309	269	50
CHKA	Tchem	Picolinici-acid	Inflammatory related	Other	-0.305093	0.0382131	-2.67778	-0.583741	-0.088054	0.00823225	0.114309	92	221
MRPL20	Tdark	Nilotinib	ABL	ABL signaling	0.0579494	0.177926	-2.65277	-0.237661	-0.0354188	0.00823276	0.114313	464	229
CIR1	Tdark	Nilotinib	ABL	ABL signaling	-0.0110233	0.115485	-2.68203	-0.334082	-0.0504959	0.00823284	0.114314	98	595
NUDCD3	Tbio	NSC-207895	MDM4	p53 pathway	-0.0292778	0.289676	-2.67653	-0.55434	-0.0835667	0.00823311	0.114316	276	90
DENR	Tbio	Tamoxifen	ESR1	Hormone-related	-0.0937201	-0.601931	2.85093	0.140594	0.862073	0.00823362	0.114321	657	26
PEX10	Tbio	GSK269962A	ROCK1, ROCK2	Cytoskeleton	0.26846	-0.0465633	2.7589	0.0788556	0.503421	0.0082338	0.114322	34	478
WSB2	Tbio	NPK76-II-72-1	PLK3	Cell cycle	-0.351775	0.0980052	-2.79506	-0.776027	-0.123534	0.00823416	0.114324	30	337
DLG5	Tbio	I-BRD9	BRD9	Chromatin other	0.170279	-0.123064	2.66319	0.0717437	0.478999	0.00823452	0.114328	107	212
GALK1	Tbio	Dactinomycin		Other	0.574127	-0.0237535	2.88412	0.132854	0.803373	0.00823526	0.114336	22	603
GALK1	Tbio	Dactinomycin	RNA polymerase	Other	0.574127	-0.0237535	2.88412	0.132854	0.803373	0.00823526	0.114336	22	603
STK40	Tbio	EPZ004777	DOT1L	Chromatin histone methylation	0.209986	-0.0714849	2.71733	0.0927667	0.603665	0.00823531	0.114336	49	282
CCDC182	Tdark	MK-2206	AKT1, AKT2	PI3K/MTOR signaling	0.54237	0.0461031	2.82751	0.138864	0.860092	0.0082353	0.114336	29	652
FANCI	Tbio	Cediranib	VEGFR, FLT1, FLT2, FLT3, FLT4, KIT, PDGFRB	RTK signaling	-0.0404221	0.0802041	-2.7899	-0.532575	-0.0845821	0.00823585	0.114341	26	293
FAM102B	Tdark	Sorafenib	PDGFR, KIT, VEGFR, RAF	Other, kinases	-0.867527	0.0712371	-2.8312	-0.586156	-0.0947855	0.00823583	0.114341	25	418
FAM102B	Tdark	Sorafenib	PDGFR, KIT, VEGFR, RAF	RTK signaling	-0.867527	0.0712371	-2.8312	-0.586156	-0.0947855	0.00823583	0.114341	25	418
SRRM2	Tbio	OSU-03012	PDK1 (PDPK1)	Metabolism	0.0199042	-0.229513	2.67142	0.068561	0.455959	0.00823616	0.114344	256	98
UBIAD1	Tbio	Nutlin-3a (-)	MDM2	p53 pathway	-0.0201259	0.0702649	-2.65239	-0.319131	-0.0475449	0.00823725	0.114355	287	412
COX16	Tbio	YM201636	PIKFYVE	PI3K/MTOR signaling	-0.248075	0.128407	-2.72606	-0.650357	-0.100342	0.00823729	0.114355	49	319
MRPL37	Tdark	NSC-87877	SHP-1 (PTPN6), SHP-2 (PTPN11)	Other	-0.129323	0.0447085	-2.66018	-0.418292	-0.0625535	0.00823764	0.114359	147	210
TIMM29	Tdark	SB216763	GSK3A, GSK3B	WNT signaling	-0.0560378	0.170887	-2.66776	-0.475752	-0.0714079	0.00823771	0.114359	270	108
PFAS	Tbio	TPCA-1	IKK2	Other, kinases	-0.0875384	0.220894	-2.66537	-0.482877	-0.0723921	0.00823841	0.114368	128	240
MRPS25	Tdark	PF-00299804	EGFR, ERBB2, ERBB4	RTK signaling	-0.0170203	0.200427	-2.66503	-0.389258	-0.0583463	0.0082389	0.114372	247	120
BCLAF1	Tbio	Vinblastine	Microtubule destabiliser	Mitosis	-0.037561	0.333933	-2.7321	-0.619005	-0.0957656	0.00823919	0.114374	637	53
GPX4	Tchem	Bicalutamide	AR	Hormone-related	-0.183997	-0.079622	-2.6497	-0.297024	-0.0441901	0.00823964	0.114379	372	330
IER3IP1	Tbio	CI-1040	MEK1, MEK2	ERK MAPK signaling	0.214959	-0.10498	2.69497	0.0717368	0.471809	0.00824004	0.114382	59	309
RABIF	Tbio	UNC0642	G9a(EHMT2), GLP(EHMT1)	Chromatin histone methylation	-0.20047	0.0228108	-2.65747	-0.379571	-0.0566842	0.00824012	0.114382	188	161
FLT3	Tclin	Wnt-C59	PORCN	WNT signaling	-0.527064	0.0164556	-2.81411	-0.958979	-0.153908	0.00824046	0.114386	31	646
HIST1H2AB	Tbio	TW 37	BCL2, BCL-XL, MCL1	Apoptosis regulation	-0.1598	0.0903041	-2.66695	-0.430047	-0.0645156	0.00824109	0.114393	245	126
COG6	Tbio	(5Z)-7-Oxozeaenol	TAK1	Other, kinases	-0.0975512	0.134608	-2.66278	-0.392664	-0.0587882	0.00824153	0.114395	133	223
FAM83H	Tbio	Zibotentan	Endothelin-1 receptor (EDNRA)	Other	0.179199	-0.0556821	2.69579	0.0696219	0.457753	0.00824216	0.114403	58	310
ZNF367	Tbio	MPS-1-IN-1	MPS1	Mitosis	-0.221074	0.0841267	-2.77214	-0.688779	-0.108506	0.0082424	0.114406	33	335
SMG8	Tdark	OTX015	BRD2, BRD3, BRD4	Chromatin other	-0.212718	0.163251	-2.68802	-0.674415	-0.102194	0.00824346	0.11442	78	235
RNF123	Tbio	Crizotinib	MET, ALK, ROS1	RTK signaling	0.276522	0.0254763	2.66967	0.0638711	0.425228	0.00824372	0.114421	103	339
TEAD1	Tchem	Fludarabine		Unclassified	0.243232	-0.0475037	2.71364	0.0790155	0.515201	0.00824377	0.114421	45	268
HNF1B	Tbio	Sabutoclax	BCL2, BCL-XL, BFL1, MCL1	Apoptosis regulation	0.453707	0.0535135	2.72565	0.11346	0.735676	0.00824411	0.114424	48	264
CRK	Tchem	RU-SKI 43	Shh	Other	0.396241	0.0330376	2.74733	0.0978997	0.628507	0.00824471	0.114429	38	326
NSMCE1	Tdark	Rapamycin	MTORC1	PI3K/MTOR signaling	-0.0869838	0.338652	-2.78009	-0.727392	-0.114987	0.00824509	0.114433	390	33
PHKG1	Tchem	LGK974	PORCN	WNT signaling	0.152393	-0.109698	2.6829	0.0759845	0.502704	0.00824541	0.114436	99	595
C16orf72	Tdark	Y-39983	ROCK	Cytoskeleton	0.0950444	-0.108636	2.65729	0.0613995	0.41125	0.00824539	0.114436	206	162
NSMCE1	Tdark	KIN001-042	GSK3B	WNT signaling	-0.111593	0.376475	-2.81169	-0.711096	-0.113985	0.00824584	0.114439	340	28
MYBL2	Tbio	Quizartinib	FLT3	RTK signaling	-0.013826	0.164827	-2.66634	-0.312554	-0.0468685	0.00824586	0.114439	271	97
ASCL1	Tbio	Afatinib	ERBB2, EGFR	EGFR signaling	0.416437	-0.0228277	2.8702	0.0860344	0.523471	0.00824647	0.114446	24	1042
FGFR1	Tclin	BMS-345541	IKK-1, IKK-2	Other	0.403191	0.0139082	2.72187	0.0987508	0.641474	0.00824642	0.114446	58	623
FGFR1	Tclin	BMS-345541	IKK1, IKK2	Other, kinases	0.403191	0.0139082	2.72187	0.0987508	0.641474	0.00824642	0.114446	58	623
ITGAV	Tchem	Amuvatinib	KIT, PDGFRA, FLT3	RTK signaling	0.127816	-0.1171	2.65689	0.0552249	0.369983	0.00824697	0.114452	172	193
NDUFA1	Tclin	Quizartinib	FLT3	RTK signaling	-0.139448	0.090004	-2.68362	-0.407319	-0.0615848	0.00824726	0.114454	91	277
RFX5	Tbio	Ruxolitinib	JAK1, JAK2	Other, kinases	-0.219109	-0.0172243	-2.72631	-0.5226	-0.0806145	0.00824722	0.114454	56	625
GADD45GIP1	Tbio	CCT-018159	HSP90	Protein stability and degradation	-0.199886	-0.111942	-2.68966	-0.468376	-0.0710193	0.00824751	0.114455	61	310
KCNA10	Tclin	Wee1 Inhibitor	WEE1, CHEK1	Cell cycle	0.133095	-0.0489656	2.65385	0.0525649	0.35269	0.00824756	0.114455	228	428
PI4KB	Tchem	Vincristine		Mitosis	-0.14207	0.170922	-2.66639	-0.54436	-0.0816244	0.00824834	0.114463	101	209
ANKRD52	Tbio	PD173074	FGFR1, FGFR3	RTK signaling	-0.121498	0.0350775	-2.69552	-0.443432	-0.0674217	0.00824866	0.114465	80	615
KRT18	Tbio	(5Z)-7-Oxozeaenol	TAK1	Other, kinases	0.181643	-0.000119042	2.67874	0.0693464	0.459753	0.00824916	0.114469	94	262
ANKRD52	Tbio	Alisertib	AURKA	Mitosis	-0.240336	0.0632114	-2.69884	-0.575477	-0.087634	0.0082492	0.114469	79	594
ZFP36L2	Tbio	IWP-2	PORCN	WNT signaling	-0.576342	0.0320515	-2.81433	-1.05046	-0.168558	0.00824934	0.114469	30	283
SMPD1	Tchem	UNC0638	G9a and GLP methyltransferases	Chromatin histone methylation	-0.298199	0.0628425	-2.82038	-0.653529	-0.105141	0.00824986	0.114472	28	704
THAP3	Tdark	Avagacestat	Amyloid beta20, Amyloid beta40	Other	-0.379704	-0.0141163	-2.85412	-0.721282	-0.117731	0.00825012	0.114472	25	717
HSD17B10	Tchem	Dinaciclib	CDK1, CDK2, CDK5, CDK9	Cell cycle	-0.00163688	0.187812	-2.6832	-0.548537	-0.0829122	0.00824999	0.114472	225	88
TYMS	Tclin	Ibrutinib	BTK	Other, kinases	-0.165759	0.0419005	-2.66309	-0.440867	-0.0659971	0.00825	0.114472	123	189
CYB5B	Tbio	Vinorelbine	Microtubule destabiliser	Mitosis	-0.149777	0.0512798	-2.65623	-0.372487	-0.055575	0.00825036	0.114475	178	495
SDHA	Tbio	SGC0946	DOT1L	Chromatin histone methylation	-0.196988	0.0537478	-2.66004	-0.409651	-0.061232	0.00825095	0.114482	233	123
MED15	Tbio	ML323	USP1, UAF1	Protein stability and degradation	-0.16877	0.130468	-2.68716	-0.627163	-0.0949723	0.00825122	0.114483	71	242
TLK2	Tchem	Methotrexate	Antimetabolite	DNA replication	0.340323	0.141158	2.68358	0.064949	0.429632	0.00825122	0.114483	68	306
KCMF1	Tbio	Bortezomib	Proteasome	Protein stability and degradation	0.0443124	-0.199291	2.73703	0.0938428	0.605439	0.00825164	0.114487	394	48
PPCDC	Tbio	CCT007093	PPM1D	Cell cycle	-0.305415	0.0150932	-2.68615	-0.467883	-0.0708162	0.00825211	0.114488	69	304
ZNF24	Tbio	Nutlin-3a (-)	MDM2	p53 pathway	-0.0823893	0.0720335	-2.66158	-0.377494	-0.0564655	0.00825197	0.114488	176	523
ZDHHC8	Tbio	Oxaliplatin	DNA alkylating agent	DNA replication	0.390101	0.0370516	2.79979	0.0970941	0.609006	0.00825213	0.114488	30	614
ARF4	Tbio	Panobinostat	HDAC	Chromatin histone acetylation	0.157202	-0.0413049	2.68294	0.0757519	0.501254	0.00825177	0.114488	278	84
LIN37	Tbio	Ruxolitinib	JAK1, JAK2	Other, kinases	0.270537	-0.0749147	2.69461	0.0660841	0.43487	0.00825219	0.114488	81	600
RIC8A	Tbio	Zibotentan	Endothelin-1 receptor (EDNRA)	Other	0.261385	-0.039953	2.80225	0.0922439	0.577963	0.00825233	0.114488	26	342
ELP4	Tbio	GSK690693	AKT1, AKT2, AKT3	PI3K/MTOR signaling	0.229714	-0.0150976	2.65672	0.0466171	0.312394	0.00825249	0.114489	144	223
CRK	Tchem	ACY-1215	HDAC6	Chromatin histone acetylation	0.516642	0.0962174	2.75947	0.122634	0.78317	0.00825275	0.11449	39	329
BRAT1	Tbio	Cyclopamine	SMO	Other	-0.0692388	-0.302396	2.68583	0.114995	0.759903	0.00825272	0.11449	53	70
KIF4A	Tbio	Buparlisib	PI3Kalpha, PI3Kdelta, PI3Kbeta, PI3Kgamma	PI3K/MTOR signaling	-0.048748	0.233882	-2.67539	-0.507542	-0.0764228	0.00825298	0.114492	223	96
RNF8	Tbio	FH535	PPARgamma, PPARdelta	Other	-0.122317	0.105131	-2.68972	-0.559139	-0.0847696	0.00825297	0.114492	275	77
EIF5AL1	Tdark	Bleomycin (50 uM)	dsDNA break induction	DNA replication	0.248248	-0.148502	2.74456	0.106801	0.686699	0.00825305	0.114492	41	326
GCN1	Tbio	BMS-536924	IGF1R, IR	IGF1R signaling	0.0196994	0.264017	-2.67416	-0.42043	-0.0632678	0.00825331	0.114493	686	120
SP3	Tbio	Mirin	MRE11	Genome integrity	-0.235739	0.110046	-2.70597	-0.473663	-0.0723624	0.00825346	0.114493	64	588
SH3GL1	Tbio	NU7441	DNAPK	Genome integrity	-0.287129	0.105332	-2.73205	-0.679802	-0.105121	0.00825379	0.114495	48	348
ZC3HC1	Tbio	GSK319347A	IKK	Other, kinases	0.157567	-0.152825	2.74929	0.118057	0.757476	0.00825472	0.114506	21	103
DOHH	Tbio	CZC24832	PI3Kgamma	PI3K/MTOR signaling	-0.0533609	0.355961	-2.88391	-1.03607	-0.171215	0.00825488	0.114507	291	22
NCOA4	Tbio	Zoledronate		Unclassified	-0.00492145	-0.194904	2.65908	0.0624693	0.418175	0.00825488	0.114507	133	180
MANF	Tbio	CP724714	ERBB2	RTK signaling	0.0694305	-0.146575	2.66097	0.0584699	0.391047	0.00825516	0.114508	240	128
TMEM230	Tbio	FTY-720	S1P	Other	0.0296487	0.0557293	-2.72434	-0.484164	-0.074596	0.00825643	0.114523	43	321
MCL1	Tchem	QL-VIII-58	MTOR, ATR	Other	-0.106885	0.123142	-2.67757	-0.601171	-0.0906053	0.00825657	0.114523	105	80
WDR44	Tdark	Rapamycin	MTORC1	PI3K/MTOR signaling	-0.296355	0.00455411	-2.68277	-0.530465	-0.0801468	0.00825703	0.114528	82	341
PIGS	Tdark	Tenovin-6	SIRT	Chromatin histone acetylation	0.273068	-0.00271984	2.70291	0.098926	0.648541	0.008257	0.114528	74	294
CLSPN	Tbio	VNLG/124	HDAC,RAR	Chromatin histone acetylation	0.118176	-0.108391	2.68752	0.0624537	0.412427	0.00825715	0.114528	291	74
WDR54	Tdark	KIN001-266	MAP3K8	ERK MAPK signaling	0.024108	0.0189022	2.6868	0.0772554	0.51036	0.00825776	0.114533	96	271
ARHGAP29	Tbio	Luminespib	HSP90	Protein stability and degradation	0.473377	-0.000758754	2.77323	0.142884	0.907012	0.0082582	0.114537	40	642
CLSPN	Tbio	XMD14-99	ALK, CDK7, LTK, others	Other, kinases	0.0763065	-0.160919	2.69548	0.0799505	0.526007	0.00825861	0.114542	294	74
PPM1G	Tbio	NVP-BHG712	EPHB4	RTK signaling	-0.242017	0.0897286	-2.85698	-0.70761	-0.115608	0.00825884	0.114544	23	345
MTCH2	Tbio	Alisertib	AURKA	Mitosis	-0.212998	0.0632967	-2.69041	-0.523275	-0.0793427	0.00825928	0.114547	87	586
LTB4R2	Tchem	Daporinad	NAMPT	Metabolism	-0.140654	0.0875317	-2.65608	-0.397139	-0.0592323	0.00825928	0.114547	164	335
TFG	Tbio	Ruxolitinib	JAK1, JAK2	Other, kinases	0.103128	-0.0435158	2.73917	0.0667382	0.43025	0.00825925	0.114547	45	636
DET1	Tbio	WEHI-539	BCL-XL	Apoptosis regulation	0.207222	-0.100905	2.66294	0.0544667	0.363981	0.00825997	0.114554	111	208
SRP9	Tbio	THZ-2-102-1	CDK7	Cell cycle	0.100857	-0.230422	2.75186	0.1124	0.720466	0.00826033	0.114558	321	38
ATXN10	Tbio	NSC-87877	SHP-1 (PTPN6), SHP-2 (PTPN11)	Other	0.19041	-0.0726345	2.699	0.081625	0.536168	0.00826063	0.114561	62	295
DICER1	Tbio	Alisertib	AURKA	Mitosis	0.00947042	0.219599	-2.70966	-0.457174	-0.0699478	0.00826101	0.114564	615	58
SLC20A2	Tbio	Ulixertinib	ERK1, ERK2	ERK MAPK signaling	0.148957	0.00213778	2.81863	0.111715	0.695161	0.00826109	0.114565	28	608
SUZ12	Tbio	ZM447439	AURKA, AURKB	Mitosis	0.333204	-0.0379747	2.7151	0.10098	0.658333	0.00826139	0.114566	58	343
PRDX1	Tchem	AR-42	HDAC1	Chromatin histone acetylation	0.419829	0.0779569	2.847	0.125684	0.772633	0.00826214	0.114575	24	338
FAM69A	Tdark	AT13148	AKT1	PI3K/MTOR signaling	0.391863	-0.0974735	2.758	0.132389	0.846284	0.00826246	0.114577	37	276
ACLY	Tclin	PAC-1	Procaspase-3, Procaspase-7	Apoptosis regulation	-0.0307298	0.238068	-2.6565	-0.467815	-0.0697805	0.00826251	0.114577	174	176
XRCC4	Tbio	(5Z)-7-Oxozeaenol	TAK1	Other, kinases	-0.25448	0.0829435	-2.76473	-0.650063	-0.102002	0.00826267	0.114579	37	319
RPS19BP1	Tbio	Fludarabine		Unclassified	0.04038	-0.30306	2.75582	0.125732	0.804533	0.00826273	0.114579	271	42
EIF5AL1	Tdark	KIN001-236	Angiopoietin-1 receptor	RTK signaling	-0.324535	0.0853782	-2.77767	-0.814901	-0.128609	0.00826292	0.11458	36	332
HMBS	Tbio	AZ6102	TNKS1, TNKS2	WNT signaling	-0.0784171	0.0889565	-2.68099	-0.464673	-0.070133	0.00826328	0.114584	60	254
METTL15	Tdark	WEHI-539	BCL-XL	Apoptosis regulation	-0.360824	0.0472468	-2.78414	-0.599957	-0.0949577	0.00826364	0.114585	32	287
TAF6L	Tdark	WH-4-023	SRC, LCK	Other, kinases	0.0539981	-0.183503	2.71238	0.115009	0.7508	0.00826395	0.114587	71	53
LTB4R2	Tchem	AZ6102	TNKS1, TNKS2	WNT signaling	-0.0958287	0.133741	-2.66093	-0.454602	-0.0679522	0.00826424	0.11459	105	209
PROCA1	Tbio	UNC0638	G9a and GLP methyltransferases	Chromatin histone methylation	-0.0466517	0.0691178	-2.665	-0.360523	-0.0539955	0.00826447	0.114591	127	605
PPA2	Tbio	FTI-277	Farnesyl-transferase (FNTA)	Other	-0.20254	0.15373	-2.66735	-0.514316	-0.0771153	0.00826483	0.114594	243	115
DDX3X	Tchem	AZD8055	MTORC1, MTORC2	PI3K/MTOR signaling	0.0950077	0.0143774	2.73563	0.0746971	0.482432	0.00826513	0.114598	378	38
CLPX	Tbio	OTX015	BRD2, BRD3, BRD4	Chromatin other	0.219123	0.0531177	2.74621	0.0942048	0.60549	0.00826558	0.114603	31	282
RCL1	Tbio	Dabrafenib	BRAF	ERK MAPK signaling	0.0643106	0.432136	-2.8422	-0.458594	-0.0744374	0.00826623	0.114608	628	26
RTF1	Tbio	GSK1070916	AURKA, AURKC	Mitosis	0.0641036	-0.143623	2.73905	0.0843635	0.544043	0.00826722	0.114617	305	44
WASHC4	Tdark	Irinotecan	TOP1	DNA replication	-0.409403	0.0745463	-2.81835	-0.821845	-0.132032	0.00826732	0.114617	27	304
NUBP2	Tbio	Masitinib	KIT, PDGFRA, PDGFRB	RTK signaling	-0.011319	0.60404	-2.8558	-0.994006	-0.162275	0.00826728	0.114617	343	25
TUBE1	Tbio	CAP-232, TT-232, TLN-232	Glycolysis	Metabolism	-0.143911	0.162918	-2.67123	-0.53352	-0.0801379	0.00826739	0.114618	263	100
RAP1A	Tchem	Gefitinib	EGFR	EGFR signaling	0.158266	-0.0132512	2.76492	0.0754282	0.48075	0.00826822	0.114627	36	656
ZMYND8	Tbio	Daporinad	NAMPT	Metabolism	-0.0838393	0.143008	-2.65295	-0.394903	-0.0587919	0.00826869	0.11463	287	212
KCNJ4	Tchem	LCL161	XIAP, IAP1, IAP2	Apoptosis regulation	0.0894491	-0.0121532	2.66865	0.0539793	0.359831	0.00826885	0.11463	126	551
KCNJ4	Tchem	LCL161	XIAP, cIAP1, cIAP2	Apoptosis regulation	0.0894491	-0.0121532	2.66865	0.0539793	0.359831	0.00826885	0.11463	126	551
YIPF5	Tbio	MK-8776	CHEK1, CHEK2, CDK2	Cell cycle	-0.622679	0.0645938	-2.85097	-1.18199	-0.192558	0.00826909	0.11463	25	291
ZEB2	Tbio	Ruxolitinib	JAK1, JAK2	Other, kinases	-0.368816	0.0218148	-2.68381	-0.409687	-0.0619063	0.00826887	0.11463	97	584
RANBP2	Tbio	Trametinib	MEK1, MEK2	ERK MAPK signaling	0.0401515	-0.282487	2.69817	0.0863331	0.567466	0.00826918	0.11463	593	79
HIST1H2BK	Tbio	Ulixertinib	ERK1, ERK2	ERK MAPK signaling	-0.390643	0.0325562	-2.77857	-0.736032	-0.116187	0.00826897	0.11463	36	600
NAF1	Tbio	TW 37	BCL2, BCL-XL, MCL1	Apoptosis regulation	-0.133215	0.215981	-2.70722	-0.565261	-0.0863631	0.00826969	0.114636	309	62
PRDX1	Tchem	PAC-1	Procaspase-3, Procaspase-7	Apoptosis regulation	0.445864	0.0815365	2.84623	0.119076	0.732442	0.00827039	0.114644	22	328
H3F3C	Tbio	Tozasertib	AURKA, AURKB, AURKC, others	Mitosis	0.24643	-0.208442	2.72847	0.121609	0.788136	0.00827055	0.114644	34	116
RHOC	Tbio	Ulixertinib	ERK1, ERK2	ERK MAPK signaling	0.404682	-0.0110065	2.80646	0.113759	0.711856	0.00827048	0.114644	30	606
EGLN1	Tclin	FTY-720	S1P	Other	0.269082	-0.00164617	2.68802	0.0742716	0.490563	0.00827072	0.114645	73	291
VBP1	Tbio	PRIMA-1MET	TP53 activation	p53 pathway	0.136527	-0.23352	2.76899	0.117779	0.749365	0.00827084	0.114646	280	33
FIP1L1	Tbio	Luminespib	HSP90	Protein stability and degradation	0.00559101	0.641892	-2.89052	-1.19331	-0.197635	0.00827199	0.114659	659	23
ZACN	Tchem	Dactinomycin		Other	-0.20428	0.0273053	-2.68681	-0.465741	-0.0704682	0.00827304	0.114669	81	544
ZACN	Tchem	Dactinomycin	RNA polymerase	Other	-0.20428	0.0273053	-2.68681	-0.465741	-0.0704682	0.00827304	0.114669	81	544
ME2	Tbio	QS11	ARFGAP1	Other	0.372169	-0.056122	2.84873	0.156607	0.962361	0.00827355	0.114673	24	331
LIG3	Tbio	WZ3105	SRC, ROCK2, NTRK2, FLT3, IRAK1, others	Other	-0.171226	0.133994	-2.67007	-0.530774	-0.0796657	0.00827363	0.114673	99	269
PARD6B	Tbio	GSK2606414	PERK	Metabolism	0.432123	-0.0173297	2.72713	0.117106	0.7595	0.0082737	0.114673	48	262
SLC3A2	Tbio	HG-5-88-01	EGFR, ADCK4	Other, kinases	-0.156315	0.211842	-2.67468	-0.586944	-0.0882908	0.00827401	0.114677	75	109
MMP28	Tbio	LJI308	RSK2, RSK1, RSK3	PI3K/MTOR signaling	0.26289	-0.125636	2.85975	0.141231	0.86386	0.0082748	0.114683	23	291
PFAS	Tbio	rTRAIL	TRAIL receptor agonist	Apoptosis regulation	-0.135735	-0.0325868	-2.66336	-0.421852	-0.0631102	0.00827477	0.114683	127	235
CHMP4B	Tbio	Elephantin		Unclassified	0.0137008	0.567676	-2.80126	-0.955607	-0.152343	0.00827499	0.114684	283	30
MMGT1	Tbio	Elephantin		Unclassified	-0.0354522	0.297924	-2.67263	-0.579648	-0.087105	0.00827496	0.114684	217	96
GATAD2A	Tbio	Selisistat	SIRT1	Chromatin histone acetylation	0.0575418	-0.0738407	2.65892	0.0630739	0.422528	0.00827552	0.114688	129	238
PTCD1	Tdark	GW-2580	CSF1R	RTK signaling	-0.0989563	0.107636	-2.65808	-0.396586	-0.0591768	0.00827578	0.114691	154	214
PRCC	Tbio	IC-87114	PI3Kdelta	PI3K/MTOR signaling	0.169418	-0.0230934	2.67787	0.0534051	0.354508	0.00827585	0.114691	80	285
ALAD	Tbio	Bicalutamide	AR	Hormone-related	-0.514317	-0.1114	-2.76772	-0.794588	-0.124794	0.00827613	0.114694	41	661
RPL22L1	Tdark	Motesanib	VEGFR, RET, KIT, PDGFR	RTK signaling	0.191378	-0.0782283	2.6872	0.0742689	0.490822	0.00827641	0.114697	70	304
HOXD11	Tbio	XAV939	TNKS1, TNKS2	WNT signaling	0.105018	-0.112741	2.71694	0.0800973	0.521986	0.00827649	0.114697	56	619
ATF7IP	Tbio	PLX-4720	BRAF	ERK MAPK signaling	0.199461	0.0527386	2.71673	0.068671	0.447567	0.00827665	0.114697	63	1013
HAPLN2	Tbio	Veliparib	PARP1, PARP2	Genome integrity	0.244914	-0.0137369	2.66653	0.0674045	0.449898	0.00827706	0.114702	102	273
MAPK1	Tchem	AZD5582	XIAP, cIAP	Apoptosis regulation	0.00723055	0.00512226	-2.67551	-0.323613	-0.0486928	0.00827784	0.114708	29	280
SCRT1	Tbio	Acetalax		Unclassified	-0.465256	0.0159596	-2.74177	-0.923025	-0.143263	0.0082777	0.114708	46	267
HSP90B1	Tchem	PFI3	Polybromo 1, SMARCA4, SMARCA2	Chromatin other	0.0305032	-0.163618	2.65837	0.0648238	0.434396	0.00827783	0.114708	187	126
RPS19BP1	Tbio	KIN001-270	CDK9	Cell cycle	0.0786701	-0.309107	2.7177	0.107004	0.697125	0.00827815	0.114709	312	56
CCDC22	Tbio	Y-39983	ROCK	Cytoskeleton	-0.257944	0.0526442	-2.71537	-0.62704	-0.0961425	0.00827811	0.114709	56	312
CRK	Tchem	NPK76-II-72-1	PLK3	Cell cycle	0.379847	0.0222649	2.73646	0.0958835	0.619281	0.00827826	0.114709	40	327
CTDSPL2	Tbio	AZ6102	TNKS1, TNKS2	WNT signaling	-0.169448	0.0909791	-2.72944	-0.606087	-0.0935354	0.00827909	0.114716	41	273
ZDHHC22	Tdark	Phenformin	Biguanide agent	Other	-0.323906	-0.0202773	-2.80238	-0.688917	-0.109866	0.00827924	0.114718	27	334
MRPL19	Tbio	SB52334	ALK5	Other, kinases	-0.00315082	0.240954	-2.659	-0.426457	-0.0636556	0.00827931	0.114718	238	127
HIST1H2AJ	Tdark	QS11	ARFGAP1	Other	-0.288834	0.0441113	-2.68229	-0.578559	-0.087332	0.00827939	0.114718	76	279
OR4A47	Tdark	Dasatinib	ABL, SRC, Ephrins, PDGFR, KIT	Other, kinases	0.0967184	-0.16627	2.65678	0.059661	0.400137	0.00828023	0.114724	144	301
OR4A47	Tdark	Dasatinib	ABL, SRC, Ephrins, PDGFR, KIT	RTK signaling	0.0967184	-0.16627	2.65678	0.059661	0.400137	0.00828023	0.114724	144	301
UNC79	Tbio	Gefitinib	EGFR	EGFR signaling	-0.502513	0.0112632	-2.91083	-0.927879	-0.154922	0.00828026	0.114724	21	671
CEP72	Tbio	Trametinib	MEK1, MEK2	ERK MAPK signaling	0.399413	-0.0118538	2.86724	0.114948	0.701013	0.00828059	0.114728	23	649
NOM1	Tbio	UNC0642	G9a(EHMT2), GLP(EHMT1)	Chromatin histone methylation	-0.0885203	-0.23044	2.86103	0.111326	0.680715	0.00828128	0.114737	327	22
FDX2	Tdark	SB52334	ALK5	Other, kinases	0.227147	0.0269307	2.66177	0.0609119	0.407555	0.00828137	0.114737	100	265
JUNB	Tbio	TL-1-85	TAK	Other, kinases	0.356415	0.0197409	2.68587	0.0659999	0.436524	0.00828173	0.11474	70	298
CAPN9	Tbio	Cytarabine	Antimetabolite	Other	0.283269	-0.0418292	2.72402	0.0846912	0.550203	0.00828184	0.11474	54	634
NDUFA9	Tclin	Quizartinib	FLT3	RTK signaling	-0.0650294	0.0762683	-2.67227	-0.38694	-0.0581233	0.00828209	0.114743	112	256
MED15	Tbio	Picolinici-acid	Inflammatory related	Other	-0.346946	0.0207012	-2.68945	-0.620631	-0.093994	0.00828242	0.114746	71	242
CBFB	Tchem	AZD5582	XIAP, cIAP	Apoptosis regulation	-0.320156	0.093721	-2.67699	-0.431576	-0.0649736	0.00828283	0.11475	66	243
TMSB10	Tbio	Mirin	MRE11	Genome integrity	0.00357538	0.198983	-2.65089	-0.327244	-0.0486478	0.00828336	0.114754	410	242
MBTPS1	Tchem	Tubastatin A	HDAC1, HDAC6, HDAC8	Chromatin histone acetylation	0.0456649	0.258856	-2.67674	-0.477728	-0.0719121	0.00828333	0.114754	286	81
FOXM1	Tchem	Luminespib	HSP90	Protein stability and degradation	0.137836	-0.0160462	2.65751	0.0557637	0.373907	0.00828368	0.114757	191	491
ADSS	Tchem	Amuvatinib	KIT, PDGFRA, FLT3	RTK signaling	-0.111044	0.0737485	-2.65886	-0.415622	-0.0620251	0.00828397	0.114759	149	216
SSBP3	Tbio	CPI-613	Metabo, Mitochondria	Other	-0.0579671	0.260325	-2.85842	-0.847445	-0.138428	0.00828418	0.114759	340	24
RFFL	Tbio	AS601245	JNK1, JNK2, JNK2	JNK and p38 signaling	0.0993328	-0.111555	2.65658	0.0692228	0.464377	0.00828471	0.114765	164	190
AGO2	Tbio	LFM-A13	BTK	Other, kinases	0.397676	-0.0557447	2.83496	0.1244	0.769236	0.00828512	0.114769	24	332
PI4KB	Tchem	PFI-3	SMARCA2, SMARCA4, PB1	Chromatin other	-0.283656	-0.0270996	-2.66506	-0.464761	-0.0695643	0.00828512	0.114769	112	223
SLC25A1	Tbio	Vismodegib	SMO	Other	-0.224217	0.139817	-2.70687	-0.650309	-0.0992926	0.00828517	0.114769	62	313
PRSS50	Tbio	Tenovin-6	SIRT	Chromatin histone acetylation	0.273385	0.0122972	2.72278	0.1066	0.693016	0.00828555	0.114773	57	311
CRAMP1	Tdark	PLX-4720	BRAF	ERK MAPK signaling	0.186245	0.0139254	2.64876	0.0338482	0.227945	0.008286	0.114779	296	780
CCDC6	Tbio	Afatinib	ERBB2, EGFR	EGFR signaling	0.193119	-0.0562077	2.65684	0.0333804	0.223913	0.0082862	0.114779	185	881
HDAC7	Tclin	JNK Inhibitor VIII	JNK	JNK and p38 signaling	0.399612	-0.115696	2.83818	0.138575	0.855736	0.00828615	0.114779	25	351
ATMIN	Tbio	PF-00299804	EGFR, ERBB2, ERBB4	RTK signaling	0.233884	0.00866839	2.68385	0.0647708	0.428869	0.00828651	0.114781	74	293
HTR7	Tclin	Pictilisib	PI3K (class 1)	PI3K/MTOR signaling	-0.358482	0.105766	-2.76627	-0.782814	-0.122824	0.00828696	0.114784	42	998
CHRNG	Tclin	FMK	RSK	Other, kinases	0.336939	-0.0847087	2.77606	0.0991606	0.629241	0.00828744	0.114788	29	303
COA7	Tbio	AZD3759	EGFR	EGFR signaling	-0.0386049	0.0810761	-2.70823	-0.485704	-0.0742016	0.00828765	0.11479	267	54
MRPS7	Tbio	SB505124	TGFBR1, ACVR1B, ACVR1C	RTK signaling	-0.0213844	0.235165	-2.67307	-0.440765	-0.0662218	0.00828794	0.114792	630	116
CBLN1	Tbio	Dinaciclib	CDK1, CDK2, CDK5, CDK9	Cell cycle	0.195853	-0.0494882	2.66227	0.0706116	0.472447	0.00828863	0.114798	129	184
FLCN	Tbio	TPCA-1	IKK2	Other, kinases	-0.416224	0.147302	-2.88212	-1.0077	-0.166227	0.00828866	0.114798	22	346
KLHL40	Tbio	Midostaurin	PKC, PPK, FLT1, c-FGR, others	Other	0.366057	-0.113516	2.77349	0.130435	0.828711	0.00828984	0.114809	34	324
OR4A5	Tdark	THZ-2-102-1	CDK7	Cell cycle	-0.200214	0.108834	-2.71296	-0.631663	-0.0967074	0.00828979	0.114809	50	309
SMARCA5	Tbio	Taselisib	PI3K (beta sparing)	PI3K/MTOR signaling	-0.0458646	0.221778	-2.65633	-0.468342	-0.0697934	0.00829015	0.114811	160	171
SQLE	Tchem	Midostaurin	PKC, PPK, FLT1, c-FGR, others	Other	0.41042	-0.114929	2.78875	0.143724	0.906973	0.0082903	0.114812	32	326
USP18	Tbio	AZ6102	TNKS1, TNKS2	WNT signaling	0.347786	0.00958275	2.74434	0.121514	0.782306	0.00829095	0.114818	44	270
STK11	Tchem	AZD6482	PI3Kbeta	PI3K/MTOR signaling	-0.136163	0.0507983	-2.65644	-0.347811	-0.0518332	0.0082909	0.114818	180	567
BRIP1	Tbio	I-BET-762	BRD2, BRD3, BRD4	Chromatin other	-0.0278482	0.158602	-2.65198	-0.370365	-0.0550738	0.00829138	0.114821	243	436
TCEANC	Tdark	AZ6102	TNKS1, TNKS2	WNT signaling	-0.202711	0.0885075	-2.75462	-0.647504	-0.101046	0.00829155	0.114822	34	280
DHX30	Tchem	Dactolisib	PI3K (class 1), MTORC1, MTORC2	PI3K/MTOR signaling	0.226893	-0.0383778	2.68893	0.0844165	0.557699	0.00829209	0.114827	93	598
HIST2H2BE	Tbio	JQ1	BRD2, BRD3, BRD4, BRDT	Chromatin other	-0.0413635	0.0910375	-2.64707	-0.281184	-0.0417108	0.00829259	0.11483	377	362
CTSO	Tbio	Thapsigargin	SERCA	Other	-0.295677	-0.0319142	-2.80821	-0.557047	-0.089024	0.00829324	0.114835	25	324
OR8I2	Tdark	Dactolisib	PI3K (class 1), MTORC1, MTORC2	PI3K/MTOR signaling	-0.228193	0.0207405	-2.70424	-0.467998	-0.07135	0.00829341	0.114836	65	626
NDUFB10	Tclin	Talazoparib	PARP1, PARP2	Genome integrity	0.0819949	-0.0801478	2.6513	0.0477036	0.32093	0.00829357	0.114837	439	237
ITGB5	Tbio	Cediranib	VEGFR, FLT1, FLT2, FLT3, FLT4, KIT, PDGFRB	RTK signaling	0.158507	0.0233391	2.66638	0.06748	0.450669	0.00829372	0.114839	111	208
MEPE	Tbio	Daporinad	NAMPT	Metabolism	-0.320661	0.0431589	-2.74495	-0.629796	-0.0978438	0.00829384	0.114839	42	457
OGFOD1	Tbio	Dacinostat	HDAC1	Chromatin histone acetylation	0.134753	-0.00342109	2.65969	0.0600239	0.402181	0.00829442	0.114843	142	214
SNTB2	Tbio	KIN001-244	PDK1 (PDPK1)	Metabolism	-0.0487347	0.0576405	-2.82483	-0.676626	-0.108914	0.00829445	0.114843	26	342
LIN7C	Tbio	AR-42	HDAC1	Chromatin histone acetylation	-0.125442	0.12031	-2.78357	-0.584063	-0.0923295	0.00829453	0.114844	29	333
TSACC	Tbio	Gefitinib	EGFR	EGFR signaling	0.338877	-0.0215146	2.78678	0.0908926	0.574167	0.00829526	0.11485	33	659
COA7	Tbio	Ruxolitinib	JAK1, JAK2	Other, kinases	-0.0743965	0.170105	-2.67081	-0.335568	-0.0503505	0.00829533	0.11485	568	113
NBEAL1	Tbio	Temozolomide	DNA alkylating agent	DNA replication	-0.202189	-0.0837926	-2.64768	-0.279133	-0.0414151	0.00829541	0.114851	366	306
GLI1	Tchem	Wnt-C59	PORCN	WNT signaling	0.00592174	-0.00930974	2.75142	0.0853414	0.54774	0.00829588	0.114855	39	638
ZCCHC9	Tdark	Torin 2	mTOR	PI3K/MTOR signaling	0.102129	-0.0533516	2.66945	0.0721	0.480851	0.00829638	0.114858	264	89
DET1	Tbio	AICA Ribonucleotide	AMPK agonist	Metabolism	0.196569	-0.0661769	2.66371	0.0710445	0.475143	0.00829751	0.114866	129	241
MVD	Tchem	PHA-793887	CDK2, CDK7, CDK5	Cell cycle	0.00465939	0.47586	-2.80606	-0.812665	-0.129736	0.0082974	0.114866	340	28
FMO1	Tbio	KIN001-266	MAP3K8	ERK MAPK signaling	0.136884	-0.00722233	2.70528	0.0956575	0.627217	0.00829794	0.114868	70	297
PA2G4	Tbio	SCH772984	ERK1, ERK2	ERK MAPK signaling	-0.107321	0.148947	-2.67731	-0.523504	-0.0787881	0.00829795	0.114868	89	242
C15orf41	Tbio	Venotoclax	BCL-2 selective	Apoptosis regulation	-0.0486463	0.115166	-2.7347	-0.316177	-0.0488836	0.00829837	0.114872	49	314
ZNHIT1	Tbio	Mitoxantrone		DNA replication	-0.171674	0.140092	-2.67228	-0.56254	-0.0844576	0.0082986	0.114872	96	217
DLG5	Tbio	Nelarabine		DNA replication	0.130153	-0.166857	2.66426	0.0587065	0.392536	0.00829856	0.114872	106	207
DERL1	Tbio	Talazoparib	PARP1, PARP2	Genome integrity	0.22839	0.0147183	2.78729	0.0936103	0.591265	0.00829864	0.114872	33	643
SLC2A1	Tchem	TWS119	GSK3	WNT signaling	0.135823	-0.0336667	2.65448	0.0618274	0.415376	0.00829903	0.114877	185	183
LCN10	Tdark	WZ-1-84	BMX	Other, kinases	0.252775	-0.163471	2.72533	0.100699	0.654166	0.00829954	0.114881	32	93
COPS2	Tbio	Foretinib	MET, KDR, TIE2, VEGFR3/FLT4, RON, PDGFR, FGFR1, EGFR	RTK signaling	0.0851584	-0.285568	2.729	0.070291	0.455869	0.00830075	0.114896	635	49
MAP3K11	Tchem	XMD14-99	ALK, CDK7, LTK, others	Other, kinases	0.283262	-0.00959524	2.72344	0.0835145	0.543028	0.00830094	0.114897	48	320
RTF1	Tbio	RU-SKI 43	Shh	Other	0.118804	-0.259832	2.72864	0.10115	0.656121	0.00830108	0.114897	318	46
NOTO	Tdark	Ulixertinib	ERK1, ERK2	ERK MAPK signaling	0.178423	0.00194182	2.7701	0.0580974	0.369811	0.00830117	0.114898	24	612
NOP9	Tdark	Sepantronium bromide	BIRC5	Apoptosis regulation	0.0113385	-0.135332	2.78553	0.106309	0.672061	0.00830168	0.114902	635	35
UBA6	Tchem	TL-1-85	TAK	Other, kinases	0.385378	0.0190834	2.69532	0.0734198	0.483727	0.00830175	0.114902	65	303
TOP1	Tclin	Pazopanib	CSF1R, KIT, PDGFRA, PDGFRB	RTK signaling	-0.009625	0.132045	-2.83685	-0.728595	-0.117861	0.00830198	0.114904	330	23
TPM4	Tbio	WIKI4	TNKS1, TNKS2	WNT signaling	0.154047	-0.120403	2.66264	0.0721847	0.483087	0.00830204	0.114904	119	199
RBFA	Tbio	Vinorelbine	Microtubule destabiliser	Mitosis	-0.198148	0.0208849	-2.69805	-0.521683	-0.0792809	0.00830244	0.114907	70	603
ITPK1	Tbio	GSK1904529A	IGF1R, IR	IGF1R signaling	-0.227538	0.0157452	-2.67914	-0.469266	-0.0706771	0.00830257	0.114908	101	584
ITPK1	Tbio	GSK1904529A	IGF1R, IR	RTK signaling	-0.227538	0.0157452	-2.67914	-0.469266	-0.0706771	0.00830257	0.114908	101	584
MRPL18	Tbio	Mitoxantrone		DNA replication	0.0859647	-0.24705	2.74556	0.112807	0.726111	0.00830274	0.114909	274	39
CIT	Tchem	PLX-4720	BRAF	ERK MAPK signaling	0.148004	-0.0197336	2.64438	0.0320154	0.216184	0.00830351	0.114912	520	556
FAM189B	Tbio	SB216763	GSK3A, GSK3B	WNT signaling	0.214657	-0.0331608	2.68806	0.0759337	0.502042	0.00830349	0.114912	64	314
C12orf56	Tdark	MK-2206	AKT1, AKT2	PI3K/MTOR signaling	0.252323	0.0308046	2.67063	0.0592956	0.395327	0.00830411	0.114916	112	569
EP300	Tchem	A-83-01	TGFB	Other	-0.195383	0.0486191	-2.65512	-0.433357	-0.064513	0.00830449	0.11492	159	204
MYT1L	Tbio	GW441756	NTRK1	RTK signaling	0.279413	-0.1074	2.78651	0.0984374	0.622086	0.00830469	0.11492	31	342
COG7	Tbio	KIN001-260	IKKB	Other, kinases	-0.129238	0.132135	-2.66293	-0.460862	-0.0688681	0.00830457	0.11492	128	240
CYB5R4	Tbio	NSC319726	P53 Mut specific	p53 pathway	0.301038	0.0300281	2.6571	0.0702925	0.471727	0.00830465	0.11492	139	209
NUBP2	Tbio	JNK-9L	JNK2, JNK3	JNK and p38 signaling	-0.0390179	0.430692	-2.85222	-0.959995	-0.156299	0.00830517	0.114926	332	25
MRPL9	Tdark	WIKI4	TNKS1, TNKS2	WNT signaling	-0.0916965	0.185137	-2.67702	-0.540071	-0.0812516	0.00830535	0.114927	233	85
RHPN1	Tbio	QL-VIII-58	MTOR, ATR	Other	-0.203685	0.0672865	-2.68126	-0.586305	-0.0883862	0.00830552	0.114928	51	134
C16orf86	Tdark	GSK429286A	ROCK1, ROCK2	Cytoskeleton	-0.115414	0.084888	-2.66483	-0.488517	-0.0730643	0.00830612	0.114935	124	243
RABIF	Tbio	BMS-345541	IKK-1, IKK-2	Other	-0.0583935	0.169593	-2.64718	-0.348129	-0.0516217	0.00830651	0.114939	366	315
RABIF	Tbio	BMS-345541	IKK1, IKK2	Other, kinases	-0.0583935	0.169593	-2.64718	-0.348129	-0.0516217	0.00830651	0.114939	366	315
BIRC2	Tchem	Elesclomol	HSP90	Protein stability and degradation	-0.428114	-0.0585431	-2.72309	-0.588252	-0.0904392	0.00830645	0.114939	44	326
SLF1	Tbio	JQ1	BRD2, BRD3, BRD4, BRDT	Chromatin other	0.0840032	0.0206649	2.77595	0.0738416	0.46888	0.00830672	0.114941	33	706
LTBP3	Tbio	Cetuximab	EGFR	EGFR signaling	-0.151651	-0.0391362	-2.67137	-0.431603	-0.0647535	0.00830713	0.114943	106	240
MRPL20	Tdark	Tubastatin A	HDAC1, HDAC6, HDAC8	Chromatin histone acetylation	0.0319303	0.210403	-2.65889	-0.436456	-0.0650883	0.00830715	0.114943	242	125
RBFOX2	Tbio	Luminespib	HSP90	Protein stability and degradation	-0.13378	0.0386821	-2.72038	-0.40144	-0.0616394	0.00830725	0.114944	46	636
KPNA2	Tbio	CAY10603	HDAC1, HDAC6	Chromatin histone acetylation	-0.144909	0.131089	-2.70022	-0.463873	-0.0705571	0.00830733	0.114944	60	305
RBBP7	Tbio	VX-702	p38	JNK and p38 signaling	0.44647	0.138408	2.73614	0.0699338	0.452165	0.00830787	0.114951	37	336
RRP9	Tbio	QL-X-138	BTK	Other, kinases	0.183443	-0.0888653	2.66188	0.0707644	0.473852	0.00830857	0.114959	248	114
SNRPB2	Tbio	ABT737	BCL2, BCL-XL, BCL-W, BCL-B, BFL1	Apoptosis regulation	0.18112	-0.0728379	2.65983	0.0655703	0.439509	0.00830865	0.114959	179	139
FAR1	Tbio	Dactolisib	PI3K (class 1), MTORC1, MTORC2	PI3K/MTOR signaling	-0.522121	0.0136054	-2.90292	-0.836774	-0.139135	0.0083088	0.114959	21	670
PTK2	Tclin	Serdemetan	MDM2	p53 pathway	-0.157498	0.112049	-2.66208	-0.449281	-0.0671011	0.00830875	0.114959	245	126
TUBB4B	Tclin	Bexarotene	Retinioic X receptor (RXR) agonist	Other	0.260383	-0.101561	2.69139	0.0886223	0.585114	0.00830925	0.114964	72	281
FOSL1	Tbio	NVP-TAE684	ALK	RTK signaling	-0.470065	-0.149653	-2.78501	-0.809158	-0.127935	0.00830947	0.114967	23	105
PTPRU	Tbio	Entinostat	HDAC1, HDAC3	Chromatin histone acetylation	-0.312895	0.12082	-2.7661	-0.835449	-0.13097	0.00831193	0.114992	38	399
LSM10	Tbio	KIN001-260	IKKB	Other, kinases	0.131891	-0.0728081	2.65472	0.062092	0.417273	0.00831205	0.114993	205	163
TMEM97	Tchem	Veliparib	PARP1, PARP2	Genome integrity	0.223253	-0.000721201	2.66721	0.067294	0.449506	0.0083123	0.114995	96	279
PGD	Tchem	rTRAIL	TRAIL receptor agonist	Apoptosis regulation	-0.0721289	-0.014301	-2.86772	-0.682595	-0.111837	0.0083129	0.114999	341	21
SETDB1	Tbio	PD0325901	MEK1, MEK2	ERK MAPK signaling	-0.113642	0.0906275	-2.65084	-0.322887	-0.0479539	0.00831359	0.115008	491	211
DOT1L	Tchem	Wnt-C59	PORCN	WNT signaling	-0.343161	0.0142701	-2.74781	-0.648038	-0.100745	0.00831441	0.115017	43	634
OR2T29	Tdark	Teniposide		DNA replication	-0.15923	0.154287	-2.67195	-0.54523	-0.0818044	0.00831475	0.11502	85	228
OVCA2	Tbio	PHA-793887	CDK2, CDK7, CDK5	Cell cycle	0.255181	-0.0331341	2.66723	0.0750799	0.50155	0.00831488	0.115021	94	274
STRN3	Tbio	CAY10566	Stearoyl-CoA desaturase	Other	0.11135	-0.0279241	2.7944	0.0625469	0.394025	0.00831523	0.115022	26	338
ASCC3	Tbio	Nutlin-3a (-)	MDM2	p53 pathway	-0.337174	0.0598469	-2.74749	-0.762274	-0.118483	0.00831523	0.115022	47	652
SFSWAP	Tbio	Nutlin-3a (-)	MDM2	p53 pathway	0.0277126	0.150355	-2.78216	-0.488954	-0.0771958	0.00831527	0.115022	668	31
SMARCA4	Tchem	Tubastatin A	HDAC1, HDAC6, HDAC8	Chromatin histone acetylation	-0.0713515	0.201108	-2.65754	-0.458656	-0.0683365	0.00831536	0.115023	146	221
RND1	Tbio	Nutlin-3a (-)	MDM2	p53 pathway	-0.198025	0.06177	-2.69951	-0.566607	-0.0861318	0.00831569	0.115025	77	622
NSRP1	Tbio	TW 37	BCL2, BCL-XL, MCL1	Apoptosis regulation	0.0297425	-0.131954	2.66026	0.0595282	0.399016	0.00831584	0.115026	131	240
PCYT2	Tbio	Ulixertinib	ERK1, ERK2	ERK MAPK signaling	-0.336934	0.0330333	-2.75036	-0.645373	-0.100442	0.00831591	0.115026	42	594
ALG12	Tbio	Cediranib	VEGFR, FLT1, FLT2, FLT3, FLT4, KIT, PDGFRB	RTK signaling	-0.017183	0.097285	-2.66897	-0.41476	-0.0621373	0.00831618	0.115028	75	244
MYBL2	Tbio	Daporinad	NAMPT	Metabolism	-0.0568734	0.192304	-2.66015	-0.433664	-0.0646921	0.00831669	0.115033	360	139
SMIM7	Tdark	TWS119	GSK3	WNT signaling	-0.200513	0.0763676	-2.7476	-0.532111	-0.082708	0.00831685	0.115034	33	335
FURIN	Tchem	MIRA-1	TP53	p53 pathway	-0.416611	-0.0878422	-2.71681	-0.542464	-0.0831284	0.00831743	0.115038	53	265
PGLS	Tbio	Trichostatin A	HDAC	Chromatin histone acetylation	-0.149381	0.139793	-2.70537	-0.548634	-0.0836249	0.00831759	0.115038	53	309
UROS	Tbio	Gefitinib	EGFR	EGFR signaling	-0.236591	0.0205702	-2.69364	-0.373035	-0.0565458	0.00831769	0.115039	67	625
CDK2AP2	Tbio	Entinostat	HDAC1, HDAC3	Chromatin histone acetylation	-0.204234	0.120229	-2.71944	-0.614615	-0.0942984	0.00831805	0.115043	50	387
PLEKHM1	Tbio	A-770041	LCK, FYN	Other, kinases	0.208404	-0.122932	2.78529	0.138488	0.876037	0.0083183	0.115044	23	102
KLF5	Tchem	AZD5582	XIAP, cIAP	Apoptosis regulation	0.293802	-0.0745487	2.69035	0.0853146	0.563715	0.00831843	0.115044	67	242
API5	Tbio	KIN001-266	MAP3K8	ERK MAPK signaling	0.257334	-0.0111991	2.75547	0.125997	0.807757	0.00831833	0.115044	43	324
DCAF6	Tbio	KRAS (G12C) Inhibitor-12	KRAS (G12C)	ERK MAPK signaling	-0.247723	0.086016	-2.69133	-0.577083	-0.0873781	0.00831859	0.115045	59	254
GART	Tclin	Wee1 Inhibitor	WEE1, CHEK1	Cell cycle	-0.13628	0.0641016	-2.65677	-0.373016	-0.0555502	0.00831877	0.115047	163	493
CHRNG	Tclin	Rucaparib	PARP1, PARP2	Genome integrity	0.171326	-0.154542	2.7686	0.114894	0.732245	0.00831918	0.115048	34	338
LIPT1	Tdark	Tamoxifen	ESR1	Hormone-related	-0.297801	-0.0720876	-2.66938	-0.432187	-0.0647547	0.00831925	0.115048	124	559
SET	Tbio	KU-55933	ATM	Genome integrity	0.248595	0.00319338	2.65221	0.0634926	0.42731	0.00831981	0.115054	187	213
C17orf53	Tbio	CAY10603	HDAC1, HDAC6	Chromatin histone acetylation	0.32813	0.0624247	2.79097	0.108728	0.686092	0.00831991	0.115054	32	333
LIN37	Tbio	GSK2606414	PERK	Metabolism	0.525505	-0.00991481	2.76812	0.142311	0.907205	0.00832014	0.115055	36	274
DIS3L	Tbio	NSC319726	P53 Mut specific	p53 pathway	-0.376783	0.176429	-2.85027	-0.95168	-0.154744	0.00832011	0.115055	24	324
SUZ12	Tbio	Sphingosine Kinase 1 Inhibitor II	Sphingosine Kinase	Other, kinases	0.151683	-0.131645	2.71945	0.0897396	0.584944	0.00832057	0.115058	48	320
ZEB2	Tbio	Tamoxifen	ESR1	Hormone-related	-0.322617	-0.0783796	-2.68024	-0.464914	-0.0700189	0.00832069	0.115058	97	586
NPC1L1	Tclin	QL-X-138	BTK	Other, kinases	-0.0663205	0.107789	-2.85924	-0.7242	-0.118201	0.00832095	0.115059	21	341
UQCR10	Tbio	Dactolisib	PI3K (class 1), MTORC1, MTORC2	PI3K/MTOR signaling	0.154827	-0.0524767	2.65993	0.0574796	0.385411	0.00832136	0.11506	166	525
SLC20A1	Tbio	ML323	USP1, UAF1	Protein stability and degradation	-0.306162	0.13437	-2.71667	-0.747761	-0.114567	0.00832128	0.11506	51	262
TADA2B	Tbio	Talazoparib	PARP1, PARP2	Genome integrity	0.109307	-0.00799365	2.65323	0.0486175	0.327053	0.0083214	0.11506	191	485
PSMC4	Tchem	UNC0638	G9a and GLP methyltransferases	Chromatin histone methylation	0.0649545	-0.123032	2.7073	0.0764286	0.501031	0.00832166	0.115063	670	62
HSF1	Tchem	Oxaliplatin	DNA alkylating agent	DNA replication	0.11824	-0.100052	2.65416	0.0565203	0.380063	0.00832295	0.115078	453	191
IL12RB2	Tbio	Bicalutamide	AR	Hormone-related	-0.0639822	-0.138655	2.77098	0.0798784	0.50861	0.00832356	0.115084	35	667
FOXD3	Tbio	Luminespib	HSP90	Protein stability and degradation	0.607568	0.00404147	2.85499	0.185365	1.13784	0.00832356	0.115084	26	656
NOCT	Tbio	rTRAIL	TRAIL receptor agonist	Apoptosis regulation	-0.474328	-0.0307918	-2.8049	-0.913049	-0.145568	0.00832367	0.115084	31	331
FTCD	Tbio	Niraparib	PARP1, PARP2	Genome integrity	-0.209514	0.133177	-2.71218	-0.701865	-0.107302	0.00832379	0.115085	57	256
ANP32E	Tbio	UNC0642	G9a(EHMT2), GLP(EHMT1)	Chromatin histone methylation	-0.48319	-0.0611917	-2.80511	-0.783336	-0.124897	0.00832432	0.11509	30	319
LIG3	Tbio	Ulixertinib	ERK1, ERK2	ERK MAPK signaling	-0.156331	0.070719	-2.65622	-0.401844	-0.0598163	0.00832463	0.115093	174	462
TRIM37	Tbio	KRAS (G12C) Inhibitor-12	KRAS (G12C)	ERK MAPK signaling	-0.306243	0.0798486	-2.71785	-0.669553	-0.102629	0.00832494	0.115095	46	267
TNS3	Tbio	TAK-715	p38alpha, p38beta	JNK and p38 signaling	0.176231	-0.0785981	2.6785	0.065209	0.433395	0.00832491	0.115095	60	308
NGRN	Tbio	BI-2536	PLK1, PLK2, PLK3	Cell cycle	-0.497115	-0.0439838	-2.75024	-0.78425	-0.122011	0.00832583	0.115106	26	119
CHUK	Tchem	LCL161	XIAP, IAP1, IAP2	Apoptosis regulation	-0.306426	0.0238304	-2.78611	-0.705312	-0.111513	0.00832606	0.115106	35	642
CHUK	Tchem	LCL161	XIAP, cIAP1, cIAP2	Apoptosis regulation	-0.306426	0.0238304	-2.78611	-0.705312	-0.111513	0.00832606	0.115106	35	642
BRAF	Tclin	Topotecan		DNA replication	-0.222145	0.0481248	-2.767	-0.603536	-0.0946106	0.00832598	0.115106	29	284
C11orf68	Tdark	XMD13-2	RIPK1	Apoptosis regulation	0.41656	0.0348488	2.75179	0.102842	0.66058	0.0083265	0.11511	38	330
KCTD10	Tbio	Olaparib	PARP1, PARP2	Genome integrity	0.0426352	-0.0815687	2.64374	0.0383497	0.259224	0.00832683	0.115113	442	607
MTF1	Tbio	AKT inhibitor VIII	AKT1, AKT2, AKT3	PI3K/MTOR signaling	-0.295693	0.0631055	-2.71544	-0.645673	-0.0988518	0.00832704	0.115114	61	661
SREK1	Tbio	Gemcitabine	Pyrimidine antimetabolite	DNA replication	-0.173371	0.0365129	-2.65078	-0.365508	-0.0542592	0.00832731	0.115116	219	448
FAM104B	Tdark	Doxorubicin	Anthracycline	DNA replication	0.238892	-0.0897803	2.68044	0.0966825	0.642027	0.00832738	0.115116	92	263
XPR1	Tbio	(5Z)-7-Oxozeaenol	TAK1	Other, kinases	0.193558	0.0344677	2.76556	0.0769753	0.491386	0.00832798	0.115122	30	326
DDX5	Tbio	ARRY-520	KIF11	Mitosis	0.0835881	-0.205333	2.66361	0.0750967	0.502745	0.00832789	0.115122	251	109
UBA52	Tbio	Cetuximab	EGFR	EGFR signaling	-0.114297	0.0662036	-2.6738	-0.380841	-0.0571654	0.00832916	0.115135	268	78
KDSR	Tbio	JNK-9L	JNK2, JNK3	JNK and p38 signaling	-0.0841352	0.0328801	-2.6574	-0.389422	-0.0579921	0.00832924	0.115135	119	238
MTCH2	Tbio	Sphingosine Kinase 1 Inhibitor II	Sphingosine Kinase	Other, kinases	-0.269394	-0.0684833	-2.71417	-0.534103	-0.0817165	0.00832922	0.115135	48	320
LTBP3	Tbio	Temsirolimus	MTOR	PI3K/MTOR signaling	0.191824	-0.0779046	2.66547	0.0711179	0.4757	0.00832925	0.115135	110	256
CCND3	Tchem	Navitoclax	BCL2, BCL-XL, BCL-W	Apoptosis regulation	-0.0153683	0.222785	-2.67604	-0.456475	-0.0685903	0.00832992	0.115143	112	576
PAICS	Tchem	MPS-1-IN-1	MPS1	Mitosis	-0.0931955	0.203487	-2.65282	-0.453893	-0.0674401	0.00833038	0.115148	182	186
MKRN1	Tbio	Nilotinib	ABL	ABL signaling	0.134626	0.0195491	2.65124	0.0389579	0.262402	0.00833071	0.11515	470	223
RAC1	Tbio	Fulvestrant		Hormone-related	0.0353318	-0.201927	2.65778	0.0607241	0.407712	0.00833078	0.11515	472	161
RAC1	Tbio	Fulvestrant	ESR	Hormone-related	0.0353318	-0.201927	2.65778	0.0607241	0.407712	0.00833078	0.11515	472	161
NFE2L2	Tchem	TWS119	GSK3	WNT signaling	0.42061	0.00398962	2.74466	0.112854	0.727352	0.00833091	0.115151	42	326
MXRA7	Tdark	WH-4-023	SRC, LCK	Other, kinases	-0.331644	0.0687206	-2.74796	-0.901219	-0.140036	0.00833211	0.115164	36	88
TCF7L2	Tbio	AGI-5198	IDH1 (R132H)	Metabolism	0.486393	-0.119389	2.86101	0.170093	1.04173	0.00833238	0.115166	23	296
DNAJB6	Tbio	PCI-34051	HDAC8, HDAC6, HDAC1	Chromatin histone acetylation	0.258858	-0.0394543	2.65953	0.0745017	0.499825	0.00833286	0.11517	114	199
CLPS	Tbio	XMD15-27	CAMK2	Other, kinases	0.225549	-0.0842533	2.69054	0.0760571	0.502744	0.00833404	0.115182	64	304
PDS5A	Tbio	AZD7762	CHEK1, CHEK2	Cell cycle	0.0321879	-0.0433013	2.64739	0.0433798	0.292777	0.00833506	0.115185	267	428
MCL1	Tchem	GSK319347A	IKK	Other, kinases	-0.178126	0.0828353	-2.70331	-0.755408	-0.114968	0.00833506	0.115185	87	37
CHD1	Tbio	PAC-1	Procaspase-3, Procaspase-7	Apoptosis regulation	0.283197	0.0780627	2.73238	0.111114	0.720273	0.00833499	0.115185	45	305
RBMXL1	Tdark	Sabutoclax	BCL2, BCL-XL, BFL1, MCL1	Apoptosis regulation	0.166386	-0.20587	2.73385	0.112183	0.726698	0.0083345	0.115185	269	43
HNRNPA2B1	Tbio	Selumetinib	MEK1, MEK2	ERK MAPK signaling	0.0210899	-0.130003	2.65095	0.0500488	0.337196	0.00833471	0.115185	191	520
CENPX	Tbio	UNC0638	G9a and GLP methyltransferases	Chromatin histone methylation	0.144666	0.00121519	2.64961	0.0502936	0.339073	0.00833535	0.115188	244	488
PPHLN1	Tbio	XAV939	TNKS1, TNKS2	WNT signaling	0.114486	-0.13364	2.67307	0.0665927	0.44389	0.00833537	0.115188	106	569
TAF13	Tbio	CCT-018159	HSP90	Protein stability and degradation	0.100823	-0.203511	2.67145	0.0765157	0.510432	0.00833549	0.115189	94	277
TRIM28	Tbio	Niraparib	PARP1, PARP2	Genome integrity	-0.447146	0.127704	-2.80218	-1.05971	-0.168685	0.0083357	0.115191	31	282
VPS29	Tbio	AT-7519	CDK1, CDK2, CDK4, CDK6, CDK9	Cell cycle	-0.125871	0.169182	-2.65438	-0.513732	-0.0763759	0.00833593	0.115193	202	157
ZWINT	Tbio	P22077	USP7, USP47	Protein stability and degradation	-0.141567	0.151457	-2.65998	-0.477717	-0.0712148	0.00833604	0.115193	202	117
KIF18A	Tchem	Tamoxifen	ESR1	Hormone-related	-0.131037	0.109624	-2.72358	-0.510816	-0.0784795	0.00833605	0.115193	632	51
SMCR8	Tbio	VNLG/124	HDAC,RAR	Chromatin histone acetylation	0.230413	0.0570419	2.77169	0.081099	0.516424	0.0083363	0.115195	32	333
ZNF506	Tdark	PIK-93	PI3Kgamma	PI3K/MTOR signaling	-0.105381	0.144441	-2.68508	-0.584755	-0.0882263	0.0083371	0.115204	83	284
CCDC124	Tbio	Temozolomide	DNA alkylating agent	DNA replication	-0.0489618	-0.151955	2.86268	0.119609	0.732151	0.00833781	0.115212	24	648
CDK12	Tchem	GNF-2	BCR-ABL	ABL signaling	0.143223	-0.283883	2.6862	0.0772013	0.511429	0.00833832	0.115215	42	83
ITGB1	Tclin	PAC-1	Procaspase-3, Procaspase-7	Apoptosis regulation	0.340249	0.0614172	2.69984	0.0847654	0.557923	0.00833821	0.115215	54	296
FAM219A	Tdark	Tretinoin	Retinoic acid	Other	0.291032	0.0724617	2.66733	0.0589676	0.394185	0.00833822	0.115215	96	275
LIMS1	Tbio	OTX015	BRD2, BRD3, BRD4	Chromatin other	0.214532	-0.100582	2.65657	0.0816388	0.548589	0.0083384	0.115216	169	144
RPP38	Tbio	Sepantronium bromide	BIRC5	Apoptosis regulation	-0.0608225	0.159659	-2.65602	-0.368256	-0.0547871	0.0083388	0.115219	474	196
NUP58	Tbio	Salubrinal	EIF2A	Other	-0.356372	0.100204	-2.72352	-0.862945	-0.132562	0.00833921	0.115223	36	87
FDX2	Tdark	EPZ004777	DOT1L	Chromatin histone methylation	0.143699	-0.0907245	2.67196	0.0765204	0.510403	0.00833953	0.115225	86	245
DCPS	Tchem	Cabozantinib	VEGFR, MET, RET, KIT, FLT1, FLT3, FLT4, TIE2,AXL	RTK signaling	-0.0848144	0.180907	-2.65502	-0.414243	-0.0615958	0.00834035	0.115231	145	222
TMEM97	Tchem	KIN001-266	MAP3K8	ERK MAPK signaling	-0.0614685	0.0472119	-2.65976	-0.339278	-0.0505652	0.0083403	0.115231	91	276
ASF1B	Tbio	5-Fluorouracil	Antimetabolite (DNA & RNA)	Other	0.112844	-0.0807174	2.64554	0.0499099	0.337213	0.0083407	0.115234	322	377
LAMTOR2	Tbio	CPI-613	Metabo, Mitochondria	Other	0.00492685	-0.152335	2.66253	0.0565301	0.378796	0.00834065	0.115234	267	97
SCO1	Tbio	AGI-6780	IDH2 R140Q mutant	Metabolism	-0.0891649	0.138593	-2.65331	-0.380548	-0.0565376	0.00834084	0.115235	194	483
SCO1	Tbio	AGI-6780	IDH2(R140Q)	Metabolism	-0.0891649	0.138593	-2.65331	-0.380548	-0.0565376	0.00834084	0.115235	194	483
VBP1	Tbio	AGI-6780	IDH2 R140Q mutant	Metabolism	0.106769	-0.22135	2.70106	0.0846887	0.557158	0.00834164	0.115243	608	69
VBP1	Tbio	AGI-6780	IDH2(R140Q)	Metabolism	0.106769	-0.22135	2.70106	0.0846887	0.557158	0.00834164	0.115243	608	69
GTF2I	Tbio	Sepantronium bromide	BIRC5	Apoptosis regulation	0.138818	-0.0380272	2.66066	0.0546673	0.366656	0.00834161	0.115243	158	512
ASH2L	Tbio	Tenovin-6	SIRT	Chromatin histone acetylation	0.374543	-0.0409813	2.68451	0.0763084	0.505976	0.00834182	0.115244	83	285
GTF2F1	Tbio	SNX-2112	HSP90	Protein stability and degradation	0.194797	-0.0818651	2.65617	0.0716575	0.481666	0.00834209	0.115246	140	224
CBFB	Tchem	Tenovin-6	SIRT	Chromatin histone acetylation	-0.195825	0.124004	-2.68	-0.455831	-0.0685974	0.00834207	0.115246	82	286
OST4	Tdark	XMD8-92	MAPK7	ERK MAPK signaling	-0.191285	0.073011	-2.66701	-0.616821	-0.0922465	0.00834241	0.115249	77	108
GATB	Tbio	Belinostat	HDAC1	Chromatin histone acetylation	0.0346893	0.09943	-2.68431	-0.414558	-0.0625117	0.00834359	0.115263	68	289
USP1	Tchem	CP466722	ATM	Genome integrity	0.436187	-0.00600432	2.71829	0.127327	0.830998	0.00834376	0.115264	57	311
UBE2J2	Tbio	KU-55933	ATM	Genome integrity	-0.0767084	0.184536	-2.66378	-0.45461	-0.0678784	0.00834392	0.115265	102	298
TRIM26	Tbio	Afatinib	ERBB2, EGFR	EGFR signaling	0.455737	-0.0237328	2.8485	0.0619902	0.381815	0.00834415	0.115265	24	1042
UBE4B	Tbio	FTY-720	S1P	Other	0.193751	0.0172515	2.69055	0.0821253	0.543024	0.00834409	0.115265	73	291
DHFR2	Tbio	Z-LLNle-CHO	gamma-secretase	Other	0.32402	-0.190813	2.81309	0.178484	1.11622	0.00834407	0.115265	27	98
CLSPN	Tbio	Bicalutamide	AR	Hormone-related	-0.0955634	-0.286162	2.65916	0.0506568	0.340034	0.00834437	0.115266	557	145
AASDHPPT	Tbio	Podophyllotoxin bromide		Unclassified	0.0119518	0.196699	-2.66462	-0.487886	-0.0728753	0.00834437	0.115266	196	117
BECN1	Tbio	P22077	USP7, USP47	Protein stability and degradation	-0.413301	-0.00324377	-2.81934	-0.706794	-0.113321	0.00834498	0.115274	24	295
MTHFD1	Tchem	Amuvatinib	KIT, PDGFRA, FLT3	RTK signaling	-0.229284	0.0448837	-2.70864	-0.650693	-0.0992478	0.00834521	0.115276	62	303
MAU2	Tdark	AR-42	HDAC1	Chromatin histone acetylation	0.0525166	0.291069	-2.68668	-0.525668	-0.0793507	0.00834559	0.115279	289	73
TRNAU1AP	Tbio	AZD6738	ATR	Genome integrity	-0.165555	0.114167	-2.66452	-0.531692	-0.0794117	0.00834564	0.115279	94	225
FLCN	Tbio	Omipalisib	PI3K (class 1), MTORC1, MTORC2	PI3K/MTOR signaling	-0.468698	0.120054	-2.87529	-1.01143	-0.16607	0.00834562	0.115279	22	346
NMT1	Tchem	EHT-1864	RAC1, RAC2, RAC3	Cytoskeleton	-0.0676771	0.319092	-2.724	-0.670532	-0.103005	0.0083461	0.115281	325	48
NFKB2	Tchem	MK-2206	AKT1, AKT2	PI3K/MTOR signaling	-0.248578	0.0922612	-2.73558	-0.674783	-0.104214	0.00834592	0.115281	50	631
CEP85	Tbio	NVP-BHG712	EPHB4	RTK signaling	-0.0177505	0.157646	-2.65216	-0.370196	-0.05496	0.00834596	0.115281	186	182
FLII	Tbio	PD173074	FGFR1, FGFR3	RTK signaling	0.0690225	-0.0391147	2.64559	0.0410722	0.277542	0.0083461	0.115281	361	334
MSTO1	Tbio	WIKI4	TNKS1, TNKS2	WNT signaling	-0.0646245	0.233814	-2.7128	-0.601169	-0.0918699	0.00834613	0.115281	268	50
CIZ1	Tbio	PFI-1	BRD4	Chromatin other	0.324088	-0.0360582	2.82168	0.129748	0.808465	0.00834629	0.115282	26	340
KLHL12	Tbio	Pictilisib	PI3K (class 1)	PI3K/MTOR signaling	0.445515	0.0756371	2.80126	0.10453	0.657161	0.00834654	0.115284	32	1008
FAM219A	Tdark	QS11	ARFGAP1	Other	0.211946	-0.108375	2.67079	0.0834669	0.557176	0.00834682	0.115284	90	265
NUPL2	Tbio	NSC-87877	SHP-1 (PTPN6), SHP-2 (PTPN11)	Other	0.235634	-0.0433633	2.84369	0.099446	0.61383	0.00834711	0.115285	21	336
RFK	Tbio	Z-LLNle-CHO	gamma-secretase	Other	-0.177835	0.0338578	-2.68658	-0.724018	-0.109282	0.00834705	0.115285	67	58
MBTD1	Tbio	Belinostat	HDAC1	Chromatin histone acetylation	-0.12032	0.129001	-2.68098	-0.369222	-0.0555795	0.00834791	0.115293	60	297
AP2M1	Tbio	Entinostat	HDAC1, HDAC3	Chromatin histone acetylation	0.0369496	0.397129	-2.7127	-0.668903	-0.10221	0.00834811	0.115295	381	56
KRTDAP	Tdark	Crizotinib	MET, ALK, ROS1	RTK signaling	0.245336	0.0477729	2.67976	0.0722551	0.480291	0.00834871	0.115301	81	361
UROS	Tbio	UNC0642	G9a(EHMT2), GLP(EHMT1)	Chromatin histone methylation	-0.467306	-0.0549292	-2.77459	-0.761277	-0.119659	0.00834882	0.115301	36	313
MTHFD1	Tchem	Fludarabine		Unclassified	-0.296125	0.0575777	-2.72284	-0.810898	-0.124489	0.00834911	0.115303	56	257
HNRNPR	Tbio	Pyrimethamine	Dihydrofolate reductase (DHFR)	Other	0.0349426	-0.417749	2.68102	0.118455	0.786927	0.00834911	0.115303	73	52
TEAD4	Tchem	CX-5461	RNA Polymerase 1	Other	0.260261	0.00305461	2.67148	0.0751677	0.501651	0.00834942	0.115304	85	281
LAMTOR2	Tbio	Ulixertinib	ERK1, ERK2	ERK MAPK signaling	-0.0303443	0.121616	-2.65341	-0.363223	-0.053951	0.00834994	0.115311	473	163
TLK2	Tchem	AZD6738	ATR	Genome integrity	0.377887	-0.0468075	2.70712	0.115948	0.76084	0.0083502	0.115313	59	260
AATF	Tbio	CCT-018159	HSP90	Protein stability and degradation	-0.166322	0.213429	-2.75081	-0.710469	-0.110476	0.00835059	0.115318	332	39
CCND3	Tchem	Shikonin	not defined	Other	-0.151605	0.108691	-2.68937	-0.490993	-0.0741997	0.00835066	0.115318	62	293
WDR1	Tbio	EPZ004777	DOT1L	Chromatin histone methylation	-0.0827377	0.174862	-2.68736	-0.559727	-0.0845047	0.00835112	0.115321	263	68
ANKRD52	Tbio	CZC24832	PI3Kgamma	PI3K/MTOR signaling	-0.384216	0.0265969	-2.75311	-0.716893	-0.111589	0.00835136	0.115321	39	274
NOC2L	Tbio	Entinostat	HDAC1, HDAC3	Chromatin histone acetylation	0.106262	-0.255155	2.80323	0.118567	0.744877	0.00835142	0.115321	409	28
TMSB10	Tbio	RO-3306	CDK1	Cell cycle	-0.167295	0.0597137	-2.65358	-0.469166	-0.0696897	0.00835138	0.115321	250	151
ALAS1	Tclin	ARRY-520	KIF11	Mitosis	-0.44586	0.0319446	-2.81226	-0.82394	-0.131669	0.00835173	0.115323	27	333
OAZ1	Tbio	MK-2206	AKT1, AKT2	PI3K/MTOR signaling	-0.500426	0.0888698	-2.85967	-1.00116	-0.163276	0.00835192	0.115324	25	656
SMG8	Tdark	Bortezomib	Proteasome	Protein stability and degradation	-0.181468	0.0912936	-2.66111	-0.385018	-0.0573986	0.00835218	0.115327	119	323
HIF1AN	Tbio	JQ1	BRD2, BRD3, BRD4, BRDT	Chromatin other	-0.320596	0.0437048	-2.7669	-0.888993	-0.139237	0.00835256	0.115329	41	698
DPH1	Tbio	Piperlongumine	Induces reactive oxygen species	Other	-0.135811	0.0327778	-2.65297	-0.320972	-0.0476609	0.00835269	0.11533	194	170
ZNF367	Tbio	Bortezomib	Proteasome	Protein stability and degradation	-0.162096	0.0367529	-2.72687	-0.454788	-0.069941	0.00835302	0.115333	42	400
TRIP6	Tbio	Doramapimod	p38, JNK2	JNK and p38 signaling	0.210261	-0.0886291	2.68761	0.0785133	0.520016	0.00835334	0.115333	72	322
ILK	Tchem	HG6-64-1	BRAF	ERK MAPK signaling	-0.0824823	0.130977	-2.65256	-0.446438	-0.0662772	0.00835317	0.115333	175	180
GSDMD	Tchem	Motesanib	VEGFR, RET, KIT, PDGFR	RTK signaling	0.134986	-0.067239	2.68114	0.0714591	0.474752	0.00835317	0.115333	73	301
RPS19BP1	Tbio	ZSTK474	PI3K (class 1)	PI3K/MTOR signaling	0.174635	-0.175032	2.70788	0.0963137	0.631839	0.00835325	0.115333	310	57
MTG1	Tbio	CCT007093	PPM1D	Cell cycle	-0.197081	0.0337931	-2.65844	-0.431387	-0.0642254	0.00835357	0.115334	126	247
UQCR10	Tbio	KIN001-236	Angiopoietin-1 receptor	RTK signaling	-0.116446	0.095349	-2.67836	-0.510722	-0.0767701	0.00835355	0.115334	87	281
TOR2A	Tbio	Erlotinib	EGFR	EGFR signaling	-0.0136856	-0.144069	2.65101	0.0515959	0.347816	0.00835378	0.115336	237	204
ZBTB17	Tbio	P22077	USP7, USP47	Protein stability and degradation	0.0130202	-0.416396	2.76255	0.116095	0.742738	0.00835458	0.115344	284	35
SCRN2	Tdark	Sorafenib	PDGFR, KIT, VEGFR, RAF	Other, kinases	0.112828	-0.00386802	2.68455	0.0726768	0.482079	0.00835462	0.115344	84	359
SCRN2	Tdark	Sorafenib	PDGFR, KIT, VEGFR, RAF	RTK signaling	0.112828	-0.00386802	2.68455	0.0726768	0.482079	0.00835462	0.115344	84	359
UROS	Tbio	Oxaliplatin	DNA alkylating agent	DNA replication	-0.34119	0.0910873	-2.72544	-0.755002	-0.116027	0.00835476	0.115345	56	588
DPPA3	Tbio	Omipalisib	PI3K (class 1), MTORC1, MTORC2	PI3K/MTOR signaling	0.562322	0.0346727	2.77641	0.14342	0.911878	0.00835495	0.115347	35	333
VPS52	Tbio	Palbociclib	CDK4, CDK6	Cell cycle	-0.0881385	0.0993084	-2.64745	-0.344942	-0.0510782	0.0083554	0.115351	239	442
SPRR2G	Tdark	FMK	RSK	Other, kinases	-0.44921	0.00245848	-2.75075	-0.691837	-0.107557	0.00835606	0.115357	37	295
VCL	Tbio	Dacinostat	HDAC1	Chromatin histone acetylation	0.361077	0.00806212	2.735	0.091898	0.595393	0.00835655	0.115362	44	312
CEP68	Tbio	QS11	ARFGAP1	Other	0.148686	-0.145785	2.6558	0.0762272	0.512715	0.00835716	0.115366	143	212
FAM210A	Tdark	Leflunomide	Pyrimidine synthesis inhibitor	DNA replication	0.285906	-0.037609	2.66953	0.0798894	0.5338	0.00835774	0.11537	100	213
TSSK6	Tbio	Pazopanib	CSF1R, KIT, PDGFRA, PDGFRB	RTK signaling	0.266857	-0.0234191	2.78778	0.106602	0.674417	0.00835762	0.11537	28	325
SH3GL1	Tbio	Idelalisib	PI3Kdelta	PI3K/MTOR signaling	-0.289772	0.125193	-2.73592	-0.772635	-0.119298	0.00835866	0.11538	48	319
CDIPT	Tbio	PD0325901	MEK1, MEK2	ERK MAPK signaling	-0.0680924	0.359792	-2.83737	-0.716412	-0.11571	0.00835873	0.11538	676	26
TTLL11	Tdark	Luminespib	HSP90	Protein stability and degradation	0.456836	0.00239544	2.77992	0.139986	0.888762	0.00835905	0.115382	37	645
COMMD8	Tdark	Shikonin	not defined	Other	-0.0950374	0.0960685	-2.69525	-0.533297	-0.0807953	0.00835939	0.115384	61	294
HOXD11	Tbio	AZD5582	XIAP, cIAP	Apoptosis regulation	0.528117	-0.0407007	2.8175	0.120368	0.751693	0.00835975	0.115385	25	284
NFU1	Tbio	Dihydrorotenone		Unclassified	-0.830705	0.00644543	-2.90623	-1.5696	-0.260924	0.00835962	0.115385	21	291
FTCD	Tbio	Fedratinib	JAK2	Other, kinases	-0.184882	0.130702	-2.69536	-0.59578	-0.0902654	0.00835965	0.115385	67	301
CHTF18	Tbio	OSI-930	KIT	RTK signaling	-0.138073	0.137006	-2.65202	-0.43656	-0.0647804	0.00835978	0.115385	176	192
AMD1	Tchem	Pyrimethamine	Dihydrofolate reductase (DHFR)	Other	-0.51405	-0.00748676	-2.71468	-0.878773	-0.134353	0.00836006	0.115388	36	89
ZFAND5	Tbio	Acetalax		Unclassified	0.294018	-0.110308	2.7183	0.102375	0.668493	0.0083604	0.115391	43	270
MBTPS1	Tchem	VNLG/124	HDAC,RAR	Chromatin histone acetylation	0.0439132	0.171566	-2.67386	-0.37281	-0.0559058	0.00836109	0.115398	284	81
TROAP	Tbio	Gefitinib	EGFR	EGFR signaling	0.214704	-0.0213869	2.72482	0.0744463	0.484678	0.00836189	0.115405	50	642
MDC1	Tbio	Temozolomide	DNA alkylating agent	DNA replication	-0.0242686	-0.207418	2.64811	0.0429233	0.289835	0.00836184	0.115405	217	455
SZRD1	Tdark	Navitoclax	BCL2, BCL-XL, BCL-W	Apoptosis regulation	0.559302	0.169276	2.83503	0.103137	0.639275	0.00836208	0.115407	26	662
CDH2	Tbio	Taselisib	PI3K (beta sparing)	PI3K/MTOR signaling	0.6038	0.0488093	2.81711	0.133057	0.831139	0.00836223	0.115407	26	305
CFAP20	Tbio	KIN001-042	GSK3B	WNT signaling	-0.101401	0.0756562	-2.70125	-0.507558	-0.0771059	0.00836269	0.115412	312	56
SP3	Tbio	ARRY-520	KIF11	Mitosis	-0.469279	0.043075	-2.78263	-0.88514	-0.139567	0.00836281	0.115412	33	327
FASN	Tchem	IC-87114	PI3Kdelta	PI3K/MTOR signaling	0.222886	-0.0242289	2.68896	0.0567001	0.375414	0.00836306	0.115412	64	301
TRIP12	Tbio	NU7441	DNAPK	Genome integrity	0.285035	-0.0129794	2.67284	0.0776865	0.518341	0.00836304	0.115412	94	302
MTHFD1	Tchem	PD173074	FGFR1, FGFR3	RTK signaling	-0.214285	0.0648485	-2.67177	-0.426775	-0.0639303	0.00836295	0.115412	119	576
MAPT	Tclin	KIN001-236	Angiopoietin-1 receptor	RTK signaling	0.210604	0.0332279	2.83248	0.125681	0.779892	0.00836328	0.115413	25	343
BRAT1	Tbio	OF-1	BRPF1B, BRPF2	Chromatin histone acetylation	0.0173135	-0.269993	2.654	0.0744463	0.501271	0.00836336	0.115414	168	145
TMEM69	Tdark	Olaparib	PARP1, PARP2	Genome integrity	-0.282427	-0.00196399	-2.68244	-0.50652	-0.0762634	0.00836347	0.115414	102	947
TRIM9	Tbio	BIBF-1120	VEGFR, PDGFR, FGFR	RTK signaling	0.543095	0.0289885	2.84088	0.133231	0.823792	0.00836401	0.115417	24	344
BRIP1	Tbio	IPA-3	PAK1	Cytoskeleton	-0.0934795	0.208636	-2.65899	-0.525935	-0.0782967	0.0083641	0.115417	126	229
SGF29	Tbio	Sapitinib	EGFR, ERBB2, ERBB3	EGFR signaling	0.0436046	0.268098	-2.69837	-0.448305	-0.0680087	0.00836419	0.115417	273	57
CDV3	Tbio	TL-2-105	not defined	Other	0.269117	-0.0045336	2.74351	0.0817856	0.527937	0.00836408	0.115417	35	331
PARD6B	Tbio	Uprosertib	AKT1, AKT2, AKT3	PI3K/MTOR signaling	0.298199	0.0223381	2.67672	0.0720265	0.479696	0.00836398	0.115417	96	532
LIPT1	Tdark	WIKI4	TNKS1, TNKS2	WNT signaling	-0.166008	0.0139992	-2.69134	-0.517826	-0.0782949	0.00836405	0.115417	56	262
GIGYF2	Tchem	Tubastatin A	HDAC1, HDAC6, HDAC8	Chromatin histone acetylation	-0.260684	0.143361	-2.73671	-0.75709	-0.116919	0.00836442	0.115419	46	321
TIMM9	Tbio	ICL1100013	N-myristoyltransferase 1/2	Other	-0.140922	0.194209	-2.68311	-0.582529	-0.0877323	0.00836476	0.115421	282	78
ITGB5	Tbio	EPZ5676	DOT1L	Chromatin histone methylation	0.0237468	-0.222773	2.65837	0.0659744	0.443307	0.00836493	0.115423	115	216
TRNAU1AP	Tbio	Mirin	MRE11	Genome integrity	-0.0587714	0.134077	-2.65004	-0.337025	-0.0499524	0.00836606	0.115435	196	456
H3F3C	Tbio	Imatinib	ABL, KIT, PDGFR	Other, kinases	0.228231	0.0283005	2.72427	0.0626959	0.408338	0.00836647	0.115438	30	98
STEAP3	Tbio	PD173074	FGFR1, FGFR3	RTK signaling	-0.501755	0.0478982	-2.77405	-0.902838	-0.141797	0.00836669	0.115439	39	656
EIF2S2	Tbio	VX-11e	ERK2	ERK MAPK signaling	0.0223708	0.321118	-2.78663	-0.57471	-0.0907693	0.00836669	0.115439	651	31
FAF2	Tbio	RU-SKI 43	Shh	Other	0.0239414	0.283225	-2.68688	-0.53314	-0.0804323	0.00836719	0.115445	298	66
VAPA	Tbio	I-BRD9	BRD9	Chromatin other	-0.543779	0.0156666	-2.85486	-0.96234	-0.156552	0.00836727	0.115446	23	296
TMEM127	Tbio	Dinaciclib	CDK1, CDK2, CDK5, CDK9	Cell cycle	0.163537	-0.0321495	2.6602	0.0712264	0.478208	0.00836734	0.115446	134	179
RBM33	Tdark	Flavopiridol	CDK	Cell cycle	-0.0599274	0.139374	-2.65167	-0.404256	-0.0599618	0.00836762	0.115447	165	197
ITGA3	Tchem	Genentech Cpd 10	AURKA, AURKB	Mitosis	0.432448	-0.017489	2.79608	0.123181	0.776694	0.00836762	0.115447	28	336
ILK	Tchem	Olaparib	PARP1, PARP2	Genome integrity	0.0421386	-0.100201	2.64193	0.0383156	0.259554	0.0083677	0.115447	523	526
BAMBI	Tbio	Cytarabine	Antimetabolite	Other	0.348483	-0.0289298	2.8568	0.103642	0.636594	0.00836793	0.115447	23	665
COG7	Tbio	VX-11e	ERK2	ERK MAPK signaling	-0.0768586	0.0956428	-2.64873	-0.347555	-0.0514771	0.00836792	0.115447	236	446
POTEI	Tdark	AZD4547	FGFR1, FGFR2, FGFR3	RTK signaling	-0.0471674	-0.138393	2.68074	0.0779072	0.517942	0.00836879	0.11545	71	250
ARPC3	Tbio	BMS-536924	IGF1R, IR	IGF1R signaling	0.0252562	0.227202	-2.66752	-0.407013	-0.0608344	0.0083688	0.11545	683	123
MANF	Tbio	Entospletinib	SYK	Other, kinases	0.21145	-0.0934998	2.65834	0.0759583	0.510457	0.00836841	0.11545	208	105
DHX30	Tchem	IPA-3	PAK1	Cytoskeleton	0.442883	0.0492979	2.7201	0.104594	0.682577	0.00836836	0.11545	47	308
OR5L2	Tdark	Nilotinib	ABL	ABL signaling	0.172564	0.094673	2.82255	0.0696187	0.43393	0.00836821	0.11545	26	667
FAM117A	Tdark	Olaparib	PARP1, PARP2	Genome integrity	0.496466	-0.0420694	2.86122	0.147846	0.906429	0.00836877	0.11545	25	1024
SUPT20H	Tbio	TW 37	BCL2, BCL-XL, MCL1	Apoptosis regulation	0.0884762	-0.133492	2.6726	0.0699253	0.46669	0.00836849	0.11545	98	273
SLC31A1	Tbio	Thapsigargin	SERCA	Other	0.259307	-0.0943867	2.75496	0.140711	0.903713	0.00836857	0.11545	43	306
UBE2T	Tbio	Trichostatin A	HDAC	Chromatin histone acetylation	-0.245136	0.147326	-2.72612	-0.652268	-0.100227	0.00836873	0.11545	46	316
FBXW11	Tbio	Z-LLNle-CHO	gamma-secretase	Other	-0.207628	0.0209763	-2.68096	-0.671851	-0.101069	0.00836841	0.11545	55	70
ACOT12	Tbio	CX-5461	RNA Polymerase 1	Other	0.183479	-0.0085765	2.65353	0.0658365	0.443483	0.00836931	0.115455	136	230
AGAP9	Tdark	MIM1	MCL-1	Apoptosis regulation	0.56349	-0.00867611	2.84918	0.165106	1.01744	0.0083694	0.115455	26	652
AGAP9	Tdark	MIM1	MCL1	Apoptosis regulation	0.56349	-0.00867611	2.84918	0.165106	1.01744	0.0083694	0.115455	26	652
DPH5	Tbio	IOX2	EGLN1	Other	-0.232966	0.113875	-2.66519	-0.399614	-0.0596589	0.00837009	0.115462	103	262
ZNF506	Tdark	OSU-03012	PDK1 (PDPK1)	Metabolism	-0.137772	-0.023683	-2.67182	-0.441622	-0.0661415	0.00837004	0.115462	79	275
DHX9	Tbio	AGI-6780	IDH2 R140Q mutant	Metabolism	0.0494007	0.265376	-2.69095	-0.490123	-0.074078	0.00837042	0.115463	602	75
DHX9	Tbio	AGI-6780	IDH2(R140Q)	Metabolism	0.0494007	0.265376	-2.69095	-0.490123	-0.074078	0.00837042	0.115463	602	75
OR6C6	Tdark	Apitolisib	mTOR, PI3K	PI3K/MTOR signaling	-0.210007	0.142325	-2.70123	-0.586446	-0.0890679	0.00837035	0.115463	61	301
CENPF	Tbio	Zibotentan	Endothelin-1 receptor (EDNRA)	Other	0.22643	-0.0626539	2.69953	0.0756071	0.498219	0.00837063	0.115464	56	312
SEC23IP	Tbio	Ara-G	Anti-metabolite	Other	0.301717	0.0384815	2.79726	0.0621292	0.391579	0.00837073	0.115464	25	338
VARS2	Tbio	YM201636	PIKFYVE	PI3K/MTOR signaling	0.0380012	0.501176	-2.78359	-0.796998	-0.125692	0.00837078	0.115464	336	32
COX5A	Tbio	Thapsigargin	SERCA	Other	-0.0491893	-0.0626436	2.71829	0.0708887	0.463048	0.00837096	0.115465	307	42
PMM2	Tchem	AKT inhibitor VIII	AKT1, AKT2, AKT3	PI3K/MTOR signaling	-0.0844892	0.0983978	-2.64693	-0.352984	-0.0522299	0.00837127	0.115468	259	463
TBL1XR1	Tbio	Sunitinib	PDGFR, KIT, VEGFR, FLT3, RET, CSF1R	RTK signaling	-0.498529	0.100451	-2.69082	-0.648155	-0.0979545	0.00837134	0.115468	39	86
PMM2	Tchem	Parthenolide	HDAC1	Chromatin histone acetylation	-0.306842	0.197846	-2.69677	-0.876537	-0.132841	0.00837186	0.115472	49	75
POT1	Tbio	SNX-2112	HSP90	Protein stability and degradation	-0.0715113	0.212748	-2.6584	-0.494885	-0.0736335	0.0083728	0.115481	241	123
RCOR1	Tbio	UNC0638	G9a and GLP methyltransferases	Chromatin histone methylation	0.00142697	0.127228	-2.64634	-0.33238	-0.0491635	0.00837366	0.115491	455	277
LIMS1	Tbio	Brivanib, BMS-540215	VEGFR, PDGFR	RTK signaling	0.133265	-0.10045	2.65226	0.0658087	0.443632	0.00837384	0.115493	204	164
GABPB2	Tbio	Vismodegib	SMO	Other	-0.244274	0.121581	-2.73579	-0.669144	-0.103263	0.00837408	0.115495	43	332
PI4KB	Tchem	Wnt-C59	PORCN	WNT signaling	-0.14845	0.0617319	-2.64863	-0.375123	-0.0555459	0.00837471	0.115501	226	451
TMEM41B	Tbio	Venotoclax	BCL-2 selective	Apoptosis regulation	-0.0838478	0.134572	-2.69389	-0.245473	-0.0371474	0.00837503	0.115505	69	294
FCHO2	Tbio	Lapatinib	ERBB2, EGFR	EGFR signaling	-0.0236414	0.0858469	-2.78158	-0.600058	-0.0945353	0.00837512	0.115505	31	411
FCHO2	Tbio	Lapatinib	ERBB2, EGFR	RTK signaling	-0.0236414	0.0858469	-2.78158	-0.600058	-0.0945353	0.00837512	0.115505	31	411
SH3GL1	Tbio	Niraparib	PARP1, PARP2	Genome integrity	-0.365919	0.129312	-2.76589	-0.917309	-0.143501	0.008376	0.115516	37	276
MATK	Tbio	Amuvatinib	KIT, PDGFRA, FLT3	RTK signaling	0.0246676	-0.00838917	2.66457	0.0549549	0.368292	0.00837679	0.115523	74	291
RPS21	Tbio	AZD7762	CHEK1, CHEK2	Cell cycle	-0.0547845	0.18988	-2.67085	-0.412566	-0.0617466	0.00837751	0.115527	580	115
ZFX	Tbio	MK-1775	WEE1, PLK1	Cell cycle	0.165979	-0.147025	2.6697	0.0814549	0.544552	0.00837755	0.115527	88	234
ARID3B	Tbio	AT-7519	CDK1, CDK2, CDK4, CDK6, CDK9	Cell cycle	-0.478693	0.0471016	-2.79341	-0.907827	-0.143763	0.00837776	0.115528	30	329
RINT1	Tbio	AZ628	BRAF	ERK MAPK signaling	0.134642	-0.367026	2.80016	0.170341	1.07247	0.00837784	0.115528	98	27
IMPDH1	Tclin	BI-2536	PLK1, PLK2, PLK3	Cell cycle	0.186766	-0.261156	2.69964	0.118019	0.777825	0.00837772	0.115528	44	101
VPS37C	Tbio	Fludarabine		Unclassified	-0.156909	0.0632165	-2.67469	-0.53605	-0.0803736	0.00837841	0.115534	98	215
LEMD3	Tbio	GSK690693	AKT1, AKT2, AKT3	PI3K/MTOR signaling	-0.182805	0.0969678	-2.89375	-0.742432	-0.122714	0.00837844	0.115534	21	346
KRAS	Tclin	Tretinoin	Retinoic acid	Other	0.218891	0.0608698	2.65271	0.054991	0.370683	0.00837881	0.115538	160	211
SLC29A4	Tchem	Pelitinib	EGFR	EGFR signaling	-0.400684	0.0267877	-2.77348	-0.789764	-0.123957	0.00837944	0.115544	34	334
EXT2	Tbio	WIKI4	TNKS1, TNKS2	WNT signaling	-0.234036	0.0357474	-2.67703	-0.476603	-0.0715375	0.00837968	0.115547	63	255
RBM42	Tdark	Wee1 Inhibitor	WEE1, CHEK1	Cell cycle	0.0428454	-0.236531	2.69972	0.0801862	0.5285	0.00838006	0.115551	589	67
ARID2	Tbio	A-83-01	TGFB	Other	0.0628784	-0.12188	2.65699	0.0645023	0.433915	0.00838045	0.115555	125	238
C1orf74	Tdark	Dinaciclib	CDK1, CDK2, CDK5, CDK9	Cell cycle	-0.0292925	0.0827771	-2.66457	-0.449859	-0.0671181	0.00838058	0.115556	87	226
LCE3A	Tbio	PD173074	FGFR1, FGFR3	RTK signaling	-0.282461	0.057675	-2.69467	-0.627206	-0.0949331	0.00838091	0.115558	83	612
SLC25A28	Tbio	Luminespib	HSP90	Protein stability and degradation	0.157005	-0.0276398	2.65173	0.0531524	0.358486	0.00838109	0.115559	202	480
CCT7	Tbio	NSC-207895	MDM4	p53 pathway	-0.0305874	0.227688	-2.65842	-0.495942	-0.0737723	0.00838114	0.115559	253	113
SUDS3	Tbio	WZ4003	NUAK1, NUAK2	Other, kinases	-0.0904933	0.207652	-2.65624	-0.519148	-0.0771419	0.00838138	0.115561	116	197
ZC3H4	Tbio	I-BET-762	BRD2, BRD3, BRD4	Chromatin other	-0.285224	0.132476	-2.71012	-0.750151	-0.114366	0.00838204	0.115567	66	613
HIF1AN	Tbio	XMD14-99	ALK, CDK7, LTK, others	Other, kinases	-0.538594	0.0646682	-2.89604	-1.27734	-0.211296	0.00838313	0.115577	22	346
RPL36A	Tbio	QS11	ARFGAP1	Other	-0.14224	0.143431	-2.65286	-0.497538	-0.0738046	0.00838346	0.11558	212	143
NOL7	Tbio	Oxaliplatin	DNA alkylating agent	DNA replication	0.0876736	-0.256218	2.70652	0.0908488	0.596934	0.00838378	0.115582	580	64
GTPBP10	Tbio	CP724714	ERBB2	RTK signaling	-0.173487	0.0409051	-2.67796	-0.465312	-0.0698647	0.00838399	0.115583	80	288
ARFRP1	Tbio	MetAP2 Inhibitor, A832234	MetAP2	Other	-0.00363958	0.358385	-2.69596	-0.614757	-0.0930959	0.00838418	0.115584	296	64
TRIM49B	Tdark	Amuvatinib	KIT, PDGFRA, FLT3	RTK signaling	-0.260472	0.0374979	-2.73337	-0.697576	-0.107496	0.00838448	0.115587	48	317
MED16	Tbio	I-BET-762	BRD2, BRD3, BRD4	Chromatin other	-0.186735	0.132281	-2.68796	-0.589045	-0.0888631	0.00838485	0.115589	86	593
RNF25	Tbio	Tamoxifen	ESR1	Hormone-related	0.0948167	-0.131633	2.71857	0.0890466	0.581833	0.00838497	0.11559	56	627
FH	Tbio	KIN001-266	MAP3K8	ERK MAPK signaling	-0.0569792	0.0391165	-2.68273	-0.457797	-0.0688901	0.00838542	0.115592	72	295
FTCD	Tbio	Sepantronium bromide	BIRC5	Apoptosis regulation	-0.194952	0.0465745	-2.66332	-0.34719	-0.0517613	0.00838525	0.115592	119	551
UBE2D3	Tchem	Tanespimycin	HSP90	Protein stability and degradation	-0.327007	0.080451	-2.70936	-0.707155	-0.107761	0.00838538	0.115592	318	56
MEN1	Tchem	Crizotinib	MET, ALK, ROS1	RTK signaling	-0.040421	0.193555	-2.64837	-0.383964	-0.0568266	0.00838666	0.115602	207	235
MRPL2	Tdark	Acetalax		Unclassified	-0.118441	0.208304	-2.68433	-0.593371	-0.0893547	0.00838721	0.115607	252	61
TEFM	Tbio	VX-702	p38	JNK and p38 signaling	0.310003	0.0961554	2.65498	0.0538434	0.362643	0.0083873	0.115607	127	246
PYM1	Tbio	Olaparib	PARP1, PARP2	Genome integrity	-0.047697	0.225074	-2.69909	-0.454488	-0.0689202	0.00838752	0.115609	978	71
IFT57	Tbio	Dactinomycin		Other	-0.444284	0.0126447	-2.8855	-0.762612	-0.125584	0.00838759	0.115609	21	604
IFT57	Tbio	Dactinomycin	RNA polymerase	Other	-0.444284	0.0126447	-2.8855	-0.762612	-0.125584	0.00838759	0.115609	21	604
MED15	Tbio	Brivanib, BMS-540215	VEGFR, PDGFR	RTK signaling	-0.211326	0.10355	-2.67744	-0.564559	-0.0847329	0.0083885	0.11562	87	281
UBE2L3	Tbio	PFI-1	BRD4	Chromatin other	0.0198114	-0.462123	2.84446	0.129995	0.803171	0.00838847	0.11562	343	23
STARD7	Tbio	Pazopanib	CSF1R, KIT, PDGFRA, PDGFRB	RTK signaling	-0.0919028	0.109988	-2.65108	-0.4583	-0.0679141	0.00838863	0.11562	193	160
TLK2	Tchem	Vincristine		Mitosis	0.414122	-0.0121892	2.70327	0.112458	0.740164	0.00838863	0.11562	59	251
VRK1	Tbio	AZD4547	FGFR1, FGFR2, FGFR3	RTK signaling	-0.0207126	-0.330597	2.66721	0.0782348	0.523838	0.00838899	0.115621	220	101
MOK	Tbio	AZD5582	XIAP, cIAP	Apoptosis regulation	-0.171264	0.074522	-2.66139	-0.417463	-0.0621723	0.00838915	0.115621	87	222
CS	Tbio	Cyclopamine	SMO	Other	0.0078618	-0.469998	2.68397	0.125058	0.830661	0.00838924	0.115621	69	54
SAMM50	Tbio	Elephantin		Unclassified	0.183344	-0.123203	2.65796	0.0793574	0.533736	0.0083889	0.115621	194	119
VPS37C	Tbio	Flavopiridol	CDK	Cell cycle	-0.146178	0.148739	-2.65739	-0.426549	-0.0634022	0.00838934	0.115621	123	239
HJURP	Tbio	Linsitinib	IGF1R	IGF1R signaling	0.0552189	0.462978	-2.8506	-0.657601	-0.106711	0.00838913	0.115621	659	24
ICMT	Tchem	UNC0638	G9a and GLP methyltransferases	Chromatin histone methylation	-0.112697	0.0755155	-2.6743	-0.456315	-0.0683831	0.00838894	0.115621	103	629
LRP4	Tbio	Vorinostat	HDAC inhibitor Class I, IIa, IIb, IV	Chromatin histone acetylation	0.58942	0.130759	2.84585	0.101299	0.625518	0.0083893	0.115621	24	670
RASGRP2	Tbio	Linifanib	VEGFR1, VEGFR2, VEGFR3, CSF1R, FLT3, KIT	RTK signaling	0.160001	-0.0314983	2.83581	0.0725466	0.449903	0.00838959	0.115623	24	344
ITGB5	Tbio	MIM1	MCL-1	Apoptosis regulation	0.131695	-0.0495586	2.64734	0.0504317	0.340957	0.00838964	0.115623	235	443
ITGB5	Tbio	MIM1	MCL1	Apoptosis regulation	0.131695	-0.0495586	2.64734	0.0504317	0.340957	0.00838964	0.115623	235	443
HDAC8	Tclin	Ibrutinib	BTK	Other, kinases	-0.28697	0.0049446	-2.72763	-0.665882	-0.102322	0.00839007	0.115627	48	264
ZMYND8	Tbio	AZD8055	MTORC1, MTORC2	PI3K/MTOR signaling	-0.0167119	0.21922	-2.64911	-0.386499	-0.0572151	0.00839082	0.115636	232	184
MSH2	Tbio	Pictilisib	PI3K (class 1)	PI3K/MTOR signaling	0.634213	0.0751925	2.89696	0.162056	0.979537	0.00839093	0.115637	22	1018
DHX38	Tbio	PFI-3	SMARCA2, SMARCA4, PB1	Chromatin other	0.0714418	-0.193561	2.65979	0.0651508	0.43783	0.00839125	0.11564	102	233
RAB7A	Tchem	QL-XI-92	DDR1	Cytoskeleton	-0.141942	0.13965	-2.67405	-0.534066	-0.080019	0.00839143	0.115642	93	275
GOT2	Tbio	Fludarabine		Unclassified	-0.606204	0.0464221	-2.85893	-1.32934	-0.216461	0.00839168	0.115644	25	288
SLC52A2	Tbio	FMK	RSK	Other, kinases	0.0904515	-0.0581744	2.82382	0.112818	0.70332	0.00839182	0.115645	23	309
LCN10	Tdark	Thapsigargin	SERCA	Other	0.177372	-0.139899	2.66832	0.0654396	0.437975	0.00839227	0.11565	98	251
VPS26A	Tbio	Enzastaurin	PKCB	Other, kinases	-0.29176	0.0459957	-2.71952	-0.673305	-0.103067	0.00839265	0.115655	45	320
SRF	Tbio	Taselisib	PI3K (beta sparing)	PI3K/MTOR signaling	0.186079	-0.0957979	2.65792	0.0732809	0.492944	0.00839314	0.11566	221	110
MTF1	Tbio	ETP-45835	MNK1, MNK2	Other, kinases	-0.512701	-0.0395987	-2.7909	-0.853521	-0.134946	0.00839365	0.115666	31	334
MRPL19	Tbio	AZ6102	TNKS1, TNKS2	WNT signaling	-0.0296428	0.229383	-2.665	-0.512504	-0.0764483	0.00839411	0.115669	209	105
NRDC	Tbio	WEHI-539	BCL-XL	Apoptosis regulation	0.293264	-0.0324932	2.74689	0.0838289	0.540801	0.00839424	0.11567	38	281
REEP1	Tbio	BMS-536924	IGF1R, IR	IGF1R signaling	0.228395	0.0322219	2.67607	0.0640069	0.426834	0.00839535	0.115681	98	708
PC	Tbio	MPS-1-IN-1	MPS1	Mitosis	-0.00637616	0.260675	-2.67187	-0.538024	-0.0805133	0.00839713	0.115702	281	87
FOXK1	Tbio	Apitolisib	mTOR, PI3K	PI3K/MTOR signaling	-0.276189	0.139178	-2.71622	-0.587932	-0.0898467	0.0083974	0.115704	49	313
KPNA6	Tbio	MK-2206	AKT1, AKT2	PI3K/MTOR signaling	-0.0491494	0.147522	-2.64466	-0.322394	-0.0476119	0.00839747	0.115704	278	403
TTF2	Tbio	PAC-1	Procaspase-3, Procaspase-7	Apoptosis regulation	0.0684007	0.475262	-2.77272	-0.70342	-0.110304	0.00839782	0.115707	319	31
MTA2	Tbio	5-Fluorouracil	Antimetabolite (DNA & RNA)	Other	-0.312732	0.0424976	-2.70515	-0.637203	-0.0968718	0.008398	0.115707	67	632
TEAD1	Tchem	Picolinici-acid	Inflammatory related	Other	0.308192	-0.124971	2.72763	0.115367	0.750959	0.00839796	0.115707	45	268
GPX4	Tchem	Cisplatin	DNA crosslinker	DNA replication	-0.146282	0.0400025	-2.64319	-0.329489	-0.0486235	0.00839824	0.115708	372	324
HUS1	Tbio	I-BET-762	BRD2, BRD3, BRD4	Chromatin other	0.0400711	0.205212	-2.64665	-0.350169	-0.0517628	0.00839825	0.115708	466	213
USP1	Tchem	Venetoclax	BCL2	Apoptosis regulation	-0.00252278	-0.0261022	2.70149	0.0527575	0.347628	0.00839823	0.115708	50	269
UBE2L3	Tbio	GSK429286A	ROCK1, ROCK2	Cytoskeleton	0.0527673	-0.449123	2.83309	0.152468	0.946916	0.00839846	0.11571	341	26
WASHC4	Tdark	Teniposide		DNA replication	-0.231581	0.09639	-2.80042	-0.741686	-0.11774	0.00839851	0.11571	26	287
NDUFAF7	Tbio	Selumetinib	MEK1, MEK2	ERK MAPK signaling	-0.203003	-0.00554086	-2.64475	-0.349969	-0.0516847	0.00839859	0.11571	302	409
C11orf68	Tdark	THZ-2-49	CDK9	Cell cycle	0.386889	-0.0722771	2.75603	0.123674	0.794659	0.00839872	0.11571	37	327
MAPKAP1	Tbio	TGX221	PI3Kbeta	PI3K/MTOR signaling	-0.431652	0.0766859	-2.7579	-0.974187	-0.151742	0.00839888	0.115712	33	91
SEC23IP	Tbio	OSI-930	KIT	RTK signaling	0.422178	-0.0262348	2.82142	0.12918	0.806343	0.00839908	0.115713	26	342
CIT	Tchem	FTI-277	Farnesyl-transferase (FNTA)	Other	0.0496705	-0.219839	2.65038	0.068139	0.460128	0.00839936	0.115716	175	183
KIF20B	Tbio	Dabrafenib	BRAF	ERK MAPK signaling	-0.191896	0.157458	-2.66213	-0.294757	-0.0438993	0.00839964	0.115719	147	507
VPS37C	Tbio	AGI-5198	IDH1 (R132H)	Metabolism	-0.294101	0.0254687	-2.66027	-0.527175	-0.0784432	0.0083998	0.11572	101	218
DCPS	Tchem	Palbociclib	CDK4, CDK6	Cell cycle	-0.0821815	0.113339	-2.64432	-0.342389	-0.0505523	0.00839994	0.115721	278	403
SETD1B	Tbio	ABT737	BCL2, BCL-XL, BCL-W, BCL-B, BFL1	Apoptosis regulation	-0.246674	0.126431	-2.72762	-0.696293	-0.106961	0.0084002	0.115723	48	270
SMAD6	Tbio	I-BET-762	BRD2, BRD3, BRD4	Chromatin other	0.55011	0.0772506	2.88875	0.131486	0.797692	0.00840019	0.115723	21	658
CSNK1A1	Tchem	Daporinad	NAMPT	Metabolism	0.0721133	-0.158341	2.65837	0.0642163	0.431974	0.00840068	0.115728	370	129
FOXRED1	Tbio	TGX221	PI3Kbeta	PI3K/MTOR signaling	-0.207437	-0.0023695	-2.74945	-0.760196	-0.117949	0.00840112	0.115732	34	90
CNOT2	Tbio	Ulixertinib	ERK1, ERK2	ERK MAPK signaling	-0.0670898	0.131016	-2.64575	-0.360536	-0.0532672	0.00840109	0.115732	393	243
SCRT1	Tbio	Vinblastine	Microtubule destabiliser	Mitosis	0.200474	-0.0453679	2.67711	0.0748013	0.498662	0.00840131	0.115734	102	588
TAF4	Tbio	TGX221	PI3Kbeta	PI3K/MTOR signaling	-0.241188	0.0383328	-2.71967	-0.776886	-0.118898	0.00840149	0.115735	43	81
CAPRIN1	Tbio	Crizotinib	MET, ALK, ROS1	RTK signaling	0.0974022	0.0827515	2.75483	0.0972567	0.62531	0.00840164	0.115736	37	405
MRPS9	Tdark	AKT inhibitor VIII	AKT1, AKT2, AKT3	PI3K/MTOR signaling	-0.0151587	0.228644	-2.66088	-0.435059	-0.0647511	0.00840197	0.115737	580	142
MEX3A	Tbio	Pilaralisib	PI3K	PI3K/MTOR signaling	0.184008	-0.112518	2.65123	0.0703285	0.474757	0.00840211	0.115737	160	208
FAM104B	Tdark	Ruxolitinib	JAK1, JAK2	Other, kinases	-0.116438	-0.00369467	-2.65696	-0.374078	-0.0555692	0.00840207	0.115737	182	499
CFLAR	Tbio	AZD8186	PI3Kalpha, PI3Kbeta	PI3K/MTOR signaling	-0.0977053	0.118096	-2.65454	-0.490791	-0.0728192	0.00840284	0.115746	181	138
TTF2	Tbio	Obatoclax Mesylate	BCL2, BCL-XL, BCL-W, MCL1	Apoptosis regulation	0.0392192	0.390381	-2.70782	-0.668202	-0.101694	0.00840359	0.115753	601	66
BRMS1	Tbio	QL-XII-61	BMX, BTK	Other, kinases	0.320112	0.0713162	2.70043	0.0883923	0.58282	0.0084036	0.115753	40	132
CHMP7	Tbio	AMG-319	PI3K (beta sparing)	PI3K/MTOR signaling	-0.0747915	-0.374121	2.72747	0.100556	0.654715	0.00840395	0.115757	269	48
SLC25A28	Tbio	EPZ5676	DOT1L	Chromatin histone methylation	0.0401387	-0.213861	2.66129	0.0676397	0.454406	0.00840402	0.115757	100	231
TIAL1	Tbio	Amuvatinib	KIT, PDGFRA, FLT3	RTK signaling	0.255283	-0.0272295	2.74747	0.0806011	0.520004	0.00840435	0.115759	33	332
CCNC	Tbio	CI-1033	EGFR, ERBB2, ERBB4	RTK signaling	-0.0904436	0.180847	-2.65852	-0.484445	-0.0720128	0.00840474	0.115761	122	245
MOGS	Tbio	S-Trityl-L-cysteine	KIF11	Mitosis	-0.220418	-0.0943455	-2.73674	-0.752496	-0.116064	0.00840505	0.115763	25	100
VPS37B	Tbio	Ulixertinib	ERK1, ERK2	ERK MAPK signaling	0.19469	-0.00455627	2.74174	0.0900142	0.582278	0.00840558	0.115768	42	594
BCL9L	Tbio	ICL1100013	N-myristoyltransferase 1/2	Other	0.276726	-0.100821	2.77811	0.114101	0.726063	0.00840583	0.115768	31	329
SYT12	Tbio	Luminespib	HSP90	Protein stability and degradation	0.04183	0.026202	-2.74764	-0.453154	-0.0702416	0.00840572	0.115768	37	645
MBNL1	Tbio	UNC1215	L3MBTL3	Chromatin other	-0.446183	-0.0751363	-2.71828	-0.633561	-0.096887	0.00840582	0.115768	53	303
VARS2	Tbio	IOX2	EGLN1	Other	-0.017447	0.376354	-2.77341	-0.536165	-0.0840799	0.00840639	0.115773	334	31
CDK2	Tchem	kb NB 142-70	PKD	Other, kinases	0.0747778	-0.244927	2.7256	0.0929141	0.605542	0.00840693	0.115778	325	43
CHMP4B	Tbio	GSK343	EZH2	Chromatin histone methylation	-0.0864557	0.427301	-2.7936	-0.887144	-0.14037	0.0084072	0.115781	283	30
CCDC12	Tdark	Zibotentan	Endothelin-1 receptor (EDNRA)	Other	0.139435	-0.0752515	2.66371	0.0634953	0.426112	0.00840762	0.115785	97	271
METTL15	Tdark	Bortezomib	Proteasome	Protein stability and degradation	-0.298565	0.0537243	-2.72135	-0.475618	-0.072833	0.00840777	0.115785	45	397
FAM200B	Tdark	BMS-536924	IGF1R, IR	IGF1R signaling	0.528006	0.035927	2.79561	0.131367	0.829533	0.00840815	0.115788	33	773
CDC26	Tbio	5-Fluorouracil	Antimetabolite (DNA & RNA)	Other	0.052529	-0.12766	2.65337	0.0560878	0.378303	0.00840831	0.115789	528	171
SELENOW	Tbio	CPI-613	Metabo, Mitochondria	Other	-0.195195	-0.0248104	-2.82303	-0.723067	-0.115883	0.008409	0.115794	26	338
ZFP36L2	Tbio	GDC0810	ESR1, ESR2	Hormone-related	-0.546495	-0.01002	-2.79399	-0.88841	-0.140588	0.00840878	0.115794	30	289
ATXN2L	Tbio	Gefitinib	EGFR	EGFR signaling	-0.259323	0.00602484	-2.79656	-0.444068	-0.0703511	0.0084091	0.115794	27	665
DPH1	Tbio	Navitoclax	BCL2, BCL-XL, BCL-W	Apoptosis regulation	0.253713	0.101485	2.64334	0.0436236	0.295688	0.00840912	0.115794	373	315
SSR2	Tbio	PF-562271	FAK, FAK2	Cytoskeleton	-0.294993	-0.0509857	-2.79567	-0.689198	-0.109144	0.00840883	0.115794	27	323
FMO1	Tbio	Selisistat	SIRT1	Chromatin histone acetylation	0.193782	-0.0798517	2.68178	0.0744572	0.495394	0.00840992	0.115803	70	297
TP53RK	Tbio	Dactolisib	PI3K (class 1), MTORC1, MTORC2	PI3K/MTOR signaling	-0.0326814	0.3248	-2.7157	-0.59142	-0.0903223	0.00841013	0.115804	633	58
SLC38A2	Tbio	TL-1-85	TAK	Other, kinases	-0.130833	0.137801	-2.68746	-0.513847	-0.0774393	0.0084101	0.115804	74	294
VWA1	Tbio	LGK974	PORCN	WNT signaling	0.255975	-0.100009	2.72439	0.111255	0.725562	0.00841037	0.115806	54	640
ALDOC	Tbio	Dabrafenib	BRAF	ERK MAPK signaling	-0.277282	0.0936814	-2.84753	-0.642303	-0.104021	0.00841095	0.115809	26	628
ABHD16A	Tchem	LGK974	PORCN	WNT signaling	-0.540624	-0.0474376	-2.78245	-0.875177	-0.137778	0.00841091	0.115809	35	659
USE1	Tbio	WH-4-023	SRC, LCK	Other, kinases	-0.23256	0.0693561	-2.69799	-0.746119	-0.113003	0.008411	0.115809	48	76
TADA3	Tbio	UNC0638	G9a and GLP methyltransferases	Chromatin histone methylation	-0.00756104	0.166499	-2.6467	-0.343243	-0.0507194	0.00841133	0.115811	494	238
CYP21A2	Tchem	AZD8055	MTORC1, MTORC2	PI3K/MTOR signaling	-0.0582719	0.096182	-2.79489	-0.470677	-0.0745062	0.00841146	0.115812	23	393
SARS2	Tbio	PLX-4720	BRAF	ERK MAPK signaling	0.0530226	0.194894	-2.71035	-0.437808	-0.0666924	0.0084118	0.115813	1013	63
COA5	Tdark	SB505124	TGFBR1, ACVR1B, ACVR1C	RTK signaling	-0.0609304	0.113881	-2.64255	-0.323226	-0.047664	0.00841174	0.115813	407	339
TDP2	Tchem	Sepantronium bromide	BIRC5	Apoptosis regulation	0.221048	-0.0367199	2.67541	0.0691119	0.461258	0.00841172	0.115813	105	565
TRIP12	Tbio	Bosutinib	SRC, ABL, TEC	Other, kinases	0.310876	-0.00535885	2.67486	0.0795987	0.531396	0.00841208	0.115815	83	292
ASS1	Tbio	Ipatasertib	AKT1, AKT, AKT3	PI3K/MTOR signaling	0.288259	-0.0497157	2.67827	0.085911	0.572605	0.00841235	0.115816	73	246
MED24	Tbio	Mirin	MRE11	Genome integrity	-0.0143142	0.15509	-2.64323	-0.319157	-0.0470789	0.00841228	0.115816	304	348
SOS1	Tchem	WZ4003	NUAK1, NUAK2	Other, kinases	-0.193384	0.163241	-2.69185	-0.619673	-0.0935765	0.00841218	0.115816	58	255
CWC25	Tdark	Epothilone B	Microtubule stabiliser	Mitosis	-0.180449	0.114272	-2.66455	-0.530524	-0.0790736	0.00841259	0.115818	249	105
COX7B	Tbio	Tanespimycin	HSP90	Protein stability and degradation	-0.191792	-0.451164	2.6583	0.0731478	0.492263	0.0084132	0.115826	267	107
PDK2	Tchem	PLX-4720	BRAF	ERK MAPK signaling	0.218468	0.0276312	2.65486	0.0439414	0.296214	0.0084139	0.115834	190	886
NUP58	Tbio	KIN001-042	GSK3B	WNT signaling	-0.237417	0.000555282	-2.66027	-0.432354	-0.0643048	0.00841432	0.115836	116	252
YTHDF2	Tbio	Linifanib	VEGFR1, VEGFR2, VEGFR3, CSF1R, FLT3, KIT	RTK signaling	-0.0444555	-0.0069986	-2.65971	-0.281933	-0.0419208	0.00841442	0.115836	118	250
IMPDH1	Tclin	UMI-77	MCL1	Apoptosis regulation	0.205276	-0.00891686	2.6752	0.0819855	0.547275	0.00841423	0.115836	77	242
ZNF335	Tbio	Sabutoclax	BCL2, BCL-XL, BFL1, MCL1	Apoptosis regulation	-0.00614529	0.260213	-2.654	-0.527056	-0.0781483	0.00841559	0.115849	170	142
SP1	Tbio	OSI-027	MTORC1, MTORC2	PI3K/MTOR signaling	-0.00596118	0.275926	-2.67036	-0.490474	-0.0733001	0.00841654	0.115857	96	383
RREB1	Tbio	Vinblastine	Microtubule destabiliser	Mitosis	0.242974	-0.0482823	2.67819	0.0691423	0.460916	0.00841648	0.115857	93	597
CIZ1	Tbio	SB216763	GSK3A, GSK3B	WNT signaling	0.394751	-0.0208909	2.79819	0.109882	0.693258	0.00841661	0.115858	27	351
SLC35A2	Tbio	AZD6482	PI3Kbeta	PI3K/MTOR signaling	-0.3486	0.0300801	-2.73757	-0.68905	-0.106279	0.00841704	0.115862	48	699
MRPL23	Tdark	RVX-208	BRD4	Chromatin other	0.105994	-0.159336	2.65417	0.0753683	0.508291	0.00841732	0.115865	181	132
MTERF3	Tdark	YM201636	PIKFYVE	PI3K/MTOR signaling	-0.190596	0.137038	-2.68973	-0.573978	-0.0865749	0.00841741	0.115865	66	302
MFN2	Tbio	Fulvestrant		Hormone-related	-0.0836085	0.155686	-2.6548	-0.406567	-0.0603025	0.00841784	0.115868	478	155
MFN2	Tbio	Fulvestrant	ESR	Hormone-related	-0.0836085	0.155686	-2.6548	-0.406567	-0.0603025	0.00841784	0.115868	478	155
DEXI	Tbio	GSK690693	AKT1, AKT2, AKT3	PI3K/MTOR signaling	0.252131	0.0369938	2.66699	0.0479693	0.321512	0.00841786	0.115868	75	292
ARID3A	Tbio	VX-11e	ERK2	ERK MAPK signaling	0.142698	-0.0231378	2.64434	0.0487218	0.33017	0.00841775	0.115868	243	439
RBX1	Tbio	(5Z)-7-Oxozeaenol	TAK1	Other, kinases	0.152602	-0.062907	2.64965	0.053202	0.359613	0.00841933	0.115883	183	173
STAMBP	Tchem	KIN001-266	MAP3K8	ERK MAPK signaling	-0.0327551	0.0435507	-2.66028	-0.404911	-0.0602137	0.0084195	0.115884	112	255
KRT33A	Tdark	Thapsigargin	SERCA	Other	-0.132915	-0.042234	-2.75417	-0.522818	-0.0812463	0.00841946	0.115884	33	316
RAB18	Tbio	NU7441	DNAPK	Genome integrity	0.192439	-0.049981	2.6482	0.0624437	0.422397	0.00842062	0.115896	176	220
QRICH1	Tdark	JQ1	BRD2, BRD3, BRD4, BRDT	Chromatin other	0.13506	-0.0167776	2.64969	0.0481355	0.325375	0.00842075	0.115897	196	543
C16orf86	Tdark	AZD3759	EGFR	EGFR signaling	0.0905807	-0.0745411	2.65485	0.0582406	0.392699	0.00842133	0.115904	109	212
FAM122A	Tbio	ML323	USP1, UAF1	Protein stability and degradation	0.278706	-0.0561668	2.66071	0.0867139	0.583031	0.00842156	0.115905	111	202
CTNND1	Tbio	Dabrafenib	BRAF	ERK MAPK signaling	0.453653	0.0652751	2.85958	0.0704461	0.432915	0.00842175	0.115906	23	631
TP63	Tbio	AICA Ribonucleotide	AMPK agonist	Metabolism	-0.279486	0.0533123	-2.77519	-0.667737	-0.104743	0.00842267	0.115909	31	339
NR2C2AP	Tbio	FTI-277	Farnesyl-transferase (FNTA)	Other	-0.191389	0.0785318	-2.65184	-0.459816	-0.0680922	0.00842249	0.115909	221	137
PFAS	Tbio	Fludarabine		Unclassified	-0.189247	0.0951528	-2.66531	-0.520363	-0.0775634	0.00842264	0.115909	111	202
PRKRIP1	Tbio	Kobe2602	RAS effector	RTK signaling	-0.00858431	0.335196	-2.68275	-0.615417	-0.0925039	0.0084222	0.115909	286	76
ZNF506	Tdark	Parthenolide	HDAC1	Chromatin histone acetylation	0.151423	-0.0691963	2.70001	0.124175	0.819402	0.00842256	0.115909	38	86
DICER1	Tbio	Pemetrexed	TYMS	DNA replication	0.0482742	0.319619	-2.75491	-0.536343	-0.0833679	0.00842248	0.115909	327	35
CUL2	Tbio	SB216763	GSK3A, GSK3B	WNT signaling	-0.0129159	0.315394	-2.82593	-0.779763	-0.125073	0.0084227	0.115909	353	25
ALAS1	Tclin	UNC0642	G9a(EHMT2), GLP(EHMT1)	Chromatin histone methylation	-0.503604	-0.0661289	-2.83812	-0.805934	-0.129952	0.00842217	0.115909	25	324
RPS10	Tbio	VX-702	p38	JNK and p38 signaling	0.135131	0.529526	-2.77408	-0.583333	-0.0914585	0.00842234	0.115909	341	32
TTF1	Tbio	PD173074	FGFR1, FGFR3	RTK signaling	0.182498	-0.015749	2.66736	0.0558508	0.374338	0.00842371	0.115919	115	580
UQCRQ	Tbio	Wnt-C59	PORCN	WNT signaling	-0.0674738	0.138563	-2.64815	-0.374118	-0.0552998	0.00842367	0.115919	483	194
KLHDC8A	Tdark	WYE-125132	mTOR	PI3K/MTOR signaling	0.30857	-0.0284618	2.67848	0.0879186	0.586145	0.00842426	0.115925	77	288
DUSP12	Tbio	Navitoclax	BCL2, BCL-XL, BCL-W	Apoptosis regulation	0.412697	0.176106	2.86529	0.11252	0.689891	0.00842534	0.115934	23	665
BCAP31	Tbio	RO-3306	CDK1	Cell cycle	0.0847688	-0.1117	2.68459	0.0778031	0.517213	0.00842535	0.115934	61	340
TCOF1	Tbio	YK-4-279	RNA helicase A	Other	-0.0543898	0.139894	-2.65303	-0.372818	-0.0552354	0.00842588	0.115939	461	170
HIST1H2AJ	Tdark	C-75	FAS	Apoptosis regulation	-0.210228	0.097311	-2.67161	-0.535086	-0.0799918	0.00842605	0.11594	84	280
UFM1	Tbio	Tipifarnib	Farnesyl-transferase (FNTA)	Other	-0.0521175	0.326808	-2.74141	-0.752113	-0.116175	0.0084266	0.115946	314	42
INPP5K	Tbio	Enzastaurin	PKCB	Other, kinases	0.533976	-0.027977	2.87089	0.157913	0.965992	0.00842723	0.115949	21	344
KDSR	Tbio	Gemcitabine	Pyrimidine antimetabolite	DNA replication	-0.169801	0.0356853	-2.64598	-0.358103	-0.0528704	0.00842728	0.115949	221	446
LSM10	Tbio	Linifanib	VEGFR1, VEGFR2, VEGFR3, CSF1R, FLT3, KIT	RTK signaling	0.0546092	-0.111597	2.64982	0.0369735	0.249958	0.00842713	0.115949	205	163
ARHGEF7	Tbio	SB505124	TGFBR1, ACVR1B, ACVR1C	RTK signaling	0.116639	-0.0749988	2.64162	0.0469002	0.318342	0.00842705	0.115949	364	382
NDUFV1	Tclin	VX-11e	ERK2	ERK MAPK signaling	-0.224428	0.072525	-2.6879	-0.580579	-0.0874633	0.00842892	0.115968	84	598
POTEI	Tdark	AZD8055	MTORC1, MTORC2	PI3K/MTOR signaling	0.297581	0.0203289	2.66045	0.0605329	0.407151	0.00842959	0.115974	101	315
SLC52A2	Tbio	EHT-1864	RAC1, RAC2, RAC3	Cytoskeleton	-0.211684	-0.00457952	-2.80546	-0.622142	-0.0988839	0.00842993	0.115978	24	349
NCOA4	Tbio	VNLG/124	HDAC,RAR	Chromatin histone acetylation	0.137419	0.0190623	2.64884	0.0487231	0.329578	0.00843	0.115978	164	201
ORC4	Tbio	FTI-277	Farnesyl-transferase (FNTA)	Other	-0.161137	0.0902931	-2.66037	-0.495283	-0.0736309	0.00843035	0.115982	254	104
VPS29	Tbio	VE-822	ATR	Genome integrity	-0.105757	0.195564	-2.65213	-0.524916	-0.0777247	0.00843041	0.115982	177	136
KCND3	Tclin	Lapatinib	ERBB2, EGFR	EGFR signaling	0.389598	0.059497	2.81876	0.0974721	0.609735	0.00843099	0.115987	25	417
KCND3	Tclin	Lapatinib	ERBB2, EGFR	RTK signaling	0.389598	0.059497	2.81876	0.0974721	0.609735	0.00843099	0.115987	25	417
NCL	Tbio	PIK-93	PI3Kgamma	PI3K/MTOR signaling	0.125718	-0.387755	2.82302	0.150506	0.939763	0.00843139	0.115992	340	27
PAQR3	Tbio	Luminespib	HSP90	Protein stability and degradation	0.536025	-0.000483632	2.78868	0.163952	1.03923	0.00843164	0.115994	35	647
POT1	Tbio	Nelarabine		DNA replication	-0.179933	0.149473	-2.65394	-0.356729	-0.0528654	0.00843179	0.115995	205	108
PABPC1	Tbio	PLX-4720	BRAF	ERK MAPK signaling	0.0867308	-0.449194	2.73624	0.102158	0.663054	0.00843224	0.115998	1025	51
GUCA2A	Tbio	SL0101	RSK, AURKB, PIM1, PIM3	Other, kinases	-0.275658	0.0701803	-2.71902	-0.63687	-0.0973453	0.00843257	0.116001	48	321
UBE2J2	Tbio	Salubrinal	EIF2A	Other	-0.428663	0.105556	-2.7354	-0.917312	-0.141275	0.00843288	0.116004	32	91
UMPS	Tclin	NPK76-II-72-1	PLK3	Cell cycle	-0.0689646	0.195038	-2.64932	-0.459993	-0.0680124	0.00843301	0.116005	186	181
CENPE	Tchem	Ruxolitinib	JAK1, JAK2	Other, kinases	0.00979853	-0.189585	2.65983	0.0551881	0.371352	0.00843302	0.116005	532	149
CCND2	Tbio	Temozolomide	DNA alkylating agent	DNA replication	-0.443293	-0.128108	-2.74698	-0.588965	-0.0911874	0.00843318	0.116006	43	629
GCLC	Tchem	AKT inhibitor VIII	AKT1, AKT2, AKT3	PI3K/MTOR signaling	-0.617801	0.0629639	-2.80524	-1.18363	-0.188087	0.00843387	0.116013	32	690
PPAT	Tclin	MK-1775	WEE1, PLK1	Cell cycle	-0.183947	0.072113	-2.6507	-0.481047	-0.0711715	0.00843379	0.116013	168	154
TADA2B	Tbio	Amuvatinib	KIT, PDGFRA, FLT3	RTK signaling	-0.14028	0.0535375	-2.66599	-0.459743	-0.0685236	0.00843498	0.116023	104	261
KDF1	Tbio	EHT-1864	RAC1, RAC2, RAC3	Cytoskeleton	-0.207229	-0.00488585	-2.82477	-0.730258	-0.117026	0.00843554	0.116029	24	349
SRP9	Tbio	Entinostat	HDAC1, HDAC3	Chromatin histone acetylation	0.137092	-0.3166	2.71984	0.111951	0.732212	0.00843568	0.11603	385	52
DNAJC11	Tbio	CI-1040	MEK1, MEK2	ERK MAPK signaling	-0.0691878	0.0228255	-2.68406	-0.478571	-0.0719485	0.00843592	0.116033	306	62
KNTC1	Tbio	STF-62247	Autophagy inducer	Other	0.14127	-0.00524084	2.65188	0.0568533	0.384076	0.00843606	0.116034	120	247
CELF1	Tbio	Nutlin-3a (-)	MDM2	p53 pathway	-0.359269	0.0582379	-2.75621	-0.78556	-0.122126	0.00843614	0.116034	42	657
RILPL2	Tbio	Sorafenib	PDGFR, KIT, VEGFR, RAF	Other, kinases	0.545973	-0.0133024	2.85497	0.169269	1.04272	0.00843624	0.116035	25	418
RILPL2	Tbio	Sorafenib	PDGFR, KIT, VEGFR, RAF	RTK signaling	0.545973	-0.0133024	2.85497	0.169269	1.04272	0.00843624	0.116035	25	418
CBFB	Tchem	CGP-60474	CDK1,CDK2,CDK5,CDK7,CDK9, PKC	Cell cycle	-0.254411	-0.0596902	-2.69097	-0.626946	-0.0945636	0.00843649	0.116036	43	82
CMIP	Tbio	Venetoclax	BCL2	Apoptosis regulation	-0.207786	0.0672657	-2.66121	-0.320816	-0.0477045	0.00843645	0.116036	104	215
VARS2	Tbio	ZSTK474	PI3K (class 1)	PI3K/MTOR signaling	0.0744873	0.600215	-2.78791	-0.893851	-0.140945	0.00843683	0.116037	335	32
COX15	Tbio	LGK974	PORCN	WNT signaling	-0.120666	0.106084	-2.65773	-0.433194	-0.0643047	0.00843722	0.11604	546	148
C19orf25	Tdark	Nutlin-3a (-)	MDM2	p53 pathway	-0.0532713	0.112235	-2.64219	-0.31501	-0.0464077	0.00843719	0.11604	334	365
CERCAM	Tdark	LCL161	XIAP, IAP1, IAP2	Apoptosis regulation	0.210503	-0.0201598	2.68522	0.0650241	0.432299	0.00843776	0.116047	79	598
CERCAM	Tdark	LCL161	XIAP, cIAP1, cIAP2	Apoptosis regulation	0.210503	-0.0201598	2.68522	0.0650241	0.432299	0.00843776	0.116047	79	598
HIPK1	Tchem	VX-11e	ERK2	ERK MAPK signaling	0.184586	0.022912	2.70783	0.0728197	0.478985	0.00843786	0.116047	55	627
ANXA9	Tbio	IPA-3	PAK1	Cytoskeleton	0.663693	0.0642583	2.86732	0.16818	1.03069	0.00843811	0.116048	22	333
AP3S1	Tbio	Pictilisib	PI3K (class 1)	PI3K/MTOR signaling	0.565182	0.0718382	2.80399	0.138218	0.870403	0.00843811	0.116048	32	1008
IWS1	Tbio	Temozolomide	DNA alkylating agent	DNA replication	-0.599418	-0.113573	-2.74097	-0.781256	-0.120608	0.00843861	0.116054	48	624
ARHGAP1	Tbio	Doxorubicin	Anthracycline	DNA replication	0.147149	-0.0146289	2.77722	0.0781775	0.498183	0.00843891	0.116056	22	333
DARS2	Tbio	AT7867	AKT	PI3K/MTOR signaling	-0.137209	0.136475	-2.65446	-0.489297	-0.0725121	0.00843947	0.11606	129	239
UQCRC2	Tbio	BIBR-1532	TERT	Genome integrity	-0.160545	0.18762	-2.74174	-0.599447	-0.0925711	0.00843935	0.11606	280	37
FAM136A	Tdark	Doramapimod	p38, JNK2	JNK and p38 signaling	-0.0736364	0.265775	-2.72265	-0.589308	-0.0902085	0.00843938	0.11606	348	46
NIPBL	Tbio	Tubastatin A	HDAC1, HDAC6, HDAC8	Chromatin histone acetylation	-0.0261244	0.164335	-2.65425	-0.449742	-0.0666437	0.00843944	0.11606	138	229
PARL	Tchem	Pevonedistat	NAE	Other	-0.339323	-0.0255559	-2.72969	-0.606386	-0.0931233	0.00844009	0.116064	46	555
DIMT1	Tbio	BMS-345541	IKK-1, IKK-2	Other	-0.0107528	0.214233	-2.654	-0.432583	-0.0640908	0.00844057	0.116067	506	175
DIMT1	Tbio	BMS-345541	IKK1, IKK2	Other, kinases	-0.0107528	0.214233	-2.654	-0.432583	-0.0640908	0.00844057	0.116067	506	175
NF2	Tbio	Cisplatin	DNA crosslinker	DNA replication	0.310135	-0.0857266	2.73971	0.108302	0.701989	0.00844042	0.116067	46	650
OST4	Tdark	GSK1904529A	IGF1R, IR	IGF1R signaling	0.0741944	-0.0811165	2.64309	0.0490916	0.333118	0.00844074	0.116067	269	416
OST4	Tdark	GSK1904529A	IGF1R, IR	RTK signaling	0.0741944	-0.0811165	2.64309	0.0490916	0.333118	0.00844074	0.116067	269	416
CENPL	Tbio	Dasatinib	ABL, SRC, Ephrins, PDGFR, KIT	Other, kinases	-0.0119002	-0.0949842	2.68101	0.0717945	0.478319	0.00844106	0.116068	74	371
CENPL	Tbio	Dasatinib	ABL, SRC, Ephrins, PDGFR, KIT	RTK signaling	-0.0119002	-0.0949842	2.68101	0.0717945	0.478319	0.00844106	0.116068	74	371
EIF2AK4	Tchem	Etoposide	TOP2	DNA replication	-0.312631	0.0357687	-2.71522	-0.746777	-0.113914	0.00844087	0.116068	52	304
TRIM9	Tbio	Ibrutinib	BTK	Other, kinases	-0.529762	-0.00280832	-2.87925	-1.04223	-0.170897	0.00844116	0.116068	22	290
LEO1	Tbio	Oxaliplatin	DNA alkylating agent	DNA replication	-0.181028	0.100229	-2.67093	-0.489409	-0.0731048	0.00844128	0.116068	107	537
E2F3	Tbio	QL-VIII-58	MTOR, ATR	Other	-0.106071	0.0180895	-2.70091	-0.621388	-0.0941526	0.00844127	0.116068	38	147
PBX2	Tbio	Zoledronate		Unclassified	-0.537502	-0.0709496	-2.79715	-0.770492	-0.121974	0.00844129	0.116068	29	284
CDC26	Tbio	Selumetinib	MEK1, MEK2	ERK MAPK signaling	-0.0416456	-0.237964	2.6536	0.0594085	0.401071	0.00844157	0.116071	538	173
EIF4H	Tchem	UNC0638	G9a and GLP methyltransferases	Chromatin histone methylation	0.490891	0.0346982	2.86874	0.135975	0.83293	0.00844222	0.116077	23	709
LMNB1	Tbio	LDN-193189	BMP	Other	-0.283972	0.111926	-2.88241	-0.93875	-0.154126	0.00844252	0.116078	21	343
DDX52	Tbio	PIK-93	PI3Kgamma	PI3K/MTOR signaling	0.142477	-0.12087	2.67488	0.0760491	0.508173	0.00844251	0.116078	291	76
TOR2A	Tbio	Ruxolitinib	JAK1, JAK2	Other, kinases	0.0529771	-0.126152	2.64161	0.0390971	0.265506	0.00844249	0.116078	351	330
HNF1B	Tbio	Brivanib, BMS-540215	VEGFR, PDGFR	RTK signaling	0.246002	-0.00900295	2.70333	0.0898959	0.592647	0.00844269	0.116078	55	313
ELL	Tbio	Ulixertinib	ERK1, ERK2	ERK MAPK signaling	-0.017911	0.544154	-2.81111	-0.964716	-0.153651	0.00844268	0.116078	606	30
POT1	Tbio	Vismodegib	SMO	Other	0.00724243	0.229745	-2.65281	-0.44091	-0.065282	0.00844288	0.116078	253	122
SEBOX	Tbio	Sepantronium bromide	BIRC5	Apoptosis regulation	-0.314902	0.0201807	-2.77759	-0.534837	-0.0839303	0.00844391	0.116086	33	637
TCEANC	Tdark	eEF2K Inhibitor, A-484954	eEF2K	Other, kinases	0.287089	-0.088214	2.74824	0.0992116	0.640638	0.00844396	0.116086	39	327
KRT23	Tbio	SB52334	ALK5	Other, kinases	0.424597	0.055492	2.81242	0.111925	0.70237	0.00844431	0.116089	26	339
COQ6	Tbio	Refametinib	MEK1, MEK2	ERK MAPK signaling	0.221965	-0.126194	2.74451	0.091217	0.590031	0.00844467	0.116091	42	670
C19orf25	Tdark	Pazopanib	CSF1R, KIT, PDGFRA, PDGFRB	RTK signaling	-0.141464	0.129175	-2.64892	-0.469226	-0.0693384	0.00844495	0.116094	169	184
EAF1	Tbio	NVP-BHG712	EPHB4	RTK signaling	0.239402	-0.0509217	2.64918	0.0552504	0.373855	0.00844613	0.116103	152	216
FAM161B	Tdark	TPCA-1	IKK2	Other, kinases	-0.078105	0.126395	-2.85491	-0.872411	-0.141573	0.00844647	0.116105	23	345
AGPAT1	Tbio	Sepantronium bromide	BIRC5	Apoptosis regulation	0.647102	-0.017143	2.91251	0.221546	1.33295	0.00844684	0.116107	21	649
GIGYF2	Tchem	Wee1 Inhibitor	WEE1, CHEK1	Cell cycle	-0.279849	0.0522842	-2.69118	-0.548116	-0.0826552	0.00844688	0.116107	75	581
HEATR9	Tdark	PD173074	FGFR1, FGFR3	RTK signaling	0.393578	-0.00111866	2.78343	0.0819044	0.520625	0.00844711	0.11611	32	663
NAA40	Tbio	BX795	TBK1, PDK1 (PDPK1), IKK, AURKB, AURKC	Other, kinases	0.193869	-0.0381848	2.68626	0.0876282	0.582496	0.00844924	0.116132	76	300
MRPS22	Tbio	BIBR-1532	TERT	Genome integrity	-0.147865	0.112799	-2.75325	-0.60481	-0.093859	0.00844992	0.11614	283	34
AP3S1	Tbio	Fulvestrant		Hormone-related	0.172948	-0.0318064	2.89468	0.15277	0.926005	0.00845057	0.116148	21	612
AP3S1	Tbio	Fulvestrant	ESR	Hormone-related	0.172948	-0.0318064	2.89468	0.15277	0.926005	0.00845057	0.116148	21	612
KRT79	Tbio	WIKI4	TNKS1, TNKS2	WNT signaling	0.537549	-0.0589687	2.87559	0.177817	1.08644	0.00845155	0.116158	22	296
SMARCA5	Tbio	Phenformin	Biguanide agent	Other	-0.178993	0.0794198	-2.6483	-0.450317	-0.0665093	0.00845203	0.116164	171	190
DUSP12	Tbio	PD0325901	MEK1, MEK2	ERK MAPK signaling	0.361107	-0.0662464	2.86158	0.116295	0.714754	0.00845248	0.116169	23	679
LSM5	Tbio	Vinblastine	Microtubule destabiliser	Mitosis	-0.052203	0.245718	-2.67824	-0.566151	-0.0848353	0.00845255	0.116169	590	100
HIST2H2BE	Tbio	XMD8-85	ERK5, BET	Other	-0.291668	0.126388	-2.69003	-0.785056	-0.1183	0.00845254	0.116169	68	55
TBL1XR1	Tbio	WH-4-023	SRC, LCK	Other, kinases	-0.233349	0.037751	-2.69794	-0.697779	-0.105542	0.00845272	0.11617	39	85
HSPA14	Tbio	Genentech Cpd 10	AURKA, AURKB	Mitosis	0.114771	-0.137317	2.65025	0.0713266	0.482491	0.00845316	0.116173	223	141
KLF6	Tbio	Afatinib	ERBB2, EGFR	EGFR signaling	0.488988	-0.0244987	2.86707	0.106903	0.655534	0.00845325	0.116174	24	1042
GABPB1	Tbio	Cisplatin	DNA crosslinker	DNA replication	-0.160042	0.029994	-2.64101	-0.332083	-0.0488692	0.00845388	0.116177	328	368
UQCC1	Tbio	Dabrafenib	BRAF	ERK MAPK signaling	0.0126167	0.0973262	-2.65698	-0.246184	-0.0365123	0.00845364	0.116177	142	512
CHTOP	Tbio	GSK1059615	PI3K	PI3K/MTOR signaling	0.014663	0.140727	-2.64902	-0.401221	-0.0592761	0.0084536	0.116177	168	196
GPATCH8	Tdark	Alisertib	AURKA	Mitosis	0.327031	0.0121391	2.76514	0.0798025	0.511545	0.00845416	0.116179	33	640
XRN1	Tbio	AZD4547	FGFR1, FGFR2, FGFR3	RTK signaling	-0.180924	0.0224034	-2.65926	-0.470179	-0.0698093	0.00845436	0.11618	222	99
E4F1	Tbio	Lapatinib	ERBB2, EGFR	EGFR signaling	0.152492	-0.106178	2.65825	0.0660903	0.445352	0.00845461	0.11618	315	127
E4F1	Tbio	Lapatinib	ERBB2, EGFR	RTK signaling	0.152492	-0.106178	2.65825	0.0660903	0.445352	0.00845461	0.11618	315	127
UBA5	Tbio	PRIMA-1MET	TP53 activation	p53 pathway	0.176127	-0.13934	2.66892	0.0818984	0.549036	0.0084546	0.11618	235	78
YPEL1	Tbio	PRIMA-1MET	TP53 activation	p53 pathway	0.258624	-0.00266024	2.65319	0.0746181	0.504054	0.00845449	0.11618	120	193
NDUFB5	Tclin	Taselisib	PI3K (beta sparing)	PI3K/MTOR signaling	0.360788	0.0255609	2.69302	0.101293	0.671284	0.00845452	0.11618	66	265
NFU1	Tbio	VNLG/124	HDAC,RAR	Chromatin histone acetylation	0.232972	0.0609291	2.79115	0.0692032	0.438489	0.00845459	0.11618	24	341
EP300	Tchem	VNLG/124	HDAC,RAR	Chromatin histone acetylation	-0.0565274	0.170529	-2.65068	-0.360839	-0.0533513	0.00845484	0.116181	158	207
SPAG5	Tbio	Luminespib	HSP90	Protein stability and degradation	0.131155	-0.0164536	2.64928	0.0537524	0.363805	0.00845523	0.116183	201	481
WRB	Tbio	Carmustine		DNA replication	-0.0788655	0.175714	-2.66379	-0.499483	-0.0743196	0.00845579	0.116185	224	89
LURAP1	Tdark	Navitoclax	BCL2, BCL-XL, BCL-W	Apoptosis regulation	0.351511	0.148629	2.66226	0.0549912	0.369866	0.00845675	0.116195	120	568
SNRPA	Tbio	Podophyllotoxin bromide		Unclassified	0.0220481	0.137394	-2.65058	-0.43331	-0.0640588	0.00845707	0.116198	153	160
RANBP1	Tbio	Trametinib	MEK1, MEK2	ERK MAPK signaling	-0.243349	0.0466755	-2.67459	-0.511279	-0.0764685	0.00845701	0.116198	103	569
ALG9	Tbio	Paclitaxel	Microtubule stabiliser	Mitosis	-0.441379	-0.0442522	-2.87111	-0.845034	-0.138024	0.00845716	0.116198	21	423
DET1	Tbio	Gefitinib	EGFR	EGFR signaling	0.113256	-0.0675624	2.64311	0.0439446	0.298345	0.0084575	0.116202	242	450
PDCD5	Tbio	NSC-207895	MDM4	p53 pathway	0.151927	-0.141941	2.65408	0.075809	0.511928	0.00845765	0.116202	238	128
LCN1	Tbio	Ulixertinib	ERK1, ERK2	ERK MAPK signaling	0.442365	-0.0113745	2.81519	0.124027	0.777708	0.00845798	0.116205	28	608
TRIP6	Tbio	Wee1 Inhibitor	WEE1, CHEK1	Cell cycle	0.198318	-0.0260466	2.66334	0.0637474	0.428559	0.00845847	0.11621	118	538
SSR2	Tbio	OTX015	BRD2, BRD3, BRD4	Chromatin other	0.536045	0.0342921	2.83882	0.139238	0.864269	0.0084594	0.116221	22	291
DYNLL1	Tbio	Sepantronium bromide	BIRC5	Apoptosis regulation	-0.0435002	0.0814345	-2.64449	-0.313632	-0.0462246	0.00845964	0.116223	417	253
ATF6B	Tbio	Topotecan		DNA replication	0.356058	-0.0402191	2.71396	0.104788	0.687766	0.00845998	0.116227	50	263
TPK1	Tbio	Selisistat	SIRT1	Chromatin histone acetylation	-0.480314	0.00685332	-2.83306	-0.954432	-0.153381	0.0084601	0.116228	26	341
TMEM200B	Tdark	Navitoclax	BCL2, BCL-XL, BCL-W	Apoptosis regulation	-0.323582	0.199997	-2.90246	-0.935768	-0.154827	0.00846048	0.116232	21	667
ELP4	Tbio	Mirin	MRE11	Genome integrity	0.178141	0.0130585	2.64356	0.0487503	0.33093	0.00846064	0.116232	249	403
RPP25L	Tdark	Crizotinib	MET, ALK, ROS1	RTK signaling	-0.149677	0.159531	-2.66591	-0.501516	-0.0746872	0.00846071	0.116232	108	334
GFPT1	Tchem	Nilotinib	ABL	ABL signaling	-0.0711531	0.217594	-2.64255	-0.251151	-0.0369789	0.00846097	0.116233	288	405
COX6B1	Tbio	BIX02189	MEK5, ERK5	ERK MAPK signaling	-0.178351	0.123699	-2.6733	-0.55073	-0.0823067	0.00846138	0.116236	87	281
DLG5	Tbio	Pyridostatin	G-quadruplex stabiliser	DNA replication	0.109709	-0.16777	2.65986	0.076278	0.513709	0.0084614	0.116236	106	211
CDCA3	Tbio	Apitolisib	mTOR, PI3K	PI3K/MTOR signaling	-0.0513931	0.143924	-2.65602	-0.434785	-0.064438	0.00846164	0.116239	113	249
SOX9	Tbio	AZ628	BRAF	ERK MAPK signaling	-0.523212	0.143649	-2.86151	-1.33008	-0.216338	0.00846231	0.116245	22	103
TBX3	Tbio	PD173074	FGFR1, FGFR3	RTK signaling	-0.410517	0.0473599	-2.73677	-0.553797	-0.0852649	0.00846263	0.116248	46	649
GET4	Tbio	BAY-61-3606	SYK	Other, kinases	-0.173817	0.145659	-2.67358	-0.522328	-0.0780684	0.00846316	0.116251	73	281
HJURP	Tbio	PLX-4720	BRAF	ERK MAPK signaling	0.0727268	-0.21248	2.75404	0.0958574	0.617719	0.00846315	0.116251	1033	43
PPP1CB	Tbio	Ulixertinib	ERK1, ERK2	ERK MAPK signaling	0.0635346	-0.197192	2.65812	0.0639972	0.431393	0.00846348	0.116253	502	134
NGLY1	Tbio	Crizotinib	MET, ALK, ROS1	RTK signaling	-0.118203	0.119467	-2.69845	-0.630735	-0.0953919	0.00846361	0.116254	66	376
USP6	Tbio	Temsirolimus	MTOR	PI3K/MTOR signaling	0.313614	-0.0296658	2.7616	0.10732	0.689241	0.00846387	0.116256	35	331
SPRR2G	Tdark	Dinaciclib	CDK1, CDK2, CDK5, CDK9	Cell cycle	-0.117803	0.0669758	-2.81184	-0.768678	-0.122383	0.00846474	0.116266	26	287
COX6C	Tbio	Refametinib	MEK1, MEK2	ERK MAPK signaling	-0.0640109	-0.29934	2.66306	0.0650828	0.437684	0.00846503	0.116268	586	126
CCND3	Tchem	TPCA-1	IKK2	Other, kinases	-0.285368	0.196026	-2.70094	-0.690116	-0.10449	0.00846499	0.116268	63	305
VCL	Tbio	AICA Ribonucleotide	AMPK agonist	Metabolism	0.377202	-0.028268	2.72095	0.105408	0.689703	0.0084654	0.116272	49	321
ELP2	Tbio	Y-39983	ROCK	Cytoskeleton	0.0611988	-0.36674	2.72627	0.106204	0.693208	0.00846558	0.116274	320	48
WDR25	Tdark	Cytarabine	Antimetabolite	Other	-0.0337742	0.133079	-2.68457	-0.419144	-0.0629705	0.00846602	0.116278	616	72
NUDCD2	Tdark	I-BET-762	BRD2, BRD3, BRD4	Chromatin other	0.400105	0.0781234	2.78618	0.0875837	0.556379	0.00846631	0.11628	29	650
ELOVL1	Tbio	LFM-A13	BTK	Other, kinases	-0.178085	0.0515997	-2.65719	-0.483885	-0.0717453	0.00846646	0.116282	119	237
HNRNPD	Tbio	Taselisib	PI3K (beta sparing)	PI3K/MTOR signaling	-0.142013	0.109909	-2.81252	-0.670489	-0.106775	0.00846654	0.116282	23	308
AMER2	Tbio	Erlotinib	EGFR	EGFR signaling	0.136537	-0.0921489	2.7637	0.0910423	0.584201	0.00846682	0.116283	35	406
TREML2	Tbio	FR-180204	ERK1, ERK2	ERK MAPK signaling	0.0816736	0.0103894	2.64778	0.0563027	0.381482	0.00846672	0.116283	174	194
RBM15	Tbio	GDC0810	ESR1, ESR2	Hormone-related	-0.260201	0.0229701	-2.6632	-0.51757	-0.0769621	0.00846699	0.116283	94	225
CAPRIN1	Tbio	Vinblastine	Microtubule destabiliser	Mitosis	-0.246626	0.0152654	-2.6969	-0.465453	-0.0703358	0.00846694	0.116283	64	626
KRT18	Tbio	Trametinib	MEK1, MEK2	ERK MAPK signaling	0.137208	-0.0467887	2.65011	0.0541994	0.36682	0.00846737	0.116286	179	493
CBWD5	Tdark	Crizotinib	MET, ALK, ROS1	RTK signaling	0.154762	0.0468775	2.64908	0.0575196	0.389492	0.00846781	0.116287	152	290
DHX9	Tbio	Dihydrorotenone		Unclassified	-0.0935684	0.307142	-2.75186	-0.763256	-0.118307	0.00846779	0.116287	278	34
MRPS35	Tdark	SU11274	MET	RTK signaling	-0.0384833	0.20184	-2.66154	-0.489641	-0.0727496	0.00846756	0.116287	274	94
LRRC15	Tbio	Talazoparib	PARP1, PARP2	Genome integrity	0.19149	0.0047017	2.68839	0.0683856	0.454392	0.00846822	0.116292	74	602
TLCD1	Tdark	MK-2206	AKT1, AKT2	PI3K/MTOR signaling	-0.0650243	0.127432	-2.64546	-0.334705	-0.0493389	0.00846936	0.116302	213	468
CDKL2	Tchem	Talazoparib	PARP1, PARP2	Genome integrity	0.365205	0.00990691	2.80997	0.111547	0.701302	0.00846976	0.116307	29	647
MRPS31	Tdark	CI-1033	EGFR, ERBB2, ERBB4	RTK signaling	0.00272884	0.377985	-2.67666	-0.589028	-0.0881489	0.00846996	0.116308	281	86
TRMT6	Tbio	Kobe2602	RAS effector	RTK signaling	0.209251	-0.0773207	2.64734	0.0694844	0.470945	0.00847005	0.116308	178	184
WASHC5	Tbio	LIMK1 inhibitor BMS4	LIMK1	Cytoskeleton	-0.265136	0.0283767	-2.6655	-0.474069	-0.0705653	0.0084701	0.116308	93	275
DSCC1	Tbio	PD0325901	MEK1, MEK2	ERK MAPK signaling	0.0429923	-0.0833904	2.64914	0.049347	0.33417	0.0084705	0.11631	173	529
CORO7	Tbio	PLX-4720	BRAF	ERK MAPK signaling	0.331372	0.0410961	2.6899	0.0523937	0.347907	0.00847038	0.11631	75	1001
CLK2	Tchem	Pazopanib	CSF1R, KIT, PDGFRA, PDGFRB	RTK signaling	-0.0595038	0.18312	-2.66436	-0.4933	-0.0733863	0.00847051	0.11631	267	86
ZNHIT6	Tbio	Dactolisib	PI3K (class 1), MTORC1, MTORC2	PI3K/MTOR signaling	-0.0340745	0.408713	-2.73329	-0.702167	-0.107907	0.00847108	0.116313	642	49
HAPLN2	Tbio	Lestaurtinib	FLT3, JAK2, NTRK1, NTRK2, NTRK3	Other, kinases	0.175306	-0.0255242	2.66189	0.065149	0.438461	0.00847107	0.116313	101	272
SLC35G3	Tdark	Pilaralisib	PI3K	PI3K/MTOR signaling	0.447129	-0.0302987	2.75719	0.123007	0.791735	0.00847088	0.116313	36	332
SGF29	Tbio	KIN001-236	Angiopoietin-1 receptor	RTK signaling	0.00572465	0.229657	-2.67867	-0.474663	-0.0710993	0.00847126	0.116314	303	65
DCTN1	Tbio	Telomerase Inhibitor IX	Telomerase	Genome integrity	0.0798728	-0.113036	2.65622	0.0687689	0.4641	0.00847121	0.116314	220	99
PDK2	Tchem	Zibotentan	Endothelin-1 receptor (EDNRA)	Other	0.177759	-0.0592351	2.6839	0.0719929	0.47944	0.00847195	0.116321	63	305
YTHDF2	Tbio	CGP-082996	CDK4	Cell cycle	-0.421865	0.0410901	-2.67961	-0.805244	-0.120667	0.00847232	0.116324	49	76
TOR2A	Tbio	Gemcitabine	Pyrimidine antimetabolite	DNA replication	0.0606462	-0.135131	2.64053	0.0501933	0.341362	0.00847284	0.116329	350	317
BRIP1	Tbio	Belinostat	HDAC1	Chromatin histone acetylation	-0.0673432	0.170311	-2.65334	-0.387476	-0.0573312	0.0084732	0.116333	125	232
NFKB2	Tchem	WZ4003	NUAK1, NUAK2	Other, kinases	-0.511476	0.143171	-2.86859	-1.12571	-0.18358	0.00847334	0.116333	22	291
COG6	Tbio	Belinostat	HDAC1	Chromatin histone acetylation	0.0669026	0.0986643	-2.6487	-0.349428	-0.0515842	0.00847357	0.116335	130	227
MAP3K11	Tchem	EPZ5676	DOT1L	Chromatin histone methylation	0.182527	-0.179817	2.7174	0.0771664	0.505881	0.00847383	0.116336	39	292
MECR	Tbio	GSK269962A	ROCK1, ROCK2	Cytoskeleton	-0.422214	0.0191858	-2.72005	-0.661722	-0.101062	0.00847392	0.116336	52	460
SCAF8	Tbio	AZD6482	PI3Kbeta	PI3K/MTOR signaling	0.304556	-0.0217746	2.70311	0.0809513	0.534255	0.00847399	0.116336	63	684
FDFT1	Tchem	Carmustine		DNA replication	-0.508504	0.0487104	-2.79431	-0.968551	-0.152977	0.00847451	0.116342	31	282
LIN54	Tbio	XMD15-27	CAMK2	Other, kinases	0.078922	-0.161923	2.64955	0.0627213	0.424709	0.00847465	0.116343	201	167
RAB22A	Tbio	AZD7762	CHEK1, CHEK2	Cell cycle	0.122771	-0.0194151	2.80495	0.0663653	0.418225	0.00847474	0.116343	25	670
HSD11B1L	Tbio	Erlotinib	EGFR	EGFR signaling	0.1668	-0.120984	2.67247	0.0567451	0.380002	0.00847488	0.116344	72	369
NDUFA5	Tclin	VNLG/124	HDAC,RAR	Chromatin histone acetylation	0.178972	-0.0138824	2.64698	0.0485216	0.328974	0.00847512	0.116346	163	202
ITGA4	Tclin	SB216763	GSK3A, GSK3B	WNT signaling	0.411443	-0.0297162	2.74726	0.0884119	0.571719	0.00847549	0.11635	33	345
ARHGEF7	Tbio	SU11274	MET	RTK signaling	0.159355	-0.103546	2.64684	0.0675791	0.458224	0.00847574	0.116352	177	191
MRPS2	Tbio	GSK1059615	PI3K	PI3K/MTOR signaling	0.163987	-0.0310488	2.64866	0.0618419	0.41895	0.00847581	0.116353	212	152
CRIPT	Tbio	Luminespib	HSP90	Protein stability and degradation	0.321389	-0.0148578	2.68016	0.0694045	0.463085	0.00847593	0.116353	85	597
LIN52	Tbio	Lenalidomide	CRBN	Protein stability and degradation	0.10601	-0.0451543	2.64671	0.0585067	0.396744	0.0084766	0.11636	183	191
TADA3	Tbio	LY2109761	TGFB1	Other	-0.139689	0.0308022	-2.65786	-0.45519	-0.0674902	0.0084771	0.116364	213	100
STRIP1	Tbio	AZD3759	EGFR	EGFR signaling	-0.0738994	0.0808163	-2.65168	-0.378286	-0.0559193	0.00847718	0.116364	206	115
ZBTB17	Tbio	LY2109761	TGFB1	Other	-0.0431852	-0.454327	2.76861	0.109933	0.704094	0.00847732	0.116365	281	32
TEAD1	Tchem	Alectinib	ALK	RTK signaling	0.27864	-0.0490715	2.68268	0.0439041	0.292602	0.00847743	0.116366	58	308
RER1	Tbio	ML323	USP1, UAF1	Protein stability and degradation	-0.281744	0.135995	-2.70073	-0.709291	-0.10734	0.00847779	0.116368	55	258
ARHGAP29	Tbio	XMD15-27	CAMK2	Other, kinases	0.304764	-0.0506569	2.87176	0.132756	0.813093	0.00847787	0.116368	21	347
MRM3	Tbio	YK-4-279	RNA helicase A	Other	-0.184031	0.0415716	-2.65908	-0.387011	-0.0574142	0.00847783	0.116368	122	509
CCND3	Tchem	Ara-G	Anti-metabolite	Other	-0.424559	0.157656	-2.69499	-0.420632	-0.0634824	0.00847859	0.116376	63	300
SLC2A1	Tchem	WH-4-023	SRC, LCK	Other, kinases	0.080684	-0.203184	2.68492	0.106683	0.710267	0.00847873	0.116376	68	56
RBSN	Tbio	BPD-00008900		Other	-0.264589	0.0977104	-2.65776	-0.548312	-0.0812877	0.00847936	0.116378	107	212
MRPS5	Tbio	FH535	PPARgamma, PPARdelta	Other	-0.10016	0.24678	-2.8196	-1.08219	-0.172799	0.00847956	0.116378	324	28
VPS8	Tbio	Palbociclib	CDK4, CDK6	Cell cycle	-0.364013	0.0733409	-2.71102	-0.759256	-0.115452	0.00847943	0.116378	62	619
HNRNPA1	Tchem	Pazopanib	CSF1R, KIT, PDGFRA, PDGFRB	RTK signaling	0.23637	-0.0459876	2.69399	0.0874929	0.580005	0.00847908	0.116378	57	296
ZNF728	Tdark	Sabutoclax	BCL2, BCL-XL, BFL1, MCL1	Apoptosis regulation	-0.190853	0.183467	-2.70233	-0.726775	-0.110063	0.00847956	0.116378	57	255
SRRD	Tdark	VNLG/124	HDAC,RAR	Chromatin histone acetylation	0.24749	0.0291771	2.6753	0.058673	0.392434	0.00847931	0.116378	72	293
DOCK6	Tbio	ZG-10	JNK1	JNK and p38 signaling	-0.108078	0.0997027	-2.80094	-0.770856	-0.122089	0.00847944	0.116378	24	160
TECR	Tbio	YK-4-279	RNA helicase A	Other	-0.179746	0.0180105	-2.68948	-0.416435	-0.0626807	0.00848087	0.116393	64	567
ADSL	Tbio	Shikonin	not defined	Other	0.084481	-0.243515	2.82257	0.102641	0.642014	0.00848112	0.116395	332	23
DDX1	Tchem	UNC0642	G9a(EHMT2), GLP(EHMT1)	Chromatin histone methylation	-0.0339658	-0.195731	2.6538	0.0607114	0.410341	0.00848195	0.116403	212	137
RNF20	Tbio	Avagacestat	Amyloid beta20, Amyloid beta40	Other	0.0119632	-0.202253	2.66087	0.0618447	0.416572	0.00848229	0.116403	609	133
IRS2	Tbio	TW 37	BCL2, BCL-XL, MCL1	Apoptosis regulation	0.0958154	-0.198697	2.64842	0.0569064	0.385637	0.0084822	0.116403	156	215
PHIP	Tbio	Vinorelbine	Microtubule destabiliser	Mitosis	-0.486363	0.014475	-2.87496	-0.855052	-0.139775	0.0084822	0.116403	22	651
PIWIL3	Tbio	AKT inhibitor VIII	AKT1, AKT2, AKT3	PI3K/MTOR signaling	0.297885	0.0224929	2.82607	0.129713	0.810159	0.00848258	0.116404	27	695
DET1	Tbio	Dihydrorotenone		Unclassified	0.143584	-0.153792	2.65139	0.0760321	0.514503	0.00848249	0.116404	109	203
EIF4E2	Tbio	Tubastatin A	HDAC1, HDAC6, HDAC8	Chromatin histone acetylation	-0.223494	0.156997	-2.70106	-0.688756	-0.104233	0.0084827	0.116405	62	305
PCYT2	Tbio	Rapamycin	MTORC1	PI3K/MTOR signaling	-0.505491	-0.0142968	-2.77478	-0.85713	-0.134174	0.0084829	0.116405	34	389
DAZAP1	Tbio	Nutlin-3a (-)	MDM2	p53 pathway	-0.0935346	0.0671799	-2.65563	-0.375352	-0.0555819	0.00848328	0.11641	148	551
HAPLN2	Tbio	ABT737	BCL2, BCL-XL, BCL-W, BCL-B, BFL1	Apoptosis regulation	0.283733	-0.00169148	2.66898	0.0694357	0.465891	0.00848338	0.11641	80	238
ICE1	Tbio	AZD3759	EGFR	EGFR signaling	-0.0414283	0.231501	-2.79967	-0.628517	-0.0994748	0.00848435	0.11642	294	27
TCF7L2	Tbio	Torin 2	mTOR	PI3K/MTOR signaling	0.57582	0.0255141	2.8467	0.16233	1.005	0.00848437	0.11642	24	329
CHRNG	Tclin	UNC0638	G9a and GLP methyltransferases	Chromatin histone methylation	0.366313	0.0165396	2.70071	0.0964357	0.63739	0.0084853	0.116427	68	664
TRIT1	Tbio	CI-1040	MEK1, MEK2	ERK MAPK signaling	-0.182529	0.0443343	-2.6491	-0.42976	-0.0634313	0.0084859	0.116432	159	209
TTC7A	Tbio	BX795	TBK1, PDK1 (PDPK1), IKK, AURKB, AURKC	Other, kinases	0.620857	-0.0367533	2.84168	0.189005	1.17272	0.00848598	0.116432	26	350
GRSF1	Tbio	Linsitinib	IGF1R	IGF1R signaling	0.00743701	0.156283	-2.6407	-0.307269	-0.0451654	0.00848615	0.116432	398	285
MRPS14	Tdark	QL-XI-92	DDR1	Cytoskeleton	0.0364714	0.442739	-2.78346	-0.677784	-0.1065	0.00848625	0.116433	339	29
KLF16	Tbio	Ruxolitinib	JAK1, JAK2	Other, kinases	0.0857747	-0.0561206	2.66489	0.0507854	0.341459	0.00848632	0.116433	107	574
ZNF85	Tbio	CUDC-101	HDAC1-10, EGFR, ERBB2	Other	-0.0872945	0.203889	-2.64954	-0.426269	-0.0629277	0.00848674	0.116433	119	241
CCNL1	Tbio	Elephantin		Unclassified	-0.0378828	0.293076	-2.66279	-0.576292	-0.085625	0.00848652	0.116433	214	99
SPATA31A7	Tdark	Temozolomide	DNA alkylating agent	DNA replication	0.0961372	-0.187534	2.67341	0.0597743	0.400255	0.00848674	0.116433	93	579
CST6	Tbio	UNC0638	G9a and GLP methyltransferases	Chromatin histone methylation	0.480723	0.0273547	2.78009	0.130243	0.830141	0.00848663	0.116433	35	697
ACLY	Tclin	MPS-1-IN-1	MPS1	Mitosis	-0.0835328	0.195533	-2.64639	-0.460368	-0.0678567	0.00848696	0.116436	183	185
MAX	Tbio	PD0325901	MEK1, MEK2	ERK MAPK signaling	-0.111102	0.0555018	-2.64196	-0.315733	-0.0464364	0.0084873	0.116438	454	248
LRPPRC	Tbio	GNE-317	PI3Kalpha	PI3K/MTOR signaling	0.108935	-0.282082	2.75795	0.0947706	0.610098	0.00848743	0.116439	279	29
HNF1B	Tbio	GSK2578215A	LRRK2	Other, kinases	0.24615	-0.138357	2.70757	0.100775	0.663975	0.00848759	0.11644	52	267
FLCN	Tbio	Zibotentan	Endothelin-1 receptor (EDNRA)	Other	-0.588659	0.0175797	-2.8811	-1.09138	-0.178831	0.00848828	0.116445	22	346
ARHGAP9	Tbio	Crizotinib	MET, ALK, ROS1	RTK signaling	0.329074	0.0346924	2.6797	0.0724802	0.483905	0.00848864	0.116449	74	368
CARS2	Tbio	Erlotinib	EGFR	EGFR signaling	-0.197723	0.00287342	-2.64817	-0.356258	-0.0525542	0.00848872	0.116449	169	272
FOSL1	Tbio	Bicalutamide	AR	Hormone-related	0.0163273	-0.195617	2.64395	0.0446991	0.303638	0.00848886	0.116449	201	501
TXNDC17	Tbio	KIN001-236	Angiopoietin-1 receptor	RTK signaling	0.275609	0.00393645	2.68653	0.072544	0.482759	0.00848881	0.116449	56	312
LCN10	Tdark	(5Z)-7-Oxozeaenol	TAK1	Other, kinases	0.233791	-0.0237436	2.65867	0.0586263	0.395408	0.00848979	0.116454	99	257
RBM23	Tbio	Afuresertib	AKT1, AKT2, AKT3	PI3K/MTOR signaling	-0.308312	0.0112752	-2.74061	-0.626233	-0.0965055	0.00848976	0.116454	38	281
WRN	Tbio	JW-7-24-1	LCK	Other, kinases	0.56427	0.0482635	2.81478	0.16344	1.02605	0.00848967	0.116454	29	339
MTG1	Tbio	NSC-207895	MDM4	p53 pathway	-0.142734	0.143922	-2.65234	-0.499481	-0.0738304	0.0084895	0.116454	121	245
MAFK	Tbio	Ulixertinib	ERK1, ERK2	ERK MAPK signaling	-0.305959	0.0371979	-2.71597	-0.60077	-0.0915349	0.00848959	0.116454	53	583
LIN37	Tbio	Mirin	MRE11	Genome integrity	0.378071	0.0368534	2.69148	0.0859631	0.570738	0.00848999	0.116456	75	577
ELP4	Tbio	Z-LLNle-CHO	gamma-secretase	Other	0.000181795	-0.115794	2.72376	0.11195	0.732124	0.00849023	0.116458	39	86
CYP27B1	Tchem	GW-2580	CSF1R	RTK signaling	-0.204293	0.0550028	-2.71478	-0.537117	-0.0817884	0.00849059	0.116462	48	320
ZNF317	Tdark	GSK1070916	AURKA, AURKC	Mitosis	0.0838693	-0.183434	2.6946	0.0698959	0.463393	0.00849106	0.116467	289	60
NXT1	Tbio	Nutlin-3a (-)	MDM2	p53 pathway	-0.0464174	0.083533	-2.64209	-0.323732	-0.0476104	0.0084911	0.116467	271	428
CMIP	Tbio	GW843682X	PLK1	Cell cycle	-0.402903	-0.0199285	-2.67686	-0.70176	-0.104959	0.00849152	0.11647	46	79
MYCBP	Tbio	AZD5582	XIAP, cIAP	Apoptosis regulation	0.18561	-0.0534867	2.67037	0.075078	0.503552	0.0084922	0.116477	76	233
DIRAS3	Tbio	Docetaxel	Microtubule stabiliser	Mitosis	0.341142	-0.119338	2.7732	0.126401	0.808285	0.00849242	0.116479	37	945
COG1	Tbio	AZD5363	AKT1, AKT2, AKT3, ROCK2	Other, kinases	-0.146599	0.197906	-2.64937	-0.475472	-0.0701729	0.00849263	0.11648	184	135
KMT2A	Tchem	MK-2206	AKT1, AKT2	PI3K/MTOR signaling	-0.142771	0.112158	-2.66329	-0.433218	-0.0643707	0.00849263	0.11648	120	561
KIAA2013	Tdark	PD0325901	MEK1, MEK2	ERK MAPK signaling	0.246536	-0.0827327	2.69703	0.0739355	0.489635	0.0084926	0.11648	65	637
LEMD3	Tbio	CCT007093	PPM1D	Cell cycle	-0.547431	-0.0141739	-2.89025	-1.02822	-0.169096	0.00849327	0.116481	21	352
MAPK1	Tchem	CI-1033	EGFR, ERBB2, ERBB4	RTK signaling	-0.0509442	0.105592	-2.73386	-0.558952	-0.0858625	0.00849288	0.116481	35	332
PEF1	Tbio	Luminespib	HSP90	Protein stability and degradation	0.100891	-0.0472255	2.63977	0.0467508	0.318269	0.00849307	0.116481	342	340
STAT5A	Tchem	NSC-87877	SHP-1 (PTPN6), SHP-2 (PTPN11)	Other	-0.10852	0.204597	-2.65849	-0.43685	-0.0647586	0.00849314	0.116481	264	93
SSBP1	Tbio	Pemetrexed	TYMS	DNA replication	0.0585984	0.126359	-2.65983	-0.36075	-0.0535125	0.00849305	0.116481	277	85
BEND3	Tbio	Temsirolimus	MTOR	PI3K/MTOR signaling	0.295337	-0.0296972	2.75245	0.106955	0.690378	0.00849322	0.116481	37	329
OGFOD1	Tbio	Piperlongumine	Induces reactive oxygen species	Other	-0.142174	-0.00200999	-2.64635	-0.292586	-0.0431162	0.00849378	0.116486	143	221
PTAR1	Tdark	Osimertinib	EGFR	EGFR signaling	0.0075621	0.145433	-2.65168	-0.411034	-0.0607285	0.00849392	0.116487	129	190
IRF2BP2	Tbio	EPZ5676	DOT1L	Chromatin histone methylation	-0.46491	-0.0855494	-2.72697	-0.677555	-0.103747	0.00849404	0.116487	45	286
E4F1	Tbio	Fludarabine		Unclassified	0.0543757	-0.172192	2.67802	0.0871899	0.582677	0.00849407	0.116487	230	83
COX6C	Tbio	Dihydrorotenone		Unclassified	-0.11282	0.231578	-2.68119	-0.583997	-0.0875189	0.00849434	0.116489	255	57
WASHC4	Tdark	OTX015	BRD2, BRD3, BRD4	Chromatin other	-0.342761	0.106912	-2.81686	-0.992005	-0.158135	0.00849479	0.116492	26	287
HJURP	Tbio	PD0325901	MEK1, MEK2	ERK MAPK signaling	-0.0679246	0.339751	-2.82023	-0.682585	-0.108968	0.00849537	0.116499	675	27
SLC25A19	Tbio	ZM447439	AURKA, AURKB	Mitosis	-0.296953	0.0643688	-2.70653	-0.612925	-0.0929584	0.00849551	0.1165	54	347
DHRSX	Tdark	Selumetinib	MEK1, MEK2	ERK MAPK signaling	-0.248003	-0.0395798	-2.65042	-0.385894	-0.0569761	0.0084957	0.1165	170	541
EMC6	Tbio	C-75	FAS	Apoptosis regulation	-0.167484	0.115858	-2.65509	-0.493634	-0.0730491	0.00849589	0.116501	115	249
FAF2	Tbio	PRT062607	SYK	Other, kinases	0.0473622	0.409242	-2.6944	-0.62892	-0.0948402	0.00849584	0.116501	259	54
TROAP	Tbio	Amuvatinib	KIT, PDGFRA, FLT3	RTK signaling	0.206052	-0.0176201	2.81421	0.109398	0.687091	0.00849612	0.116502	26	339
DHODH	Tclin	UNC1215	L3MBTL3	Chromatin other	-0.228829	0.0215219	-2.64776	-0.390682	-0.0576071	0.00849626	0.116502	216	140
COX6A1	Tbio	ICL1100013	N-myristoyltransferase 1/2	Other	0.104271	-0.168225	2.65135	0.0701402	0.474852	0.00849662	0.116506	132	228
UNC50	Tbio	AZD8186	PI3Kalpha, PI3Kbeta	PI3K/MTOR signaling	-0.120128	0.161807	-2.64952	-0.483413	-0.0713408	0.00849686	0.116507	188	131
GABPB2	Tbio	PD173074	FGFR1, FGFR3	RTK signaling	-0.145017	0.0360756	-2.69296	-0.48587	-0.0732157	0.00849705	0.116509	73	622
STK11	Tchem	Apitolisib	mTOR, PI3K	PI3K/MTOR signaling	-0.186701	0.166978	-2.66545	-0.466668	-0.0694029	0.00849739	0.116513	86	276
RASGRP2	Tbio	Afatinib	ERBB2, EGFR	EGFR signaling	-0.313374	0.00593281	-2.71396	-0.628337	-0.0956216	0.00849751	0.116513	63	1003
NT5C3B	Tbio	NU7441	DNAPK	Genome integrity	0.467156	0.0205437	2.77344	0.120787	0.772437	0.00849805	0.116517	33	363
KMT2B	Tbio	XMD14-99	ALK, CDK7, LTK, others	Other, kinases	0.206051	-0.00596407	2.68062	0.0650154	0.434001	0.00849799	0.116517	60	308
ATIC	Tchem	Venotoclax	BCL-2 selective	Apoptosis regulation	-0.0226348	0.185261	-2.64996	-0.177141	-0.0261464	0.00849833	0.116519	161	202
RNF20	Tbio	Vinorelbine	Microtubule destabiliser	Mitosis	0.0306208	-0.156426	2.65848	0.0603158	0.406947	0.00849831	0.116519	556	117
EXOSC9	Tbio	AZ960	JAK2, JAK3	Other, kinases	0.201463	-0.125298	2.67578	0.0892814	0.59738	0.00849862	0.116521	242	71
FOXA1	Tbio	Uprosertib	AKT1, AKT2, AKT3	PI3K/MTOR signaling	-0.418887	0.097392	-2.75987	-0.893668	-0.13889	0.00849881	0.116522	40	588
C17orf58	Tdark	A-443654	AKT1, AKT2, AKT3	PI3K/MTOR signaling	0.1028	-0.313602	2.67754	0.121079	0.809475	0.00849941	0.116524	64	61
MRE11	Tbio	CI-1033	EGFR, ERBB2, ERBB4	RTK signaling	0.00532377	0.369506	-2.65784	-0.429721	-0.0636691	0.00849938	0.116524	281	86
IWS1	Tbio	Nutlin-3a (-)	MDM2	p53 pathway	-0.320674	0.0592402	-2.73642	-0.743192	-0.114275	0.00849962	0.116525	48	651
AATF	Tbio	GSK1059615	PI3K	PI3K/MTOR signaling	0.109179	-0.152853	2.75088	0.105573	0.682085	0.00849992	0.116528	327	37
SCD	Tchem	YK-4-279	RNA helicase A	Other	-0.0611704	0.106125	-2.64352	-0.342432	-0.0503818	0.00850022	0.116529	408	223
TEAD4	Tchem	GW441756	NTRK1	RTK signaling	0.0855462	-0.124166	2.66253	0.0619727	0.417336	0.00850051	0.11653	87	286
NMNAT1	Tbio	Bleomycin	dsDNA break induction	DNA replication	0.185561	-0.117219	2.66223	0.0782852	0.527275	0.00850113	0.116535	95	256
ZNF629	Tdark	Pelitinib	EGFR	EGFR signaling	-0.233325	0.0718909	-2.66375	-0.525664	-0.0781038	0.00850106	0.116535	102	266
AP2M1	Tbio	Palbociclib	CDK4, CDK6	Cell cycle	-0.00607535	0.26092	-2.66818	-0.452368	-0.0673566	0.00850124	0.116536	580	101
VRK1	Tbio	Panobinostat	HDAC	Chromatin histone acetylation	0.15658	0.0147744	2.65424	0.0641319	0.433629	0.00850144	0.116537	246	116
CAND1	Tbio	GSK269962A	ROCK1, ROCK2	Cytoskeleton	0.101639	-0.127023	2.64191	0.0541411	0.368292	0.0085017	0.116538	227	285
GRB2	Tchem	PFI-1	BRD4	Chromatin other	0.0499192	-0.295455	2.68444	0.0848884	0.565694	0.00850165	0.116538	302	64
NDUFAF4	Tclin	Niraparib	PARP1, PARP2	Genome integrity	0.253473	0.0238107	2.668	0.0721441	0.484576	0.00850214	0.116543	64	249
GPX4	Tchem	ZG-10	JNK1	JNK and p38 signaling	-0.0805451	0.258959	-2.66266	-0.588739	-0.0874261	0.00850226	0.116544	101	83
IDH3A	Tbio	Cyclophosphamide	Alkylating agent	DNA replication	0.0381007	-0.185961	2.65505	0.0657272	0.444254	0.00850234	0.116544	105	214
GCSH	Tbio	Gefitinib	EGFR	EGFR signaling	0.111903	-0.0664386	2.64167	0.0447208	0.304257	0.00850276	0.116548	241	451
RAP2A	Tbio	AR-42	HDAC1	Chromatin histone acetylation	-0.345699	0.138039	-2.79028	-0.654208	-0.103052	0.00850334	0.116552	28	334
MLX	Tchem	Belinostat	HDAC1	Chromatin histone acetylation	-0.174434	0.130687	-2.6997	-0.455741	-0.0688805	0.00850372	0.116552	51	306
SEC23IP	Tbio	Cyclophosphamide	Alkylating agent	DNA replication	0.192516	-0.134782	2.85486	0.135192	0.834595	0.00850369	0.116552	22	297
FAM89B	Tbio	Tenovin-6	SIRT	Chromatin histone acetylation	0.515701	0.0189938	2.85142	0.180875	1.11825	0.0085036	0.116552	25	343
PCYT2	Tbio	Voxtalisib	PI3K (class 1), DNAPK, MTOR	PI3K/MTOR signaling	-0.454508	0.126745	-2.86631	-0.999776	-0.16273	0.00850414	0.116555	22	346
IPPK	Tbio	Dihydrorotenone		Unclassified	-0.223094	0.0470869	-2.66488	-0.635063	-0.0943991	0.00850471	0.116562	112	200
NFE2	Tchem	Dactinomycin		Other	-0.37774	0.0109746	-2.85614	-0.66359	-0.107545	0.00850519	0.116567	22	603
NFE2	Tchem	Dactinomycin	RNA polymerase	Other	-0.37774	0.0109746	-2.85614	-0.66359	-0.107545	0.00850519	0.116567	22	603
NDUFAF8	Tbio	Dabrafenib	BRAF	ERK MAPK signaling	0.127012	-0.0913448	2.65366	0.034921	0.236216	0.00850547	0.116569	510	144
TMED10	Tbio	TL-2-105	not defined	Other	0.154761	-0.0312087	2.65485	0.060288	0.407571	0.00850564	0.11657	104	262
SLAMF9	Tbio	Brivanib, BMS-540215	VEGFR, PDGFR	RTK signaling	-0.33222	0.0565786	-2.81833	-0.830522	-0.132432	0.00850593	0.116573	26	342
CLUH	Tbio	XMD8-92	MAPK7	ERK MAPK signaling	0.34712	-0.105498	2.77002	0.139682	0.894868	0.00850615	0.116575	28	157
HSP90B1	Tchem	Niraparib	PARP1, PARP2	Genome integrity	0.178923	-0.0918915	2.65408	0.0747481	0.505528	0.00850645	0.116577	188	125
YAF2	Tbio	CCT-018159	HSP90	Protein stability and degradation	0.314611	-0.165201	2.79357	0.136481	0.865272	0.00850696	0.116582	30	341
CDK5RAP2	Tbio	MPS-1-IN-1	MPS1	Mitosis	-0.229944	0.103937	-2.70491	-0.621257	-0.0941155	0.00850749	0.116587	52	316
MRPL2	Tdark	Vinorelbine	Microtubule destabiliser	Mitosis	-0.0514042	0.201007	-2.65972	-0.470056	-0.0696886	0.00850872	0.116601	541	132
ZC3H3	Tbio	ZG-10	JNK1	JNK and p38 signaling	0.200139	-0.027696	2.66686	0.0895193	0.601738	0.00850896	0.116603	81	103
ZC3H4	Tbio	I-BRD9	BRD9	Chromatin other	-0.448639	0.0193411	-2.79391	-0.948247	-0.149581	0.00850928	0.116606	30	289
NCKAP1	Tbio	AZD3759	EGFR	EGFR signaling	0.0476248	-0.158365	2.65927	0.0621494	0.419306	0.0085096	0.116609	218	103
DET1	Tbio	OF-1	BRPF1B, BRPF2	Chromatin histone acetylation	0.0431711	-0.201917	2.6509	0.0734171	0.497347	0.0085096	0.116609	110	203
SUCO	Tdark	XMD14-99	ALK, CDK7, LTK, others	Other, kinases	0.179118	-0.0275586	2.64891	0.0544915	0.369507	0.00851046	0.116618	100	268
SCAF4	Tbio	IPA-3	PAK1	Cytoskeleton	-0.126597	0.183523	-2.66114	-0.540114	-0.0801252	0.00851079	0.116621	94	261
PPHLN1	Tbio	Ipatasertib	AKT1, AKT, AKT3	PI3K/MTOR signaling	0.180107	-0.000715506	2.69842	0.0900027	0.596	0.00851161	0.116627	50	269
EIF3L	Tbio	Gemcitabine	Pyrimidine antimetabolite	DNA replication	0.0485702	-0.147107	2.63945	0.0500912	0.341262	0.00851193	0.116631	391	276
C17orf75	Tbio	Gefitinib	EGFR	EGFR signaling	0.235939	-0.0118479	2.8797	0.105693	0.645896	0.00851241	0.116635	21	671
MGAT1	Tchem	WYE-125132	mTOR	PI3K/MTOR signaling	-0.110785	0.161057	-2.64571	-0.473912	-0.0697721	0.00851354	0.116646	159	206
PCNP	Tbio	Belinostat	HDAC1	Chromatin histone acetylation	0.3039	0.0605095	2.73818	0.0855505	0.556176	0.00851367	0.116647	39	318
MTF1	Tbio	Carmustine		DNA replication	-0.489297	0.0372628	-2.8231	-0.919965	-0.146961	0.00851395	0.116647	26	287
NEMF	Tbio	Crizotinib	MET, ALK, ROS1	RTK signaling	0.28828	-0.0263593	2.64614	0.0577986	0.392505	0.00851387	0.116647	155	287
TFAP4	Tbio	I-BRD9	BRD9	Chromatin other	-0.226705	0.0730591	-2.65702	-0.522219	-0.0773088	0.00851375	0.116647	104	215
NPB	Tdark	Sepantronium bromide	BIRC5	Apoptosis regulation	-0.0569794	0.0807817	-2.64067	-0.297642	-0.0437115	0.00851413	0.116648	375	295
FDX2	Tdark	GSK429286A	ROCK1, ROCK2	Cytoskeleton	0.188541	-0.0469574	2.65446	0.0661419	0.447351	0.0085143	0.11665	100	267
MEN1	Tchem	SB216763	GSK3A, GSK3B	WNT signaling	-0.132343	0.130471	-2.6463	-0.448347	-0.0660236	0.00851541	0.116662	175	203
LIG3	Tbio	Shikonin	not defined	Other	-0.0919576	0.120752	-2.66575	-0.507446	-0.0754358	0.00851558	0.116664	96	259
EEFSEC	Tbio	OTX015	BRD2, BRD3, BRD4	Chromatin other	-0.0417196	0.234711	-2.64877	-0.528265	-0.0778857	0.00851568	0.116664	187	126
C1orf131	Tdark	Rucaparib	PARP1, PARP2	Genome integrity	-0.323951	-0.0505201	-2.66239	-0.538636	-0.0799418	0.00851584	0.116664	101	271
VCPIP1	Tbio	Ulixertinib	ERK1, ERK2	ERK MAPK signaling	-0.136683	0.0838446	-2.64404	-0.384498	-0.0565579	0.00851579	0.116664	217	419
NDUFB2	Tclin	rTRAIL	TRAIL receptor agonist	Apoptosis regulation	-0.190578	-0.0127837	-2.66001	-0.469963	-0.0696692	0.00851586	0.116664	114	248
OTX1	Tbio	Luminespib	HSP90	Protein stability and degradation	0.22034	-0.0215388	2.65865	0.0644674	0.435162	0.00851603	0.116666	137	545
FANCC	Tbio	Nutlin-3a (-)	MDM2	p53 pathway	-0.315008	0.0664396	-2.71197	-0.725324	-0.110215	0.0085161	0.116666	61	638
EAF1	Tbio	AZD5582	XIAP, cIAP	Apoptosis regulation	0.158303	-0.0918118	2.64923	0.0650699	0.44125	0.0085162	0.116666	120	189
ZEB2	Tbio	Gallibiscoquinazole		Unclassified	-0.420637	-0.03046	-2.71688	-0.677215	-0.103139	0.00851672	0.116672	42	271
WRB	Tbio	Bicalutamide	AR	Hormone-related	-0.178965	-0.0251773	-2.64349	-0.31133	-0.0457811	0.00851713	0.116676	501	201
ARHGEF7	Tbio	Buparlisib	PI3Kalpha, PI3Kdelta, PI3Kbeta, PI3Kgamma	PI3K/MTOR signaling	0.138483	-0.0555305	2.64738	0.0634586	0.430726	0.00851725	0.116677	151	168
MYL9	Tbio	Docetaxel	Microtubule stabiliser	Mitosis	0.231994	-0.124495	2.70873	0.0957779	0.6313	0.00851771	0.116681	62	920
PPM1G	Tbio	SB590885	BRAF	ERK MAPK signaling	-0.973184	0.105352	-2.90962	-1.72637	-0.285961	0.00851774	0.116681	21	340
SMC5	Tbio	Sepantronium bromide	BIRC5	Apoptosis regulation	-0.0310089	0.192446	-2.67376	-0.506907	-0.0756412	0.00851784	0.116681	566	104
VPS37B	Tbio	ETP-45835	MNK1, MNK2	Other, kinases	-0.420575	-0.0589756	-2.89064	-1.18859	-0.195349	0.00851819	0.116683	21	344
DENR	Tbio	Dabrafenib	BRAF	ERK MAPK signaling	0.0862258	-0.0971995	2.83821	0.0899755	0.559669	0.00851848	0.116685	628	26
LDB1	Tbio	STF-62247	Autophagy inducer	Other	-0.321471	0.0872074	-2.75241	-0.80805	-0.125084	0.00851851	0.116685	40	327
TBC1D20	Tbio	Gallibiscoquinazole		Unclassified	0.426046	-0.123174	2.84199	0.15553	0.965879	0.00851867	0.116686	23	290
WDR4	Tbio	Luminespib	HSP90	Protein stability and degradation	-0.0473409	0.154788	-2.64181	-0.342579	-0.0503316	0.00851901	0.116689	431	251
DFFB	Tbio	Cytarabine	Antimetabolite	Other	0.124633	-0.0285592	2.71213	0.0827391	0.54452	0.00851941	0.116693	55	633
HRASLS5	Tchem	CHIR-99021	GSK3A, GSK3B	WNT signaling	0.265562	-0.011057	2.7729	0.0799581	0.511813	0.00852031	0.116703	32	678
COA6	Tbio	NVP-TAE684	ALK	RTK signaling	-0.0836244	-0.303362	2.67645	0.101352	0.678386	0.00852045	0.116704	56	72
TMA7	Tdark	GSK1904529A	IGF1R, IR	IGF1R signaling	0.0755709	-0.109083	2.6384	0.0483572	0.329708	0.00852052	0.116704	330	355
TMA7	Tdark	GSK1904529A	IGF1R, IR	RTK signaling	0.0755709	-0.109083	2.6384	0.0483572	0.329708	0.00852052	0.116704	330	355
C8orf59	Tdark	Foretinib	MET, KDR, TIE2, VEGFR3/FLT4, RON, PDGFR, FGFR1, EGFR	RTK signaling	0.180333	0.0192789	2.65147	0.0520365	0.352531	0.0085207	0.116706	167	517
WRB	Tbio	Ara-G	Anti-metabolite	Other	0.0215585	0.141596	-2.65149	-0.288807	-0.0426302	0.00852101	0.116709	257	106
PNISR	Tdark	Cytarabine	Antimetabolite	Other	0.0714121	-0.0813847	2.63894	0.0464866	0.316877	0.00852128	0.116711	293	395
LDB1	Tbio	WZ4003	NUAK1, NUAK2	Other, kinases	-0.247142	0.137735	-2.76691	-0.854289	-0.133098	0.00852157	0.116714	33	280
CHTF18	Tbio	Selumetinib	MEK1, MEK2	ERK MAPK signaling	-0.015453	-0.156058	2.63808	0.0471612	0.321616	0.00852173	0.116714	337	374
SUGP2	Tdark	eEF2K Inhibitor, A-484954	eEF2K	Other, kinases	0.103803	-0.0584167	2.82397	0.0970473	0.607431	0.00852184	0.116714	23	343
ZEB2	Tbio	Sapitinib	EGFR, ERBB2, ERBB3	EGFR signaling	0.360853	0.0372761	2.70244	0.0667644	0.441421	0.00852193	0.116715	46	284
MANF	Tbio	eEF2K Inhibitor, A-484954	eEF2K	Other, kinases	0.0362162	-0.203354	2.65113	0.060598	0.410621	0.00852223	0.116718	237	129
ATRIP	Tbio	BMS-536924	IGF1R, IR	IGF1R signaling	0.0899247	-0.182911	2.67437	0.0752334	0.504098	0.00852246	0.11672	706	100
SCNM1	Tbio	Sapitinib	EGFR, ERBB2, ERBB3	EGFR signaling	0.202722	0.0379395	2.66203	0.058781	0.396211	0.00852274	0.116722	89	241
CCDC144A	Tdark	VE-822	ATR	Genome integrity	0.197436	-0.0863519	2.65045	0.0761321	0.516063	0.00852281	0.116722	123	190
SUCLA2	Tchem	PLX-4720	BRAF	ERK MAPK signaling	-0.332502	0.0757469	-2.7729	-0.823568	-0.128651	0.00852304	0.116724	38	1038
EMC6	Tbio	XMD15-27	CAMK2	Other, kinases	-0.150433	0.0262928	-2.65597	-0.426276	-0.063055	0.0085232	0.116726	118	250
ADAT3	Tdark	I-BET-762	BRD2, BRD3, BRD4	Chromatin other	0.170913	-0.00333003	2.64008	0.0513563	0.349904	0.00852382	0.116733	371	308
TRIM28	Tbio	Dabrafenib	BRAF	ERK MAPK signaling	-0.120999	0.102134	-2.69942	-0.400996	-0.0605578	0.00852515	0.116749	68	586
DHX29	Tbio	CGP-60474	CDK1,CDK2,CDK5,CDK7,CDK9, PKC	Cell cycle	-0.258132	-0.0775582	-2.69553	-0.650885	-0.0981146	0.0085254	0.11675	34	91
PRR22	Tdark	GNF-2	BCR-ABL	ABL signaling	-0.0574338	-0.165431	2.71043	0.0843131	0.555421	0.00852528	0.11675	29	96
STIL	Tbio	XAV939	TNKS1, TNKS2	WNT signaling	-0.118883	0.0853679	-2.67895	-0.459342	-0.0686982	0.00852535	0.11675	595	80
MYBL2	Tbio	Foretinib	MET, KDR, TIE2, VEGFR3/FLT4, RON, PDGFR, FGFR1, EGFR	RTK signaling	-0.00461175	0.236937	-2.64701	-0.319537	-0.0470564	0.00852564	0.11675	505	179
DPH5	Tbio	SL0101	RSK, AURKB, PIM1, PIM3	Other, kinases	-0.178294	0.106126	-2.65817	-0.495476	-0.0733636	0.00852561	0.11675	105	264
UQCRFS1	Tbio	Zibotentan	Endothelin-1 receptor (EDNRA)	Other	-0.046205	0.27053	-2.76066	-0.59101	-0.0918085	0.0085257	0.11675	336	32
SUZ12	Tbio	BMS-754807	IGF1R, IR	IGF1R signaling	0.29891	-0.0208281	2.71674	0.0976327	0.641294	0.00852619	0.116753	47	325
SUZ12	Tbio	BMS-754807	IGF1R, IR	RTK signaling	0.29891	-0.0208281	2.71674	0.0976327	0.641294	0.00852619	0.116753	47	325
ITGA3	Tchem	GSK1904529A	IGF1R, IR	IGF1R signaling	0.345238	-0.0501399	2.72074	0.0961146	0.630148	0.00852615	0.116753	52	633
ITGA3	Tchem	GSK1904529A	IGF1R, IR	RTK signaling	0.345238	-0.0501399	2.72074	0.0961146	0.630148	0.00852615	0.116753	52	633
PGD	Tchem	Palbociclib	CDK4, CDK6	Cell cycle	0.00938952	0.410241	-2.75294	-0.790429	-0.122357	0.00852606	0.116753	640	41
IFNLR1	Tbio	VX-11e	ERK2	ERK MAPK signaling	0.226541	-0.0191734	2.64977	0.0553491	0.375349	0.00852625	0.116753	153	529
THAP7	Tbio	Talazoparib	PARP1, PARP2	Genome integrity	0.440561	0.00719905	2.81103	0.104678	0.658982	0.00852651	0.116755	28	648
PKN2	Tchem	Doramapimod	p38, JNK2	JNK and p38 signaling	0.21873	-0.079412	2.68997	0.0762858	0.507427	0.0085266	0.116755	60	334
ARHGEF7	Tbio	Veliparib	PARP1, PARP2	Genome integrity	0.172272	-0.0548009	2.64454	0.0613435	0.417075	0.00852697	0.116759	184	191
NUP50	Tbio	BX795	TBK1, PDK1 (PDPK1), IKK, AURKB, AURKC	Other, kinases	-0.0867861	0.0858591	-2.64507	-0.401543	-0.0590741	0.00852713	0.116759	168	208
RNF4	Tbio	Trametinib	MEK1, MEK2	ERK MAPK signaling	-0.0322334	0.170874	-2.66122	-0.403562	-0.0598399	0.00852705	0.116759	558	114
PCMTD2	Tdark	Vismodegib	SMO	Other	0.288913	0.0397667	2.69016	0.0835551	0.555739	0.00852717	0.116759	60	315
KPNA6	Tbio	Tamoxifen	ESR1	Hormone-related	-0.232299	-0.0302248	-2.63933	-0.323903	-0.0475172	0.00852743	0.11676	280	403
FGFR1OP2	Tbio	RU-SKI 43	Shh	Other	0.323356	0.00871852	2.677	0.0817961	0.547478	0.00852816	0.116763	72	292
TCOF1	Tbio	XMD15-27	CAMK2	Other, kinases	-0.078229	0.0961311	-2.65412	-0.422046	-0.0623631	0.00852836	0.116764	267	101
DNAAF5	Tbio	Docetaxel	Microtubule stabiliser	Mitosis	-0.254009	-0.0756522	-2.65423	-0.360787	-0.0533128	0.00852906	0.116766	145	837
HSD11B1L	Tbio	EPZ004777	DOT1L	Chromatin histone methylation	0.226479	-0.0786791	2.69515	0.0854364	0.566943	0.00852894	0.116766	53	278
SKP2	Tbio	FTY-720	S1P	Other	0.105396	-0.150606	2.67404	0.0711398	0.476846	0.0085292	0.116766	289	75
MORF4L1	Tbio	I-BET-762	BRD2, BRD3, BRD4	Chromatin other	-0.328127	0.123825	-2.73468	-0.817315	-0.125456	0.00852899	0.116766	48	631
SDHAF1	Tbio	Omipalisib	PI3K (class 1), MTORC1, MTORC2	PI3K/MTOR signaling	0.294169	0.000173225	2.65766	0.0758098	0.512182	0.00852932	0.116766	106	262
C17orf50	Tdark	Sepantronium bromide	BIRC5	Apoptosis regulation	0.280621	-0.0176953	2.73346	0.101481	0.661509	0.00852981	0.116772	48	622
CFAP20	Tbio	TAK-715	p38alpha, p38beta	JNK and p38 signaling	-0.0889781	0.246277	-2.69428	-0.582733	-0.0877774	0.00852989	0.116772	311	57
TRIP12	Tbio	Mirin	MRE11	Genome integrity	0.200884	0.043216	2.65494	0.0572226	0.387126	0.00853029	0.116776	136	516
ELP4	Tbio	QL-X-138	BTK	Other, kinases	0.253724	-0.00538081	2.64648	0.0664941	0.451715	0.00853054	0.116777	144	218
UFL1	Tbio	STF-62247	Autophagy inducer	Other	0.125536	-0.101433	2.65159	0.0617739	0.418606	0.00853068	0.116777	233	134
HIST1H2BN	Tbio	OTX015	BRD2, BRD3, BRD4	Chromatin other	-0.0793012	0.201381	-2.6472	-0.532427	-0.0784014	0.00853109	0.11678	147	166
ALG6	Tbio	Bosutinib	SRC, ABL, TEC	Other, kinases	-0.179944	0.128867	-2.67514	-0.55655	-0.0830689	0.00853143	0.116784	78	297
MECR	Tbio	Pyridostatin	G-quadruplex stabiliser	DNA replication	-0.436059	-0.0413677	-2.77992	-0.660432	-0.103464	0.0085316	0.116786	27	290
DRG2	Tbio	Temozolomide	DNA alkylating agent	DNA replication	0.120932	-0.157817	2.85215	0.0975362	0.603358	0.00853193	0.116788	23	649
CAD	Tchem	QL-X-138	BTK	Other, kinases	-0.104069	0.186912	-2.65733	-0.506945	-0.0750162	0.00853205	0.116788	111	251
GANAB	Tchem	Dihydrorotenone		Unclassified	0.220715	-0.0840946	2.7271	0.0986415	0.64494	0.00853247	0.116793	35	277
TNS3	Tbio	Navitoclax	BCL2, BCL-XL, BCL-W	Apoptosis regulation	0.34242	0.152555	2.65569	0.0478479	0.323617	0.0085333	0.116804	114	574
SIGMAR1	Tclin	Ulixertinib	ERK1, ERK2	ERK MAPK signaling	-0.391918	0.0270465	-2.80811	-0.728177	-0.115498	0.00853339	0.116804	28	608
C15orf41	Tbio	GSK429286A	ROCK1, ROCK2	Cytoskeleton	-0.331207	0.0708981	-2.7235	-0.776036	-0.118488	0.00853433	0.116814	49	318
ITGA3	Tchem	Vismodegib	SMO	Other	0.208877	0.0696022	2.78186	0.0958367	0.611274	0.00853439	0.116814	27	348
ALG8	Tbio	Bicalutamide	AR	Hormone-related	-0.234378	-0.0901401	-2.64318	-0.326262	-0.0479426	0.00853516	0.11682	218	484
PSME3	Tbio	Bleomycin (50 uM)	dsDNA break induction	DNA replication	-0.475408	-0.0638025	-2.74991	-0.71302	-0.110192	0.00853506	0.11682	36	331
TEFM	Tbio	Cediranib	VEGFR, FLT1, FLT2, FLT3, FLT4, KIT, PDGFRB	RTK signaling	0.207182	-0.00365008	2.66096	0.0694665	0.468661	0.00853516	0.11682	112	207
PNISR	Tdark	JNK Inhibitor VIII	JNK	JNK and p38 signaling	0.0632011	-0.183993	2.64529	0.0657759	0.44716	0.00853515	0.11682	156	220
SH3GL1	Tbio	Wee1 Inhibitor	WEE1, CHEK1	Cell cycle	-0.255469	0.050718	-2.68269	-0.511421	-0.0766	0.0085352	0.11682	78	578
CAB39	Tbio	BMS-536924	IGF1R, IR	IGF1R signaling	-0.118027	0.11546	-2.64682	-0.370191	-0.0544939	0.00853563	0.116823	205	601
MRPL24	Tdark	Cediranib	VEGFR, FLT1, FLT2, FLT3, FLT4, KIT, PDGFRB	RTK signaling	0.154747	-0.00173819	2.64959	0.0592182	0.401739	0.00853559	0.116823	147	172
MANF	Tbio	STF-62247	Autophagy inducer	Other	0.113136	-0.0873525	2.65279	0.0620468	0.42028	0.00853621	0.116828	238	129
NUBP2	Tbio	Bleomycin	dsDNA break induction	DNA replication	-0.0823419	0.578552	-2.84052	-1.13865	-0.183135	0.00853635	0.116829	326	25
FURIN	Tchem	Entinostat	HDAC1, HDAC3	Chromatin histone acetylation	-0.195113	0.14737	-2.67098	-0.525836	-0.0783159	0.00853633	0.116829	82	355
NGDN	Tbio	PD0325901	MEK1, MEK2	ERK MAPK signaling	0.113287	-0.0949627	2.64936	0.0498204	0.338032	0.00853646	0.116829	144	558
CLCC1	Tbio	Tozasertib	AURKA, AURKB, AURKC, others	Mitosis	0.229426	-0.199758	2.7108	0.11311	0.745259	0.00853649	0.116829	33	117
STIL	Tbio	Sinularin		Unclassified	-0.0610816	0.36837	-2.74571	-0.72892	-0.112428	0.00853669	0.11683	279	34
ALG6	Tbio	Temsirolimus	MTOR	PI3K/MTOR signaling	-0.254116	0.0705858	-2.67741	-0.541164	-0.080846	0.00853717	0.116832	76	290
LRRC37B	Tdark	CX-5461	RNA Polymerase 1	Other	0.0303026	0.272951	-2.70561	-0.594419	-0.0899952	0.00853751	0.116834	317	49
MBNL1	Tbio	NSC-207895	MDM4	p53 pathway	-0.266324	0.102573	-2.70006	-0.640999	-0.0967936	0.0085379	0.116837	53	313
LTB4R	Tchem	TAK-715	p38alpha, p38beta	JNK and p38 signaling	-0.456235	-0.00649711	-2.81705	-0.775939	-0.123536	0.00853804	0.116838	25	343
ITGB3	Tclin	Vorinostat	HDAC inhibitor Class I, IIa, IIb, IV	Chromatin histone acetylation	0.688811	0.127199	2.86101	0.162858	1.00387	0.00853808	0.116838	24	670
SDHA	Tbio	Nilotinib	ABL	ABL signaling	0.00509554	0.262535	-2.6395	-0.241242	-0.0353816	0.00853839	0.11684	444	249
PHOX2A	Tbio	Wee1 Inhibitor	WEE1, CHEK1	Cell cycle	-0.541282	0.0354101	-2.8574	-0.966101	-0.156492	0.00853839	0.11684	24	632
EIF2AK4	Tchem	Dabrafenib	BRAF	ERK MAPK signaling	-0.213715	0.121473	-2.67797	-0.29068	-0.0434343	0.00853919	0.116848	83	571
CEP78	Tbio	Fulvestrant		Hormone-related	0.472934	-0.042943	2.87457	0.145378	0.891074	0.00853984	0.116852	22	611
CEP78	Tbio	Fulvestrant	ESR	Hormone-related	0.472934	-0.042943	2.87457	0.145378	0.891074	0.00853984	0.116852	22	611
TNFRSF12A	Tbio	Osimertinib	EGFR	EGFR signaling	0.450662	0.0576469	2.80238	0.10091	0.637933	0.00853999	0.116852	26	293
BRD8	Tbio	Tanespimycin	HSP90	Protein stability and degradation	-0.145015	-0.420914	2.64495	0.07074	0.481057	0.00853989	0.116852	210	164
BCL2L2	Tchem	BX-912	PDK1 (PDPK1)	Metabolism	-0.354491	0.0862302	-2.74724	-0.819609	-0.12649	0.00854019	0.116852	40	328
ALG8	Tbio	GSK269962A	ROCK1, ROCK2	Cytoskeleton	-0.137017	0.0227116	-2.64867	-0.413157	-0.0608653	0.00854012	0.116852	155	357
LIN37	Tbio	Niraparib	PARP1, PARP2	Genome integrity	0.504088	0.0144547	2.75329	0.123123	0.795604	0.00854023	0.116852	36	277
GNAQ	Tbio	Cediranib	VEGFR, FLT1, FLT2, FLT3, FLT4, KIT, PDGFRB	RTK signaling	0.177447	0.0523306	2.7246	0.103508	0.677712	0.00854044	0.116853	46	273
HUS1	Tbio	Paclitaxel	Microtubule stabiliser	Mitosis	-0.146743	0.134819	-2.65196	-0.490716	-0.0724063	0.00854052	0.116853	312	132
EXOC7	Tbio	BI-2536	PLK1, PLK2, PLK3	Cell cycle	-0.0095113	-0.359093	2.67849	0.106657	0.713645	0.0085406	0.116853	97	48
UBE3D	Tbio	Trichostatin A	HDAC	Chromatin histone acetylation	-0.214169	0.147395	-2.70578	-0.593078	-0.0897897	0.00854095	0.116857	50	312
VPS4B	Tchem	JNK Inhibitor VIII	JNK	JNK and p38 signaling	0.297019	-0.126488	2.73795	0.109519	0.712686	0.00854113	0.116857	40	336
RHPN1	Tbio	Venetoclax	BCL2	Apoptosis regulation	0.174522	-0.107183	2.65395	0.0467048	0.316229	0.00854108	0.116857	96	223
TUBA1A	Tchem	CI-1040	MEK1, MEK2	ERK MAPK signaling	0.152256	-0.0767062	2.72308	0.0765524	0.501587	0.00854134	0.116858	37	331
ZC3H11A	Tbio	IMD-0354	IKKb	Other, kinases	-0.0717482	0.121085	-2.66075	-0.418628	-0.0620319	0.00854158	0.116858	73	293
DHRSX	Tdark	Mitomycin-C	DNA crosslinker	DNA replication	-0.251751	0.051117	-2.66349	-0.527473	-0.078264	0.00854153	0.116858	83	272
CRKL	Tbio	Wnt-C59	PORCN	WNT signaling	0.04188	-0.165812	2.64952	0.0605334	0.41076	0.00854223	0.116865	513	164
QRICH1	Tdark	BMS-536924	IGF1R, IR	IGF1R signaling	0.192186	0.00903715	2.64463	0.0504748	0.343328	0.00854239	0.116867	207	599
ACD	Tbio	SB505124	TGFBR1, ACVR1B, ACVR1C	RTK signaling	0.136538	-0.0640321	2.63819	0.0485156	0.331052	0.00854281	0.116871	307	439
SLC6A6	Tbio	BIX02189	MEK5, ERK5	ERK MAPK signaling	-0.457449	0.0910424	-2.82612	-0.96633	-0.154428	0.00854327	0.116874	26	342
OR6C6	Tdark	KIN001-260	IKKB	Other, kinases	-0.28613	0.107549	-2.6975	-0.622817	-0.0939182	0.00854355	0.116876	62	306
DLST	Tbio	Cyclophosphamide	Alkylating agent	DNA replication	-0.235037	-0.057744	-2.66421	-0.522811	-0.077594	0.00854383	0.116877	98	221
DDN	Tbio	KRAS (G12C) Inhibitor-12	KRAS (G12C)	ERK MAPK signaling	0.137606	-0.163557	2.64966	0.0773641	0.524962	0.00854403	0.116879	194	119
ATP23	Tbio	Linsitinib	IGF1R	IGF1R signaling	0.165323	0.00459827	2.63781	0.0448817	0.306328	0.00854446	0.116883	276	407
CCND2	Tbio	Bleomycin	dsDNA break induction	DNA replication	0.538475	-0.0755018	2.85557	0.171036	1.05692	0.00854468	0.116884	23	328
SKA1	Tbio	Doxorubicin	Anthracycline	DNA replication	-0.0689006	0.20946	-2.67443	-0.609489	-0.0909021	0.00854463	0.116884	273	82
PIK3R4	Tbio	Parthenolide	HDAC1	Chromatin histone acetylation	-0.128082	0.394763	-2.72625	-0.907065	-0.138624	0.00854488	0.116885	94	30
C11orf68	Tdark	Y-39983	ROCK	Cytoskeleton	0.339682	-0.0331146	2.73373	0.0899344	0.586446	0.00854502	0.116886	38	330
FAM69A	Tdark	AMG-319	PI3K (beta sparing)	PI3K/MTOR signaling	0.177015	-0.160585	2.73838	0.0890827	0.579668	0.00854578	0.116895	38	279
ACTA1	Tbio	Ruxolitinib	JAK1, JAK2	Other, kinases	-0.424337	-0.0214003	2.86738	0.0841997	0.517749	0.00854611	0.116895	21	660
COX11	Tbio	Savolitinib	MET	RTK signaling	-0.259742	0.0105049	-2.64883	-0.41191	-0.0606749	0.00854608	0.116895	179	140
RCE1	Tchem	CP466722	ATM	Genome integrity	-0.311193	0.0862472	-2.84927	-0.85253	-0.137586	0.00854618	0.116895	22	346
COG2	Tbio	Pictilisib	PI3K (class 1)	PI3K/MTOR signaling	0.0698294	0.427351	-2.72668	-0.554523	-0.0847596	0.00854629	0.116895	990	50
SPICE1	Tbio	AZD8055	MTORC1, MTORC2	PI3K/MTOR signaling	0.320192	0.0389693	2.66984	0.0631316	0.424251	0.00854663	0.116898	72	344
UGCG	Tclin	SB590885	BRAF	ERK MAPK signaling	0.102332	0.0364023	2.74695	0.0736367	0.477297	0.0085466	0.116898	34	327
SLC22A17	Tbio	THZ-2-102-1	CDK7	Cell cycle	-0.21537	0.0952047	-2.7379	-0.629242	-0.0966758	0.00854715	0.116902	34	325
DDX39B	Tbio	Tanespimycin	HSP90	Protein stability and degradation	-0.361873	-0.0860465	-2.65012	-0.5018	-0.07396	0.0085472	0.116902	244	130
ZNF511	Tdark	Alisertib	AURKA	Mitosis	0.152477	-0.0256076	2.64146	0.0493827	0.336477	0.00854765	0.116904	201	472
OR1D2	Tbio	Bryostatin 1	PKC	Other	0.0443694	-0.233099	2.66507	0.0790619	0.532545	0.00854763	0.116904	261	94
TMEM230	Tbio	CP466722	ATM	Genome integrity	0.276556	0.0326634	2.72175	0.106335	0.697294	0.00854769	0.116904	45	323
ACTG1	Tbio	EHT-1864	RAC1, RAC2, RAC3	Cytoskeleton	0.161159	-0.110349	2.6501	0.0697519	0.473264	0.00854785	0.116904	127	246
ANXA9	Tbio	Lenalidomide	CRBN	Protein stability and degradation	0.525254	-0.00221648	2.8623	0.137747	0.848877	0.00854788	0.116904	22	352
MYBBP1A	Tbio	Luminespib	HSP90	Protein stability and degradation	-0.000120472	0.421019	-2.74671	-0.844978	-0.130344	0.00854758	0.116904	638	44
TUBA4A	Tchem	PF-562271	FAK, FAK2	Cytoskeleton	-0.276588	-0.035346	-2.69028	-0.523942	-0.0787281	0.00854787	0.116904	50	300
ELMO2	Tbio	MK-2206	AKT1, AKT2	PI3K/MTOR signaling	0.199339	0.012696	2.64311	0.0495524	0.337366	0.00854818	0.116906	199	482
ACAD9	Tbio	Amuvatinib	KIT, PDGFRA, FLT3	RTK signaling	-0.356762	0.0457296	-2.73783	-0.688721	-0.105804	0.0085494	0.116917	43	322
PRKAR1A	Tbio	Dabrafenib	BRAF	ERK MAPK signaling	-0.0639336	0.111696	-2.66236	-0.298298	-0.0442251	0.00854942	0.116917	122	532
MEX3A	Tbio	P22077	USP7, USP47	Protein stability and degradation	0.121563	-0.1483	2.64756	0.0692517	0.470474	0.0085494	0.116917	135	184
LRWD1	Tbio	Dacinostat	HDAC1	Chromatin histone acetylation	0.319971	0.00988353	2.72306	0.102611	0.672505	0.00854949	0.116917	48	308
FAM161B	Tdark	Bexarotene	Retinioic X receptor (RXR) agonist	Other	-0.201826	-0.0161661	-2.84056	-0.728935	-0.117189	0.00855026	0.116924	22	331
PPM1J	Tdark	Enzastaurin	PKCB	Other, kinases	0.407603	-0.0384142	2.74994	0.119356	0.772679	0.00855023	0.116924	35	330
VPS37C	Tbio	(5Z)-7-Oxozeaenol	TAK1	Other, kinases	-0.07424	0.111541	-2.64891	-0.378593	-0.0557619	0.00855046	0.116926	122	234
CXorf56	Tdark	Bleomycin (50 uM)	dsDNA break induction	DNA replication	-0.304387	-0.0217844	-2.65526	-0.492449	-0.0727555	0.00855081	0.116928	107	260
MALSU1	Tbio	NVP-TAE684	ALK	RTK signaling	0.144607	-0.29691	2.71943	0.101296	0.665034	0.00855071	0.116928	26	102
FARS2	Tchem	CD532	AURKA	Mitosis	-0.00802264	0.416715	-2.70324	-0.603715	-0.0912617	0.00855134	0.116934	316	51
TRMT61A	Tbio	(5Z)-7-Oxozeaenol	TAK1	Other, kinases	-0.0630313	0.11402	-2.64768	-0.385887	-0.0567994	0.00855196	0.116939	133	223
NSRP1	Tbio	PFI-3	SMARCA2, SMARCA4, PB1	Chromatin other	0.0285363	-0.194918	2.65111	0.0641373	0.435012	0.00855219	0.116941	123	212
NDUFB8	Tclin	Sorafenib	PDGFR, KIT, VEGFR, RAF	Other, kinases	-0.0854208	0.214777	-2.64761	-0.372451	-0.0548192	0.00855242	0.116943	290	153
NDUFB8	Tclin	Sorafenib	PDGFR, KIT, VEGFR, RAF	RTK signaling	-0.0854208	0.214777	-2.64761	-0.372451	-0.0548192	0.00855242	0.116943	290	153
DGCR6	Tbio	SB505124	TGFBR1, ACVR1B, ACVR1C	RTK signaling	0.276016	0.0106832	2.85852	0.103534	0.639149	0.00855286	0.116948	22	724
PRDX1	Tchem	Daporinad	NAMPT	Metabolism	0.387348	-0.0174805	2.75471	0.108526	0.701131	0.00855393	0.116957	37	462
PYROXD1	Tbio	VX-11e	ERK2	ERK MAPK signaling	0.0156118	0.210975	-2.68354	-0.460329	-0.0689354	0.00855393	0.116957	611	71
PDPK1	Tchem	PFI-3	SMARCA2, SMARCA4, PB1	Chromatin other	-0.187281	0.050114	-2.65145	-0.422861	-0.0623523	0.00855419	0.116959	230	105
METTL1	Tbio	Pemetrexed	TYMS	DNA replication	0.0196547	0.228679	-2.65814	-0.383061	-0.0566675	0.00855418	0.116959	267	95
NRAS	Tchem	EHT-1864	RAC1, RAC2, RAC3	Cytoskeleton	-0.386538	0.0166879	-2.76397	-0.697965	-0.108488	0.00855438	0.116959	32	341
NSUN4	Tbio	GSK269962A	ROCK1, ROCK2	Cytoskeleton	-0.0963821	0.0689968	-2.64011	-0.374412	-0.0549021	0.00855439	0.116959	293	219
PDE12	Tchem	CD532	AURKA	Mitosis	-0.134656	0.149244	-2.64858	-0.458085	-0.0674495	0.00855522	0.116968	127	240
BORCS7	Tbio	I-BET-762	BRD2, BRD3, BRD4	Chromatin other	-0.429009	0.118484	-2.78985	-0.981458	-0.154321	0.00855526	0.116968	33	646
CARM1	Tchem	CCT007093	PPM1D	Cell cycle	-0.247941	0.0141168	-2.67191	-0.510038	-0.0759519	0.00855549	0.11697	83	290
NELFE	Tbio	Rapamycin	MTORC1	PI3K/MTOR signaling	-0.0951917	0.206841	-2.69721	-0.608451	-0.0917046	0.00855558	0.11697	365	58
RBM12	Tbio	JQ12	HDAC1, HDAC2	Chromatin histone acetylation	-0.386365	0.0345266	-2.76384	-0.728554	-0.113229	0.00855633	0.116974	32	326
UTP14A	Tbio	Podophyllotoxin bromide		Unclassified	-0.0471013	0.115243	-2.67204	-0.47368	-0.0705402	0.00855635	0.116974	66	247
ADAT3	Tdark	Tanespimycin	HSP90	Protein stability and degradation	-0.390923	-0.116087	-2.6439	-0.479268	-0.0704048	0.00855618	0.116974	204	170
HAPLN2	Tbio	Tretinoin	Retinoic acid	Other	0.305182	0.0631211	2.65543	0.0567897	0.384416	0.00855629	0.116974	101	270
NAPG	Tbio	TL-2-105	not defined	Other	0.124949	-0.182472	2.65572	0.0705494	0.477502	0.00855699	0.11698	243	123
OXA1L	Tbio	A-83-01	TGFB	Other	-0.130885	-0.0421183	-2.67094	-0.441361	-0.0656901	0.0085575	0.11698	66	297
SUPT7L	Tbio	Camptothecin	TOP1	DNA replication	-0.414391	0.0207837	-2.84749	-0.733152	-0.118189	0.00855743	0.11698	21	311
CNOT10	Tdark	Gefitinib	EGFR	EGFR signaling	-0.390134	0.0174653	-2.7633	-0.641454	-0.0996646	0.00855736	0.11698	37	655
LIMS1	Tbio	Pictilisib	PI3K (class 1)	PI3K/MTOR signaling	0.0221885	0.166562	-2.63472	-0.259885	-0.0380038	0.00855748	0.11698	573	467
SUPT20H	Tbio	Ruxolitinib	JAK1, JAK2	Other, kinases	-0.173701	0.0175743	-2.65054	-0.364578	-0.0537294	0.00855717	0.11698	183	498
ARFRP1	Tbio	LY2109761	TGFB1	Other	-0.162546	0.269657	-2.70282	-0.666118	-0.100654	0.00855805	0.116984	257	56
TUBB4B	Tclin	GSK1904529A	IGF1R, IR	IGF1R signaling	0.164036	-0.0661662	2.65415	0.0605315	0.410031	0.00855858	0.116991	137	548
TUBB4B	Tclin	GSK1904529A	IGF1R, IR	RTK signaling	0.164036	-0.0661662	2.65415	0.0605315	0.410031	0.00855858	0.116991	137	548
MPP3	Tbio	EPZ004777	DOT1L	Chromatin histone methylation	0.218122	-0.0678284	2.70722	0.0847834	0.559951	0.00855921	0.116997	44	287
RAB5C	Tbio	Entinostat	HDAC1, HDAC3	Chromatin histone acetylation	-0.348088	0.104872	-2.88388	-1.03928	-0.170113	0.00855923	0.116997	21	416
USF2	Tbio	Acetalax		Unclassified	-0.121063	0.0349688	-2.646	-0.501316	-0.0737121	0.00855936	0.116998	180	133
PDGFRA	Tclin	Epirubicin	Anthracycline	DNA replication	-0.390534	0.0651648	-2.80271	-0.784661	-0.12406	0.00855987	0.117003	26	293
MRPL3	Tbio	Sepantronium bromide	BIRC5	Apoptosis regulation	-0.0419909	0.166153	-2.65508	-0.400198	-0.0591042	0.00855991	0.117003	523	147
TLE3	Tbio	PD0325901	MEK1, MEK2	ERK MAPK signaling	-0.637776	-0.0224423	-2.78828	-1.08378	-0.170265	0.00856011	0.117005	34	668
CCL5	Tchem	XAV939	TNKS1, TNKS2	WNT signaling	-0.385283	-0.0626511	-2.69393	-0.553103	-0.0832215	0.00856034	0.117008	67	608
KIFC1	Tchem	JQ12	HDAC1, HDAC2	Chromatin histone acetylation	-0.23688	0.0322359	-2.70878	-0.618446	-0.0937036	0.00856093	0.117015	47	311
HNRNPA0	Tbio	Sapitinib	EGFR, ERBB2, ERBB3	EGFR signaling	0.286644	0.0263858	2.66546	0.0575335	0.38763	0.00856172	0.117023	71	259
ALG6	Tbio	NG-25	TAK1, MAP4K2	Other, kinases	0.0295151	0.109688	-2.6692	-0.43558	-0.0647669	0.00856182	0.117023	77	291
ZNF273	Tdark	PF-562271	FAK, FAK2	Cytoskeleton	0.437716	-0.10885	2.82856	0.146187	0.91434	0.00856219	0.117027	25	325
ULBP3	Tbio	Gefitinib	EGFR	EGFR signaling	0.356879	-0.0156329	2.85033	0.0783577	0.485556	0.0085623	0.117027	21	671
MRM2	Tbio	PFI-1	BRD4	Chromatin other	0.104745	-0.109317	2.6445	0.0678662	0.461938	0.00856235	0.117027	169	197
KCTD5	Tbio	Cytarabine	Antimetabolite	Other	-0.536333	0.0149365	-2.76379	-0.954263	-0.148276	0.00856254	0.117029	39	649
TSC1	Tbio	AZ960	JAK2, JAK3	Other, kinases	-0.457126	0.175878	-2.84194	-1.10825	-0.178205	0.00856296	0.117032	24	289
HTRA2	Tbio	AZD4547	FGFR1, FGFR2, FGFR3	RTK signaling	-0.91798	-0.0506675	-2.8338	-1.00678	-0.161322	0.00856355	0.117032	25	296
MYBBP1A	Tbio	Docetaxel	Microtubule stabiliser	Mitosis	-0.125299	0.226875	-2.70302	-0.627124	-0.0947566	0.00856291	0.117032	917	65
SLC22A25	Tdark	Gefitinib	EGFR	EGFR signaling	-0.257897	0.0210689	-2.70161	-0.545194	-0.0823208	0.00856357	0.117032	63	629
UTP14A	Tbio	Gefitinib	EGFR	EGFR signaling	-0.156297	0.0335267	-2.65676	-0.404611	-0.0597982	0.00856354	0.117032	138	554
ITGB1	Tclin	Nutlin-3a (-)	MDM2	p53 pathway	0.181259	0.00638234	2.66173	0.0582639	0.393279	0.00856329	0.117032	107	592
RNH1	Tbio	TL-2-105	not defined	Other	-0.106672	0.0525159	-2.6738	-0.472343	-0.0703853	0.00856329	0.117032	71	295
ZNF317	Tdark	Vinblastine	Microtubule destabiliser	Mitosis	0.0265052	-0.177799	2.65818	0.0590928	0.399557	0.00856309	0.117032	570	120
GABPB2	Tbio	VX-702	p38	JNK and p38 signaling	-0.0898899	0.201813	-2.73622	-0.614127	-0.0942318	0.00856393	0.117036	42	331
ITGB1	Tclin	CP466722	ATM	Genome integrity	0.313718	0.0173946	2.70137	0.0995922	0.659663	0.00856404	0.117037	56	312
IFITM2	Tbio	Sepantronium bromide	BIRC5	Apoptosis regulation	0.00508388	-0.0253315	2.79023	0.0975518	0.620488	0.00856437	0.11704	639	31
FBXO7	Tbio	AZD6738	ATR	Genome integrity	-0.307494	0.0618438	-2.80238	-0.8265	-0.130636	0.00856481	0.117043	26	293
TMSB10	Tbio	Bryostatin 1	PKC	Other	-0.113464	0.115154	-2.6458	-0.441088	-0.0648394	0.00856465	0.117043	224	131
CFLAR	Tbio	Salubrinal	EIF2A	Other	-0.270106	0.139914	-2.67988	-0.772646	-0.115465	0.00856479	0.117043	52	71
PNO1	Tbio	BIBR-1532	TERT	Genome integrity	-0.188411	-0.0200721	-2.64711	-0.421211	-0.0619558	0.00856531	0.117047	188	129
TMEM165	Tbio	Nutlin-3a (-)	MDM2	p53 pathway	0.0617461	0.0282662	2.65592	0.0478159	0.323686	0.00856535	0.117047	102	597
SLAMF9	Tbio	XMD14-99	ALK, CDK7, LTK, others	Other, kinases	-0.487933	0.0678724	-2.84029	-1.17337	-0.188524	0.00856621	0.117056	26	342
SMCR8	Tbio	Dactinomycin		Other	0.32622	-0.0313106	2.71384	0.0831907	0.547856	0.00856634	0.117056	50	575
SMCR8	Tbio	Dactinomycin	RNA polymerase	Other	0.32622	-0.0313106	2.71384	0.0831907	0.547856	0.00856634	0.117056	50	575
UBE2J2	Tbio	CAY10566	Stearoyl-CoA desaturase	Other	-0.208219	0.046371	-2.66107	-0.327206	-0.0484549	0.00856651	0.117057	92	272
RNH1	Tbio	FTY-720	S1P	Other	-0.123133	0.0967447	-2.66825	-0.438556	-0.065169	0.00856708	0.117062	73	291
ELOVL1	Tbio	Salubrinal	EIF2A	Other	-0.354665	0.110184	-2.69539	-0.80806	-0.121639	0.00856759	0.117068	38	85
AMBRA1	Tbio	VNLG/124	HDAC,RAR	Chromatin histone acetylation	-0.110448	0.118699	-2.68095	-0.459567	-0.0687066	0.00856788	0.117071	74	291
C16orf72	Tdark	STF-62247	Autophagy inducer	Other	0.119623	-0.0558031	2.64495	0.0578639	0.393844	0.0085683	0.117074	206	161
NSMCE1	Tdark	Torin 2	mTOR	PI3K/MTOR signaling	0.0232705	0.561707	-2.81432	-0.865524	-0.137505	0.0085683	0.117074	327	26
E2F1	Tbio	CD532	AURKA	Mitosis	0.362942	-0.0136448	2.68466	0.0854426	0.570515	0.00856856	0.117076	63	304
CHKA	Tchem	WEHI-539	BCL-XL	Apoptosis regulation	-0.223088	0.105067	-2.65784	-0.396542	-0.0586257	0.00856947	0.117087	96	223
EMC1	Tbio	SL0101	RSK, AURKB, PIM1, PIM3	Other, kinases	-0.00263564	0.364109	-2.77513	-0.634429	-0.0990598	0.00856974	0.117089	341	28
AFDN	Tbio	CHIR-99021	GSK3A, GSK3B	WNT signaling	-0.61581	0.0305417	-2.79241	-0.810494	-0.127524	0.00857022	0.117094	32	678
GEMIN4	Tbio	Cisplatin	DNA crosslinker	DNA replication	-0.0819312	0.566738	-2.86066	-1.12305	-0.181982	0.00857052	0.117097	672	24
PEX26	Tbio	SB505124	TGFBR1, ACVR1B, ACVR1C	RTK signaling	0.227932	-0.0240524	2.65832	0.0640952	0.433454	0.00857061	0.117097	126	620
JMJD6	Tchem	I-BET-762	BRD2, BRD3, BRD4	Chromatin other	0.1631	-0.0265534	2.63995	0.0539846	0.368377	0.00857135	0.117104	424	255
OR4F21	Tdark	Podophyllotoxin bromide		Unclassified	0.0889058	0.0670374	2.6491	0.0652788	0.44346	0.00857188	0.117106	200	113
ICMT	Tchem	SNX-2112	HSP90	Protein stability and degradation	-0.207913	0.0624196	-2.70231	-0.618506	-0.0933972	0.00857184	0.117106	51	313
MON2	Tbio	Sabutoclax	BCL2, BCL-XL, BFL1, MCL1	Apoptosis regulation	-0.239263	0.177928	-2.7015	-0.636723	-0.0961092	0.00857252	0.117113	47	265
TFB2M	Tbio	Afatinib	ERBB2, EGFR	EGFR signaling	-0.0549548	0.26961	-2.65595	-0.262087	-0.0387076	0.00857308	0.117119	928	138
CLPX	Tbio	BDP-00009066	MRCKB_HUMAN	Cytoskeleton	0.501057	-0.097313	2.7732	0.130532	0.836802	0.00857313	0.117119	33	286
UQCC1	Tbio	Acetalax		Unclassified	-0.325616	0.0204136	-2.68266	-0.687091	-0.102788	0.00857355	0.117122	68	245
SPTAN1	Tbio	AZD6482	PI3Kbeta	PI3K/MTOR signaling	0.545234	-0.012161	2.85693	0.149966	0.927025	0.00857381	0.117125	24	723
TWNK	Tbio	CD532	AURKA	Mitosis	-0.0575802	0.244308	-2.64867	-0.468872	-0.0689981	0.00857509	0.117136	235	132
MRGBP	Tbio	Gefitinib	EGFR	EGFR signaling	-0.0218723	0.315362	-2.76515	-0.629765	-0.0978757	0.00857515	0.117136	656	36
VEZT	Tbio	KIN001-236	Angiopoietin-1 receptor	RTK signaling	0.113781	-0.0565511	2.64911	0.0646667	0.439344	0.00857511	0.117136	220	148
CAPN9	Tbio	Thapsigargin	SERCA	Other	0.343641	-0.0838834	2.82626	0.164447	1.02999	0.00857504	0.117136	27	322
CAB39	Tbio	OSI-930	KIT	RTK signaling	-0.236338	0.080305	-2.66953	-0.555915	-0.082638	0.00857541	0.117138	87	281
AAMP	Tbio	Sabutoclax	BCL2, BCL-XL, BFL1, MCL1	Apoptosis regulation	0.0981692	0.293603	-2.75621	-0.597913	-0.0925485	0.00857607	0.117144	285	27
POC1A	Tbio	5-Fluorouracil	Antimetabolite (DNA & RNA)	Other	0.128487	-0.029828	2.64433	0.0521935	0.355443	0.00857614	0.117144	169	530
CDK5RAP3	Tbio	Selumetinib	MEK1, MEK2	ERK MAPK signaling	0.285485	-0.107661	2.77526	0.102844	0.658777	0.00857707	0.117155	33	678
STIL	Tbio	TW 37	BCL2, BCL-XL, MCL1	Apoptosis regulation	-0.127678	0.298319	-2.72826	-0.659775	-0.100824	0.00857707	0.117155	325	46
MRPL18	Tbio	XMD14-99	ALK, CDK7, LTK, others	Other, kinases	0.00445657	0.193523	-2.70537	-0.49884	-0.0754216	0.00857767	0.117162	321	47
FIS1	Tbio	ARRY-520	KIF11	Mitosis	-0.181453	0.100143	-2.64848	-0.490958	-0.0722345	0.00857818	0.117167	133	227
CEPT1	Tchem	Dinaciclib	CDK1, CDK2, CDK5, CDK9	Cell cycle	-0.172147	0.103606	-2.682	-0.528141	-0.0789719	0.00857854	0.117169	59	254
RAB13	Tbio	Linsitinib	IGF1R	IGF1R signaling	-0.378736	0.0974342	-2.75477	-0.726237	-0.11233	0.00857855	0.117169	40	643
MTG1	Tbio	XMD15-27	CAMK2	Other, kinases	-0.142825	0.0260799	-2.65421	-0.464455	-0.0685251	0.00857872	0.117171	123	245
DET1	Tbio	CI-1033	EGFR, ERBB2, ERBB4	RTK signaling	0.24148	0.0118135	2.64886	0.0694725	0.472107	0.00857885	0.117172	126	241
RPP25L	Tdark	eEF2K Inhibitor, A-484954	eEF2K	Other, kinases	-0.221371	0.00658708	-2.66298	-0.440631	-0.0652857	0.00857951	0.117178	88	278
MECR	Tbio	Sinularin		Unclassified	-0.412241	0.024651	-2.77535	-0.768961	-0.120038	0.00858029	0.117184	28	285
PEA15	Tbio	Avagacestat	Amyloid beta20, Amyloid beta40	Other	0.148201	-0.0317701	2.86892	0.115101	0.708065	0.00858037	0.117184	22	720
SLC4A5	Tbio	Linsitinib	IGF1R	IGF1R signaling	0.017778	0.143162	-2.63634	-0.30474	-0.0445668	0.00858057	0.117185	401	282
MYB	Tbio	Amuvatinib	KIT, PDGFRA, FLT3	RTK signaling	-0.219582	0.0644593	-2.67437	-0.538837	-0.0802723	0.00858081	0.117187	85	280
VAPA	Tbio	GSK343	EZH2	Chromatin histone methylation	-0.650033	0.00685885	-2.88405	-1.14424	-0.18718	0.0085808	0.117187	21	292
GPAT2	Tbio	HG-5-113-01	LOK, LTK, TRCB, ABL(T315I)	Other	-0.294226	0.0417589	-2.68128	-0.604792	-0.090395	0.00858112	0.11719	53	131
TPK1	Tbio	GSK1904529A	IGF1R, IR	IGF1R signaling	-0.338815	0.00388845	-2.72626	-0.631902	-0.0964632	0.00858124	0.11719	48	637
TPK1	Tbio	GSK1904529A	IGF1R, IR	RTK signaling	-0.338815	0.00388845	-2.72626	-0.631902	-0.0964632	0.00858124	0.11719	48	637
UBAP2L	Tbio	Olaparib	PARP1, PARP2	Genome integrity	0.187152	-0.0520365	2.67233	0.0674684	0.453346	0.00858167	0.117194	100	949
PNKP	Tchem	Dactolisib	PI3K (class 1), MTORC1, MTORC2	PI3K/MTOR signaling	-0.0309581	0.26515	-2.69605	-0.543525	-0.0818069	0.00858213	0.117197	625	66
PIK3R4	Tbio	Vinorelbine	Microtubule destabiliser	Mitosis	-0.0479695	0.204118	-2.65825	-0.464054	-0.0685932	0.00858213	0.117197	550	123
CDK2	Tchem	THZ-2-102-1	CDK7	Cell cycle	0.0998378	-0.177953	2.69918	0.0836745	0.555116	0.00858226	0.117198	315	44
POGZ	Tbio	IOX2	EGLN1	Other	0.0674124	-0.0902839	2.65258	0.0586754	0.39806	0.00858273	0.117203	246	119
NDUFAB1	Tclin	BIX02189	MEK5, ERK5	ERK MAPK signaling	0.0295181	0.283462	-2.74143	-0.568224	-0.0873442	0.00858328	0.117206	335	33
MRPL23	Tdark	Brivanib, BMS-540215	VEGFR, PDGFR	RTK signaling	-0.0957416	0.18787	-2.64335	-0.437857	-0.0642501	0.00858331	0.117206	206	162
ITPK1	Tbio	GSK343	EZH2	Chromatin histone methylation	-0.359337	0.0197028	-2.71138	-0.660702	-0.100158	0.00858336	0.117206	47	266
KIAA2013	Tdark	Vinorelbine	Microtubule destabiliser	Mitosis	-0.132195	0.0101597	-2.6986	-0.505797	-0.0762166	0.00858348	0.117206	57	616
ABCB10	Tbio	Camptothecin	TOP1	DNA replication	-0.117336	0.0889399	-2.64405	-0.438441	-0.0643567	0.00858388	0.11721	154	178
MRPS14	Tdark	GSK429286A	ROCK1, ROCK2	Cytoskeleton	-0.012606	0.364735	-2.79249	-0.800236	-0.125857	0.00858471	0.117219	338	29
SSSCA1	Tdark	Pictilisib	PI3K (class 1)	PI3K/MTOR signaling	-0.12986	0.103632	-2.68893	-0.465843	-0.0698731	0.00858479	0.117219	74	966
GNG13	Tbio	Methotrexate	Antimetabolite	DNA replication	0.642889	0.14259	2.81827	0.127459	0.801334	0.00858503	0.117221	26	348
RAC1	Tbio	Sabutoclax	BCL2, BCL-XL, BFL1, MCL1	Apoptosis regulation	0.215385	-0.175798	2.66853	0.0897079	0.603956	0.00858555	0.117226	232	80
LIAS	Tbio	KIN001-236	Angiopoietin-1 receptor	RTK signaling	-0.129371	0.118779	-2.66174	-0.524415	-0.077637	0.00858612	0.117231	109	259
LSM12	Tbio	Tenovin-6	SIRT	Chromatin histone acetylation	-0.00943126	0.155159	-2.64697	-0.383048	-0.0563013	0.00858677	0.117237	229	139
TRIM49B	Tdark	Mirin	MRE11	Genome integrity	-0.14395	0.108647	-2.67555	-0.46327	-0.0690405	0.00858692	0.117238	84	568
MYCBP	Tbio	LCL161	XIAP, IAP1, IAP2	Apoptosis regulation	0.141312	-0.0366061	2.64517	0.0481029	0.327565	0.00858738	0.117241	165	512
MYCBP	Tbio	LCL161	XIAP, cIAP1, cIAP2	Apoptosis regulation	0.141312	-0.0366061	2.64517	0.0481029	0.327565	0.00858738	0.117241	165	512
XRN1	Tbio	VE-822	ATR	Genome integrity	-0.050495	0.209755	-2.65723	-0.545525	-0.0805828	0.00858739	0.117241	222	91
METAP1	Tchem	FH535	PPARgamma, PPARdelta	Other	-0.171368	0.0982397	-2.64744	-0.440726	-0.0647918	0.00858774	0.117243	223	129
CCDC85B	Tdark	KIN001-236	Angiopoietin-1 receptor	RTK signaling	0.207661	0.0319052	2.77259	0.0915171	0.587119	0.00858783	0.117244	28	340
KIAA0100	Tbio	GNE-317	PI3Kalpha	PI3K/MTOR signaling	-0.221617	0.15069	-2.67671	-0.566134	-0.0844148	0.0085879	0.117244	65	243
GART	Tclin	VE-822	ATR	Genome integrity	-0.254182	0.121083	-2.67196	-0.653335	-0.0971949	0.00858805	0.117245	80	233
NAMPT	Tchem	MPS-1-IN-1	MPS1	Mitosis	-0.173796	0.152527	-2.65622	-0.52453	-0.0774415	0.00858812	0.117245	108	260
UCN	Tbio	I-BET-762	BRD2, BRD3, BRD4	Chromatin other	-0.112619	0.140298	-2.65618	-0.458229	-0.0676516	0.00858821	0.117245	130	549
CA5A	Tclin	Docetaxel	Microtubule stabiliser	Mitosis	0.0534356	-0.154785	2.64069	0.0498659	0.340331	0.00858877	0.11725	249	733
MAGOH	Tbio	Vinblastine	Microtubule destabiliser	Mitosis	-0.0724853	0.227425	-2.65106	-0.38461	-0.0566403	0.00858875	0.11725	544	146
SUCLG1	Tbio	Afatinib	ERBB2, EGFR	EGFR signaling	-0.112102	-0.00866876	-2.7396	-0.419662	-0.0644416	0.00858944	0.117258	44	1022
ZEB2	Tbio	MetAP2 Inhibitor, A832234	MetAP2	Other	-0.270335	0.116613	-2.70798	-0.685699	-0.103761	0.00858984	0.117261	52	308
CEP55	Tbio	NPK76-II-72-1	PLK3	Cell cycle	-0.063781	0.185578	-2.64268	-0.455312	-0.0667756	0.00858996	0.117262	183	184
SLC29A4	Tchem	Refametinib	MEK1, MEK2	ERK MAPK signaling	-0.365209	-0.0800214	-2.69465	-0.515436	-0.077507	0.00859079	0.117273	64	648
RPRD2	Tdark	GSK343	EZH2	Chromatin histone methylation	-0.469637	0.017228	-2.75994	-0.83921	-0.130057	0.0085909	0.117273	35	278
ASL	Tbio	Gefitinib	EGFR	EGFR signaling	0.106766	-0.00780521	2.87046	0.0980966	0.603272	0.00859101	0.117274	21	671
SLC16A1	Tchem	LJI308	RSK2, RSK1, RSK3	PI3K/MTOR signaling	-0.472277	-0.0590089	-2.78223	-0.725655	-0.113586	0.00859158	0.117279	29	285
KHDRBS1	Tbio	SB52334	ALK5	Other, kinases	0.279323	0.0601692	2.75326	0.107533	0.695981	0.00859147	0.117279	36	329
DNAAF5	Tbio	Navitoclax	BCL2, BCL-XL, BCL-W	Apoptosis regulation	0.0247439	0.212379	-2.66339	-0.3921	-0.0580838	0.0085922	0.117286	104	584
MPV17L	Tbio	Telomerase Inhibitor IX	Telomerase	Genome integrity	-0.153424	0.0360407	-2.75447	-0.546449	-0.0844734	0.00859237	0.117287	27	292
CD1D	Tbio	AZD5582	XIAP, cIAP	Apoptosis regulation	0.400225	-0.0585179	2.72365	0.103305	0.677779	0.00859255	0.117288	43	266
TNS3	Tbio	CAY10566	Stearoyl-CoA desaturase	Other	0.188231	-0.0578652	2.68775	0.0553804	0.369516	0.0085925	0.117288	59	305
ZC3H4	Tbio	5-Fluorouracil	Antimetabolite (DNA & RNA)	Other	-0.331122	0.0444471	-2.6974	-0.659268	-0.0992583	0.00859262	0.117288	67	632
NDUFC2	Tclin	CP466722	ATM	Genome integrity	-0.0470344	0.119511	-2.64659	-0.467085	-0.0686274	0.00859285	0.117288	126	242
PI4KB	Tchem	Vorinostat	HDAC inhibitor Class I, IIa, IIb, IV	Chromatin histone acetylation	-0.0119159	0.229366	-2.63962	-0.331805	-0.0485849	0.0085928	0.117288	238	456
KCTD10	Tbio	VE-822	ATR	Genome integrity	0.176523	-0.0881362	2.64512	0.0748005	0.509472	0.00859335	0.117293	134	179
QRICH1	Tdark	MK-1775	WEE1, PLK1	Cell cycle	0.188381	-0.151098	2.66745	0.0877471	0.59121	0.00859347	0.117294	85	237
COX19	Tbio	Quizartinib	FLT3	RTK signaling	-0.113635	0.118378	-2.64821	-0.321601	-0.047288	0.00859366	0.117296	135	233
PF4	Tbio	Dactinomycin		Other	0.488394	-0.0327246	2.77112	0.142844	0.917173	0.00859379	0.117296	36	589
PF4	Tbio	Dactinomycin	RNA polymerase	Other	0.488394	-0.0327246	2.77112	0.142844	0.917173	0.00859379	0.117296	36	589
HERC2	Tbio	GSK591	PMRT5	Chromatin histone methylation	-0.112743	0.139076	-2.64546	-0.504348	-0.0740583	0.00859416	0.117299	168	145
NDUFAF4	Tclin	Irinotecan	TOP1	DNA replication	0.229073	-0.0141653	2.67379	0.0772706	0.519058	0.00859477	0.117305	67	264
MDM2	Tchem	JQ1	BRD2, BRD3, BRD4, BRDT	Chromatin other	-0.122299	0.06941	-2.64607	-0.341883	-0.0502152	0.00859543	0.11731	177	562
CEP55	Tbio	JNJ38877605	MET	RTK signaling	0.0658969	-0.125027	2.64226	0.0642544	0.438288	0.00859564	0.117312	182	185
YTHDF2	Tbio	QL-XII-61	BMX, BTK	Other, kinases	-0.122051	0.23804	-2.69006	-0.652064	-0.0978205	0.00859687	0.117324	52	120
DUSP11	Tbio	I-BET-762	BRD2, BRD3, BRD4	Chromatin other	0.28879	0.0824548	2.76274	0.0789596	0.508951	0.00859705	0.117325	31	648
DPH6	Tbio	Vincristine		Mitosis	-0.0133919	0.367581	-2.68303	-0.68459	-0.102355	0.00859772	0.117332	243	67
NTAN1	Tbio	Pevonedistat	NAE	Other	0.320023	-0.0759239	2.74488	0.106598	0.692703	0.00859791	0.117333	40	561
OR2T2	Tdark	ACY-1215	HDAC6	Chromatin histone acetylation	-0.186658	0.177374	-2.74383	-0.707936	-0.108889	0.00859807	0.117335	37	331
SLC7A1	Tbio	WH-4-023	SRC, LCK	Other, kinases	0.247754	-0.15906	2.69658	0.103719	0.689282	0.00859833	0.117337	34	90
COX4I1	Tbio	Sorafenib	PDGFR, KIT, VEGFR, RAF	Other, kinases	-0.229815	0.136508	-2.64609	-0.369596	-0.0542803	0.00859883	0.117342	143	300
COX4I1	Tbio	Sorafenib	PDGFR, KIT, VEGFR, RAF	RTK signaling	-0.229815	0.136508	-2.64609	-0.369596	-0.0542803	0.00859883	0.117342	143	300
PRPF4B	Tchem	CAY10603	HDAC1, HDAC6	Chromatin histone acetylation	0.211105	-0.00275352	2.64291	0.0521046	0.35534	0.00859926	0.117346	151	214
PPP1CA	Tchem	Tozasertib	AURKA, AURKB, AURKC, others	Mitosis	-0.225587	0.121285	-2.67176	-0.691404	-0.102813	0.00859935	0.117346	98	52
WBP1L	Tdark	ABT737	BCL2, BCL-XL, BCL-W, BCL-B, BFL1	Apoptosis regulation	-0.015509	0.142793	-2.64621	-0.419173	-0.0615631	0.00859991	0.117353	146	172
BTAF1	Tbio	GDC0810	ESR1, ESR2	Hormone-related	-0.194944	0.0184713	-2.64787	-0.484583	-0.0712274	0.00859999	0.117353	118	201
SMURF1	Tchem	Crizotinib	MET, ALK, ROS1	RTK signaling	0.104716	0.0829435	2.87453	0.135847	0.834257	0.00860073	0.117358	21	421
EMC4	Tbio	MN-64	TNKS1, TNKS2	WNT signaling	-0.149647	0.135056	-2.68528	-0.621896	-0.0930722	0.00860067	0.117358	253	60
STIL	Tbio	Bleomycin (50 uM)	dsDNA break induction	DNA replication	-0.151834	0.22029	-2.71187	-0.646304	-0.0979441	0.00860101	0.117359	320	47
DYRK1A	Tchem	Pyridostatin	G-quadruplex stabiliser	DNA replication	-0.247954	-0.0514265	-2.72195	-0.588851	-0.0896572	0.00860097	0.117359	38	279
PDCD6IP	Tbio	ARRY-520	KIF11	Mitosis	-0.116626	0.148634	-2.64266	-0.462687	-0.0678327	0.00860133	0.117361	207	153
PCM1	Tbio	ARRY-520	KIF11	Mitosis	-0.264415	0.0601136	-2.67415	-0.564958	-0.0840994	0.00860195	0.117367	71	289
ACTB	Tbio	Epothilone B	Microtubule stabiliser	Mitosis	-0.175402	0.134803	-2.66261	-0.556504	-0.0823812	0.00860213	0.117369	260	94
RER1	Tbio	Cytarabine	Antimetabolite	Other	-0.193575	0.0249848	-2.65746	-0.464697	-0.0686188	0.00860241	0.117371	130	558
SMARCD1	Tbio	AKT inhibitor VIII	AKT1, AKT2, AKT3	PI3K/MTOR signaling	-0.232672	0.0686875	-2.67759	-0.549554	-0.0819393	0.00860267	0.117373	86	636
EMC4	Tbio	Ruxolitinib	JAK1, JAK2	Other, kinases	-0.0698487	0.123314	-2.65218	-0.308348	-0.0454144	0.0086029	0.117375	554	127
CAD	Tchem	Pazopanib	CSF1R, KIT, PDGFRA, PDGFRB	RTK signaling	0.109992	-0.0503637	2.64628	0.065394	0.44529	0.00860323	0.117377	110	243
TBC1D28	Tdark	Navitoclax	BCL2, BCL-XL, BCL-W	Apoptosis regulation	0.344981	0.141407	2.64536	0.0453151	0.308707	0.00860356	0.117381	144	544
TOR2A	Tbio	GSK429286A	ROCK1, ROCK2	Cytoskeleton	0.12607	-0.0996427	2.64176	0.0634362	0.432926	0.00860397	0.117384	190	177
PI4KB	Tchem	AZD6482	PI3Kbeta	PI3K/MTOR signaling	-0.122198	0.0756799	-2.63678	-0.320481	-0.0468447	0.00860423	0.117387	264	483
KRT7	Tbio	Bicalutamide	AR	Hormone-related	0.111683	-0.145942	2.79327	0.0984157	0.625937	0.00860503	0.117394	30	672
UBA5	Tbio	Mitoxantrone		DNA replication	0.122474	-0.182713	2.66056	0.0786311	0.531744	0.00860486	0.117394	233	80
OR2T29	Tdark	RVX-208	BRD4	Chromatin other	-0.248448	0.0845206	-2.66293	-0.580063	-0.0858738	0.00860523	0.117394	85	228
OPA1	Tchem	Acetalax		Unclassified	-0.126821	0.0215629	-2.64467	-0.505625	-0.0741911	0.00860553	0.117396	161	152
IRF2BP2	Tbio	Picolinici-acid	Inflammatory related	Other	-0.446635	-0.00319115	-2.72693	-0.760007	-0.115967	0.0086056	0.117396	42	271
PTCD1	Tdark	IC-87114	PI3Kdelta	PI3K/MTOR signaling	-0.120091	0.120691	-2.64353	-0.313953	-0.0460405	0.0086059	0.117398	154	211
UBE2H	Tbio	CAY10566	Stearoyl-CoA desaturase	Other	0.0793666	-0.140712	2.64341	0.0446662	0.304603	0.00860633	0.117399	203	161
PTCD1	Tdark	GSK650394	SGK2, SGK3	Other, kinases	-0.224897	0.0704438	-2.64576	-0.515067	-0.0756149	0.00860635	0.117399	147	205
MTA2	Tbio	MK-2206	AKT1, AKT2	PI3K/MTOR signaling	-0.227517	0.0983386	-2.69583	-0.553245	-0.0831986	0.00860633	0.117399	65	616
RMND1	Tbio	KIN001-266	MAP3K8	ERK MAPK signaling	0.243491	-0.00551908	2.76627	0.143786	0.925602	0.00860647	0.117399	38	329
ALKBH5	Tchem	PLX-4720	BRAF	ERK MAPK signaling	0.388868	0.0512897	2.79281	0.0985173	0.626758	0.00860748	0.117412	32	1044
BTAF1	Tbio	Sinularin		Unclassified	-0.19659	0.0884874	-2.6495	-0.547841	-0.0805697	0.00860786	0.117413	113	200
YAP1	Tchem	QL-X-138	BTK	Other, kinases	0.324335	0.0226949	2.66205	0.0777596	0.525521	0.00860796	0.117414	90	272
SET	Tbio	PFI-1	BRD4	Chromatin other	0.123764	-0.128191	2.64217	0.0686374	0.468388	0.00860816	0.117415	171	195
HIST1H1D	Tbio	RO-3306	CDK1	Cell cycle	0.165874	-0.098986	2.80995	0.133391	0.842283	0.00860833	0.117415	26	375
TRUB2	Tdark	SCH772984	ERK1, ERK2	ERK MAPK signaling	0.199617	0.0367378	2.65828	0.0660128	0.446951	0.00860828	0.117415	88	243
CHAMP1	Tbio	ACY-1215	HDAC6	Chromatin histone acetylation	-0.197985	0.167596	-2.78529	-0.674656	-0.105691	0.00860852	0.117416	27	341
YME1L1	Tbio	Tamoxifen	ESR1	Hormone-related	-0.217776	-0.054496	-2.63757	-0.330453	-0.0483144	0.00860862	0.117416	245	438
HSPB9	Tbio	Dactinomycin		Other	0.500485	-0.0289691	2.79676	0.148635	0.944008	0.00860919	0.117421	31	594
HSPB9	Tbio	Dactinomycin	RNA polymerase	Other	0.500485	-0.0289691	2.79676	0.148635	0.944008	0.00860919	0.117421	31	594
RHEB	Tbio	Venotoclax	BCL-2 selective	Apoptosis regulation	0.159579	0.0388361	2.64165	0.0245441	0.167542	0.00860983	0.117427	163	200
STK11	Tchem	Bicalutamide	AR	Hormone-related	-0.236965	-0.103332	-2.64578	-0.343976	-0.0504925	0.00861	0.117428	166	536
GATA3	Tbio	UMI-77	MCL1	Apoptosis regulation	-0.134989	0.073503	-2.69472	-0.567801	-0.0853327	0.00861008	0.117428	47	272
TRUB2	Tdark	rTRAIL	TRAIL receptor agonist	Apoptosis regulation	-0.0655965	-0.0699374	2.65061	0.0586628	0.398694	0.00861012	0.117428	97	265
AMBRA1	Tbio	Bicalutamide	AR	Hormone-related	-0.382044	-0.0706032	-2.65285	-0.399064	-0.058781	0.00861019	0.117428	145	557
MRPL18	Tbio	Camptothecin	TOP1	DNA replication	0.0164095	-0.1666	2.71896	0.0919125	0.604682	0.00861045	0.11743	290	42
KBTBD2	Tdark	Thapsigargin	SERCA	Other	0.201188	-0.0825111	2.75176	0.121781	0.789211	0.00861062	0.11743	39	310
MRPS22	Tbio	Wnt-C59	PORCN	WNT signaling	-0.0284606	0.14995	-2.68283	-0.559058	-0.0835434	0.00861108	0.117436	601	76
PSMC4	Tchem	Nutlin-3a (-)	MDM2	p53 pathway	0.0582064	-0.238629	2.70832	0.0946884	0.626059	0.00861129	0.117437	640	59
AK4	Tbio	AZD7762	CHEK1, CHEK2	Cell cycle	0.211914	-0.0424857	2.6827	0.0705301	0.472011	0.00861151	0.117437	77	618
BTF3	Tbio	Gefitinib	EGFR	EGFR signaling	-0.0769254	0.121641	-2.63625	-0.298857	-0.0436625	0.00861147	0.117437	439	253
LST1	Tbio	Linifanib	VEGFR1, VEGFR2, VEGFR3, CSF1R, FLT3, KIT	RTK signaling	-0.00278692	-0.0363252	2.6421	0.0376383	0.256881	0.0086114	0.117437	190	178
MYO1H	Tdark	CZC24832	PI3Kgamma	PI3K/MTOR signaling	-0.0818614	0.316488	-2.69684	-0.513771	-0.0772855	0.00861203	0.11744	268	45
TNS2	Tbio	GSK1070916	AURKA, AURKC	Mitosis	-0.337281	0.0851166	-2.75915	-0.95235	-0.147442	0.00861194	0.11744	39	310
UBE2T	Tbio	MetAP2 Inhibitor, A832234	MetAP2	Other	-0.332498	0.119766	-2.72254	-0.785014	-0.119514	0.00861234	0.11744	47	313
ARID1A	Tbio	VNLG/124	HDAC,RAR	Chromatin histone acetylation	-0.0883953	0.110359	-2.68368	-0.479111	-0.0716232	0.0086121	0.11744	70	295
PRDM10	Tbio	XMD14-99	ALK, CDK7, LTK, others	Other, kinases	0.0647688	-0.112682	2.68184	0.0833893	0.558311	0.00861236	0.11744	293	75
METAP2	Tchem	Zoledronate		Unclassified	-0.0766563	-0.412194	2.75437	0.109242	0.707153	0.00861271	0.117444	278	35
PSMD10	Tbio	Luminespib	HSP90	Protein stability and degradation	0.481842	0.00466005	2.79315	0.146124	0.929647	0.00861304	0.117447	32	650
CYB5R4	Tbio	BIBR-1532	TERT	Genome integrity	0.0545308	-0.231981	2.64502	0.0617849	0.421108	0.0086135	0.11745	124	193
C4orf19	Tdark	Dabrafenib	BRAF	ERK MAPK signaling	-0.0536576	0.0835492	2.85069	0.0604882	0.375366	0.00861344	0.11745	22	632
CD3EAP	Tbio	Navitoclax	BCL2, BCL-XL, BCL-W	Apoptosis regulation	0.264719	0.124507	2.63485	0.0418813	0.286879	0.00861339	0.11745	292	396
HIST1H2BN	Tbio	MK-8776	CHEK1, CHEK2, CDK2	Cell cycle	-0.139936	0.140831	-2.64406	-0.510808	-0.0749102	0.00861375	0.117452	147	169
UQCRFS1	Tbio	Navitoclax	BCL2, BCL-XL, BCL-W	Apoptosis regulation	0.163291	0.417904	-2.7059	-0.495604	-0.0748659	0.00861428	0.117456	632	56
SMARCC1	Tbio	AZ960	JAK2, JAK3	Other, kinases	-0.202011	0.192959	-2.70083	-0.710037	-0.107	0.00861519	0.117463	52	261
TXNL4B	Tbio	Linsitinib	IGF1R	IGF1R signaling	0.0550652	0.384772	-2.79362	-0.654285	-0.102857	0.00861495	0.117463	653	30
HSPA14	Tbio	Mirin	MRE11	Genome integrity	0.0165683	0.168793	-2.63625	-0.316996	-0.0463074	0.00861505	0.117463	397	255
FBLIM1	Tbio	Trichostatin A	HDAC	Chromatin histone acetylation	0.170346	-0.0091545	2.64223	0.062009	0.423234	0.0086152	0.117463	215	147
SLC29A4	Tchem	Luminespib	HSP90	Protein stability and degradation	-0.10054	0.0398088	-2.68628	-0.410925	-0.0614998	0.0086153	0.117463	62	620
EAF1	Tbio	Torin 2	mTOR	PI3K/MTOR signaling	0.221199	-0.046119	2.64355	0.0679461	0.463461	0.00861548	0.117465	144	209
TMEM208	Tdark	Idelalisib	PI3Kdelta	PI3K/MTOR signaling	-0.337004	0.122223	-2.74686	-0.859363	-0.13229	0.00861579	0.117466	41	326
RNASEH2B	Tbio	Pazopanib	CSF1R, KIT, PDGFRA, PDGFRB	RTK signaling	-0.00452179	-9.32705e-05	2.76386	0.0807547	0.520565	0.00861599	0.117466	24	329
TRNAU1AP	Tbio	Vincristine		Mitosis	-0.156559	0.165593	-2.65552	-0.561503	-0.0828006	0.00861589	0.117466	93	217
LIN52	Tbio	HG-5-88-01	EGFR, ADCK4	Other, kinases	0.168401	-0.0448451	2.6563	0.0849664	0.575976	0.00861622	0.117468	92	92
SARNP	Tbio	Palbociclib	CDK4, CDK6	Cell cycle	0.0886151	-0.120981	2.6433	0.0556981	0.379976	0.00861642	0.117469	502	179
ATP1B3	Tclin	5-Fluorouracil	Antimetabolite (DNA & RNA)	Other	-0.123474	0.0899838	-2.63856	-0.372449	-0.0544669	0.00861705	0.117473	267	432
WARS2	Tbio	Olaparib	PARP1, PARP2	Genome integrity	-0.134907	0.0190512	-2.63531	-0.283346	-0.0413702	0.00861702	0.117473	329	720
UROS	Tbio	Rapamycin	MTORC1	PI3K/MTOR signaling	-0.397152	-0.00879063	-2.71375	-0.682524	-0.103473	0.00861696	0.117473	49	374
MDM4	Tchem	Pevonedistat	NAE	Other	-0.444167	-0.0266459	-2.77247	-0.722527	-0.112515	0.00861713	0.117473	33	568
ERBB3	Tclin	Panobinostat	HDAC	Chromatin histone acetylation	-0.213161	0.133142	-2.8453	-0.815614	-0.131114	0.00861743	0.117475	23	339
GTPBP8	Tdark	Dacinostat	HDAC1	Chromatin histone acetylation	-0.159764	0.0799772	-2.71021	-0.48685	-0.0736836	0.00861793	0.117477	42	314
TREML2	Tbio	Dinaciclib	CDK1, CDK2, CDK5, CDK9	Cell cycle	0.185208	-0.0666652	2.64596	0.0690251	0.470301	0.00861781	0.117477	147	166
UCK1	Tbio	Luminespib	HSP90	Protein stability and degradation	0.673046	0.0065265	2.9001	0.202894	1.23354	0.00861791	0.117477	21	661
ITGA3	Tchem	Ara-G	Anti-metabolite	Other	0.334973	0.0342423	2.79931	0.0822372	0.521867	0.00861848	0.117481	27	336
SLC3A2	Tbio	GW441756	NTRK1	RTK signaling	0.0250213	-0.149754	2.6436	0.0565425	0.385702	0.00861829	0.117481	159	214
OVOL2	Tbio	Sorafenib	PDGFR, KIT, VEGFR, RAF	Other, kinases	0.229416	-0.0340836	2.67197	0.0734887	0.494447	0.00861845	0.117481	88	355
OVOL2	Tbio	Sorafenib	PDGFR, KIT, VEGFR, RAF	RTK signaling	0.229416	-0.0340836	2.67197	0.0734887	0.494447	0.00861845	0.117481	88	355
RNF4	Tbio	Salubrinal	EIF2A	Other	-0.156579	0.365753	-2.73712	-0.905851	-0.138814	0.00861888	0.117484	94	29
SLIRP	Tbio	Shikonin	not defined	Other	-0.543057	0.10135	-2.84871	-0.696313	-0.112093	0.00861885	0.117484	21	334
UNC45A	Tbio	Mitomycin-C	DNA crosslinker	DNA replication	-0.144092	0.135409	-2.64268	-0.487561	-0.0714404	0.00861923	0.117488	197	158
RABIF	Tbio	QL-XII-47	BTK, BMX	Other, kinases	-0.0930984	0.157079	-2.64225	-0.506259	-0.0741644	0.00861929	0.117488	197	166
COA7	Tbio	Sepantronium bromide	BIRC5	Apoptosis regulation	-0.0230297	0.133928	-2.66228	-0.427051	-0.0631728	0.00861994	0.117495	556	114
FLI1	Tbio	Tamoxifen	ESR1	Hormone-related	-0.531678	-0.0938346	-2.79695	-0.744635	-0.117212	0.00862055	0.117501	30	653
MED19	Tbio	Palbociclib	CDK4, CDK6	Cell cycle	-0.037796	0.169761	-2.63728	-0.349849	-0.0511237	0.00862078	0.117503	447	234
BRK1	Tbio	Leflunomide	Pyrimidine synthesis inhibitor	DNA replication	0.167803	-0.0524901	2.64595	0.06523	0.444489	0.00862101	0.117504	168	145
KNL1	Tbio	Quizartinib	FLT3	RTK signaling	0.0600188	-0.08267	2.68468	0.0693427	0.46377	0.00862141	0.117508	299	69
HNRNPA2B1	Tbio	XMD8-85	ERK5, BET	Other	-0.221635	-0.0618678	-2.68408	-0.677353	-0.101246	0.00862209	0.117516	33	90
OR6C6	Tdark	S-Trityl-L-cysteine	KIF11	Mitosis	-0.349954	-0.0499616	-2.712	-0.735494	-0.111394	0.00862218	0.117517	29	96
PDK2	Tchem	GSK1904529A	IGF1R, IR	IGF1R signaling	0.183291	-0.0620268	2.65545	0.0600477	0.407301	0.00862238	0.117519	117	568
PDK2	Tchem	GSK1904529A	IGF1R, IR	RTK signaling	0.183291	-0.0620268	2.65545	0.0600477	0.407301	0.00862238	0.117519	117	568
MTA2	Tbio	Elephantin		Unclassified	-0.38931	0.116937	-2.77343	-0.876039	-0.136454	0.00862288	0.117522	31	282
YWHAE	Tbio	BMS-754807	IGF1R, IR	IGF1R signaling	0.258322	-0.0141202	2.70517	0.0847175	0.561168	0.00862311	0.117523	46	326
YWHAE	Tbio	BMS-754807	IGF1R, IR	RTK signaling	0.258322	-0.0141202	2.70517	0.0847175	0.561168	0.00862311	0.117523	46	326
NDUFAB1	Tclin	Fulvestrant		Hormone-related	0.00958427	-0.419836	2.72046	0.112036	0.73685	0.00862318	0.117523	582	51
NDUFAB1	Tclin	Fulvestrant	ESR	Hormone-related	0.00958427	-0.419836	2.72046	0.112036	0.73685	0.00862318	0.117523	582	51
MED21	Tbio	Vincristine		Mitosis	0.000459972	0.354312	-2.6857	-0.652602	-0.0976188	0.00862325	0.117523	250	60
ANAPC13	Tbio	Buparlisib	PI3Kalpha, PI3Kdelta, PI3Kbeta, PI3Kgamma	PI3K/MTOR signaling	-0.0224006	0.545103	-2.78236	-1.08385	-0.169493	0.0086236	0.117526	286	33
TRMT6	Tbio	CI-1040	MEK1, MEK2	ERK MAPK signaling	-0.181203	0.0710893	-2.64091	-0.415354	-0.0607991	0.00862358	0.117526	182	186
IDH3A	Tbio	Foretinib	MET, KDR, TIE2, VEGFR3/FLT4, RON, PDGFR, FGFR1, EGFR	RTK signaling	0.198545	-0.00819789	2.63876	0.0439477	0.30055	0.00862367	0.117526	221	463
ASNA1	Tbio	AZD8055	MTORC1, MTORC2	PI3K/MTOR signaling	0.0495817	0.417798	-2.73618	-0.749304	-0.114756	0.0086239	0.117529	373	43
ZNF622	Tbio	A-83-01	TGFB	Other	0.124073	-0.118367	2.65345	0.0646723	0.439125	0.00862444	0.11753	90	273
CLPX	Tbio	Palbociclib	CDK4, CDK6	Cell cycle	0.327285	-0.00013217	2.68821	0.0835291	0.557763	0.00862436	0.11753	70	611
RSU1	Tbio	Panobinostat	HDAC	Chromatin histone acetylation	0.500932	0.0585967	2.71923	0.0887197	0.583853	0.00862414	0.11753	43	319
WWTR1	Tbio	RU-SKI 43	Shh	Other	0.20033	-0.0305166	2.64106	0.0639593	0.436923	0.0086245	0.11753	160	204
RAB6A	Tchem	Entinostat	HDAC1, HDAC3	Chromatin histone acetylation	-0.00753135	0.273378	-2.64649	-0.4756	-0.0698059	0.0086247	0.117532	296	141
SLC35B2	Tbio	Tivozanib	VEGFR1, VEGFR2, VEGFR3	RTK signaling	-0.146339	0.0225123	-2.65908	-0.372573	-0.055019	0.00862562	0.11754	93	275
SEC23IP	Tbio	AKT inhibitor VIII	AKT1, AKT2, AKT3	PI3K/MTOR signaling	0.406504	0.00378697	2.71773	0.103014	0.678433	0.00862591	0.117542	52	670
RFC1	Tbio	AZD6738	ATR	Genome integrity	-0.149824	0.131337	-2.64816	-0.523743	-0.076932	0.00862597	0.117542	113	206
DDX52	Tbio	TPCA-1	IKK2	Other, kinases	0.16836	-0.0967277	2.66787	0.0753858	0.508347	0.00862683	0.117551	292	76
NSRP1	Tbio	Cisplatin	DNA crosslinker	DNA replication	0.0641404	-0.126764	2.63774	0.0520932	0.356474	0.00862713	0.117552	245	451
KCNJ4	Tchem	Methotrexate	Antimetabolite	DNA replication	0.336156	0.141448	2.67347	0.0708238	0.476304	0.0086271	0.117552	69	305
RAB11A	Tbio	PIK-93	PI3Kgamma	PI3K/MTOR signaling	-0.230828	0.122611	-2.73127	-0.578151	-0.0883339	0.00862786	0.11756	36	331
SNAP23	Tbio	BAY-61-3606	SYK	Other, kinases	-0.0201186	0.236139	-2.64413	-0.481351	-0.0705604	0.00862844	0.117565	216	138
PDS5A	Tbio	Avagacestat	Amyloid beta20, Amyloid beta40	Other	0.0619116	-0.0815291	2.63434	0.0439428	0.30122	0.00862882	0.117566	285	457
RER1	Tbio	HG6-64-1	BRAF	ERK MAPK signaling	-0.244996	0.0922501	-2.67821	-0.602938	-0.0898534	0.00862863	0.117566	70	285
TMEM41B	Tbio	Sorafenib	PDGFR, KIT, VEGFR, RAF	Other, kinases	-0.101754	0.0488577	-2.65868	-0.400494	-0.059125	0.00862877	0.117566	90	353
TMEM41B	Tbio	Sorafenib	PDGFR, KIT, VEGFR, RAF	RTK signaling	-0.101754	0.0488577	-2.65868	-0.400494	-0.059125	0.00862877	0.117566	90	353
DTX2	Tbio	Methotrexate	Antimetabolite	DNA replication	0.413116	0.12778	2.67606	0.0712966	0.478916	0.00862902	0.117567	65	309
ZNF680	Tdark	OSU-03012	PDK1 (PDPK1)	Metabolism	0.558205	-0.0893894	2.84708	0.12517	0.778341	0.00862946	0.117572	22	332
SARS2	Tbio	BX795	TBK1, PDK1 (PDPK1), IKK, AURKB, AURKC	Other, kinases	0.0326487	-0.376319	2.84484	0.116378	0.724367	0.00862972	0.117574	354	22
RABIF	Tbio	WHI-P97	JAK3	Other, kinases	-0.161572	0.0687987	-2.64065	-0.435194	-0.0636831	0.00862967	0.117574	198	170
LEMD2	Tbio	LGK974	PORCN	WNT signaling	0.11239	-0.119824	2.65164	0.0650502	0.442156	0.00862995	0.117576	142	552
EXOC2	Tbio	AZ6102	TNKS1, TNKS2	WNT signaling	0.214884	-0.071727	2.6461	0.0722585	0.492487	0.0086302	0.117578	141	173
ABCB10	Tbio	Leflunomide	Pyrimidine synthesis inhibitor	DNA replication	-0.0728406	0.188478	-2.64331	-0.453677	-0.0664732	0.00863033	0.117579	147	166
IWS1	Tbio	GSK429286A	ROCK1, ROCK2	Cytoskeleton	-0.496181	0.0579804	-2.81974	-1.05233	-0.167252	0.00863051	0.117581	27	340
ERAL1	Tbio	Trichostatin A	HDAC	Chromatin histone acetylation	0.0069656	0.221065	-2.64322	-0.438213	-0.0642029	0.00863109	0.117586	209	153
OCLN	Tbio	Bexarotene	Retinioic X receptor (RXR) agonist	Other	0.237885	-0.0569721	2.75246	0.111411	0.722243	0.00863133	0.117586	35	318
MUC20	Tbio	JW-7-24-1	LCK	Other, kinases	-0.0322044	0.1154	-2.67348	-0.455792	-0.0677655	0.00863128	0.117586	66	302
SOCS3	Tbio	EPZ5676	DOT1L	Chromatin histone methylation	0.117248	-0.204115	2.6704	0.0724143	0.487785	0.00863156	0.117589	69	262
ADAMTSL5	Tbio	PD173074	FGFR1, FGFR3	RTK signaling	0.108859	0.0139123	2.85485	0.105578	0.654392	0.00863172	0.11759	23	672
SLC25A19	Tbio	Palbociclib	CDK4, CDK6	Cell cycle	-0.229681	0.0746347	-2.67184	-0.537612	-0.0798639	0.00863263	0.117598	92	589
PAN2	Tbio	Serdemetan	MDM2	p53 pathway	0.258259	-0.0863915	2.85976	0.144024	0.890865	0.0086326	0.117598	22	349
CENPX	Tbio	Dabrafenib	BRAF	ERK MAPK signaling	0.2057	0.0185551	2.63705	0.0294298	0.201492	0.00863275	0.117599	211	443
RMND5A	Tbio	Olaparib	PARP1, PARP2	Genome integrity	-0.14565	0.0273234	-2.63418	-0.276881	-0.0403835	0.00863306	0.1176	343	706
KIF4A	Tbio	Rucaparib	PARP1, PARP2	Genome integrity	-0.207633	0.0676294	-2.64936	-0.483086	-0.0709858	0.00863304	0.1176	260	112
CMPK2	Tbio	UNC0638	G9a and GLP methyltransferases	Chromatin histone methylation	-0.155628	0.059618	-2.75502	-0.57837	-0.0893165	0.00863315	0.1176	36	696
PON1	Tbio	XMD14-99	ALK, CDK7, LTK, others	Other, kinases	0.0541935	0.0266581	2.78649	0.0859922	0.549044	0.00863309	0.1176	26	342
TUBB4B	Tclin	Obatoclax Mesylate	BCL2, BCL-XL, BCL-W, MCL1	Apoptosis regulation	0.284648	0.0214938	2.6554	0.0664387	0.450815	0.00863322	0.117601	133	534
ASF1B	Tbio	Foretinib	MET, KDR, TIE2, VEGFR3/FLT4, RON, PDGFR, FGFR1, EGFR	RTK signaling	0.177845	-0.0414107	2.63391	0.041746	0.286266	0.00863364	0.117605	312	372
PLEC	Tbio	SB216763	GSK3A, GSK3B	WNT signaling	0.0864416	0.00282514	2.79556	0.116766	0.742558	0.00863373	0.117606	27	351
ATP1B3	Tclin	rTRAIL	TRAIL receptor agonist	Apoptosis regulation	-0.106371	-0.0453392	-2.64541	-0.405794	-0.0595112	0.00863425	0.11761	139	223
ZSWIM8	Tdark	XMD15-27	CAMK2	Other, kinases	0.265226	-0.0575665	2.76107	0.0953571	0.615825	0.00863447	0.117611	31	337
SLC25A37	Tbio	Vinorelbine	Microtubule destabiliser	Mitosis	0.558372	-0.0208309	2.87756	0.167946	1.03117	0.00863458	0.117612	22	651
RFK	Tbio	Temozolomide	DNA alkylating agent	DNA replication	-0.258482	-0.0609929	-2.63516	-0.295874	-0.0431722	0.00863488	0.117613	297	375
NDUFA1	Tclin	AICA Ribonucleotide	AMPK agonist	Metabolism	0.241413	-0.0450171	2.66711	0.0830563	0.560424	0.00863535	0.117616	91	279
NAMPT	Tchem	LY2109761	TGFB1	Other	-0.2948	0.00749885	-2.66156	-0.531904	-0.0786181	0.00863555	0.117616	96	217
DYRK1A	Tchem	MIM1	MCL-1	Apoptosis regulation	-0.176565	0.039383	-2.67365	-0.4578	-0.0680607	0.00863538	0.117616	82	596
DYRK1A	Tchem	MIM1	MCL1	Apoptosis regulation	-0.176565	0.039383	-2.67365	-0.4578	-0.0680607	0.00863538	0.117616	82	596
DNLZ	Tdark	NU7441	DNAPK	Genome integrity	-0.0657187	0.177555	-2.63938	-0.424483	-0.0620656	0.00863552	0.117616	195	201
MBTPS1	Tchem	AS605240	PI3Kgamma	PI3K/MTOR signaling	-0.0379618	0.202461	-2.66294	-0.515829	-0.0762919	0.0086361	0.117622	284	81
FLCN	Tbio	UNC0642	G9a(EHMT2), GLP(EHMT1)	Chromatin histone methylation	-0.387911	-0.0788711	-2.87518	-0.853841	-0.138918	0.00863648	0.117625	21	328
SH3BGRL3	Tbio	PLX-4720	BRAF	ERK MAPK signaling	0.460393	0.0490973	2.78971	0.0923125	0.588624	0.0086367	0.117628	32	1044
DHX29	Tbio	Pemetrexed	TYMS	DNA replication	-0.0896483	0.140681	-2.65859	-0.449393	-0.0663242	0.00863691	0.117629	104	258
FERMT2	Tbio	Camptothecin	TOP1	DNA replication	0.0864681	-0.115793	2.64258	0.0650085	0.443946	0.00863805	0.117639	179	153
SOX10	Tbio	Dacinostat	HDAC1	Chromatin histone acetylation	0.291638	-0.0420353	2.66031	0.07359	0.498228	0.00863818	0.117639	100	256
HSD11B1L	Tbio	Gallibiscoquinazole		Unclassified	0.248485	-0.144308	2.7054	0.10828	0.717509	0.00863836	0.117639	49	264
KMT2D	Tbio	AZD3759	EGFR	EGFR signaling	-0.110329	0.0601113	-2.64384	-0.382707	-0.056075	0.00863852	0.117641	148	173
TUBA1C	Tchem	FTI-277	Farnesyl-transferase (FNTA)	Other	-0.1329	0.300613	-2.73504	-0.66182	-0.101259	0.00863877	0.117641	321	37
RBX1	Tbio	Mitomycin-C	DNA crosslinker	DNA replication	0.116278	-0.159552	2.6408	0.0704075	0.481254	0.0086392	0.117646	180	175
HSD3B1	Tchem	Flavopiridol	CDK	Cell cycle	-0.160173	0.0751892	-2.72315	-0.580256	-0.0882908	0.00863975	0.117649	41	321
ATXN10	Tbio	LGK974	PORCN	WNT signaling	0.126569	-0.11347	2.65694	0.068065	0.461596	0.00863956	0.117649	119	575
TMCO6	Tdark	TAK-715	p38alpha, p38beta	JNK and p38 signaling	0.254245	-0.0904384	2.69153	0.0898767	0.59949	0.00863969	0.117649	57	311
PCYT1A	Tchem	Z-LLNle-CHO	gamma-secretase	Other	-0.170163	0.0394521	-2.68251	-0.731428	-0.109188	0.0086396	0.117649	71	54
ARSB	Tbio	Erlotinib	EGFR	EGFR signaling	0.264238	-0.102255	2.76616	0.100461	0.647424	0.00864045	0.117657	34	407
OGDH	Tbio	QL-XI-92	DDR1	Cytoskeleton	-0.0384489	0.190344	-2.64036	-0.427143	-0.0624743	0.00864092	0.117657	196	172
EXOC8	Tbio	UNC1215	L3MBTL3	Chromatin other	-0.0255531	-0.294022	2.64519	0.0608919	0.415338	0.0086407	0.117657	217	139
HECTD1	Tbio	Nelarabine		DNA replication	-0.0968385	-0.0090655	-2.65324	-0.41313	-0.0608058	0.00864132	0.117661	204	109
NRAS	Tchem	Vorinostat	HDAC inhibitor Class I, IIa, IIb, IV	Chromatin histone acetylation	-0.197807	0.181009	-2.69956	-0.598242	-0.0900251	0.00864158	0.117663	63	631
PTK2	Tclin	WHI-P97	JAK3	Other, kinases	0.0197876	-0.202611	2.64662	0.0663263	0.452101	0.00864162	0.117663	244	124
KRAS	Tclin	LFM-A13	BTK	Other, kinases	0.137416	-0.142212	2.64178	0.0667192	0.455893	0.00864398	0.117688	149	207
GPATCH3	Tbio	Bicalutamide	AR	Hormone-related	-0.485377	-0.118194	-2.78688	-0.739871	-0.115859	0.00864441	0.117693	32	670
UBE2Q2L	Tdark	Kobe2602	RAS effector	RTK signaling	0.204191	-0.0785718	2.64029	0.0689305	0.47136	0.00864496	0.117696	182	180
FLVCR1	Tbio	YK-4-279	RNA helicase A	Other	-0.336003	0.0123047	-2.82864	-0.82173	-0.131045	0.00864497	0.117696	26	605
NUDT17	Tdark	GSK429286A	ROCK1, ROCK2	Cytoskeleton	-0.50181	0.0503081	-2.8649	-1.02165	-0.165461	0.00864525	0.117699	22	345
MED24	Tbio	Bleomycin (50 uM)	dsDNA break induction	DNA replication	0.035211	-0.225788	2.64064	0.0666049	0.455393	0.00864588	0.117702	171	196
MPDU1	Tbio	Dactolisib	PI3K (class 1), MTORC1, MTORC2	PI3K/MTOR signaling	-0.488142	0.0216714	-2.78233	-0.787566	-0.123074	0.00864577	0.117702	33	658
TNPO1	Tbio	TW 37	BCL2, BCL-XL, MCL1	Apoptosis regulation	-0.265979	-0.0304123	-2.67007	-0.432721	-0.064201	0.00864589	0.117702	70	301
GALE	Tchem	Tubastatin A	HDAC1, HDAC6, HDAC8	Chromatin histone acetylation	-0.471722	0.133978	-2.83784	-1.095	-0.175312	0.00864571	0.117702	25	342
CAB39	Tbio	GNF-2	BCR-ABL	ABL signaling	-0.563736	0.0588534	-2.69697	-0.600144	-0.0901883	0.00864609	0.117703	40	85
WASHC5	Tbio	Bicalutamide	AR	Hormone-related	-0.262967	-0.0897867	-2.64472	-0.368256	-0.0539671	0.00864669	0.117709	183	519
CWC25	Tdark	Sapitinib	EGFR, ERBB2, ERBB3	EGFR signaling	0.00429123	0.293837	-2.65021	-0.360624	-0.0529903	0.00864696	0.117711	241	89
MRPL45	Tdark	Alisertib	AURKA	Mitosis	0.00882942	0.557475	-2.86128	-0.901643	-0.145793	0.0086473	0.117711	650	23
ATP23	Tbio	Bleomycin	dsDNA break induction	DNA replication	-0.202154	0.0702946	-2.64292	-0.475306	-0.0695925	0.00864724	0.117711	136	215
ELOVL1	Tbio	FTI-277	Farnesyl-transferase (FNTA)	Other	-0.24778	-0.00858757	-2.64781	-0.475983	-0.0698586	0.00864715	0.117711	119	239
PI4KB	Tchem	Trichostatin A	HDAC	Chromatin histone acetylation	-0.0650333	0.181079	-2.64555	-0.446354	-0.0654375	0.00864722	0.117711	123	239
ACLY	Tclin	PHA-665752	MET	RTK signaling	-0.020392	0.236562	-2.66824	-0.602215	-0.089265	0.00864744	0.117711	68	60
PARD3	Tbio	Sphingosine Kinase 1 Inhibitor II	Sphingosine Kinase	Other, kinases	0.396397	-0.124409	2.87022	0.148188	0.913025	0.00864743	0.117711	21	347
BIRC2	Tchem	PAC-1	Procaspase-3, Procaspase-7	Apoptosis regulation	-0.313002	0.156785	-2.74195	-0.814581	-0.124992	0.00864751	0.117712	39	311
BPNT1	Tbio	Acetalax		Unclassified	-0.268899	-0.0278024	2.70369	0.077059	0.511193	0.00864827	0.11772	35	278
MRPS24	Tdark	ABT737	BCL2, BCL-XL, BCL-W, BCL-B, BFL1	Apoptosis regulation	0.0369852	0.366198	-2.74841	-0.573395	-0.0882382	0.00864932	0.117724	286	32
SOCS3	Tbio	Dabrafenib	BRAF	ERK MAPK signaling	0.208475	0.0446065	2.64837	0.0343643	0.23409	0.00864896	0.117724	137	517
DDRGK1	Tbio	GSK1904529A	IGF1R, IR	IGF1R signaling	0.212457	-0.075643	2.65468	0.0671927	0.456317	0.00864921	0.117724	132	553
DDRGK1	Tbio	GSK1904529A	IGF1R, IR	RTK signaling	0.212457	-0.075643	2.65468	0.0671927	0.456317	0.00864921	0.117724	132	553
PDCD6IP	Tbio	Selisistat	SIRT1	Chromatin histone acetylation	-0.113568	0.0885363	-2.64158	-0.42108	-0.0616094	0.00864871	0.117724	211	156
CARS2	Tbio	Sphingosine Kinase 1 Inhibitor II	Sphingosine Kinase	Other, kinases	-0.26385	0.00447422	-2.6451	-0.45268	-0.0663467	0.00864904	0.117724	136	232
FRS3	Tbio	AZD6482	PI3Kbeta	PI3K/MTOR signaling	0.413366	-0.00895191	2.82222	0.110828	0.696998	0.00864999	0.11773	26	721
ICE1	Tbio	Osimertinib	EGFR	EGFR signaling	0.0625183	0.383422	-2.79445	-0.690059	-0.108401	0.00865039	0.117733	292	27
DCPS	Tchem	Tubastatin A	HDAC1, HDAC6, HDAC8	Chromatin histone acetylation	-0.043091	0.182438	-2.6435	-0.450503	-0.0659721	0.00865088	0.117737	146	221
SHE	Tdark	PIK-93	PI3Kgamma	PI3K/MTOR signaling	-0.454422	0.132739	-2.81187	-1.07197	-0.169682	0.00865104	0.117738	28	339
RAC1	Tbio	Dactinomycin		Other	0.0630386	-0.193784	2.64412	0.0577409	0.394182	0.00865141	0.117742	465	160
RAC1	Tbio	Dactinomycin	RNA polymerase	Other	0.0630386	-0.193784	2.64412	0.0577409	0.394182	0.00865141	0.117742	465	160
CACNB3	Tbio	BDP-00009066	MRCKB_HUMAN	Cytoskeleton	0.0218295	-0.215317	2.66244	0.0723083	0.48925	0.00865166	0.117744	242	77
TAX1BP1	Tbio	PD173074	FGFR1, FGFR3	RTK signaling	0.121745	0.0123315	2.79396	0.097876	0.623228	0.00865208	0.117747	30	665
CIT	Tchem	S-Trityl-L-cysteine	KIF11	Mitosis	0.0324984	-0.26449	2.67065	0.109004	0.734637	0.00865211	0.117747	61	64
GRB2	Tchem	NVP-ADW742	IGF1R	IGF1R signaling	0.131187	-0.13874	2.68194	0.0814042	0.545677	0.0086526	0.117752	264	55
KBTBD2	Tdark	FH535	PPARgamma, PPARdelta	Other	0.106096	-0.0948237	2.73925	0.109707	0.715973	0.00865299	0.117753	39	313
HCCS	Tbio	PD173074	FGFR1, FGFR3	RTK signaling	0.174084	0.0111951	2.84107	0.124621	0.777483	0.00865283	0.117753	25	670
PPRC1	Tbio	YK-4-279	RNA helicase A	Other	-0.0343043	0.269491	-2.68683	-0.487597	-0.0729084	0.00865296	0.117753	564	67
SV2A	Tclin	AZD7762	CHEK1, CHEK2	Cell cycle	-0.252762	0.00905594	-2.69951	-0.54136	-0.081434	0.00865324	0.117755	62	633
ZNF273	Tdark	LJI308	RSK2, RSK1, RSK3	PI3K/MTOR signaling	-0.512106	-0.0612833	-2.81418	-0.790665	-0.125271	0.00865344	0.117757	25	289
LPAR2	Tchem	I-BET-762	BRD2, BRD3, BRD4	Chromatin other	0.280472	0.0554152	2.6588	0.0667501	0.452467	0.00865358	0.117757	110	569
ARPC2	Tbio	Methotrexate	Antimetabolite	DNA replication	0.287061	0.0888761	2.63943	0.0571987	0.391413	0.00865412	0.117762	167	207
SLC35B2	Tbio	ICL1100013	N-myristoyltransferase 1/2	Other	-0.285955	0.00749887	-2.65705	-0.511514	-0.0753932	0.00865521	0.117772	93	267
FTH1	Tbio	Docetaxel	Microtubule stabiliser	Mitosis	-0.0120227	-0.181919	2.63081	0.0421304	0.289541	0.00865552	0.117774	462	520
EXOC5	Tbio	XMD14-99	ALK, CDK7, LTK, others	Other, kinases	0.0482069	-0.0192139	-2.64445	-0.352893	-0.0516942	0.00865576	0.117777	261	107
VPS37C	Tbio	Cisplatin	DNA crosslinker	DNA replication	-0.176019	-0.00282831	-2.63667	-0.349068	-0.0509384	0.00865609	0.11778	228	468
HAPLN2	Tbio	Irinotecan	TOP1	DNA replication	0.278511	-0.0477194	2.66215	0.0774596	0.524258	0.00865654	0.117785	84	247
CAMLG	Tbio	Uprosertib	AKT1, AKT2, AKT3	PI3K/MTOR signaling	-0.0271222	0.17408	-2.63411	-0.351217	-0.0511863	0.00865667	0.117785	342	286
LRP4	Tbio	AKT inhibitor VIII	AKT1, AKT2, AKT3	PI3K/MTOR signaling	0.493327	0.0149002	2.81716	0.128599	0.810721	0.00865734	0.117791	27	695
MED21	Tbio	AT13148	AKT1	PI3K/MTOR signaling	-0.109632	0.243774	-2.67357	-0.615391	-0.0914208	0.00865849	0.117801	251	62
RNF20	Tbio	PI-103	PI3Kalpha, DAPK3, CLK4, PIM3, HIPK2	Other, kinases	0.122949	-0.206842	2.68043	0.0855559	0.574027	0.00865858	0.117801	298	63
ZNF236	Tbio	PLX-4720	BRAF	ERK MAPK signaling	-0.0158605	0.145101	-2.6301	-0.219186	-0.0318791	0.00865849	0.117801	560	516
KDF1	Tbio	VNLG/124	HDAC,RAR	Chromatin histone acetylation	0.29069	0.0582303	2.84583	0.101111	0.629642	0.00865874	0.117802	22	343
LST1	Tbio	Navitoclax	BCL2, BCL-XL, BCL-W	Apoptosis regulation	0.260198	0.100401	2.63306	0.0425003	0.291789	0.00865892	0.117804	360	328
TRMT6	Tbio	Linifanib	VEGFR1, VEGFR2, VEGFR3, CSF1R, FLT3, KIT	RTK signaling	0.0538202	-0.0918387	2.63946	0.0361989	0.247749	0.0086597	0.117814	184	184
IDH3A	Tbio	MIM1	MCL-1	Apoptosis regulation	-0.103866	0.0699088	-2.63623	-0.328276	-0.0478882	0.00865994	0.117814	221	457
IDH3A	Tbio	MIM1	MCL1	Apoptosis regulation	-0.103866	0.0699088	-2.63623	-0.328276	-0.0478882	0.00865994	0.117814	221	457
MAP3K11	Tchem	IMD-0354	IKKb	Other, kinases	0.422057	0.0313883	2.7114	0.100401	0.663879	0.00866011	0.117815	48	318
HSCB	Tbio	Enzastaurin	PKCB	Other, kinases	0.0718712	-0.368193	2.69849	0.115012	0.765116	0.00866022	0.117815	309	56
PPP1CA	Tchem	Omipalisib	PI3K (class 1), MTORC1, MTORC2	PI3K/MTOR signaling	0.159408	-0.0636398	2.64331	0.0662557	0.452614	0.00866034	0.117816	245	123
NOA1	Tbio	AGI-6780	IDH2 R140Q mutant	Metabolism	-0.103099	0.131558	-2.64384	-0.396158	-0.0580057	0.00866076	0.117818	168	509
NOA1	Tbio	AGI-6780	IDH2(R140Q)	Metabolism	-0.103099	0.131558	-2.64384	-0.396158	-0.0580057	0.00866076	0.117818	168	509
CDC20B	Tbio	PLX-4720	BRAF	ERK MAPK signaling	-0.514519	0.0755883	-2.84352	-1.12883	-0.181082	0.00866079	0.117818	26	1050
GFPT1	Tchem	VX-11e	ERK2	ERK MAPK signaling	-0.0775991	0.11552	-2.63414	-0.330792	-0.0482042	0.00866081	0.117818	281	401
BTAF1	Tbio	SB505124	TGFBR1, ACVR1B, ACVR1C	RTK signaling	-0.114295	0.0956012	-2.63468	-0.333526	-0.0486152	0.00866098	0.117819	274	472
ZZZ3	Tbio	GSK690693	AKT1, AKT2, AKT3	PI3K/MTOR signaling	0.262976	0.0310309	2.6574	0.0490607	0.332863	0.00866113	0.11782	79	288
MCTP1	Tbio	Pevonedistat	NAE	Other	0.346859	-0.0733432	2.76626	0.112831	0.727574	0.00866119	0.11782	34	567
TEX101	Tbio	Uprosertib	AKT1, AKT2, AKT3	PI3K/MTOR signaling	0.480261	0.0501244	2.86976	0.120064	0.740209	0.00866126	0.11782	21	607
NEK1	Tchem	CHIR-99021	GSK3A, GSK3B	WNT signaling	0.203733	-0.012606	2.72416	0.0826108	0.543042	0.00866163	0.117823	46	664
OVCA2	Tbio	Bleomycin (50 uM)	dsDNA break induction	DNA replication	-0.316615	-0.0299812	-2.65482	-0.49971	-0.0735582	0.00866199	0.117827	95	272
PBRM1	Tchem	Panobinostat	HDAC	Chromatin histone acetylation	-0.217576	0.147439	-2.75917	-0.793469	-0.122653	0.00866217	0.117828	36	326
IREB2	Tbio	Dacinostat	HDAC1	Chromatin histone acetylation	-0.130274	0.0654368	-2.81247	-0.692392	-0.109586	0.00866333	0.117841	25	331
GFPT1	Tchem	Embelin	XIAP	Apoptosis regulation	0.0954046	-0.0758859	2.64331	0.0655568	0.447885	0.00866365	0.117844	148	208
WDR86	Tdark	ICL1100013	N-myristoyltransferase 1/2	Other	0.230711	-0.103598	2.72064	0.088154	0.580464	0.00866369	0.117844	38	322
CAB39	Tbio	BIBR-1532	TERT	Genome integrity	-0.278347	-0.0673158	-2.66933	-0.519013	-0.0769333	0.00866378	0.117844	79	238
RPP25L	Tdark	Brivanib, BMS-540215	VEGFR, PDGFR	RTK signaling	-0.184472	0.0972407	-2.66321	-0.537302	-0.0794082	0.00866446	0.117849	89	279
FBLIM1	Tbio	JW-7-24-1	LCK	Other, kinases	0.031536	0.172335	-2.64271	-0.401619	-0.058766	0.00866451	0.117849	218	150
C17orf58	Tdark	Niraparib	PARP1, PARP2	Genome integrity	-0.0206526	0.157083	-2.64191	-0.459396	-0.067194	0.00866436	0.117849	152	161
SSH2	Tbio	Tanespimycin	HSP90	Protein stability and degradation	0.176485	-0.303192	2.78349	0.129649	0.829705	0.00866483	0.117851	29	345
ZFC3H1	Tbio	Bicalutamide	AR	Hormone-related	-0.0922404	-0.289408	2.64596	0.051456	0.351112	0.00866533	0.117854	550	152
RNF20	Tbio	CAY10603	HDAC1, HDAC6	Chromatin histone acetylation	0.134941	-0.141459	2.67009	0.0589709	0.397706	0.00866534	0.117854	300	65
CHAMP1	Tbio	Uprosertib	AKT1, AKT2, AKT3	PI3K/MTOR signaling	-0.270007	0.0909472	-2.72384	-0.626609	-0.0952982	0.0086654	0.117854	46	582
MTHFD1	Tchem	Afatinib	ERBB2, EGFR	EGFR signaling	-0.193876	0.0258049	-2.64287	-0.234541	-0.0343201	0.00866566	0.117856	188	878
USP10	Tchem	PD173074	FGFR1, FGFR3	RTK signaling	-0.0549233	0.222991	-2.64032	-0.30631	-0.0447649	0.00866635	0.117865	515	180
CYP27B1	Tchem	Topotecan		DNA replication	-0.144312	0.0483164	-2.69901	-0.523917	-0.0787585	0.00866665	0.117865	41	272
DOLK	Tbio	WH-4-023	SRC, LCK	Other, kinases	-0.145335	0.233719	-2.68213	-0.628315	-0.093699	0.00866695	0.117868	92	32
GLRX5	Tbio	DMOG	HIF-PH	Metabolism	0.145437	-0.131218	2.64603	0.0707226	0.482587	0.00866708	0.117869	240	115
CIT	Tchem	QL-XII-61	BMX, BTK	Other, kinases	0.282845	0.0131399	2.65618	0.0803099	0.545303	0.00866721	0.117869	74	98
TRUB2	Tdark	Z-LLNle-CHO	gamma-secretase	Other	-0.274321	-0.00686014	-2.67818	-0.671082	-0.0998843	0.0086681	0.117881	34	91
PIK3CA	Tclin	MK-1775	WEE1, PLK1	Cell cycle	-0.195656	0.0281963	-2.64164	-0.465252	-0.0680332	0.00866822	0.117881	129	193
CTAGE9	Tdark	Vinorelbine	Microtubule destabiliser	Mitosis	0.0779131	-0.095913	2.63269	0.0505473	0.3472	0.00866825	0.117881	364	309
DROSHA	Tbio	S-Trityl-L-cysteine	KIF11	Mitosis	-0.224729	-0.0395723	-2.6699	-0.599136	-0.0888196	0.00866916	0.11789	54	71
WDTC1	Tbio	Enzastaurin	PKCB	Other, kinases	-0.275692	0.0792281	-2.66772	-0.618279	-0.0915605	0.00866944	0.117892	77	288
NPB	Tdark	Midostaurin	PKC, PPK, FLT1, c-FGR, others	Other	-0.192841	0.0900951	-2.64012	-0.493732	-0.0721411	0.0086695	0.117892	200	158
GLRX5	Tbio	GSK343	EZH2	Chromatin histone methylation	0.0455819	-0.208487	2.6549	0.0749324	0.509157	0.00867036	0.117899	211	102
DUSP4	Tbio	Nutlin-3a (-)	MDM2	p53 pathway	-0.304078	0.0530789	-2.75413	-0.721408	-0.111232	0.00867023	0.117899	39	660
MRPS25	Tdark	XMD14-99	ALK, CDK7, LTK, others	Other, kinases	-0.000488486	0.0879899	-2.64596	-0.393397	-0.0576441	0.00867033	0.117899	247	121
NDUFAF4	Tclin	Wee1 Inhibitor	WEE1, CHEK1	Cell cycle	0.190531	-0.0279944	2.65183	0.0615172	0.418631	0.00867063	0.117901	127	529
SSR2	Tbio	BMS-536924	IGF1R, IR	IGF1R signaling	-0.244001	0.0784798	-2.70793	-0.581208	-0.0877249	0.0086713	0.117906	56	750
NGDN	Tbio	Dasatinib	ABL, SRC, Ephrins, PDGFR, KIT	Other, kinases	-0.311696	-0.0160621	-2.65895	-0.476957	-0.0703292	0.00867141	0.117906	98	347
NGDN	Tbio	Dasatinib	ABL, SRC, Ephrins, PDGFR, KIT	RTK signaling	-0.311696	-0.0160621	-2.65895	-0.476957	-0.0703292	0.00867141	0.117906	98	347
ADNP	Tbio	WYE-125132	mTOR	PI3K/MTOR signaling	-0.122504	0.15527	-2.64113	-0.484696	-0.070852	0.00867134	0.117906	148	217
POP4	Tbio	Bleomycin	dsDNA break induction	DNA replication	-0.137029	0.144211	-2.64473	-0.490633	-0.0718461	0.00867155	0.117906	224	127
ATG9A	Tbio	BIX02189	MEK5, ERK5	ERK MAPK signaling	0.376844	0.00821501	2.71391	0.0936197	0.618542	0.00867188	0.117908	44	324
NSMCE1	Tdark	Gallibiscoquinazole		Unclassified	-0.124911	0.47398	-2.85285	-1.0514	-0.169273	0.00867191	0.117908	291	22
NBEAL1	Tbio	STF-62247	Autophagy inducer	Other	-0.0587117	0.157597	-2.63897	-0.383071	-0.0559359	0.00867213	0.11791	195	172
CCND3	Tchem	XAV939	TNKS1, TNKS2	WNT signaling	-0.267469	-0.061034	-2.6565	-0.424078	-0.0624566	0.00867208	0.11791	110	565
HIGD2A	Tbio	Fulvestrant		Hormone-related	-0.46436	-0.00619477	-2.82881	-0.933823	-0.148804	0.00867253	0.117914	26	607
HIGD2A	Tbio	Fulvestrant	ESR	Hormone-related	-0.46436	-0.00619477	-2.82881	-0.933823	-0.148804	0.00867253	0.117914	26	607
RNF181	Tbio	Brivanib, BMS-540215	VEGFR, PDGFR	RTK signaling	0.424403	-0.013754	2.74745	0.111042	0.722425	0.00867306	0.117919	36	332
TUFM	Tchem	TAK-715	p38alpha, p38beta	JNK and p38 signaling	-0.305191	0.00413785	-2.69301	-0.538024	-0.0806331	0.00867356	0.117925	49	319
TMEM44	Tdark	CHIR-99021	GSK3A, GSK3B	WNT signaling	0.386256	-0.0132183	2.81744	0.101711	0.641486	0.00867494	0.11794	26	684
OR4N2	Tdark	BPD-00008900		Other	-0.162317	0.126458	-2.64133	-0.505092	-0.0738302	0.00867585	0.117948	166	153
TSC1	Tbio	WZ3105	SRC, ROCK2, NTRK2, FLT3, IRAK1, others	Other	-0.503844	0.101208	-2.7919	-1.04609	-0.164015	0.00867587	0.117948	30	338
MRPL50	Tdark	Pyridostatin	G-quadruplex stabiliser	DNA replication	-0.0035504	-0.331735	2.66921	0.0808554	0.545712	0.00867606	0.117949	248	69
SULT2B1	Tbio	Linsitinib	IGF1R	IGF1R signaling	0.299874	0.0611589	2.83287	0.099053	0.620597	0.00867629	0.117949	24	659
PTTG1	Tbio	KIN001-266	MAP3K8	ERK MAPK signaling	-0.112889	0.0849537	-2.64336	-0.348209	-0.0509478	0.00867675	0.117951	120	247
CDK12	Tchem	Motesanib	VEGFR, RET, KIT, PDGFR	RTK signaling	0.098763	-0.0920528	2.64173	0.0608659	0.41633	0.00867678	0.117951	126	248
NXT1	Tbio	PD0325901	MEK1, MEK2	ERK MAPK signaling	-0.159753	0.0145442	-2.63487	-0.334142	-0.0486858	0.00867674	0.117951	269	433
TSSK3	Tchem	AGI-6780	IDH2 R140Q mutant	Metabolism	0.339106	0.0294117	2.66789	0.0794309	0.536455	0.00867705	0.117954	96	581
TSSK3	Tchem	AGI-6780	IDH2(R140Q)	Metabolism	0.339106	0.0294117	2.66789	0.0794309	0.536455	0.00867705	0.117954	96	581
ZEB2	Tbio	MK-8776	CHEK1, CHEK2, CDK2	Cell cycle	-0.386484	0.0743938	-2.72276	-0.818014	-0.1243	0.00867721	0.117955	44	272
ERCC3	Tbio	GSK269962A	ROCK1, ROCK2	Cytoskeleton	-0.0637401	0.13944	-2.65843	-0.455308	-0.0671071	0.00867759	0.11796	416	96
ATMIN	Tbio	WIKI4	TNKS1, TNKS2	WNT signaling	0.228875	-0.0810496	2.68782	0.0975573	0.652639	0.00867775	0.117961	65	253
PKD1	Tbio	Entinostat	HDAC1, HDAC3	Chromatin histone acetylation	-0.0145462	0.142342	-2.63784	-0.429487	-0.0626665	0.00867836	0.117968	165	272
TPK1	Tbio	AZ960	JAK2, JAK3	Other, kinases	-0.071399	0.143846	-2.79167	-0.71795	-0.112542	0.0086794	0.117978	24	289
SLC25A22	Tbio	TL-2-105	not defined	Other	-0.30746	0.0689427	-2.72923	-0.820971	-0.125112	0.00868007	0.117985	46	320
ALX3	Tbio	WZ-1-84	BMX	Other, kinases	0.285201	-0.160258	2.72619	0.103487	0.680031	0.00868048	0.117989	29	96
GALE	Tchem	NPK76-II-72-1	PLK3	Cell cycle	-0.610067	0.11031	-2.83859	-1.24205	-0.198703	0.00868061	0.11799	25	342
ASCC3	Tbio	KIN001-266	MAP3K8	ERK MAPK signaling	0.028176	0.0196607	-2.78587	-0.535798	-0.0837696	0.0086809	0.117992	26	341
PCNT	Tbio	GW843682X	PLK1	Cell cycle	-0.311361	-0.121338	-2.69329	-0.662199	-0.0992321	0.00868133	0.117997	26	99
ZNF236	Tbio	FR-180204	ERK1, ERK2	ERK MAPK signaling	0.1237	-0.039958	2.63943	0.0581355	0.398161	0.00868152	0.117997	189	179
CCND2	Tbio	Rapamycin	MTORC1	PI3K/MTOR signaling	-0.498715	-0.0148891	-2.76508	-0.845588	-0.130979	0.00868166	0.117997	34	389
GTF2F1	Tbio	Sphingosine Kinase 1 Inhibitor II	Sphingosine Kinase	Other, kinases	0.055287	-0.187846	2.64266	0.0653968	0.447185	0.00868174	0.117997	141	227
DERL2	Tbio	Linsitinib	IGF1R	IGF1R signaling	0.167877	-0.00701671	2.63245	0.0446492	0.306854	0.00868196	0.118	299	384
PTK2	Tclin	MPS-1-IN-1	MPS1	Mitosis	0.160607	-0.147588	2.64668	0.0729747	0.49803	0.00868221	0.118001	244	124
CYB5R4	Tbio	T0901317	LXR, FXR	Other	0.112489	-0.0934202	2.63901	0.0558872	0.382851	0.0086822	0.118001	144	222
NSMCE1	Tdark	Venotoclax	BCL-2 selective	Apoptosis regulation	0.0862374	0.174607	-2.7905	-0.298207	-0.046717	0.00868225	0.118001	335	28
MTERF3	Tdark	TGX221	PI3Kbeta	PI3K/MTOR signaling	-0.233417	-0.0144512	-2.79629	-0.818484	-0.128551	0.00868233	0.118001	25	99
SLC25A19	Tbio	Ruxolitinib	JAK1, JAK2	Other, kinases	-0.298581	0.00700945	-2.67222	-0.447421	-0.0663745	0.00868276	0.118006	91	590
LIG1	Tchem	Brivanib, BMS-540215	VEGFR, PDGFR	RTK signaling	-0.210001	0.081365	-2.67847	-0.558664	-0.0831244	0.00868331	0.118011	66	302
INS	Tbio	S-Trityl-L-cysteine	KIF11	Mitosis	0.284673	-0.220618	2.80288	0.166745	1.05862	0.00868336	0.118011	25	100
TYMS	Tclin	YM201636	PIKFYVE	PI3K/MTOR signaling	-0.0744612	0.183373	-2.64199	-0.459779	-0.0672131	0.00868337	0.118011	150	218
SOX10	Tbio	ZM447439	AURKA, AURKB	Mitosis	0.208785	-0.0619221	2.64728	0.0649993	0.443483	0.00868321	0.118011	115	286
CCDC114	Tbio	C-75	FAS	Apoptosis regulation	-0.372086	0.0727828	-2.74098	-0.771537	-0.118201	0.00868387	0.118013	38	326
SLC7A5	Tchem	Erlotinib	EGFR	EGFR signaling	-0.182031	0.0573769	-2.63618	-0.332781	-0.048508	0.0086839	0.118013	242	199
MRPL44	Tbio	AZ6102	TNKS1, TNKS2	WNT signaling	-0.0335093	0.12701	-2.64092	-0.437707	-0.0639497	0.00868481	0.118023	137	177
FAM89B	Tbio	KIN001-236	Angiopoietin-1 receptor	RTK signaling	0.433747	0.0169639	2.80102	0.105221	0.668603	0.0086849	0.118023	25	343
MCL1	Tchem	Bortezomib	Proteasome	Protein stability and degradation	-0.106997	0.206559	-2.63757	-0.348112	-0.0507756	0.00868514	0.118025	266	176
RNASEH2C	Tbio	IMD-0354	IKKb	Other, kinases	-0.0291766	0.194424	-2.6387	-0.439756	-0.0641784	0.00868515	0.118025	183	183
HNRNPUL2	Tbio	5-Fluorouracil	Antimetabolite (DNA & RNA)	Other	0.19629	-0.0369274	2.64783	0.0590587	0.402874	0.00868563	0.118026	136	563
TIMM17A	Tbio	AGI-6780	IDH2 R140Q mutant	Metabolism	-0.122599	0.131504	-2.64412	-0.393186	-0.0575343	0.00868551	0.118026	155	522
TIMM17A	Tbio	AGI-6780	IDH2(R140Q)	Metabolism	-0.122599	0.131504	-2.64412	-0.393186	-0.0575343	0.00868551	0.118026	155	522
RAB7A	Tchem	CAY10566	Stearoyl-CoA desaturase	Other	-0.285298	0.0724418	-2.6637	-0.375966	-0.0555406	0.00868567	0.118026	92	272
SRRM2	Tbio	Foretinib	MET, KDR, TIE2, VEGFR3/FLT4, RON, PDGFR, FGFR1, EGFR	RTK signaling	0.108963	-0.0686027	2.63915	0.0461644	0.316257	0.00868564	0.118026	490	194
DOT1L	Tchem	JNK-9L	JNK2, JNK3	JNK and p38 signaling	-0.244718	0.010305	-2.79102	-0.513124	-0.0803959	0.00868572	0.118026	23	334
SDHA	Tbio	MIRA-1	TP53	p53 pathway	-0.219107	-0.0112646	-2.64301	-0.36808	-0.053831	0.00868561	0.118026	201	117
BIRC2	Tchem	Wnt-C59	PORCN	WNT signaling	-0.308334	0.0289309	-2.67926	-0.547227	-0.0814474	0.00868562	0.118026	75	602
QKI	Tbio	CHIR-99021	GSK3A, GSK3B	WNT signaling	-0.459566	0.0189328	-2.83079	-0.873502	-0.139247	0.00868709	0.11804	26	684
FDX1	Tbio	VX-11e	ERK2	ERK MAPK signaling	-0.0633312	0.121669	-2.63219	-0.328188	-0.0477387	0.00868773	0.118047	316	366
RAC1	Tbio	Sphingosine Kinase 1 Inhibitor II	Sphingosine Kinase	Other, kinases	-0.0147765	-0.337939	2.65985	0.0770336	0.522467	0.00868811	0.11805	277	91
CCT7	Tbio	KIN001-266	MAP3K8	ERK MAPK signaling	-0.0187228	0.109028	-2.65819	-0.466964	-0.0687942	0.00868837	0.118052	255	112
LCE3A	Tbio	Fulvestrant		Hormone-related	-0.29307	0.00992956	-2.6825	-0.56924	-0.084845	0.00868939	0.11806	73	560
LCE3A	Tbio	Fulvestrant	ESR	Hormone-related	-0.29307	0.00992956	-2.6825	-0.56924	-0.084845	0.00868939	0.11806	73	560
AMBRA1	Tbio	GSK2606414	PERK	Metabolism	-0.15909	0.105101	-2.67091	-0.561859	-0.0832815	0.00868948	0.11806	62	248
KIF27	Tbio	KU-55933	ATM	Genome integrity	0.430478	0.0916602	2.76502	0.105104	0.678724	0.00868949	0.11806	31	369
KRT25	Tbio	Oxaliplatin	DNA alkylating agent	DNA replication	0.526009	0.0352072	2.84382	0.135608	0.845996	0.00868916	0.11806	24	620
NCL	Tbio	Tubastatin A	HDAC1, HDAC6, HDAC8	Chromatin histone acetylation	0.129651	-0.391676	2.82003	0.151289	0.953521	0.00868928	0.11806	341	26
LAMTOR4	Tbio	Osimertinib	EGFR	EGFR signaling	0.0486815	0.28647	-2.67137	-0.420917	-0.0624037	0.00868971	0.11806	264	55
SFR1	Tbio	Afatinib	ERBB2, EGFR	EGFR signaling	0.218582	-0.04039	2.65628	0.0364513	0.247667	0.00868991	0.11806	113	953
YTHDC1	Tbio	WH-4-023	SRC, LCK	Other, kinases	-0.109498	0.239863	-2.71398	-0.639852	-0.0967928	0.00869031	0.118063	102	22
TUBD1	Tbio	GSK1059615	PI3K	PI3K/MTOR signaling	-0.0312809	0.173829	-2.6407	-0.422248	-0.0616735	0.00869054	0.118066	162	202
TSC1	Tbio	KIN001-270	CDK9	Cell cycle	-0.45279	0.0615941	-2.78816	-0.912396	-0.14275	0.00869078	0.118068	30	338
PIP5K1A	Tbio	CI-1040	MEK1, MEK2	ERK MAPK signaling	0.0915287	-0.130209	2.64393	0.061869	0.422927	0.00869144	0.118074	127	241
RAB14	Tbio	KIN001-266	MAP3K8	ERK MAPK signaling	-0.0412066	0.0239948	-2.85461	-0.65981	-0.106242	0.0086917	0.118077	21	346
TEAD1	Tchem	Teniposide		DNA replication	0.389511	0.015354	2.70486	0.0979577	0.650355	0.00869197	0.118078	45	268
CLSPN	Tbio	kb NB 142-70	PKD	Other, kinases	0.0814895	-0.13474	2.66214	0.0717427	0.486101	0.00869194	0.118078	293	75
FH	Tbio	Motesanib	VEGFR, RET, KIT, PDGFR	RTK signaling	-0.308471	0.0414729	-2.67162	-0.526593	-0.0780737	0.00869241	0.118082	74	300
VRK1	Tbio	Talazoparib	PARP1, PARP2	Genome integrity	-0.0431656	0.174668	-2.63596	-0.322783	-0.0470332	0.00869236	0.118082	464	212
PXN	Tbio	Zoledronate		Unclassified	0.0183491	-0.224227	2.64065	0.0609619	0.417414	0.00869277	0.118086	142	171
PDCD6IP	Tbio	Ulixertinib	ERK1, ERK2	ERK MAPK signaling	-0.0790192	0.123624	-2.63218	-0.34538	-0.0502311	0.00869306	0.118088	361	275
SLC39A10	Tbio	Veliparib	PARP1, PARP2	Genome integrity	0.159523	-0.0536816	2.63864	0.0604648	0.414424	0.00869311	0.118088	194	181
SREK1	Tbio	Dactinomycin		Other	-0.153953	0.0743758	-2.63739	-0.379482	-0.0553325	0.00869327	0.118089	211	414
SREK1	Tbio	Dactinomycin	RNA polymerase	Other	-0.153953	0.0743758	-2.63739	-0.379482	-0.0553325	0.00869327	0.118089	211	414
TERF1	Tbio	RU-SKI 43	Shh	Other	0.128273	-0.2443	2.69503	0.0971468	0.647999	0.00869373	0.118094	308	56
COA6	Tbio	CP724714	ERBB2	RTK signaling	-0.099223	0.0572123	-2.64088	-0.393177	-0.0574269	0.00869385	0.118094	148	220
TRMT10C	Tbio	AZ960	JAK2, JAK3	Other, kinases	0.254674	-0.0164496	2.64065	0.0748569	0.512575	0.0086941	0.118095	166	147
FAM183A	Tdark	PD0325901	MEK1, MEK2	ERK MAPK signaling	0.13268	-0.0679648	2.69934	0.0709126	0.472053	0.00869402	0.118095	55	647
ZNF638	Tbio	CAP-232, TT-232, TLN-232	Glycolysis	Metabolism	0.211055	-0.125143	2.672	0.0868283	0.585568	0.00869427	0.118097	71	292
SREBF1	Tchem	SB590885	BRAF	ERK MAPK signaling	-0.012314	0.0766017	-2.64233	-0.355506	-0.0519598	0.00869487	0.118101	138	223
CPAMD8	Tbio	IWP-2	PORCN	WNT signaling	0.105814	-0.135938	2.64072	0.0681592	0.466713	0.00869505	0.118103	142	171
KLHL34	Tdark	AZD8055	MTORC1, MTORC2	PI3K/MTOR signaling	0.475052	0.0509405	2.74905	0.102893	0.669382	0.00869514	0.118103	36	380
NRAS	Tchem	Masitinib	KIT, PDGFRA, PDGFRB	RTK signaling	-0.144071	0.0476803	-2.76125	-0.680674	-0.105208	0.00869527	0.118104	33	335
NUP50	Tbio	Panobinostat	HDAC	Chromatin histone acetylation	-0.00369533	0.198101	-2.63907	-0.405342	-0.0591474	0.00869573	0.118107	156	206
PDK2	Tchem	Telomerase Inhibitor IX	Telomerase	Genome integrity	0.248332	-0.030735	2.681	0.0836697	0.56187	0.00869584	0.118107	58	261
NELFCD	Tbio	Vinorelbine	Microtubule destabiliser	Mitosis	-0.0630582	0.166894	-2.64267	-0.426138	-0.0622912	0.0086962	0.118109	494	179
TOMM70	Tbio	GSK269962A	ROCK1, ROCK2	Cytoskeleton	-0.169798	0.0224077	-2.6456	-0.406592	-0.0595176	0.00869712	0.118117	128	384
MRE11	Tbio	Lestaurtinib	FLT3, JAK2, NTRK1, NTRK2, NTRK3	Other, kinases	-0.0441076	0.261684	-2.66484	-0.540146	-0.0798088	0.00869766	0.118122	284	89
GCN1	Tbio	Tenovin-6	SIRT	Chromatin histone acetylation	0.0384946	0.128863	-2.68001	-0.434219	-0.0646257	0.00869823	0.118128	310	58
E4F1	Tbio	Luminespib	HSP90	Protein stability and degradation	0.0581582	-0.0590568	2.63687	0.0478559	0.328349	0.00869903	0.118136	501	181
SYVN1	Tbio	Acetalax		Unclassified	0.0383051	-0.090021	2.65183	0.0776704	0.529026	0.00869931	0.118139	86	227
MRPL37	Tdark	TAK-715	p38alpha, p38beta	JNK and p38 signaling	-0.186361	0.0703984	-2.63908	-0.448135	-0.0653844	0.00869944	0.11814	154	214
GOLGA6D	Tdark	AZD3759	EGFR	EGFR signaling	0.187733	-0.0445186	2.71944	0.0716865	0.47282	0.00869957	0.11814	36	285
MEPE	Tbio	PFI-1	BRD4	Chromatin other	-0.479934	0.0299246	-2.78622	-0.838447	-0.13103	0.00869988	0.118142	29	337
NAMPT	Tchem	Sepantronium bromide	BIRC5	Apoptosis regulation	0.109234	-0.0406037	2.63939	0.0487452	0.334046	0.00869992	0.118142	198	472
VRK1	Tbio	MK-1775	WEE1, PLK1	Cell cycle	0.0310205	-0.263894	2.64913	0.0754226	0.514406	0.00870015	0.118144	221	101
MRPL58	Tbio	UMI-77	MCL1	Apoptosis regulation	-0.143522	0.0877305	-2.67066	-0.543406	-0.0805095	0.0087002	0.118144	62	257
SURF4	Tbio	Amuvatinib	KIT, PDGFRA, FLT3	RTK signaling	0.293297	-0.0215254	2.82914	0.105999	0.665693	0.0087008	0.11815	23	342
ZNHIT6	Tbio	Paclitaxel	Microtubule stabiliser	Mitosis	-0.0987814	0.382166	-2.76667	-0.832872	-0.129024	0.00870111	0.118153	411	33
KHDRBS1	Tbio	Luminespib	HSP90	Protein stability and degradation	0.329324	-0.00588082	2.69241	0.0912784	0.609754	0.00870131	0.118154	67	615
URB2	Tbio	AST-1306	EGFR, ERBB4	RTK signaling	0.0763701	-0.131296	2.8057	0.149954	0.951439	0.00870323	0.118157	335	28
RNF181	Tbio	AZD4547	FGFR1, FGFR2, FGFR3	RTK signaling	0.34664	-0.164382	2.78205	0.124602	0.798873	0.00870316	0.118157	29	292
KMT2A	Tchem	AZD8055	MTORC1, MTORC2	PI3K/MTOR signaling	-0.0831067	0.125197	-2.67105	-0.493745	-0.0731613	0.00870208	0.118157	75	341
ERBB2	Tclin	Alisertib	AURKA	Mitosis	0.190977	-0.00228573	2.65571	0.0591125	0.401913	0.00870314	0.118157	104	569
SCAF8	Tbio	Apitolisib	mTOR, PI3K	PI3K/MTOR signaling	-0.0977381	0.101685	-2.74423	-0.611589	-0.0937795	0.00870324	0.118157	34	328
AGO2	Tbio	Bleomycin (50 uM)	dsDNA break induction	DNA replication	0.413028	-0.141985	2.82455	0.152204	0.957822	0.00870288	0.118157	25	342
LSM14A	Tbio	Cediranib	VEGFR, FLT1, FLT2, FLT3, FLT4, KIT, PDGFRB	RTK signaling	-0.0558082	0.125505	-2.64487	-0.391816	-0.0573243	0.00870259	0.118157	97	222
MRPL47	Tbio	Cediranib	VEGFR, FLT1, FLT2, FLT3, FLT4, KIT, PDGFRB	RTK signaling	0.122375	0.045929	2.6577	0.0701687	0.476611	0.00870209	0.118157	102	217
EXOSC1	Tbio	ICL1100013	N-myristoyltransferase 1/2	Other	-0.116587	0.238098	-2.70074	-0.616693	-0.0926763	0.00870287	0.118157	311	49
RMND1	Tbio	Masitinib	KIT, PDGFRA, PDGFRB	RTK signaling	0.0732485	0.0254161	-2.72052	-0.52587	-0.0797625	0.00870235	0.118157	39	329
HSPA13	Tbio	PRIMA-1MET	TP53 activation	p53 pathway	0.376729	0.0530448	2.70694	0.0968567	0.642625	0.0087023	0.118157	43	270
FAF2	Tbio	SN-38	TOP1	DNA replication	0.0808381	-0.245907	2.67633	0.0829042	0.558087	0.00870243	0.118157	306	69
GTSE1	Tbio	VX-11e	ERK2	ERK MAPK signaling	0.186937	-0.00165818	2.64395	0.0527136	0.360466	0.00870275	0.118157	136	546
PRAMEF12	Tdark	Vinblastine	Microtubule destabiliser	Mitosis	0.399406	-0.0368449	2.73859	0.124514	0.814094	0.00870207	0.118157	44	646
MED9	Tbio	YM201636	PIKFYVE	PI3K/MTOR signaling	0.11812	-0.405529	2.79967	0.142758	0.908156	0.00870249	0.118157	340	28
FURIN	Tchem	Lapatinib	ERBB2, EGFR	EGFR signaling	0.323238	0.0215081	2.6648	0.0680834	0.460884	0.00870379	0.118162	83	359
FURIN	Tchem	Lapatinib	ERBB2, EGFR	RTK signaling	0.323238	0.0215081	2.6648	0.0680834	0.460884	0.00870379	0.118162	83	359
CWF19L1	Tbio	EPZ5676	DOT1L	Chromatin histone methylation	0.119186	-0.161737	2.7704	0.101043	0.651233	0.00870449	0.118169	29	302
NRBF2	Tbio	Mirin	MRE11	Genome integrity	-0.021011	0.103144	-2.64266	-0.344243	-0.0503067	0.00870454	0.118169	142	510
CDAN1	Tbio	Refametinib	MEK1, MEK2	ERK MAPK signaling	-0.123467	0.249513	-2.76437	-0.633877	-0.0980837	0.0087047	0.118171	678	34
PTP4A3	Tchem	Ruxolitinib	JAK1, JAK2	Other, kinases	-0.0570222	-0.0310406	2.68298	0.0672804	0.451512	0.00870493	0.118173	73	608
GTF2F1	Tbio	Ulixertinib	ERK1, ERK2	ERK MAPK signaling	0.116723	-0.0623533	2.63262	0.0506936	0.348613	0.00870498	0.118173	252	384
GSDMA	Tbio	FTY-720	S1P	Other	-0.0607702	0.202187	-2.63928	-0.403046	-0.058801	0.00870523	0.118174	207	157
RNASEH2A	Tbio	ICL1100013	N-myristoyltransferase 1/2	Other	-0.216624	0.017556	-2.64171	-0.457807	-0.0668695	0.00870551	0.118174	132	228
DNAJC13	Tbio	Nutlin-3a (-)	MDM2	p53 pathway	-0.110313	0.0778329	-2.64288	-0.371439	-0.0542851	0.00870558	0.118174	166	533
POT1	Tbio	Pemetrexed	TYMS	DNA replication	0.011769	0.197932	-2.64147	-0.362478	-0.0529388	0.0087056	0.118174	240	122
UQCC1	Tbio	Amuvatinib	KIT, PDGFRA, FLT3	RTK signaling	-0.151662	0.0431452	-2.67314	-0.595532	-0.0883224	0.00870573	0.118175	84	281
FLII	Tbio	Ruxolitinib	JAK1, JAK2	Other, kinases	0.0313	-0.103096	2.63119	0.0386069	0.26569	0.00870591	0.118176	351	330
PXN	Tbio	Linifanib	VEGFR1, VEGFR2, VEGFR3, CSF1R, FLT3, KIT	RTK signaling	0.0641305	-0.0903918	2.63765	0.0374335	0.256796	0.00870605	0.118177	170	198
USP9X	Tbio	MIRA-1	TP53	p53 pathway	-0.186157	0.128377	-2.7178	-0.55011	-0.083324	0.00870615	0.118178	274	44
FAAP100	Tdark	VE-822	ATR	Genome integrity	-0.301447	0.0857904	-2.70051	-0.697316	-0.10477	0.00870623	0.118178	49	264
MED28	Tbio	Trametinib	MEK1, MEK2	ERK MAPK signaling	-0.0206625	0.280878	-2.70776	-0.518104	-0.0781086	0.00870656	0.11818	621	51
GPI	Tbio	Vinblastine	Microtubule destabiliser	Mitosis	-0.0738347	0.0685793	-2.63132	-0.311412	-0.0452528	0.00870647	0.11818	376	314
LURAP1	Tdark	PD0325901	MEK1, MEK2	ERK MAPK signaling	0.0943723	-0.0840076	2.64969	0.0544965	0.37166	0.00870686	0.118182	125	577
GTF3C1	Tbio	Doramapimod	p38, JNK2	JNK and p38 signaling	-0.0582238	0.186401	-2.72426	-0.557642	-0.0847157	0.00870718	0.118183	355	39
MEAF6	Tbio	Nutlin-3a (-)	MDM2	p53 pathway	-0.093117	0.0820056	-2.64188	-0.392952	-0.0573982	0.00870728	0.118183	195	504
NUP58	Tbio	PF-00299804	EGFR, ERBB2, ERBB4	RTK signaling	-0.166967	0.156237	-2.6453	-0.378403	-0.0553648	0.00870786	0.118189	116	251
TERF1	Tbio	AZD5363	AKT1, AKT2, AKT3, ROCK2	Other, kinases	0.0548751	-0.307615	2.69287	0.0876876	0.585764	0.00870815	0.11819	270	49
UQCC2	Tbio	Dihydrorotenone		Unclassified	-0.220208	0.0454707	-2.64887	-0.555401	-0.0814031	0.008708	0.11819	112	200
DCPS	Tchem	Methotrexate	Antimetabolite	DNA replication	0.0813566	0.242384	-2.64228	-0.421394	-0.0615632	0.00870812	0.11819	151	223
POLR3D	Tbio	XMD8-92	MAPK7	ERK MAPK signaling	0.00292661	-0.332764	2.80329	0.141952	0.901787	0.00870925	0.118199	163	22
ATP6V1H	Tbio	Elephantin		Unclassified	0.0938421	-0.107705	2.70267	0.0910831	0.60567	0.00870973	0.118203	271	42
STX4	Tbio	MIM1	MCL-1	Apoptosis regulation	0.138205	-0.0302028	2.64105	0.0537868	0.368408	0.00870984	0.118203	175	503
STX4	Tbio	MIM1	MCL1	Apoptosis regulation	0.138205	-0.0302028	2.64105	0.0537868	0.368408	0.00870984	0.118203	175	503
ASF1B	Tbio	TGX221	PI3Kbeta	PI3K/MTOR signaling	0.0948905	-0.177003	2.67088	0.0955896	0.645317	0.00870996	0.118203	54	70
TYMS	Tclin	Vinorelbine	Microtubule destabiliser	Mitosis	-0.118809	0.0769169	-2.6317	-0.352557	-0.0512359	0.00871	0.118203	271	402
MDM2	Tchem	Cediranib	VEGFR, FLT1, FLT2, FLT3, FLT4, KIT, PDGFRB	RTK signaling	0.0171507	0.0875978	-2.64785	-0.392435	-0.057484	0.0087109	0.118213	78	241
SMCR8	Tbio	rTRAIL	TRAIL receptor agonist	Apoptosis regulation	0.234364	-0.0971648	2.76197	0.0941185	0.609038	0.00871146	0.118219	31	331
FNBP4	Tdark	Dinaciclib	CDK1, CDK2, CDK5, CDK9	Cell cycle	-0.0408153	0.366711	-2.67896	-0.635641	-0.0945167	0.00871159	0.11822	242	71
PUS1	Tbio	A-83-01	TGFB	Other	0.366413	-0.0951303	2.78714	0.124129	0.794256	0.00871185	0.11822	29	334
LEMD2	Tbio	AT13148	AKT1	PI3K/MTOR signaling	0.242394	-0.117904	2.67207	0.0965803	0.651674	0.00871195	0.11822	68	245
CHTF18	Tbio	KIN001-260	IKKB	Other, kinases	-0.0145832	0.0923781	-2.6384	-0.401192	-0.0584936	0.00871176	0.11822	176	192
PDCL	Tbio	Obatoclax Mesylate	BCL2, BCL-XL, BCL-W, MCL1	Apoptosis regulation	0.198258	0.003194	2.63283	0.0476692	0.327849	0.00871173	0.11822	242	425
ARPC2	Tbio	Ara-G	Anti-metabolite	Other	0.133281	-0.00314716	2.63782	0.0413218	0.283517	0.00871411	0.118237	159	204
FH	Tbio	CHIR-99021	GSK3A, GSK3B	WNT signaling	-0.147251	0.0366333	-2.64964	-0.395721	-0.0580112	0.00871354	0.118237	136	574
CCNC	Tbio	FTI-277	Farnesyl-transferase (FNTA)	Other	-0.21147	-0.0266666	-2.64518	-0.483898	-0.070783	0.00871362	0.118237	119	239
SLC1A5	Tchem	ML323	USP1, UAF1	Protein stability and degradation	-0.185419	0.143508	-2.6576	-0.573463	-0.0843927	0.00871395	0.118237	77	236
GART	Tclin	Pazopanib	CSF1R, KIT, PDGFRA, PDGFRB	RTK signaling	0.182508	-0.0602158	2.65073	0.0707955	0.482674	0.00871374	0.118237	87	266
C12orf65	Tbio	Trametinib	MEK1, MEK2	ERK MAPK signaling	0.164071	-0.0308435	2.65381	0.0595473	0.405377	0.00871366	0.118237	114	558
MBNL1	Tbio	Venotoclax	BCL-2 selective	Apoptosis regulation	-0.503132	0.192738	-2.71741	-0.406963	-0.0616157	0.00871396	0.118237	52	311
AGAP5	Tdark	WZ4003	NUAK1, NUAK2	Other, kinases	0.0258626	0.431594	-2.69214	-0.705854	-0.105609	0.00871415	0.118237	258	55
SLC3A2	Tbio	Alectinib	ALK	RTK signaling	-0.156679	0.128158	-2.64319	-0.292604	-0.0427575	0.00871503	0.118243	161	205
CFLAR	Tbio	C-75	FAS	Apoptosis regulation	0.141786	-0.124178	2.63851	0.0676831	0.464245	0.00871513	0.118243	206	158
NARS2	Tbio	Sorafenib	PDGFR, KIT, VEGFR, RAF	Other, kinases	-0.0536258	0.0373603	-2.65085	-0.372583	-0.0546485	0.00871532	0.118244	93	350
NARS2	Tbio	Sorafenib	PDGFR, KIT, VEGFR, RAF	RTK signaling	-0.0536258	0.0373603	-2.65085	-0.372583	-0.0546485	0.00871532	0.118244	93	350
SLC35A1	Tbio	THZ-2-102-1	CDK7	Cell cycle	-0.387589	0.098272	-2.81497	-0.839005	-0.132718	0.0087155	0.118244	24	335
HOMER3	Tbio	YK-4-279	RNA helicase A	Other	-0.187354	0.0275884	-2.66458	-0.414376	-0.0611844	0.00871549	0.118244	87	544
KXD1	Tbio	Trametinib	MEK1, MEK2	ERK MAPK signaling	-0.143251	0.0621229	-2.63852	-0.365629	-0.053304	0.00871631	0.118253	196	476
TP63	Tbio	Flavopiridol	CDK	Cell cycle	-0.163033	0.0683463	-2.75219	-0.576952	-0.088753	0.00871639	0.118254	31	331
OR2T29	Tdark	SB216763	GSK3A, GSK3B	WNT signaling	-0.168401	0.078762	-2.65154	-0.496737	-0.0728802	0.00871671	0.118255	107	271
JTB	Tbio	GSK690693	AKT1, AKT2, AKT3	PI3K/MTOR signaling	0.234862	0.0637033	2.73434	0.0714416	0.468228	0.00871698	0.118257	37	330
ATP6V1H	Tbio	Imatinib	ABL, KIT, PDGFR	Other, kinases	0.0150358	0.349636	-2.76749	-0.45224	-0.0700487	0.00871717	0.118259	105	23
KDSR	Tbio	AS601245	JNK1, JNK2, JNK2	JNK and p38 signaling	-0.147618	0.053026	-2.64121	-0.444963	-0.0649537	0.00871733	0.118259	118	236
EGLN1	Tclin	Wnt-C59	PORCN	WNT signaling	0.146251	-0.0458968	2.64661	0.0598673	0.409041	0.00871783	0.118265	132	545
PTK2	Tclin	CAY10603	HDAC1, HDAC6	Chromatin histone acetylation	0.143899	-0.0301626	2.64491	0.0557216	0.381038	0.00871817	0.118269	243	122
PRCC	Tbio	Bicalutamide	AR	Hormone-related	0.0169155	-0.176897	2.64131	0.0474104	0.324781	0.00871866	0.118273	152	550
MBTD1	Tbio	Entinostat	HDAC1, HDAC3	Chromatin histone acetylation	-0.129019	0.124949	-2.66623	-0.510324	-0.075403	0.00871908	0.118277	72	365
STK40	Tbio	Epirubicin	Anthracycline	DNA replication	0.255555	-0.0103154	2.71439	0.109947	0.727325	0.00871933	0.118277	46	273
ESRRA	Tchem	PFI-3	SMARCA2, SMARCA4, PB1	Chromatin other	0.120792	-0.186181	2.66082	0.0715831	0.485742	0.00871925	0.118277	80	255
NIPBL	Tbio	SCH772984	ERK1, ERK2	ERK MAPK signaling	-0.0574212	0.166717	-2.64689	-0.475745	-0.0696365	0.00871923	0.118277	128	203
LYPD2	Tdark	Ruxolitinib	JAK1, JAK2	Other, kinases	0.199581	-0.0511288	2.71835	0.0699422	0.461836	0.00871954	0.118278	47	634
KDSR	Tbio	RO-3306	CDK1	Cell cycle	-0.282257	0.0154395	-2.64347	-0.498354	-0.0728227	0.00871968	0.118279	131	270
FBXW11	Tbio	SCH772984	ERK1, ERK2	ERK MAPK signaling	-0.110285	0.197022	-2.64626	-0.477468	-0.0698658	0.00871986	0.118281	126	205
C12orf45	Tdark	Erlotinib	EGFR	EGFR signaling	-0.106338	0.127455	-2.68293	-0.44325	-0.0660171	0.00871994	0.118281	380	61
ATP6V0D1	Tbio	BAM7	Bax activator	Other	-0.126757	0.128579	-2.63781	-0.436419	-0.0635944	0.00872028	0.118284	163	200
HIST1H2AJ	Tdark	SGC0946	DOT1L	Chromatin histone methylation	-0.28626	-0.0560348	-2.65486	-0.445107	-0.0654034	0.00872031	0.118284	84	272
STAG2	Tbio	A-443654	AKT1, AKT2, AKT3	PI3K/MTOR signaling	-0.24096	-0.00353501	-2.66782	-0.711278	-0.105171	0.0087204	0.118285	51	74
PRAMEF12	Tdark	Erlotinib	EGFR	EGFR signaling	0.151421	-0.0904532	2.77574	0.0900713	0.57942	0.00872048	0.118285	30	411
AHCYL1	Tchem	AR-42	HDAC1	Chromatin histone acetylation	-0.0200114	0.190952	-2.63764	-0.402589	-0.0586591	0.00872063	0.118285	155	207
SCNM1	Tbio	Erlotinib	EGFR	EGFR signaling	0.0652692	-0.12429	2.64139	0.0487951	0.334276	0.00872076	0.118286	117	324
PIGW	Tbio	Midostaurin	PKC, PPK, FLT1, c-FGR, others	Other	-0.36992	0.000279099	-2.67764	-0.644634	-0.095765	0.0087212	0.118291	66	292
TNPO1	Tbio	DMOG	HIF-PH	Metabolism	-0.239768	0.122068	-2.68013	-0.629976	-0.0936971	0.0087218	0.118298	65	290
NXT1	Tbio	Z-LLNle-CHO	gamma-secretase	Other	0.0729598	-0.188289	2.68609	0.114034	0.764544	0.00872193	0.118299	52	73
FOXN4	Tbio	Entospletinib	SYK	Other, kinases	0.525327	0.0464182	2.72638	0.122977	0.809077	0.00872209	0.1183	41	272
PCSK9	Tclin	Oxaliplatin	DNA alkylating agent	DNA replication	0.3008	0.012281	2.66621	0.0742757	0.502762	0.00872307	0.118308	92	552
FAAP100	Tdark	BAM7	Bax activator	Other	-0.256386	0.071783	-2.68125	-0.582092	-0.086617	0.00872351	0.118313	64	299
FOXK1	Tbio	Nelarabine		DNA replication	-0.338444	-0.0286631	-2.73919	-0.612045	-0.0935725	0.00872404	0.118318	38	275
LCN6	Tbio	Sepantronium bromide	BIRC5	Apoptosis regulation	0.266153	-0.0221407	2.7047	0.10508	0.698406	0.00872476	0.118324	60	610
SUGT1	Tbio	TAK-715	p38alpha, p38beta	JNK and p38 signaling	0.00772467	-0.249729	2.679	0.0843285	0.567348	0.0087251	0.118328	304	64
STN1	Tbio	Zibotentan	Endothelin-1 receptor (EDNRA)	Other	-0.107964	0.0974291	-2.63682	-0.397839	-0.0579355	0.00872517	0.118328	208	160
WASHC4	Tdark	Brivanib, BMS-540215	VEGFR, PDGFR	RTK signaling	-0.390174	0.0704116	-2.76659	-0.836123	-0.129425	0.00872524	0.118328	33	335
SGCE	Tbio	T0901317	LXR, FXR	Other	0.0546327	-0.0326855	2.64871	0.0541471	0.369666	0.00872541	0.118328	85	281
PRKRIP1	Tbio	MK-1775	WEE1, PLK1	Cell cycle	-0.137696	0.223192	-2.67833	-0.651495	-0.0968029	0.00872566	0.11833	254	68
ORC3	Tbio	Paclitaxel	Microtubule stabiliser	Mitosis	-0.140983	0.145039	-2.64817	-0.506927	-0.0742308	0.00872637	0.118336	323	121
NDUFS8	Tclin	SU11274	MET	RTK signaling	-0.0769757	0.140513	-2.63687	-0.445213	-0.0648336	0.00872635	0.118336	199	169
GTF3C3	Tdark	Saracatinib	ABL, SRC	Other, kinases	-0.233566	0.0448711	-2.66463	-0.672282	-0.0992341	0.00872635	0.118336	74	54
ADCY3	Tbio	TL-2-105	not defined	Other	0.232499	-0.02137	2.67789	0.0751911	0.506162	0.00872629	0.118336	62	304
EMC7	Tdark	Rucaparib	PARP1, PARP2	Genome integrity	-0.136407	0.0369307	-2.80139	-0.736289	-0.115741	0.00872679	0.118339	347	25
CCDC137	Tdark	Venotoclax	BCL-2 selective	Apoptosis regulation	0.204679	0.0108039	2.63729	0.0239036	0.164114	0.00872671	0.118339	154	209
H3F3C	Tbio	CAY10566	Stearoyl-CoA desaturase	Other	0.120498	-0.0453063	2.68223	0.0560914	0.376814	0.00872693	0.11834	60	304
PSMF1	Tbio	Palbociclib	CDK4, CDK6	Cell cycle	-0.134211	0.0915338	-2.63926	-0.380515	-0.0554754	0.00872733	0.118345	175	506
ARPP19	Tbio	Thapsigargin	SERCA	Other	-0.125887	-0.0455115	-2.81695	-0.625166	-0.0989401	0.0087276	0.118347	23	326
CYB5R4	Tbio	Ruxolitinib	JAK1, JAK2	Other, kinases	0.107678	-0.129089	2.63105	0.0387622	0.266959	0.00872789	0.118349	274	407
PGM3	Tbio	XMD8-85	ERK5, BET	Other	-0.510393	0.0148311	-2.74229	-0.929244	-0.142252	0.00872789	0.118349	28	95
CWC25	Tdark	Mitomycin-C	DNA crosslinker	DNA replication	-0.110562	0.196656	-2.64996	-0.535898	-0.0785372	0.00872827	0.118352	250	105
HIST1H2AJ	Tdark	ZG-10	JNK1	JNK and p38 signaling	-0.205	0.140125	-2.71875	-0.672302	-0.101806	0.00872868	0.118356	36	148
MANF	Tbio	AT-7519	CDK1, CDK2, CDK4, CDK6, CDK9	Cell cycle	0.0957072	-0.170079	2.64027	0.0727627	0.498873	0.00872919	0.118361	234	125
ZBTB39	Tdark	Tivozanib	VEGFR1, VEGFR2, VEGFR3	RTK signaling	0.0512124	-0.0327008	2.67088	0.0499687	0.337539	0.00872957	0.118364	55	313
SMARCC1	Tbio	AT13148	AKT1	PI3K/MTOR signaling	-0.398275	0.0285553	-2.69844	-0.74232	-0.111341	0.00872981	0.118365	50	263
EFR3A	Tbio	Pictilisib	PI3K (class 1)	PI3K/MTOR signaling	0.00484267	0.14358	-2.62793	-0.259238	-0.0375809	0.00872984	0.118365	424	616
CHRNG	Tclin	XAV939	TNKS1, TNKS2	WNT signaling	0.204481	-0.124396	2.69507	0.0871075	0.581674	0.00872985	0.118365	61	614
TAPT1	Tbio	IPA-3	PAK1	Cytoskeleton	0.404871	0.0421439	2.6838	0.0940494	0.631404	0.00873021	0.118369	58	297
GIGYF1	Tbio	Cisplatin	DNA crosslinker	DNA replication	0.211705	-0.0709338	2.79392	0.0989648	0.631734	0.00873154	0.118384	28	668
GTF2H3	Tbio	LDN-193189	BMP	Other	0.165226	-0.142721	2.65645	0.0744765	0.506644	0.00873173	0.118386	274	90
WDR92	Tbio	PFI3	Polybromo 1, SMARCA4, SMARCA2	Chromatin other	-0.0360202	-0.201358	2.80253	0.0918724	0.584269	0.00873298	0.118399	291	22
FGFR1OP2	Tbio	AZ6102	TNKS1, TNKS2	WNT signaling	0.296835	-0.000857668	2.69114	0.10596	0.708956	0.00873314	0.1184	61	253
SF3B6	Tbio	Dactolisib	PI3K (class 1), MTORC1, MTORC2	PI3K/MTOR signaling	0.000719337	-0.0895113	2.78951	0.0736182	0.470883	0.00873367	0.118402	665	26
SZRD1	Tdark	VX-11e	ERK2	ERK MAPK signaling	0.286869	0.025607	2.79276	0.0888695	0.567615	0.00873345	0.118402	27	655
GAS2L2	Tdark	Niraparib	PARP1, PARP2	Genome integrity	0.360966	0.0365687	2.71211	0.07842	0.519555	0.00873398	0.118405	33	280
NF2	Tbio	BPD-00008900		Other	0.447211	-0.0587041	2.83227	0.137698	0.864502	0.00873414	0.118406	22	297
TADA1	Tdark	BAM7	Bax activator	Other	0.132105	-0.091331	2.63683	0.0629017	0.432067	0.0087347	0.118412	171	192
FANCA	Tbio	BIBF-1120	VEGFR, PDGFR, FGFR	RTK signaling	-0.339353	0.111526	-2.73926	-0.833745	-0.127428	0.008735	0.118415	40	328
FAM193B	Tdark	Luminespib	HSP90	Protein stability and degradation	0.507647	0.00183331	2.7784	0.152998	0.983511	0.00873532	0.118418	34	648
ZNF367	Tbio	WYE-125132	mTOR	PI3K/MTOR signaling	-0.246957	0.070467	-2.75	-0.688952	-0.105813	0.00873566	0.118421	32	333
PPME1	Tchem	PLX-4720	BRAF	ERK MAPK signaling	-0.0425763	0.149194	-2.62738	-0.221095	-0.0320364	0.00873612	0.118426	493	583
RNF4	Tbio	Talazoparib	PARP1, PARP2	Genome integrity	-0.0166738	0.231328	-2.65274	-0.388463	-0.0569923	0.00873671	0.118432	562	114
SZRD1	Tdark	LCL161	XIAP, IAP1, IAP2	Apoptosis regulation	0.172935	0.000119611	2.82341	0.114835	0.723787	0.00873704	0.118435	26	651
SZRD1	Tdark	LCL161	XIAP, cIAP1, cIAP2	Apoptosis regulation	0.172935	0.000119611	2.82341	0.114835	0.723787	0.00873704	0.118435	26	651
CIR1	Tdark	PD173074	FGFR1, FGFR3	RTK signaling	-0.207851	0.0544128	-2.66235	-0.404953	-0.0596881	0.00873725	0.118437	99	596
TNXB	Tbio	Topotecan		DNA replication	0.350057	-0.0332486	2.70691	0.100313	0.666299	0.00873777	0.118441	46	267
LDB1	Tbio	LIMK1 inhibitor BMS4	LIMK1	Cytoskeleton	-0.359976	-0.0074847	-2.73195	-0.700337	-0.106668	0.00873853	0.118449	40	328
STIL	Tbio	Cetuximab	EGFR	EGFR signaling	-0.123871	0.262608	-2.70443	-0.466989	-0.0702218	0.00873901	0.118453	301	45
ZNF506	Tdark	Methotrexate	Antimetabolite	DNA replication	-0.0349282	0.240765	-2.66806	-0.561774	-0.0830271	0.008739	0.118453	86	288
CCNT1	Tchem	Taselisib	PI3K (beta sparing)	PI3K/MTOR signaling	0.540322	0.0589554	2.80772	0.113393	0.719657	0.00874011	0.118467	23	308
RNF123	Tbio	PAC-1	Procaspase-3, Procaspase-7	Apoptosis regulation	0.283866	0.0459868	2.6564	0.0765665	0.521012	0.00874036	0.11847	86	264
RBX1	Tbio	CX-5461	RNA Polymerase 1	Other	0.161283	-0.0401087	2.63645	0.0642512	0.441499	0.00874056	0.118472	187	179
ASCL5	Tdark	AMG-319	PI3K (beta sparing)	PI3K/MTOR signaling	-0.416446	-0.0748582	-2.72146	-0.597743	-0.0905935	0.00874149	0.118481	42	275
ACLY	Tclin	Venetoclax	BCL2	Apoptosis regulation	-0.154675	0.110694	-2.63892	-0.314395	-0.0458081	0.00874147	0.118481	160	159
DPH2	Tbio	GSK319347A	IKK	Other, kinases	-0.405272	0.099017	-2.67632	-0.802675	-0.119092	0.00874171	0.118482	49	75
TTC14	Tdark	SN-38	TOP1	DNA replication	-0.225783	0.0695445	-2.67464	-0.514396	-0.0762588	0.00874189	0.118483	62	313
MEN1	Tchem	OTX015	BRD2, BRD3, BRD4	Chromatin other	-0.0996012	0.210031	-2.63918	-0.540504	-0.0787613	0.00874208	0.118483	142	171
PPIAL4A	Tdark	Oxaliplatin	DNA alkylating agent	DNA replication	0.386299	0.0372374	2.78685	0.112331	0.719538	0.0087421	0.118483	30	614
IGF1R	Tclin	Temsirolimus	MTOR	PI3K/MTOR signaling	0.179229	-0.032052	2.68277	0.0833854	0.5603	0.00874266	0.118486	61	305
DNM1	Tbio	VX-11e	ERK2	ERK MAPK signaling	0.245211	-0.0181024	2.64531	0.0590051	0.403719	0.0087427	0.118486	140	542
NELFE	Tbio	Carmustine		DNA replication	-0.0387077	0.213497	-2.72231	-0.674487	-0.102261	0.0087428	0.118486	273	40
ZNF469	Tbio	Pictilisib	PI3K (class 1)	PI3K/MTOR signaling	0.256008	0.0509326	2.64202	0.0507441	0.347761	0.00874308	0.118489	183	857
GMNN	Tbio	AGI-5198	IDH1 (R132H)	Metabolism	0.0472001	-0.256745	2.6405	0.0729819	0.500543	0.00874364	0.118494	190	129
GPX4	Tchem	CI-1040	MEK1, MEK2	ERK MAPK signaling	0.0388008	-0.155685	2.63669	0.0619317	0.425555	0.0087438	0.118495	193	175
AGAP2	Tbio	PLX-4720	BRAF	ERK MAPK signaling	-0.128121	0.0885085	-2.6556	-0.428011	-0.062868	0.00874389	0.118495	135	941
ELOC	Tbio	WYE-125132	mTOR	PI3K/MTOR signaling	0.0823416	-0.262701	2.72024	0.1084	0.715688	0.00874388	0.118495	323	42
HIST2H2BE	Tbio	Buparlisib	PI3Kalpha, PI3Kdelta, PI3Kbeta, PI3Kgamma	PI3K/MTOR signaling	-0.0789865	0.148041	-2.63828	-0.435022	-0.0633582	0.00874429	0.118498	157	162
POLG	Tchem	TW 37	BCL2, BCL-XL, MCL1	Apoptosis regulation	-0.196378	0.0235418	-2.63668	-0.378818	-0.0551287	0.00874448	0.1185	166	205
NDUFAF8	Tbio	PFI-3	SMARCA2, SMARCA4, PB1	Chromatin other	-0.0829646	-0.213089	2.66447	0.0724634	0.491243	0.00874515	0.118506	258	77
ZNF273	Tdark	XMD13-2	RIPK1	Apoptosis regulation	-0.167329	0.0918735	-2.79911	-0.673053	-0.105634	0.0087451	0.118506	25	343
CPD	Tbio	UNC0642	G9a(EHMT2), GLP(EHMT1)	Chromatin histone methylation	-0.237992	-0.0852089	-2.76761	-0.531139	-0.0822019	0.00874539	0.118508	28	321
CRLS1	Tbio	ZG-10	JNK1	JNK and p38 signaling	0.0939079	-0.0512954	2.77115	0.119884	0.773394	0.00874555	0.118509	157	27
CHTOP	Tbio	AZD6482	PI3Kbeta	PI3K/MTOR signaling	-0.0751499	0.0790087	-2.62873	-0.307634	-0.0445904	0.00874707	0.118525	355	392
C19orf53	Tdark	Apitolisib	mTOR, PI3K	PI3K/MTOR signaling	0.112437	-0.255589	2.78214	0.115193	0.73953	0.00874716	0.118525	333	29
ATP6V0E1	Tbio	Podophyllotoxin bromide		Unclassified	-0.226171	0.11119	-2.7527	-0.567516	-0.0872381	0.00874716	0.118525	28	285
SUGT1	Tbio	T0901317	LXR, FXR	Other	0.047652	-0.301261	2.68316	0.0810318	0.544464	0.00874724	0.118525	303	63
SEC23IP	Tbio	SCH772984	ERK1, ERK2	ERK MAPK signaling	0.077515	0.0802208	2.79296	0.0832108	0.531661	0.00874752	0.118527	22	309
FAM207A	Tdark	S-Trityl-L-cysteine	KIF11	Mitosis	0.0557445	-0.286647	2.66531	0.108695	0.736636	0.00874824	0.118532	61	64
TPH2	Tchem	SCH772984	ERK1, ERK2	ERK MAPK signaling	0.217868	0.0697487	2.82062	0.113627	0.717288	0.00874824	0.118532	23	308
TERF1	Tbio	CPI-613	Metabo, Mitochondria	Other	0.00843747	-0.286781	2.6757	0.0624566	0.421172	0.00874876	0.118534	308	56
CHMP4B	Tbio	QL-XI-92	DDR1	Cytoskeleton	0.0323937	0.423052	-2.74559	-0.655642	-0.100454	0.00874875	0.118534	334	34
UGCG	Tclin	Tivozanib	VEGFR1, VEGFR2, VEGFR3	RTK signaling	-0.063505	-0.0156036	2.71484	0.0575487	0.380968	0.00874876	0.118534	35	333
NISCH	Tclin	QS11	ARFGAP1	Other	0.227679	-0.100112	2.66063	0.0841293	0.571453	0.00874893	0.118534	79	276
EXTL2	Tbio	AZD6482	PI3Kbeta	PI3K/MTOR signaling	-0.324361	0.0294279	-2.71718	-0.64869	-0.0980963	0.00874914	0.118536	50	697
SRSF5	Tbio	MIM1	MCL-1	Apoptosis regulation	-0.465255	0.0315855	-2.83229	-0.816263	-0.129954	0.00874927	0.118536	25	653
SRSF5	Tbio	MIM1	MCL1	Apoptosis regulation	-0.465255	0.0315855	-2.83229	-0.816263	-0.129954	0.00874927	0.118536	25	653
STIL	Tbio	Pelitinib	EGFR	EGFR signaling	-0.0522513	0.271133	-2.715	-0.685793	-0.103601	0.00874932	0.118536	323	45
GALE	Tchem	Dasatinib	ABL, SRC, Ephrins, PDGFR, KIT	Other, kinases	-0.608365	-0.0375556	-2.75849	-0.695196	-0.107136	0.00874986	0.118542	34	411
GALE	Tchem	Dasatinib	ABL, SRC, Ephrins, PDGFR, KIT	RTK signaling	-0.608365	-0.0375556	-2.75849	-0.695196	-0.107136	0.00874986	0.118542	34	411
DNLZ	Tdark	OSU-03012	PDK1 (PDPK1)	Metabolism	-0.215752	0.121274	-2.63649	-0.419838	-0.0610812	0.00875054	0.118549	179	175
FUT2	Tbio	AZD4547	FGFR1, FGFR2, FGFR3	RTK signaling	0.150035	-0.141858	2.79688	0.120133	0.766341	0.00875178	0.118564	26	295
TRIM28	Tbio	ABT737	BCL2, BCL-XL, BCL-W, BCL-B, BFL1	Apoptosis regulation	-0.369511	0.117599	-2.7811	-0.868862	-0.135254	0.00875221	0.118568	31	287
DDA1	Tbio	PD0325901	MEK1, MEK2	ERK MAPK signaling	-0.165048	0.00343677	-2.6329	-0.329086	-0.0477901	0.00875256	0.118571	232	470
SPAG5	Tbio	Carmustine		DNA replication	0.157961	-0.0749309	2.65301	0.0740382	0.504836	0.0087529	0.118574	92	221
ACTB	Tbio	GW843682X	PLK1	Cell cycle	-0.143254	-0.209954	2.66604	0.0881292	0.59714	0.0087532	0.118574	92	33
NUBPL	Tbio	Masitinib	KIT, PDGFRA, PDGFRB	RTK signaling	-0.195671	0.0710774	-2.68928	-0.54576	-0.0814462	0.00875319	0.118574	56	312
TFAP2C	Tbio	Mitoxantrone		DNA replication	0.514889	-0.00356487	2.78236	0.139736	0.897173	0.00875319	0.118574	29	284
MRPL50	Tdark	SB52334	ALK5	Other, kinases	0.0224933	0.289669	-2.65303	-0.446734	-0.0655171	0.00875318	0.118574	284	81
STAMBP	Tchem	CHIR-99021	GSK3A, GSK3B	WNT signaling	0.098824	-0.0406189	2.63397	0.0465768	0.320569	0.00875336	0.118576	214	496
MTF1	Tbio	Fulvestrant		Hormone-related	-0.391968	0.00921015	-2.70809	-0.693052	-0.104347	0.00875369	0.118578	54	579
MTF1	Tbio	Fulvestrant	ESR	Hormone-related	-0.391968	0.00921015	-2.70809	-0.693052	-0.104347	0.00875369	0.118578	54	579
E4F1	Tbio	PD0325901	MEK1, MEK2	ERK MAPK signaling	-0.0851203	0.0389583	-2.6341	-0.307439	-0.0446711	0.00875398	0.118579	516	186
GMNN	Tbio	Thapsigargin	SERCA	Other	-0.107373	0.0346483	-2.63999	-0.367793	-0.053595	0.00875428	0.118582	210	139
DNAJB1	Tbio	UNC1215	L3MBTL3	Chromatin other	0.0793209	-0.163057	2.68008	0.0609787	0.410418	0.00875443	0.118583	48	308
RFC1	Tbio	GSK690693	AKT1, AKT2, AKT3	PI3K/MTOR signaling	0.0623264	0.0911795	-2.64414	-0.340417	-0.0497062	0.00875477	0.118586	130	237
GATB	Tbio	AT7867	AKT	PI3K/MTOR signaling	-0.269164	0.11587	-2.6705	-0.585284	-0.0865605	0.00875495	0.118587	72	296
RAB11FIP3	Tbio	Palbociclib	CDK4, CDK6	Cell cycle	0.505054	0.0185198	2.87489	0.133967	0.826565	0.00875499	0.118587	21	660
DCPS	Tchem	Luminespib	HSP90	Protein stability and degradation	-0.0502522	0.0789634	-2.62956	-0.314357	-0.0455719	0.00875531	0.118591	274	408
CLDN6	Tbio	Vorinostat	HDAC inhibitor Class I, IIa, IIb, IV	Chromatin histone acetylation	-0.139432	0.162271	-2.75522	-0.627645	-0.0965662	0.00875554	0.118593	36	658
OR7G3	Tdark	Sorafenib	PDGFR, KIT, VEGFR, RAF	Other, kinases	-0.247528	0.038258	-2.76486	-0.566671	-0.087564	0.00875598	0.118597	31	412
OR7G3	Tdark	Sorafenib	PDGFR, KIT, VEGFR, RAF	RTK signaling	-0.247528	0.038258	-2.76486	-0.566671	-0.087564	0.00875598	0.118597	31	412
ZNHIT6	Tbio	Dabrafenib	BRAF	ERK MAPK signaling	0.0719956	0.166527	-2.71286	-0.332186	-0.0501216	0.00875638	0.118601	606	48
TMEM208	Tdark	SU11274	MET	RTK signaling	-0.404985	0.0750851	-2.73793	-0.851505	-0.129977	0.00875647	0.118602	40	328
THOC6	Tbio	BDP-00009066	MRCKB_HUMAN	Cytoskeleton	-0.101797	0.083962	-2.64582	-0.449075	-0.0656207	0.00875742	0.118612	205	114
TEAD1	Tchem	Obatoclax Mesylate	BCL2, BCL-XL, BCL-W, MCL1	Apoptosis regulation	0.283555	0.0365668	2.66092	0.0712089	0.48375	0.00875741	0.118612	101	566
PGM5	Tbio	STF-62247	Autophagy inducer	Other	0.17841	0.0187353	2.68484	0.0730602	0.490665	0.00875751	0.118612	55	312
POP7	Tbio	SB590885	BRAF	ERK MAPK signaling	0.0224123	0.129648	-2.66918	-0.408991	-0.0604439	0.00875784	0.118615	293	68
METTL1	Tbio	TWS119	GSK3	WNT signaling	-0.0250389	0.268508	-2.65668	-0.528782	-0.0776769	0.00875777	0.118615	272	96
PALB2	Tbio	C-75	FAS	Apoptosis regulation	-0.0957903	0.16726	-2.63586	-0.459314	-0.0667877	0.00875817	0.118618	195	169
OST4	Tdark	VX-11e	ERK2	ERK MAPK signaling	-0.0588518	0.0965689	-2.63115	-0.342235	-0.0496481	0.00875814	0.118618	266	416
PPCDC	Tbio	Afuresertib	AKT1, AKT2, AKT3	PI3K/MTOR signaling	-0.274033	0.025849	-2.67778	-0.5076	-0.075326	0.00875836	0.118618	56	263
EXTL1	Tbio	BX795	TBK1, PDK1 (PDPK1), IKK, AURKB, AURKC	Other, kinases	-0.215977	0.0247238	-2.80489	-0.664796	-0.104558	0.00875897	0.118622	25	351
NARS2	Tbio	I-BET-762	BRD2, BRD3, BRD4	Chromatin other	0.269807	0.0401194	2.64087	0.0584413	0.400933	0.00875897	0.118622	153	526
DAZAP1	Tbio	WZ-1-84	BMX	Other, kinases	0.0311758	-0.0898237	2.67313	0.0833966	0.56325	0.00875897	0.118622	34	91
XRCC3	Tbio	Luminespib	HSP90	Protein stability and degradation	0.00198232	0.301913	-2.7043	-0.641159	-0.0963456	0.0087593	0.118624	625	57
TRIM28	Tbio	SU11274	MET	RTK signaling	-0.392935	0.0764779	-2.73107	-0.833486	-0.126813	0.00875956	0.118627	42	326
IRS2	Tbio	Ponatinib	ABL, PDGFRA, VEGFR2, FGFR1, SRC, TIE2, FLT3	Other, kinases	0.208354	-0.0392244	2.63655	0.0517809	0.356015	0.00876071	0.11864	152	205
GALE	Tchem	OSI-027	MTORC1, MTORC2	PI3K/MTOR signaling	-0.252354	0.249834	-2.79372	-0.868464	-0.135913	0.00876099	0.118642	29	450
DLG5	Tbio	PFI-3	SMARCA2, SMARCA4, PB1	Chromatin other	-0.0140868	-0.16117	2.64189	0.0609973	0.418289	0.0087612	0.118643	110	225
CAD	Tchem	Fulvestrant		Hormone-related	-0.152103	0.0345503	-2.63478	-0.376914	-0.0547717	0.00876129	0.118644	202	431
CAD	Tchem	Fulvestrant	ESR	Hormone-related	-0.152103	0.0345503	-2.63478	-0.376914	-0.0547717	0.00876129	0.118644	202	431
DHODH	Tclin	Selisistat	SIRT1	Chromatin histone acetylation	-0.0934147	0.0753406	-2.63607	-0.412312	-0.0599535	0.00876147	0.118645	224	143
CRK	Tchem	JNK-9L	JNK2, JNK3	JNK and p38 signaling	-0.14647	0.0105932	-2.71881	-0.506705	-0.0766534	0.00876157	0.118646	38	319
TRIP13	Tbio	KIN001-260	IKKB	Other, kinases	0.176054	-0.0281352	2.63886	0.0604853	0.415406	0.00876206	0.118652	125	243
TM9SF4	Tbio	Ulixertinib	ERK1, ERK2	ERK MAPK signaling	-0.438878	0.0338744	-2.76916	-0.823791	-0.127516	0.0087622	0.118652	34	602
MED15	Tbio	MPS-1-IN-1	MPS1	Mitosis	-0.172878	0.127856	-2.65801	-0.54738	-0.0804489	0.0087626	0.118655	87	281
CSH2	Tbio	AGI-6780	IDH2 R140Q mutant	Metabolism	0.19701	0.0240072	2.6357	0.0537392	0.369666	0.0087635	0.118661	193	484
CSH2	Tbio	AGI-6780	IDH2(R140Q)	Metabolism	0.19701	0.0240072	2.6357	0.0537392	0.369666	0.0087635	0.118661	193	484
ANKRD52	Tbio	Cetuximab	EGFR	EGFR signaling	0.195537	-0.108788	2.71832	0.0748214	0.494736	0.00876342	0.118661	40	306
DHX29	Tbio	Vinorelbine	Microtubule destabiliser	Mitosis	-0.0992756	0.0375423	-2.63401	-0.358526	-0.0520758	0.00876373	0.118662	194	479
ADNP	Tbio	rTRAIL	TRAIL receptor agonist	Apoptosis regulation	0.0912076	-0.17691	2.63651	0.0585431	0.402553	0.00876368	0.118662	146	216
KIF20B	Tbio	Ibrutinib	BTK	Other, kinases	0.208595	-0.107939	2.66759	0.0717842	0.486196	0.00876436	0.118664	67	245
MEN1	Tchem	Niraparib	PARP1, PARP2	Genome integrity	-0.0714513	0.191953	-2.63939	-0.48909	-0.0712278	0.00876427	0.118664	144	169
ADRM1	Tbio	QL-XII-47	BTK, BMX	Other, kinases	0.10094	-0.135998	2.6391	0.072923	0.500803	0.00876434	0.118664	241	122
FPGS	Tchem	Sabutoclax	BCL2, BCL-XL, BFL1, MCL1	Apoptosis regulation	-0.05075	0.244904	-2.63979	-0.518077	-0.0754643	0.00876408	0.118664	137	175
PARL	Tchem	NVP-ADW742	IGF1R	IGF1R signaling	-0.245246	0.110281	-2.7829	-0.615241	-0.0958132	0.00876457	0.118664	23	296
KHDRBS1	Tbio	VE821	ATR	Genome integrity	0.533143	0.0319439	2.77608	0.134717	0.867681	0.0087645	0.118664	29	283
C1QTNF4	Tbio	Foretinib	MET, KDR, TIE2, VEGFR3/FLT4, RON, PDGFR, FGFR1, EGFR	RTK signaling	0.130908	-0.0638098	2.6308	0.0416206	0.287008	0.00876473	0.118665	430	254
PEX10	Tbio	KIN001-266	MAP3K8	ERK MAPK signaling	-0.185307	0.0333728	-2.83652	-0.661424	-0.105443	0.00876501	0.118668	22	345
HGS	Tbio	MN-64	TNKS1, TNKS2	WNT signaling	-0.153851	0.264286	-2.71471	-0.753092	-0.113695	0.00876572	0.118675	269	44
MDM2	Tchem	Carmustine		DNA replication	-0.252014	0.0750205	-2.66794	-0.584813	-0.0863535	0.00876642	0.118682	78	235
FTCD	Tbio	GSK343	EZH2	Chromatin histone methylation	-0.316774	0.0250322	-2.68922	-0.63398	-0.0945704	0.00876647	0.118682	57	256
USP9X	Tbio	CCT007093	PPM1D	Cell cycle	-0.0854247	0.222139	-2.70057	-0.597814	-0.0896541	0.00876672	0.118684	323	50
MYO1H	Tdark	Talazoparib	PARP1, PARP2	Genome integrity	0.062229	-0.18595	2.66119	0.0679603	0.461757	0.00876685	0.118685	575	101
CRK	Tchem	Doxorubicin	Anthracycline	DNA replication	-0.203034	0.0191833	-2.72135	-0.655923	-0.0993271	0.00876703	0.118685	38	317
ITPK1	Tbio	NVP-BHG712	EPHB4	RTK signaling	-0.304677	0.133256	-2.69962	-0.610386	-0.0914975	0.00876705	0.118685	54	314
NXT1	Tbio	Elephantin		Unclassified	-0.0864353	0.174227	-2.63847	-0.501257	-0.0729578	0.00876816	0.118698	129	184
CCNC	Tbio	KIN001-266	MAP3K8	ERK MAPK signaling	-0.0205549	0.0403415	-2.64127	-0.345163	-0.0503068	0.00876872	0.118702	121	246
NIPBL	Tbio	Ipatasertib	AKT1, AKT, AKT3	PI3K/MTOR signaling	-0.142624	0.137324	-2.6389	-0.475518	-0.0692239	0.00876918	0.118705	125	194
WRN	Tbio	AICA Ribonucleotide	AMPK agonist	Metabolism	0.39551	-0.00486972	2.77782	0.106679	0.686693	0.00877069	0.118712	28	342
IPPK	Tbio	AT-7519	CDK1, CDK2, CDK4, CDK6, CDK9	Cell cycle	-0.191891	0.112563	-2.64108	-0.531462	-0.0774477	0.00877043	0.118712	129	230
RBSN	Tbio	Fedratinib	JAK2	Other, kinases	-0.125538	0.173042	-2.64261	-0.445949	-0.0650353	0.0087704	0.118712	123	245
NANOG	Tbio	Methotrexate	Antimetabolite	DNA replication	0.241159	0.0719611	2.64174	0.0623747	0.427892	0.00877081	0.118712	233	141
UBE2H	Tbio	PD173074	FGFR1, FGFR3	RTK signaling	0.075366	-0.0549445	2.62865	0.0402381	0.277821	0.00877059	0.118712	384	311
GNB1	Tbio	Vorinostat	HDAC inhibitor Class I, IIa, IIb, IV	Chromatin histone acetylation	0.464792	0.128703	2.75038	0.0961725	0.626759	0.00877082	0.118712	37	657
TBC1D16	Tbio	CP466722	ATM	Genome integrity	-0.211665	0.0868203	-2.75139	-0.647596	-0.0994137	0.00877134	0.118717	30	338
LDB1	Tbio	GSK1059615	PI3K	PI3K/MTOR signaling	-0.264974	0.124246	-2.71754	-0.553078	-0.0835936	0.00877152	0.118717	39	325
PKD1	Tbio	Nutlin-3a (-)	MDM2	p53 pathway	-0.0853483	0.107283	-2.6304	-0.316935	-0.0459416	0.00877166	0.118717	269	430
KIF14	Tbio	FTY-720	S1P	Other	0.131867	-0.162375	2.64988	0.0639798	0.437179	0.00877217	0.118722	266	98
EHBP1L1	Tdark	Y-39983	ROCK	Cytoskeleton	0.115632	-0.0033488	2.75152	0.0773406	0.503795	0.00877248	0.118725	27	341
TBRG4	Tbio	FH535	PPARgamma, PPARdelta	Other	-0.209379	-0.0634417	-2.78917	-0.524029	-0.0818152	0.00877274	0.118728	22	330
NSMCE4A	Tdark	Niraparib	PARP1, PARP2	Genome integrity	-0.118644	0.162336	-2.65249	-0.556807	-0.0815838	0.00877494	0.118751	102	211
CDX2	Tbio	LCL161	XIAP, IAP1, IAP2	Apoptosis regulation	0.291557	-0.00371084	2.79382	0.0645479	0.412616	0.00877527	0.118755	24	653
CDX2	Tbio	LCL161	XIAP, cIAP1, cIAP2	Apoptosis regulation	0.291557	-0.00371084	2.79382	0.0645479	0.412616	0.00877527	0.118755	24	653
EP300	Tchem	VE821	ATR	Genome integrity	-0.0805884	0.198315	-2.63966	-0.519862	-0.0756924	0.0087756	0.118756	134	178
ZNF622	Tbio	Alectinib	ALK	RTK signaling	0.21659	-0.0668334	2.6504	0.0399718	0.273092	0.00877597	0.118758	90	276
CYP27B1	Tchem	Flavopiridol	CDK	Cell cycle	-0.0760044	0.0680282	-2.67944	-0.448569	-0.066582	0.00877601	0.118758	49	313
POP4	Tbio	TL-2-105	not defined	Other	0.107644	-0.127275	2.64418	0.0680266	0.466182	0.008776	0.118758	232	134
RPUSD2	Tdark	MK-2206	AKT1, AKT2	PI3K/MTOR signaling	0.481181	0.0474944	2.78507	0.118302	0.759213	0.00877717	0.11877	31	650
UROS	Tbio	CGP-082996	CDK4	Cell cycle	-0.591555	-0.0386549	-2.76329	-0.957974	-0.147826	0.00877752	0.118774	23	102
FGD5	Tbio	I-BET-762	BRD2, BRD3, BRD4	Chromatin other	-0.396822	0.120846	-2.75619	-0.931293	-0.143247	0.00877784	0.118776	38	641
CMAS	Tbio	Mirin	MRE11	Genome integrity	-0.246114	0.0889515	-2.81897	-0.646941	-0.102316	0.00877779	0.118776	25	627
ARHGAP1	Tbio	Paclitaxel	Microtubule stabiliser	Mitosis	-0.440766	-0.03954	-2.78927	-0.694099	-0.108353	0.00877844	0.118783	26	418
PIP5K1A	Tbio	CD532	AURKA	Mitosis	0.248158	-0.053328	2.64165	0.0688266	0.472297	0.00877913	0.11879	127	240
TUBA4A	Tchem	Masitinib	KIT, PDGFRA, PDGFRB	RTK signaling	-0.190481	0.066035	-2.68764	-0.489547	-0.0729413	0.00877936	0.11879	51	317
OR7G3	Tdark	Ruxolitinib	JAK1, JAK2	Other, kinases	-0.341995	-0.0130557	-2.73335	-0.590144	-0.0898289	0.00877912	0.11879	43	638
DPF2	Tbio	Osimertinib	EGFR	EGFR signaling	-0.108476	0.193972	-2.64826	-0.462118	-0.0675597	0.00877996	0.118794	110	209
RBM23	Tbio	GW-2580	CSF1R	RTK signaling	-0.221776	0.0533267	-2.71672	-0.578698	-0.0874063	0.00878108	0.118803	43	325
EXTL2	Tbio	Pilaralisib	PI3K	PI3K/MTOR signaling	0.591587	-0.0237227	2.83192	0.163535	1.02837	0.00878115	0.118803	24	344
RNF145	Tbio	SN-38	TOP1	DNA replication	-0.277426	0.0523783	-2.72557	-0.572746	-0.0868634	0.00878101	0.118803	36	339
ARHGAP11A	Tbio	Sepantronium bromide	BIRC5	Apoptosis regulation	-0.128871	0.0374339	-2.63944	-0.316747	-0.0461062	0.00878092	0.118803	136	534
JUNB	Tbio	CAY10566	Stearoyl-CoA desaturase	Other	0.166395	-0.0626529	2.65928	0.0458899	0.31223	0.00878147	0.118806	71	293
ASB6	Tdark	Acetalax		Unclassified	-0.450287	0.0186496	-2.71295	-0.90542	-0.136511	0.00878192	0.118811	49	264
DYRK1A	Tchem	IWP-2	PORCN	WNT signaling	-0.27301	0.0109328	-2.71914	-0.668728	-0.101115	0.00878217	0.118812	41	272
PIK3CD	Tclin	Obatoclax Mesylate	BCL2, BCL-XL, BCL-W, MCL1	Apoptosis regulation	-0.176066	0.0853319	-2.79146	-0.686414	-0.107245	0.00878212	0.118812	29	638
HNF1B	Tbio	KIN001-244	PDK1 (PDPK1)	Metabolism	0.342073	-8.27197e-05	2.69309	0.0779795	0.522068	0.00878297	0.118819	54	314
SDHB	Tchem	VX-702	p38	JNK and p38 signaling	0.100885	0.26367	-2.63457	-0.346078	-0.0502514	0.00878324	0.11882	217	156
SH3GL1	Tbio	GW-2580	CSF1R	RTK signaling	-0.284217	0.0669915	-2.70598	-0.577619	-0.086801	0.00878339	0.118821	48	320
PRDM10	Tbio	A-770041	LCK, FYN	Other, kinases	-0.107938	0.141907	-2.74536	-0.801741	-0.122692	0.00878374	0.118824	102	23
CARS2	Tbio	PI-103	PI3Kalpha, DAPK3, CLK4, PIM3, HIPK2	Other, kinases	-0.105581	0.16395	-2.63916	-0.47058	-0.0684815	0.0087843	0.11883	132	229
UBE2L3	Tbio	Lestaurtinib	FLT3, JAK2, NTRK1, NTRK2, NTRK3	Other, kinases	0.0405304	-0.140909	2.8139	0.108276	0.686281	0.00878443	0.118831	349	24
CASC3	Tbio	S-Trityl-L-cysteine	KIF11	Mitosis	-0.329031	-0.0412959	-2.68285	-0.7482	-0.111208	0.00878456	0.118832	34	91
ZFP36L2	Tbio	WHI-P97	JAK3	Other, kinases	-0.516116	0.00106434	-2.73246	-0.782772	-0.11908	0.00878467	0.118833	40	328
CHTOP	Tbio	MIM1	MCL-1	Apoptosis regulation	-0.0857973	0.0977123	-2.62796	-0.321638	-0.0465476	0.00878518	0.118835	312	366
CHTOP	Tbio	MIM1	MCL1	Apoptosis regulation	-0.0857973	0.0977123	-2.62796	-0.321638	-0.0465476	0.00878518	0.118835	312	366
PPM1G	Tbio	Nilotinib	ABL	ABL signaling	-0.149756	0.113553	-2.74004	-0.596561	-0.091068	0.00878507	0.118835	42	651
TBC1D28	Tdark	Vinorelbine	Microtubule destabiliser	Mitosis	-0.133038	0.0328602	-2.6417	-0.391236	-0.0570046	0.00878516	0.118835	141	532
CYP27B1	Tchem	JQ1	BRD2, BRD3, BRD4, BRDT	Chromatin other	-0.147093	0.0483539	-2.66561	-0.466354	-0.0687444	0.00878527	0.118836	94	645
OR10A4	Tbio	Wee1 Inhibitor	WEE1, CHEK1	Cell cycle	0.537558	-0.00384522	2.86804	0.154793	0.958709	0.00878534	0.118836	22	634
TOX4	Tbio	KIN001-266	MAP3K8	ERK MAPK signaling	0.144773	-0.0144424	2.67106	0.0745114	0.504162	0.00878582	0.118841	80	287
ZFP36L2	Tbio	Torin 2	mTOR	PI3K/MTOR signaling	-0.329188	0.111631	-2.72692	-0.695861	-0.105584	0.008786	0.118843	39	314
SSB	Tbio	AZ960	JAK2, JAK3	Other, kinases	0.0198939	0.228782	-2.63767	-0.512728	-0.0745559	0.00878632	0.118845	152	161
TMEM242	Tdark	JNK Inhibitor VIII	JNK	JNK and p38 signaling	0.0938848	-0.133425	2.65424	0.0729127	0.497387	0.00878691	0.118851	86	290
UBA52	Tbio	Daporinad	NAMPT	Metabolism	0.070005	-0.211138	2.65653	0.0755772	0.514994	0.00878701	0.118851	397	102
ARHGAP1	Tbio	THZ-2-102-1	CDK7	Cell cycle	-0.227747	0.0849537	-2.83493	-0.848319	-0.135048	0.00878794	0.118861	22	337
TYMS	Tclin	PCI-34051	HDAC8, HDAC6, HDAC1	Chromatin histone acetylation	-0.0922362	0.173702	-2.63836	-0.484727	-0.0705045	0.00878803	0.118861	123	190
C19orf67	Tdark	I-BRD9	BRD9	Chromatin other	-0.338637	0.0309409	-2.69657	-0.642977	-0.0961788	0.00878906	0.118873	48	271
DHX35	Tbio	GSK690693	AKT1, AKT2, AKT3	PI3K/MTOR signaling	0.125483	0.0734439	2.68647	0.05853	0.393167	0.00878955	0.118876	53	314
MON2	Tbio	Olaparib	PARP1, PARP2	Genome integrity	-0.275137	0.0173247	-2.64493	-0.410971	-0.0599672	0.0087894	0.118876	167	882
ADCY3	Tbio	Podophyllotoxin bromide		Unclassified	0.302839	0.034761	2.70465	0.114392	0.761842	0.00878937	0.118876	54	259
TUBB8	Tclin	Kobe2602	RAS effector	RTK signaling	0.452931	0.0371751	2.81767	0.1217	0.770233	0.00878989	0.118879	23	339
CA7	Tclin	Motesanib	VEGFR, RET, KIT, PDGFR	RTK signaling	0.183229	-0.0461681	2.75096	0.0878738	0.572881	0.00879077	0.118889	30	344
BRAF	Tclin	OF-1	BRPF1B, BRPF2	Chromatin histone acetylation	0.262194	-0.15438	2.76128	0.114283	0.741585	0.00879088	0.118889	29	284
CAD	Tchem	Ulixertinib	ERK1, ERK2	ERK MAPK signaling	-0.139353	0.0789741	-2.63254	-0.369343	-0.053563	0.0087909	0.118889	205	431
KRT31	Tbio	KIN001-270	CDK9	Cell cycle	0.22833	-0.043014	2.65551	0.0731629	0.498855	0.00879122	0.118891	85	283
WASHC5	Tbio	Selisistat	SIRT1	Chromatin histone acetylation	-0.264235	0.0537981	-2.65673	-0.507795	-0.0745183	0.00879124	0.118891	94	273
MRM1	Tbio	AGI-5198	IDH1 (R132H)	Metabolism	-0.453162	-0.045004	-2.79491	-0.721561	-0.112876	0.0087914	0.118892	24	295
SCGB2A1	Tbio	UNC0638	G9a and GLP methyltransferases	Chromatin histone methylation	0.601705	0.0319071	2.87179	0.165939	1.02632	0.00879141	0.118892	22	710
FURIN	Tchem	NVP-TAE684	ALK	RTK signaling	-0.289968	-0.181898	-2.6893	-0.639951	-0.0953896	0.00879182	0.118895	30	98
MYH9	Tbio	Dactolisib	PI3K (class 1), MTORC1, MTORC2	PI3K/MTOR signaling	-0.0828719	0.0871144	-2.6277	-0.306547	-0.0443479	0.00879243	0.118896	365	326
ADAT3	Tdark	KIN001-236	Angiopoietin-1 receptor	RTK signaling	0.137976	-0.0650769	2.63883	0.0624532	0.429333	0.00879248	0.118896	200	168
C15orf41	Tbio	Navitoclax	BCL2, BCL-XL, BCL-W	Apoptosis regulation	-0.0916546	0.226569	-2.66857	-0.531832	-0.0784912	0.00879232	0.118896	92	596
LSM10	Tbio	Rapamycin	MTORC1	PI3K/MTOR signaling	0.0633061	-0.194645	2.63314	0.0630676	0.434771	0.00879234	0.118896	231	192
MYL9	Tbio	Zibotentan	Endothelin-1 receptor (EDNRA)	Other	0.509361	-0.0522366	2.85769	0.151304	0.94141	0.00879264	0.118897	22	346
DPF2	Tbio	A-443654	AKT1, AKT2, AKT3	PI3K/MTOR signaling	-0.311519	0.0403389	-2.66495	-0.782578	-0.115294	0.00879304	0.1189	50	75
CENPX	Tbio	PLX-4720	BRAF	ERK MAPK signaling	0.151217	0.0172566	2.62704	0.032511	0.224806	0.00879313	0.1189	354	722
KIFC1	Tchem	Erlotinib	EGFR	EGFR signaling	0.131454	-0.105112	2.67987	0.0642284	0.432856	0.00879329	0.118901	58	383
MED24	Tbio	Entinostat	HDAC1, HDAC3	Chromatin histone acetylation	-0.0568879	0.219931	-2.63228	-0.429654	-0.0622943	0.0087946	0.118914	216	221
MRPS17	Tdark	UNC0638	G9a and GLP methyltransferases	Chromatin histone methylation	0.325895	0.0211377	2.68926	0.0926197	0.62144	0.00879481	0.118916	67	665
MYCBP	Tbio	MIRA-1	TP53	p53 pathway	0.0984276	-0.223667	2.65669	0.0598837	0.408134	0.00879567	0.118924	80	238
MLST8	Tbio	PIK-93	PI3Kgamma	PI3K/MTOR signaling	0.0438951	0.292589	-2.67583	-0.568549	-0.0841942	0.00879566	0.118924	302	65
EFHC1	Tbio	Refametinib	MEK1, MEK2	ERK MAPK signaling	0.19255	-0.115611	2.8531	0.138283	0.862151	0.00879578	0.118924	23	689
HEATR9	Tdark	Sepantronium bromide	BIRC5	Apoptosis regulation	0.3316	-0.0111593	2.80126	0.124266	0.79227	0.00879575	0.118924	29	641
ASNA1	Tbio	GNE-317	PI3Kalpha	PI3K/MTOR signaling	0.0137604	0.558436	-2.75767	-0.842593	-0.129615	0.00879645	0.11893	275	33
PAK2	Tchem	I-BET-762	BRD2, BRD3, BRD4	Chromatin other	0.211534	0.0709659	2.64977	0.0576653	0.394352	0.00879667	0.11893	101	578
PTGES2	Tchem	I-BET-762	BRD2, BRD3, BRD4	Chromatin other	0.330549	0.0827515	2.81306	0.103706	0.657795	0.00879634	0.11893	25	654
HES1	Tbio	PI-103	PI3Kalpha, DAPK3, CLK4, PIM3, HIPK2	Other, kinases	0.609784	0.0213882	2.8073	0.159913	1.01688	0.00879674	0.11893	27	334
RPS19BP1	Tbio	SNX-2112	HSP90	Protein stability and degradation	0.0756994	-0.256815	2.68752	0.0942326	0.632822	0.00879675	0.11893	308	56
CARS2	Tbio	SU11274	MET	RTK signaling	-0.13467	0.115275	-2.6392	-0.473165	-0.0688327	0.00879673	0.11893	136	232
TUFM	Tchem	WZ3105	SRC, ROCK2, NTRK2, FLT3, IRAK1, others	Other	-0.215168	0.0929039	-2.69454	-0.622749	-0.0930421	0.00879651	0.11893	49	319
EMC1	Tbio	5-Fluorouracil	Antimetabolite (DNA & RNA)	Other	-0.018968	0.300433	-2.69128	-0.552427	-0.0824068	0.00879729	0.118932	639	60
NEK1	Tchem	AZD6482	PI3Kbeta	PI3K/MTOR signaling	0.408724	-0.0231607	2.7178	0.108406	0.717731	0.00879726	0.118932	50	697
TRMT5	Tbio	GSK2606414	PERK	Metabolism	0.0859454	-0.331717	2.79705	0.127223	0.812663	0.00879737	0.118932	285	25
LCE1E	Tdark	THZ-2-102-1	CDK7	Cell cycle	-0.167574	0.11262	-2.67409	-0.585809	-0.0866731	0.00879745	0.118932	60	299
MRPL46	Tdark	AZD7762	CHEK1, CHEK2	Cell cycle	0.0740112	-0.105979	2.62726	0.0416722	0.288164	0.00879787	0.118935	354	341
TXNRD1	Tclin	Brivanib, BMS-540215	VEGFR, PDGFR	RTK signaling	-0.0649076	0.21411	-2.64037	-0.462575	-0.0673278	0.00879825	0.118938	244	124
RPS21	Tbio	KIN001-266	MAP3K8	ERK MAPK signaling	-0.021429	0.229412	-2.69254	-0.638062	-0.0952349	0.0087983	0.118938	306	61
CDYL	Tchem	Tubastatin A	HDAC1, HDAC6, HDAC8	Chromatin histone acetylation	-0.230368	0.148458	-2.69941	-0.702308	-0.105163	0.00879874	0.118941	54	313
JMJD6	Tchem	BMS-345541	IKK-1, IKK-2	Other	0.1022	-0.0433355	2.62898	0.0508691	0.351471	0.00879889	0.118942	423	258
JMJD6	Tchem	BMS-345541	IKK1, IKK2	Other, kinases	0.1022	-0.0433355	2.62898	0.0508691	0.351471	0.00879889	0.118942	423	258
SUCO	Tdark	BX-912	PDK1 (PDPK1)	Metabolism	0.213908	-0.0262938	2.64094	0.0620468	0.426183	0.00879891	0.118942	99	269
RRAGA	Tbio	Linsitinib	IGF1R	IGF1R signaling	-0.0226651	0.137185	-2.62857	-0.313373	-0.0453453	0.00879919	0.118944	289	394
STUB1	Tbio	Olaparib	PARP1, PARP2	Genome integrity	-0.22367	0.000218475	-2.64876	-0.390568	-0.0570792	0.00879931	0.118945	138	911
SOS1	Tchem	MPS-1-IN-1	MPS1	Mitosis	-0.288212	0.128014	-2.68223	-0.660676	-0.0981251	0.00879945	0.118945	63	305
SLC20A1	Tbio	Lapatinib	ERBB2, EGFR	EGFR signaling	-0.069423	0.112798	-2.65599	-0.415533	-0.0609411	0.00879968	0.118947	84	358
SLC20A1	Tbio	Lapatinib	ERBB2, EGFR	RTK signaling	-0.069423	0.112798	-2.65599	-0.415533	-0.0609411	0.00879968	0.118947	84	358
RAB7A	Tchem	VNLG/124	HDAC,RAR	Chromatin histone acetylation	-0.13376	0.142676	-2.65851	-0.436591	-0.0641071	0.00880009	0.118949	93	272
CR1L	Tdark	A-443654	AKT1, AKT2, AKT3	PI3K/MTOR signaling	0.32057	-0.239236	2.74548	0.160414	1.04873	0.00880067	0.118955	31	94
AP3B1	Tbio	OTX015	BRD2, BRD3, BRD4	Chromatin other	-0.447554	0.128447	-2.76599	-0.997933	-0.154069	0.00880053	0.118955	32	281
MTMR3	Tbio	Luminespib	HSP90	Protein stability and degradation	-0.19455	0.0507927	-2.68254	-0.491045	-0.0729364	0.00880189	0.118964	66	616
NMNAT1	Tbio	TAK-715	p38alpha, p38beta	JNK and p38 signaling	-0.256135	0.045825	-2.65149	-0.526832	-0.0770882	0.00880251	0.11897	101	267
SMURF1	Tchem	Nutlin-3a (-)	MDM2	p53 pathway	0.324905	0.0182349	2.76193	0.0987857	0.641071	0.00880288	0.118974	34	665
KPNA6	Tbio	Teniposide		DNA replication	-0.105882	0.18398	-2.63896	-0.50612	-0.0736035	0.00880315	0.118975	124	189
MRPL34	Tdark	Nutlin-3a (-)	MDM2	p53 pathway	0.0669723	-0.232276	2.67814	0.0891669	0.601607	0.00880334	0.118976	620	79
UGCG	Tclin	Fludarabine		Unclassified	0.204535	-0.0247507	2.78326	0.0990461	0.636667	0.00880347	0.118976	26	287
TMEM240	Tdark	Docetaxel	Microtubule stabiliser	Mitosis	-0.206731	-0.0472616	-2.62697	-0.299839	-0.0433464	0.00880382	0.11898	337	645
MT2A	Tbio	UNC0638	G9a and GLP methyltransferases	Chromatin histone methylation	0.115018	-0.0162369	2.62667	0.0453781	0.313944	0.00880419	0.118984	364	368
FOSL1	Tbio	MK-8776	CHEK1, CHEK2, CDK2	Cell cycle	0.232789	-0.0730002	2.64804	0.0779453	0.533634	0.00880541	0.118994	86	230
TIPARP	Tbio	AICA Ribonucleotide	AMPK agonist	Metabolism	-0.15322	0.0700915	-2.65704	-0.46661	-0.0684539	0.00880578	0.118998	74	296
PACS1	Tbio	AZD8186	PI3Kalpha, PI3Kbeta	PI3K/MTOR signaling	-0.534343	0.0349096	-2.84767	-0.991844	-0.158667	0.00880629	0.119001	22	297
KAT7	Tbio	LGK974	PORCN	WNT signaling	-0.367289	-0.0305861	-2.66802	-0.547492	-0.0807436	0.00880717	0.119008	86	608
RBFA	Tbio	MIM1	MCL-1	Apoptosis regulation	-0.147076	0.0323159	-2.66828	-0.405682	-0.0598368	0.00880731	0.11901	72	606
RBFA	Tbio	MIM1	MCL1	Apoptosis regulation	-0.147076	0.0323159	-2.66828	-0.405682	-0.0598368	0.00880731	0.11901	72	606
ARHGAP29	Tbio	Linsitinib	IGF1R	IGF1R signaling	0.42445	0.0474692	2.73805	0.0915047	0.600391	0.00880772	0.119012	40	643
BAP1	Tbio	Venetoclax	BCL2	Apoptosis regulation	0.0141112	-0.10238	2.64191	0.0426759	0.293071	0.00880803	0.119015	219	100
CNOT2	Tbio	LJI308	RSK2, RSK1, RSK3	PI3K/MTOR signaling	-0.188956	0.051199	-2.63858	-0.443742	-0.0645093	0.00880844	0.119018	194	120
IWS1	Tbio	FMK	RSK	Other, kinases	-0.668467	0.00485174	-2.82198	-1.20677	-0.190918	0.00880885	0.11902	26	306
GOLGA8N	Tdark	KIN001-042	GSK3B	WNT signaling	-0.186695	0.0868363	-2.63767	-0.409211	-0.059462	0.00880879	0.11902	217	151
CHMP4B	Tbio	Pyridostatin	G-quadruplex stabiliser	DNA replication	-0.12274	0.399272	-2.78561	-0.922812	-0.143687	0.00880889	0.11902	288	29
E2F6	Tbio	Cediranib	VEGFR, FLT1, FLT2, FLT3, FLT4, KIT, PDGFRB	RTK signaling	0.0578251	0.179117	2.71157	0.0678038	0.450384	0.00880908	0.119021	286	33
LDB1	Tbio	NSC319726	P53 Mut specific	p53 pathway	-0.311214	0.190141	-2.74937	-0.869508	-0.133202	0.00880902	0.119021	36	312
TRAF2	Tbio	AKT inhibitor VIII	AKT1, AKT2, AKT3	PI3K/MTOR signaling	-0.109479	0.10319	-2.63085	-0.363968	-0.0527093	0.0088094	0.119024	239	483
HEATR3	Tbio	SB505124	TGFBR1, ACVR1B, ACVR1C	RTK signaling	-0.167865	0.0739336	-2.63828	-0.380322	-0.0552797	0.00880951	0.119024	171	575
SAMD4A	Tbio	BDP-00009066	MRCKB_HUMAN	Cytoskeleton	-0.31448	0.00806528	-2.71645	-0.674897	-0.101831	0.00881042	0.119034	43	276
LTB4R2	Tchem	AZD5363	AKT1, AKT2, AKT3, ROCK2	Other, kinases	-0.163616	0.0802182	-2.64086	-0.492891	-0.0717289	0.00881115	0.119038	106	213
RRP7A	Tbio	Vorinostat	HDAC inhibitor Class I, IIa, IIb, IV	Chromatin histone acetylation	0.128523	0.630911	-2.83542	-0.923299	-0.146909	0.00881128	0.119039	669	25
UAP1	Tbio	WHI-P97	JAK3	Other, kinases	-0.290913	0.025731	-2.65768	-0.589688	-0.0865219	0.00881138	0.11904	94	274
UBA5	Tbio	Talazoparib	PARP1, PARP2	Genome integrity	0.0862639	-0.161123	2.63836	0.0523697	0.36031	0.00881157	0.119041	509	167
H2AFX	Tbio	Idelalisib	PI3Kdelta	PI3K/MTOR signaling	0.134811	-0.12286	2.66041	0.0784019	0.53365	0.00881204	0.119044	276	91
SMURF1	Tchem	SB505124	TGFBR1, ACVR1B, ACVR1C	RTK signaling	0.445607	-0.00251654	2.7633	0.118978	0.771854	0.00881212	0.119044	35	711
CENPX	Tbio	XMD11-85h	BRSK2, FLT4, MARK4, PRKCD, RET, SRPK1	Other, kinases	0.210753	-0.200525	2.66499	0.105571	0.716987	0.00881193	0.119044	61	124
ARHGAP9	Tbio	GW843682X	PLK1	Cell cycle	0.244908	-0.257284	2.79032	0.157075	1.00681	0.00881274	0.11905	24	101
CTNNA1	Tbio	PD173074	FGFR1, FGFR3	RTK signaling	0.444068	-0.00423177	2.76989	0.0952336	0.616009	0.00881306	0.119051	33	662
DARS2	Tbio	SU11274	MET	RTK signaling	-0.144981	0.113519	-2.64101	-0.487002	-0.0708726	0.00881322	0.119052	129	239
IFT57	Tbio	GSK1904529A	IGF1R, IR	IGF1R signaling	-0.516454	-0.00210485	-2.84346	-0.922328	-0.147246	0.00881425	0.119063	24	661
IFT57	Tbio	GSK1904529A	IGF1R, IR	RTK signaling	-0.516454	-0.00210485	-2.84346	-0.922328	-0.147246	0.00881425	0.119063	24	661
RANBP9	Tbio	Olaparib	PARP1, PARP2	Genome integrity	0.534897	-0.0413196	2.87517	0.157326	0.972378	0.00881447	0.119063	22	1027
PAICS	Tchem	VE-822	ATR	Genome integrity	-0.120083	0.177066	-2.63621	-0.518957	-0.0753417	0.00881444	0.119063	160	153
CCDC22	Tbio	eEF2K Inhibitor, A-484954	eEF2K	Other, kinases	-0.343203	0.00506425	-2.68527	-0.512623	-0.0762105	0.00881445	0.119063	56	310
PRODH2	Tbio	GW843682X	PLK1	Cell cycle	-0.239437	-0.133827	-2.66379	-0.58967	-0.0867666	0.00881466	0.119063	32	93
LEO1	Tbio	Pemetrexed	TYMS	DNA replication	-0.255486	0.142708	-2.68341	-0.529398	-0.0786344	0.00881467	0.119063	62	300
TTF1	Tbio	AZ628	BRAF	ERK MAPK signaling	0.465052	-0.062316	2.7459	0.117762	0.770082	0.008815	0.119065	21	104
NDUFS1	Tclin	Olaparib	PARP1, PARP2	Genome integrity	0.0380973	-0.115116	2.62434	0.0370647	0.256811	0.00881515	0.119065	588	461
AAAS	Tbio	PHA-665752	MET	RTK signaling	-0.0978774	0.285992	-2.67046	-0.668985	-0.0987525	0.00881521	0.119065	62	66
MPC2	Tbio	Wee1 Inhibitor	WEE1, CHEK1	Cell cycle	-0.37241	0.0354507	-2.76097	-0.687274	-0.105817	0.0088157	0.119069	34	622
METAP1	Tchem	AZD6482	PI3Kbeta	PI3K/MTOR signaling	-0.0703003	0.137786	-2.62794	-0.317441	-0.0458956	0.0088161	0.11907	474	273
FBXO28	Tbio	HG-5-88-01	EGFR, ADCK4	Other, kinases	0.504728	-0.0143981	2.77071	0.128998	0.834179	0.00881604	0.11907	27	157
MRPL41	Tbio	NSC-207895	MDM4	p53 pathway	0.00898307	0.49906	-2.77194	-0.84882	-0.131334	0.00881593	0.11907	336	30
LSM10	Tbio	NVP-BHG712	EPHB4	RTK signaling	0.206796	-0.104314	2.63408	0.0541308	0.373269	0.00881639	0.119073	205	163
OR9G1	Tdark	PD0325901	MEK1, MEK2	ERK MAPK signaling	-0.336031	-0.0242659	-2.6915	-0.581096	-0.08664	0.00881666	0.119076	63	639
UBB	Tbio	BMS-754807	IGF1R, IR	IGF1R signaling	0.402568	-0.00450538	2.81914	0.108618	0.687581	0.00881716	0.119078	22	350
UBB	Tbio	BMS-754807	IGF1R, IR	RTK signaling	0.402568	-0.00450538	2.81914	0.108618	0.687581	0.00881716	0.119078	22	350
TFPT	Tbio	BX795	TBK1, PDK1 (PDPK1), IKK, AURKB, AURKC	Other, kinases	0.129942	-0.0538465	2.64395	0.0676205	0.46404	0.00881697	0.119078	128	248
SREBF1	Tchem	IMD-0354	IKKb	Other, kinases	0.186048	0.0178109	2.63751	0.0654602	0.450643	0.00881723	0.119078	141	225
VAPA	Tbio	KIN001-042	GSK3B	WNT signaling	-0.431086	-0.0462204	-2.80157	-0.807244	-0.126549	0.00881701	0.119078	27	341
MRPS34	Tbio	Sepantronium bromide	BIRC5	Apoptosis regulation	0.0179662	-0.111413	2.66946	0.0569549	0.386042	0.00881715	0.119078	596	74
MTA2	Tbio	I-BRD9	BRD9	Chromatin other	-0.50471	0.0233345	-2.78236	-0.914014	-0.142074	0.00881741	0.11908	29	290
TUBB4B	Tclin	Idelalisib	PI3Kdelta	PI3K/MTOR signaling	0.298853	0.0133532	2.66624	0.0725369	0.492423	0.00881745	0.11908	74	293
HUS1	Tbio	NSC-87877	SHP-1 (PTPN6), SHP-2 (PTPN11)	Other	-0.105962	0.145884	-2.64187	-0.440961	-0.0641905	0.00881764	0.11908	245	112
HIST2H2BE	Tbio	AS601245	JNK1, JNK2, JNK2	JNK and p38 signaling	-0.0942308	0.0711929	-2.63429	-0.445407	-0.0645955	0.00881808	0.119084	182	172
NDUFAF4	Tclin	OTX015	BRD2, BRD3, BRD4	Chromatin other	0.353266	-0.00336163	2.66667	0.0915924	0.621663	0.00881796	0.119084	64	249
FLCN	Tbio	BX-912	PDK1 (PDPK1)	Metabolism	-0.518517	0.0737319	-2.86069	-1.09547	-0.176146	0.00881838	0.119085	22	346
CIZ1	Tbio	Tubastatin A	HDAC1, HDAC6, HDAC8	Chromatin histone acetylation	0.56454	0.0597043	2.82152	0.133087	0.841644	0.00881839	0.119085	24	343
VHL	Tchem	YK-4-279	RNA helicase A	Other	-0.0118552	0.226179	-2.80871	-0.652257	-0.102567	0.00881839	0.119085	605	26
CCDC6	Tbio	Trametinib	MEK1, MEK2	ERK MAPK signaling	-0.217383	0.0485174	-2.65313	-0.471844	-0.0690628	0.00881872	0.119085	117	555
CCND3	Tchem	KIN001-244	PDK1 (PDPK1)	Metabolism	-0.402667	0.143652	-2.68778	-0.637688	-0.0949039	0.00881885	0.119086	63	305
PCNX3	Tdark	Pilaralisib	PI3K	PI3K/MTOR signaling	0.241117	-0.0697611	2.64495	0.0746378	0.511977	0.008819	0.119086	102	266
PBX2	Tbio	Afatinib	ERBB2, EGFR	EGFR signaling	-0.123643	-0.00109727	-2.66203	-0.34408	-0.0505779	0.00882023	0.119098	103	963
ME2	Tbio	Epothilone B	Microtubule stabiliser	Mitosis	0.391669	-0.128283	2.82074	0.141936	0.897968	0.00882057	0.119102	24	330
THAP11	Tbio	ACY-1215	HDAC6	Chromatin histone acetylation	0.0749041	0.370512	-2.66246	-0.579077	-0.0851371	0.00882078	0.119103	286	82
SLC30A9	Tbio	Tipifarnib	Farnesyl-transferase (FNTA)	Other	0.197265	-0.0531312	2.67043	0.0795893	0.539272	0.00882112	0.119106	65	291
DDRGK1	Tbio	Flavopiridol	CDK	Cell cycle	0.251742	-0.00104837	2.6766	0.0877349	0.592716	0.00882151	0.11911	71	291
NCAPG2	Tbio	PD0325901	MEK1, MEK2	ERK MAPK signaling	-0.0684625	0.276532	-2.76052	-0.577254	-0.0888406	0.00882266	0.119119	669	33
RAB10	Tbio	TAK-715	p38alpha, p38beta	JNK and p38 signaling	-0.165585	0.074521	-2.63357	-0.442134	-0.0640893	0.00882254	0.119119	171	197
HGS	Tbio	AKT inhibitor VIII	AKT1, AKT2, AKT3	PI3K/MTOR signaling	-0.00559253	0.266106	-2.65556	-0.456577	-0.0668978	0.00882314	0.119121	620	102
SYVN1	Tbio	Cediranib	VEGFR, FLT1, FLT2, FLT3, FLT4, KIT, PDGFRB	RTK signaling	-0.0970295	0.133148	-2.64913	-0.447014	-0.0652916	0.00882339	0.119121	87	232
POLR3D	Tbio	Flavopiridol	CDK	Cell cycle	0.0586636	-0.0559488	2.75463	0.0964605	0.628448	0.00882324	0.119121	330	32
RNF145	Tbio	NG-25	TAK1, MAP4K2	Other, kinases	-0.0689103	0.11046	-2.70569	-0.423812	-0.0636002	0.0088233	0.119121	36	332
DDX39B	Tbio	SB52334	ALK5	Other, kinases	0.158265	-0.0598234	2.63948	0.0614629	0.422793	0.00882334	0.119121	237	128
AGBL4	Tbio	EHT-1864	RAC1, RAC2, RAC3	Cytoskeleton	-0.323526	0.0316033	-2.69196	-0.618101	-0.0921574	0.00882378	0.119123	52	321
WDR59	Tdark	TAK-715	p38alpha, p38beta	JNK and p38 signaling	-0.221118	0.0404151	-2.64633	-0.493895	-0.07204	0.00882365	0.119123	109	259
SIN3A	Tbio	WIKI4	TNKS1, TNKS2	WNT signaling	0.00164239	-0.190575	2.73867	0.0952448	0.625068	0.00882386	0.119123	286	32
LYRM2	Tdark	Dihydrorotenone		Unclassified	0.36242	-0.117596	2.70529	0.110391	0.735771	0.00882428	0.119125	44	268
FOXN4	Tbio	Docetaxel	Microtubule stabiliser	Mitosis	0.128819	-0.137831	2.64944	0.0645802	0.442089	0.00882424	0.119125	132	850
LEO1	Tbio	STF-62247	Autophagy inducer	Other	-0.25413	0.105354	-2.68791	-0.660255	-0.0982519	0.00882434	0.119125	64	303
SLC16A5	Tdark	Panobinostat	HDAC	Chromatin histone acetylation	-0.0650356	0.166875	-2.65855	-0.494992	-0.0726287	0.00882456	0.119127	87	275
CTPS1	Tbio	Vinorelbine	Microtubule destabiliser	Mitosis	-0.0467092	0.171831	-2.64286	-0.4208	-0.061272	0.0088247	0.119127	535	138
PUM1	Tbio	Z-LLNle-CHO	gamma-secretase	Other	0.0546043	-0.10671	-2.7153	-0.576305	-0.0868697	0.00882475	0.119127	21	104
B3GNT4	Tbio	Oxaliplatin	DNA alkylating agent	DNA replication	0.306248	0.0196793	2.67111	0.0737221	0.499416	0.00882499	0.119128	76	568
GTF2F1	Tbio	KRAS (G12C) Inhibitor-12	KRAS (G12C)	ERK MAPK signaling	0.203043	-0.0933782	2.64197	0.0795641	0.546673	0.00882531	0.119131	123	190
PEF1	Tbio	Tretinoin	Retinoic acid	Other	0.235817	0.0204796	2.63282	0.0522096	0.360345	0.00882536	0.119131	187	184
TRNP1	Tdark	Amuvatinib	KIT, PDGFRA, FLT3	RTK signaling	0.0758489	-0.0445796	2.63425	0.0570418	0.393421	0.00882556	0.119133	130	235
CFAP20	Tbio	ML323	USP1, UAF1	Protein stability and degradation	-0.0152639	0.472101	-2.70941	-0.899674	-0.135234	0.00882637	0.119141	263	50
TADA3	Tbio	Tretinoin	Retinoic acid	Other	0.0719959	0.245402	-2.64043	-0.385235	-0.0560237	0.00882641	0.119141	249	122
TGFBR1	Tchem	Dabrafenib	BRAF	ERK MAPK signaling	0.370617	0.0573807	2.72294	0.0587218	0.388221	0.00882745	0.119151	45	609
PSME2	Tbio	Fulvestrant		Hormone-related	-0.159197	0.0411286	-2.63109	-0.371268	-0.0537403	0.00882896	0.119168	209	424
PSME2	Tbio	Fulvestrant	ESR	Hormone-related	-0.159197	0.0411286	-2.63109	-0.371268	-0.0537403	0.00882896	0.119168	209	424
DLST	Tbio	Zoledronate		Unclassified	-0.278671	-0.0403063	-2.64969	-0.458802	-0.0670185	0.00882974	0.119172	97	216
RINT1	Tbio	XMD13-2	RIPK1	Apoptosis regulation	0.142626	-0.153338	2.65749	0.0756929	0.516233	0.00883029	0.119179	283	85
VPS26A	Tbio	ICL1100013	N-myristoyltransferase 1/2	Other	-0.323728	-0.0327454	-2.70786	-0.635088	-0.0953813	0.00883056	0.119181	44	316
ZC3HC1	Tbio	Trametinib	MEK1, MEK2	ERK MAPK signaling	-0.224314	0.0494853	-2.65355	-0.48385	-0.0708082	0.00883071	0.119182	116	556
HMGN2	Tbio	NSC-207895	MDM4	p53 pathway	0.0862549	-0.301721	2.7437	0.120558	0.789546	0.00883093	0.119183	331	35
CMIP	Tbio	Pelitinib	EGFR	EGFR signaling	-0.188257	0.0754263	-2.63886	-0.460559	-0.0669168	0.00883098	0.119183	123	245
PI4KB	Tchem	Dabrafenib	BRAF	ERK MAPK signaling	0.013613	0.112731	-2.63048	-0.214524	-0.0310403	0.00883139	0.119187	223	431
CCNT1	Tchem	FR-180204	ERK1, ERK2	ERK MAPK signaling	0.047649	0.0437903	2.74701	0.077725	0.508274	0.00883158	0.119187	29	339
PFDN4	Tbio	TGX221	PI3Kbeta	PI3K/MTOR signaling	-0.110181	0.000100379	-2.66536	-0.627129	-0.0923002	0.0088316	0.119187	66	58
BRAT1	Tbio	Tubastatin A	HDAC1, HDAC6, HDAC8	Chromatin histone acetylation	0.200978	-0.0442775	2.63505	0.0630288	0.434624	0.00883159	0.119187	205	162
NDUFB2	Tclin	IMD-0354	IKKb	Other, kinases	-0.0652678	0.151245	-2.6437	-0.466802	-0.0679834	0.00883167	0.119187	116	250
PRKAR1A	Tbio	VE821	ATR	Genome integrity	-0.250852	0.150582	-2.68533	-0.699003	-0.103866	0.00883199	0.11919	56	256
UFM1	Tbio	Thapsigargin	SERCA	Other	-0.0853827	0.201913	-2.72226	-0.629738	-0.0952091	0.00883215	0.119191	307	42
CTDSP2	Tbio	Temsirolimus	MTOR	PI3K/MTOR signaling	0.430843	-0.0255169	2.82351	0.117486	0.742674	0.00883272	0.119196	23	343
HJURP	Tbio	BMS-536924	IGF1R, IR	IGF1R signaling	0.0401768	0.417038	-2.75131	-0.513696	-0.0787043	0.00883313	0.119199	772	34
FOXN4	Tbio	PRT062607	SYK	Other, kinases	0.498601	0.0511883	2.71933	0.117378	0.777448	0.00883316	0.119199	41	272
SLC3A2	Tbio	PD0325901	MEK1, MEK2	ERK MAPK signaling	0.040525	-0.123516	2.62606	0.0441716	0.305966	0.00883344	0.119199	305	397
EIF3J	Tbio	SB216763	GSK3A, GSK3B	WNT signaling	-0.109799	0.109954	-2.63276	-0.441321	-0.0639243	0.00883344	0.119199	174	204
COX15	Tbio	Trichostatin A	HDAC	Chromatin histone acetylation	0.0298836	0.347557	-2.66437	-0.54662	-0.0804076	0.00883354	0.119199	285	77
CHMP4B	Tbio	BX-912	PDK1 (PDPK1)	Metabolism	0.0113181	0.303636	-2.74586	-0.693597	-0.106001	0.00883394	0.119202	334	34
SLC2A1	Tchem	Nilotinib	ABL	ABL signaling	0.0464422	0.150095	-2.62589	-0.237883	-0.0343393	0.00883382	0.119202	351	342
ENSA	Tbio	JNK Inhibitor VIII	JNK	JNK and p38 signaling	0.0793275	-0.13889	2.64556	0.0692266	0.474941	0.00883415	0.119203	99	277
CYP2A13	Tchem	UNC0638	G9a and GLP methyltransferases	Chromatin histone methylation	-0.0114812	0.139699	-2.62692	-0.327183	-0.0472536	0.00883426	0.119203	439	293
CHMP7	Tbio	KIN001-236	Angiopoietin-1 receptor	RTK signaling	0.0990159	-0.254119	2.69715	0.104263	0.697826	0.00883502	0.119211	312	56
WSB2	Tbio	Sabutoclax	BCL2, BCL-XL, BFL1, MCL1	Apoptosis regulation	-0.407543	0.160607	-2.80891	-0.936915	-0.147265	0.00883517	0.119212	25	287
MED10	Tdark	I-BET-762	BRD2, BRD3, BRD4	Chromatin other	0.0443627	0.178783	-2.62668	-0.323045	-0.0466484	0.00883575	0.119216	439	240
BRD2	Tchem	Amuvatinib	KIT, PDGFRA, FLT3	RTK signaling	0.0394211	-0.0655058	2.63781	0.058503	0.402925	0.00883628	0.119221	222	143
EPC1	Tbio	Torin 2	mTOR	PI3K/MTOR signaling	-0.0460873	0.113592	-2.63855	-0.457344	-0.066428	0.00883648	0.119223	112	241
TPI1	Tbio	Docetaxel	Microtubule stabiliser	Mitosis	-0.12349	0.267534	-2.70912	-0.692049	-0.103977	0.00883689	0.119226	928	54
RAC3	Tbio	Refametinib	MEK1, MEK2	ERK MAPK signaling	-0.225699	-0.0187487	-2.62674	-0.328588	-0.0474482	0.00883703	0.119227	299	413
PPP6R3	Tbio	STF-62247	Autophagy inducer	Other	0.147942	0.00159077	2.64523	0.0614709	0.42185	0.00883797	0.119236	103	264
COX16	Tbio	NU7441	DNAPK	Genome integrity	-0.199057	0.0957258	-2.69488	-0.600142	-0.0895617	0.00883871	0.119243	51	345
C7orf26	Tdark	Z-LLNle-CHO	gamma-secretase	Other	0.0196324	-0.233535	2.66071	0.0979555	0.667208	0.00883914	0.119246	76	49
BLOC1S3	Tbio	Fulvestrant		Hormone-related	-0.316921	-0.000521344	-2.70382	-0.548923	-0.0822609	0.00883976	0.119252	49	584
BLOC1S3	Tbio	Fulvestrant	ESR	Hormone-related	-0.316921	-0.000521344	-2.70382	-0.548923	-0.0822609	0.00883976	0.119252	49	584
MRPS18C	Tdark	Tubastatin A	HDAC1, HDAC6, HDAC8	Chromatin histone acetylation	0.269214	0.0328124	2.6443	0.0652878	0.448273	0.00883976	0.119252	93	274
ZNF679	Tdark	AKT inhibitor VIII	AKT1, AKT2, AKT3	PI3K/MTOR signaling	0.467727	0.0152437	2.7988	0.120062	0.767346	0.00883992	0.119253	28	694
SNX32	Tdark	Afatinib	ERBB2, EGFR	EGFR signaling	-0.182178	0.00693086	-2.65862	-0.370521	-0.0543414	0.00883987	0.119253	112	954
RNASEH2C	Tbio	MG-132	Proteasome, CAPN1	Protein stability and degradation	-0.305023	0.1023	-2.66208	-0.794085	-0.116655	0.00884042	0.119258	63	61
GNL1	Tbio	SB52334	ALK5	Other, kinases	0.27148	0.0564525	2.71318	0.0914287	0.607447	0.00884051	0.119259	43	322
CRAMP1	Tdark	SL0101	RSK, AURKB, PIM1, PIM3	Other, kinases	0.171318	-0.0306299	2.64145	0.0647334	0.445099	0.00884057	0.119259	102	267
IPPK	Tbio	NG-25	TAK1, MAP4K2	Other, kinases	-0.177235	0.236992	-2.63894	-0.408149	-0.0592859	0.00884081	0.119261	128	240
TNS3	Tbio	XMD15-27	CAMK2	Other, kinases	0.216411	-0.07845	2.65955	0.0624025	0.425308	0.00884098	0.119262	60	308
NAA40	Tbio	Etoposide	TOP2	DNA replication	0.257774	-0.0855145	2.66448	0.0880297	0.598547	0.00884118	0.119264	73	283
MSL1	Tbio	AZ628	BRAF	ERK MAPK signaling	-0.241152	0.152133	-2.69613	-0.783168	-0.116934	0.00884159	0.119267	40	85
SRRM2	Tbio	CAY10566	Stearoyl-CoA desaturase	Other	0.0416479	-0.169062	2.64894	0.0491586	0.336781	0.00884158	0.119267	261	103
TRNAU1AP	Tbio	Docetaxel	Microtubule stabiliser	Mitosis	-0.228777	-0.0462156	-2.62702	-0.310344	-0.0448128	0.00884226	0.119273	300	682
TRNP1	Tdark	Luminespib	HSP90	Protein stability and degradation	0.16953	-0.0478559	2.62904	0.0477406	0.330306	0.00884394	0.119292	235	447
UFL1	Tbio	SB52334	ALK5	Other, kinases	0.177279	-0.0847918	2.63904	0.0655807	0.451506	0.00884394	0.119292	232	133
MECR	Tbio	Lapatinib	ERBB2, EGFR	EGFR signaling	-0.13978	0.101052	-2.70775	-0.503599	-0.0755979	0.00884403	0.119292	42	400
MECR	Tbio	Lapatinib	ERBB2, EGFR	RTK signaling	-0.13978	0.101052	-2.70775	-0.503599	-0.0755979	0.00884403	0.119292	42	400
CNOT1	Tbio	Vinorelbine	Microtubule destabiliser	Mitosis	-0.0431968	0.295763	-2.6719	-0.612605	-0.0904115	0.00884412	0.119292	591	82
LMNB1	Tbio	JNK-9L	JNK2, JNK3	JNK and p38 signaling	-0.0891316	-0.000937134	-2.84195	-0.672697	-0.107223	0.0088443	0.119294	21	336
PRAMEF20	Tdark	AZD7762	CHEK1, CHEK2	Cell cycle	0.384103	-0.0405755	2.73448	0.110225	0.725233	0.00884452	0.119296	43	652
TNS3	Tbio	MIRA-1	TP53	p53 pathway	0.12149	-0.194271	2.68704	0.0697017	0.468893	0.00884509	0.119298	52	266
EVA1C	Tbio	rTRAIL	TRAIL receptor agonist	Apoptosis regulation	0.0268558	-0.0764817	2.78545	0.101776	0.654429	0.00884509	0.119298	27	335
SPICE1	Tbio	BMS-536924	IGF1R, IR	IGF1R signaling	-0.1533	0.0967083	-2.64647	-0.409164	-0.0596439	0.00884595	0.119309	131	675
PSAT1	Tbio	Erlotinib	EGFR	EGFR signaling	-0.16845	0.0150424	-2.63006	-0.341564	-0.0493893	0.00884614	0.11931	214	227
DCPS	Tchem	QL-XI-92	DDR1	Cytoskeleton	-0.0633017	0.155159	-2.6359	-0.442127	-0.064115	0.00884613	0.11931	146	222
PRAMEF20	Tdark	Elesclomol	HSP90	Protein stability and degradation	0.303511	-0.130654	2.81219	0.1258	0.799487	0.0088465	0.119312	24	346
HIST1H2AJ	Tdark	VE-822	ATR	Genome integrity	-0.23998	0.100149	-2.66527	-0.619332	-0.0911046	0.00884721	0.119318	69	244
SNRPA	Tbio	Bortezomib	Proteasome	Protein stability and degradation	-0.0333429	0.0654811	-2.62978	-0.349339	-0.0505044	0.00884751	0.11932	213	229
MAX	Tbio	MPS-1-IN-1	MPS1	Mitosis	-0.0289294	0.215513	-2.63706	-0.476902	-0.0691936	0.00884795	0.119324	239	129
ARPC4	Tbio	WIKI4	TNKS1, TNKS2	WNT signaling	-0.00887142	-0.0608631	2.66576	0.068538	0.465826	0.00884801	0.119324	264	54
SLIRP	Tbio	Trichostatin A	HDAC	Chromatin histone acetylation	-0.349156	0.129167	-2.81417	-0.795691	-0.125302	0.00884858	0.119331	24	338
HIST1H2AJ	Tdark	Elesclomol	HSP90	Protein stability and degradation	0.0919717	-0.161379	2.66026	0.0840112	0.572528	0.00884894	0.119334	86	284
ZNF792	Tdark	Afatinib	ERBB2, EGFR	EGFR signaling	0.423723	-0.0242853	2.81444	0.0853546	0.541967	0.00884944	0.119338	27	1039
FANCC	Tbio	Cediranib	VEGFR, FLT1, FLT2, FLT3, FLT4, KIT, PDGFRB	RTK signaling	-0.279742	0.101441	-2.74641	-0.492715	-0.0752834	0.0088494	0.119338	26	293
CCDC85B	Tdark	Navitoclax	BCL2, BCL-XL, BCL-W	Apoptosis regulation	0.308637	0.173614	2.7023	0.0779285	0.520541	0.00884946	0.119338	53	635
RASL10A	Tbio	Tubastatin A	HDAC1, HDAC6, HDAC8	Chromatin histone acetylation	0.449937	0.0688342	2.8127	0.110782	0.703956	0.0088495	0.119338	23	344
YIPF5	Tbio	CD532	AURKA	Mitosis	-0.0575121	0.0620803	-2.74534	-0.709633	-0.108373	0.0088497	0.11934	34	333
KNTC1	Tbio	UNC0638	G9a and GLP methyltransferases	Chromatin histone methylation	0.153732	-0.00204084	2.62985	0.0507197	0.350847	0.00885035	0.119348	240	492
MAP2K7	Tchem	AS605240	PI3Kgamma	PI3K/MTOR signaling	0.2601	-0.0555126	2.65573	0.0790623	0.540014	0.00885061	0.11935	82	283
ATP6AP1	Tchem	PLX-4720	BRAF	ERK MAPK signaling	0.0780647	-0.779433	2.89666	0.256679	1.57418	0.00885116	0.119354	1055	21
TOR2A	Tbio	Sphingosine Kinase 1 Inhibitor II	Sphingosine Kinase	Other, kinases	0.0350401	-0.234679	2.63193	0.0620736	0.428964	0.00885183	0.119361	191	177
CAP1	Tbio	Avagacestat	Amyloid beta20, Amyloid beta40	Other	-0.0736238	0.171235	-2.64064	-0.360392	-0.0523741	0.00885242	0.119368	599	143
VPS39	Tbio	VE-822	ATR	Genome integrity	-0.210066	0.126137	-2.65179	-0.602279	-0.0880047	0.00885242	0.119368	94	219
MRPS28	Tdark	UNC0638	G9a and GLP methyltransferases	Chromatin histone methylation	0.0957255	-0.0131265	2.62492	0.0445725	0.3091	0.00885257	0.119369	418	314
HK2	Tchem	BI-2536	PLK1, PLK2, PLK3	Cell cycle	-0.486941	-0.0639782	-2.74216	-0.734004	-0.111922	0.00885291	0.119371	21	124
S100A11	Tbio	Flavopiridol	CDK	Cell cycle	-0.0973169	0.0763586	-2.66968	-0.466393	-0.0687401	0.00885307	0.119372	58	304
PNO1	Tbio	Cediranib	VEGFR, FLT1, FLT2, FLT3, FLT4, KIT, PDGFRB	RTK signaling	0.0546605	0.0935141	-2.63919	-0.420458	-0.0610575	0.00885341	0.119374	190	129
SLC16A3	Tchem	PLX-4720	BRAF	ERK MAPK signaling	0.303718	0.0334482	2.65555	0.0515595	0.352223	0.00885329	0.119374	111	965
GTF2H2	Tbio	Trametinib	MEK1, MEK2	ERK MAPK signaling	0.0603942	-0.16427	2.63777	0.0582805	0.401614	0.00885336	0.119374	498	174
MYB	Tbio	ML323	USP1, UAF1	Protein stability and degradation	-0.21176	0.134496	-2.67013	-0.659685	-0.0972471	0.00885413	0.11938	65	248
NDE1	Tbio	Alpelisib	PI3Kalpha	PI3K/MTOR signaling	0.193807	-0.0881214	2.63564	0.0713873	0.492469	0.00885472	0.119385	205	126
HNF1B	Tbio	KIN001-042	GSK3B	WNT signaling	0.18153	-0.11944	2.68751	0.0801627	0.53931	0.00885488	0.119386	55	313
NOC2L	Tbio	Foretinib	MET, KDR, TIE2, VEGFR3/FLT4, RON, PDGFR, FGFR1, EGFR	RTK signaling	0.0803404	-0.310977	2.74678	0.0968966	0.634172	0.00885508	0.119387	646	38
CTNNA1	Tbio	AZD8055	MTORC1, MTORC2	PI3K/MTOR signaling	-0.239781	0.10505	-2.83947	-0.664402	-0.105753	0.00885528	0.119388	21	395
ZNF317	Tdark	LY2109761	TGFB1	Other	-0.034823	-0.3165	2.67659	0.0783973	0.530195	0.00885547	0.11939	257	56
ITGB5	Tbio	PRT062607	SYK	Other, kinases	0.32121	-0.00158422	2.64451	0.0820441	0.563544	0.00885572	0.119392	108	205
OVCA2	Tbio	Mirin	MRE11	Genome integrity	0.253144	0.016607	2.63636	0.0538948	0.371684	0.0088564	0.1194	164	488
GAGE12J	Tdark	Ibrutinib	BTK	Other, kinases	0.0560283	-0.10328	2.63709	0.0606996	0.418471	0.00885704	0.119407	124	188
CHMP7	Tbio	Picolinici-acid	Inflammatory related	Other	-0.00112127	-0.439133	2.71093	0.113011	0.752018	0.00885734	0.119409	269	44
SPTSSA	Tbio	Serdemetan	MDM2	p53 pathway	-0.166418	0.0441585	-2.63161	-0.413758	-0.0598528	0.00885765	0.119412	194	177
SUCO	Tdark	Zibotentan	Endothelin-1 receptor (EDNRA)	Other	0.18862	-0.0960073	2.6377	0.0569301	0.39238	0.00885819	0.119418	100	268
RARRES2	Tbio	LGK974	PORCN	WNT signaling	0.0796435	-0.0990951	2.65237	0.0655283	0.448416	0.00885853	0.119419	104	590
UCN	Tbio	Trametinib	MEK1, MEK2	ERK MAPK signaling	0.190814	-0.0412988	2.64428	0.0579931	0.398421	0.00885851	0.119419	126	546
AEBP1	Tbio	YK-4-279	RNA helicase A	Other	0.629947	-0.0313935	2.81215	0.185121	1.17694	0.00885843	0.119419	28	603
TAF5L	Tbio	VX-11e	ERK2	ERK MAPK signaling	-0.0857838	0.0947002	-2.63093	-0.365467	-0.0528476	0.00885881	0.119421	222	460
RNF115	Tbio	Flavopiridol	CDK	Cell cycle	-0.181696	0.0871509	-2.67851	-0.476621	-0.0705329	0.00885896	0.119422	52	310
SLC35G6	Tdark	Luminespib	HSP90	Protein stability and degradation	0.143146	-0.0384541	2.62806	0.0477788	0.330889	0.00885933	0.119423	246	436
CEACAM6	Tbio	MK-8776	CHEK1, CHEK2, CDK2	Cell cycle	0.257531	-0.0128841	2.74496	0.0937529	0.614194	0.00885975	0.119428	27	289
MORF4L1	Tbio	Ulixertinib	ERK1, ERK2	ERK MAPK signaling	-0.36867	0.0407919	-2.71144	-0.711922	-0.107002	0.00886001	0.119429	50	586
DPPA5	Tbio	GSK429286A	ROCK1, ROCK2	Cytoskeleton	-0.143323	0.0633999	-2.6612	-0.534631	-0.0784588	0.00886023	0.11943	82	285
TSSK3	Tchem	PLX-4720	BRAF	ERK MAPK signaling	0.216826	0.0359454	2.64268	0.044469	0.305767	0.00886042	0.119431	151	925
ZBTB17	Tbio	SGC0946	DOT1L	Chromatin histone methylation	-0.0842534	-0.316581	2.71807	0.0905159	0.600386	0.00886039	0.119431	316	40
TIMM9	Tbio	YK-4-279	RNA helicase A	Other	-0.0507848	0.183974	-2.64627	-0.438555	-0.0638931	0.00886052	0.119431	500	131
C2orf68	Tdark	Bexarotene	Retinioic X receptor (RXR) agonist	Other	0.0607016	-0.0350617	2.76099	0.0893992	0.58145	0.00886073	0.119433	27	326
USP9X	Tbio	TAK-715	p38alpha, p38beta	JNK and p38 signaling	-0.0832726	0.271101	-2.70588	-0.702126	-0.105252	0.00886093	0.119435	320	48
MIEN1	Tbio	Olaparib	PARP1, PARP2	Genome integrity	0.175343	-0.0566594	2.64914	0.0558617	0.382908	0.00886187	0.119444	124	925
PSMF1	Tbio	Podophyllotoxin bromide		Unclassified	-0.171697	0.164888	-2.65608	-0.491361	-0.0719263	0.00886188	0.119444	78	235
MRM2	Tbio	CP724714	ERBB2	RTK signaling	-0.114634	0.0868084	-2.63242	-0.37784	-0.0546714	0.00886206	0.119446	169	199
APC	Tchem	JNJ38877605	MET	RTK signaling	-0.189938	0.113536	-2.63161	-0.436173	-0.0630862	0.00886231	0.119448	174	193
SDHB	Tchem	eEF2K Inhibitor, A-484954	eEF2K	Other, kinases	-0.129425	0.0661021	-2.63206	-0.390388	-0.0564763	0.00886244	0.119449	214	152
ADAR	Tbio	SU11274	MET	RTK signaling	0.187244	-0.074562	2.63357	0.0662185	0.457393	0.00886281	0.119452	137	231
JOSD1	Tbio	Linsitinib	IGF1R	IGF1R signaling	-0.2378	0.0881598	-2.74051	-0.623128	-0.0949132	0.00886322	0.119454	39	644
DLD	Tbio	T0901317	LXR, FXR	Other	-0.321358	0.0754005	-2.66479	-0.548593	-0.0806402	0.00886305	0.119454	81	285
C3orf38	Tdark	UNC0638	G9a and GLP methyltransferases	Chromatin histone methylation	-0.00833679	0.0860319	-2.6247	-0.307269	-0.044289	0.00886312	0.119454	287	445
ERBB2	Tclin	GSK690693	AKT1, AKT2, AKT3	PI3K/MTOR signaling	-0.0660276	0.106318	-2.69189	-0.455438	-0.0678188	0.00886346	0.119457	54	313
KIAA1143	Tdark	Ulixertinib	ERK1, ERK2	ERK MAPK signaling	0.128705	-0.0304322	2.63235	0.0510399	0.352772	0.00886363	0.119458	156	480
FFAR2	Tchem	Navitoclax	BCL2, BCL-XL, BCL-W	Apoptosis regulation	0.538853	0.167273	2.77495	0.0949136	0.613521	0.008864	0.119462	31	657
C16orf92	Tdark	5-Fluorouracil	Antimetabolite (DNA & RNA)	Other	0.364962	-0.020205	2.70682	0.0999407	0.666475	0.00886465	0.119469	52	647
VPS26A	Tbio	BPD-00008900		Other	-0.435355	0.0335084	-2.72577	-0.811837	-0.122815	0.00886488	0.119469	39	280
VDAC1	Tbio	Gemcitabine	Pyrimidine antimetabolite	DNA replication	0.121422	-0.0918815	2.63193	0.0539089	0.372699	0.00886537	0.119472	186	481
MMGT1	Tbio	AMG-319	PI3K (beta sparing)	PI3K/MTOR signaling	-0.201452	0.061645	-2.64466	-0.415841	-0.0605265	0.00886574	0.119477	219	98
NSMCE1	Tdark	UNC1215	L3MBTL3	Chromatin other	-0.147537	0.0631196	-2.76394	-0.584124	-0.0899151	0.008866	0.119478	327	29
SEC23IP	Tbio	Omipalisib	PI3K (class 1), MTORC1, MTORC2	PI3K/MTOR signaling	0.608978	0.0450113	2.80865	0.153065	0.974868	0.00886615	0.119479	26	342
MYB	Tbio	PRT062607	SYK	Other, kinases	-0.219053	0.195985	-2.67758	-0.723135	-0.106942	0.00886614	0.119479	65	248
SETX	Tbio	AKT inhibitor VIII	AKT1, AKT2, AKT3	PI3K/MTOR signaling	0.286645	0.0106175	2.69249	0.0849956	0.570681	0.00886656	0.119481	58	664
NUDCD2	Tdark	Ruxolitinib	JAK1, JAK2	Other, kinases	0.381935	-0.0516531	2.79555	0.0922902	0.591184	0.0088665	0.119481	28	653
HMGCS1	Tchem	PD173074	FGFR1, FGFR3	RTK signaling	0.0297875	-0.391616	2.88208	0.143455	0.885543	0.0088669	0.119484	674	21
MRPL37	Tdark	TL-2-105	not defined	Other	-0.114691	0.120664	-2.63393	-0.410967	-0.0594997	0.00886719	0.119486	154	212
ZC3H10	Tbio	LDN-193189	BMP	Other	-0.171275	0.14782	-2.66799	-0.542246	-0.0798181	0.008868	0.119492	67	297
MPC2	Tbio	ZM447439	AURKA, AURKB	Mitosis	-0.124649	0.0242524	-2.81189	-0.671482	-0.105574	0.00886794	0.119492	23	378
KIF4A	Tbio	GSK2578215A	LRRK2	Other, kinases	-0.157841	0.115179	-2.64445	-0.495295	-0.0720783	0.00886816	0.119492	223	96
RNF31	Tbio	Nutlin-3a (-)	MDM2	p53 pathway	0.00364275	0.0371821	2.65005	0.0472214	0.323607	0.00886875	0.119499	84	615
ITPK1	Tbio	Dactolisib	PI3K (class 1), MTORC1, MTORC2	PI3K/MTOR signaling	-0.197858	0.0319051	-2.64822	-0.369235	-0.0538306	0.00886917	0.119502	104	587
MAPKAP1	Tbio	Refametinib	MEK1, MEK2	ERK MAPK signaling	0.0817359	-0.159973	2.6387	0.0591172	0.407393	0.0088692	0.119502	160	552
NBPF3	Tdark	Wnt-C59	PORCN	WNT signaling	-0.0257567	0.53275	-2.87443	-0.947761	-0.153034	0.00886906	0.119502	656	21
ITGB1	Tclin	Leflunomide	Pyrimidine synthesis inhibitor	DNA replication	0.268506	0.029925	2.69221	0.0846052	0.568185	0.00886936	0.119503	47	266
AP4S1	Tdark	Paclitaxel	Microtubule stabiliser	Mitosis	-0.27625	-0.04923	-2.78781	-0.765183	-0.119034	0.00886967	0.119504	27	417
RAC1	Tbio	QL-XI-92	DDR1	Cytoskeleton	0.134361	-0.141112	2.65917	0.082127	0.560343	0.0088697	0.119504	280	88
COA6	Tbio	Venetoclax	BCL2	Apoptosis regulation	-0.125058	0.0446096	-2.63983	-0.334009	-0.0484939	0.00887021	0.11951	126	193
SCAF11	Tdark	Talazoparib	PARP1, PARP2	Genome integrity	-0.536735	0.0467267	-2.83753	-1.08864	-0.173054	0.00887044	0.119511	25	651
CAP1	Tbio	CP724714	ERBB2	RTK signaling	-0.0427869	0.149428	-2.65773	-0.419904	-0.0614986	0.0088708	0.119514	297	71
POMP	Tbio	Luminespib	HSP90	Protein stability and degradation	-0.196353	0.0420832	-2.71982	-0.535755	-0.0808115	0.0088708	0.119514	43	639
SMARCA4	Tchem	BIBF-1120	VEGFR, PDGFR, FGFR	RTK signaling	-0.0655766	0.149668	-2.63161	-0.41296	-0.0597114	0.00887162	0.119523	149	219
AGAP6	Tdark	Kobe2602	RAS effector	RTK signaling	0.0673215	0.0172986	2.71819	0.070439	0.467356	0.0088717	0.119523	335	27
SIMC1	Tbio	NU7441	DNAPK	Genome integrity	0.464227	0.0303714	2.80289	0.117478	0.750234	0.00887187	0.119523	25	371
MAPK14	Tchem	Nilotinib	ABL	ABL signaling	-0.179355	0.133229	-2.67358	-0.444388	-0.0655816	0.00887186	0.119523	79	614
BAG2	Tbio	PLX-4720	BRAF	ERK MAPK signaling	-0.27278	0.0779531	-2.71782	-0.693554	-0.104513	0.00887183	0.119523	51	1025
SERBP1	Tbio	Fludarabine		Unclassified	-0.0520049	0.100542	-2.64161	-0.422548	-0.0613982	0.00887232	0.119524	218	95
VPS45	Tbio	OSI-930	KIT	RTK signaling	-0.142069	0.0992009	-2.63441	-0.440011	-0.063709	0.00887256	0.119525	143	225
SPI1	Tbio	Foretinib	MET, KDR, TIE2, VEGFR3/FLT4, RON, PDGFR, FGFR1, EGFR	RTK signaling	-0.994205	0.0952337	-2.85833	-1.00475	-0.161123	0.00887309	0.119528	23	661
ZNF335	Tbio	LFM-A13	BTK	Other, kinases	-0.13272	0.103609	-2.63149	-0.448543	-0.0648498	0.00887312	0.119528	194	162
FMO1	Tbio	AICA Ribonucleotide	AMPK agonist	Metabolism	0.275781	-0.0350585	2.6656	0.0807443	0.549268	0.00887386	0.119536	72	298
ARPC4	Tbio	Navitoclax	BCL2, BCL-XL, BCL-W	Apoptosis regulation	0.222899	-0.0159577	2.65294	0.0650042	0.444932	0.00887492	0.119546	576	112
BTAF1	Tbio	Saracatinib	ABL, SRC	Other, kinases	0.0935955	-0.259576	2.66008	0.103513	0.706057	0.00887492	0.119546	52	76
CEACAM6	Tbio	OSI-930	KIT	RTK signaling	0.391238	-0.0338257	2.74026	0.101532	0.666905	0.00887507	0.119546	34	334
CDH2	Tbio	AGI-5198	IDH1 (R132H)	Metabolism	0.34774	-0.113288	2.78565	0.124042	0.798281	0.00887541	0.11955	26	293
ZBTB39	Tdark	AZD8055	MTORC1, MTORC2	PI3K/MTOR signaling	0.280569	0.0525648	2.67534	0.0775968	0.525429	0.00887603	0.119556	64	352
RAB7A	Tchem	Obatoclax Mesylate	BCL2, BCL-XL, BCL-W, MCL1	Apoptosis regulation	-0.0859572	0.127381	-2.6374	-0.401221	-0.0581721	0.00887602	0.119556	167	500
MBTD1	Tbio	FR-180204	ERK1, ERK2	ERK MAPK signaling	-0.181657	0.0889504	-2.68359	-0.600483	-0.0890297	0.00887646	0.11956	61	307
CLCC1	Tbio	OSI-930	KIT	RTK signaling	0.174369	-0.0584529	2.6454	0.0709205	0.48724	0.00887652	0.11956	101	267
ZNF506	Tdark	Panobinostat	HDAC	Chromatin histone acetylation	-0.113383	0.176892	-2.65391	-0.466609	-0.0681999	0.00887654	0.11956	82	280
BMPR1A	Tchem	Temozolomide	DNA alkylating agent	DNA replication	0.11196	-0.166067	2.72273	0.0781185	0.517294	0.00887643	0.11956	43	629
NCL	Tbio	KIN001-260	IKKB	Other, kinases	0.0787852	-0.433178	2.80752	0.157365	1.00307	0.00887665	0.11956	341	27
NDUFAF3	Tclin	MK-8776	CHEK1, CHEK2, CDK2	Cell cycle	0.129875	-0.125602	2.63325	0.0724331	0.500617	0.00887688	0.119561	168	148
STARD7	Tbio	OTX015	BRD2, BRD3, BRD4	Chromatin other	0.212796	-0.0985452	2.63439	0.0787438	0.543938	0.00887761	0.119568	169	144
SLC12A7	Tbio	Pictilisib	PI3K (class 1)	PI3K/MTOR signaling	-0.241143	0.0957646	-2.81155	-0.699266	-0.109893	0.00887758	0.119568	27	1013
DCAF15	Tdark	Ulixertinib	ERK1, ERK2	ERK MAPK signaling	0.074315	0.000343706	2.6559	0.0532335	0.363872	0.00887765	0.119568	71	565
GRK2	Tchem	IC-87114	PI3Kdelta	PI3K/MTOR signaling	0.297245	-0.00762768	2.73876	0.0658862	0.433113	0.0088786	0.119577	32	333
KIAA2013	Tdark	Pemetrexed	TYMS	DNA replication	-0.212422	0.102333	-2.77203	-0.785731	-0.121338	0.00887935	0.119586	32	330
TM2D1	Tbio	HG-5-113-01	LOK, LTK, TRCB, ABL(T315I)	Other	-0.301129	-0.0126948	-2.73849	-0.655842	-0.0997509	0.00888017	0.119591	27	157
GIGYF2	Tchem	NSC-87877	SHP-1 (PTPN6), SHP-2 (PTPN11)	Other	-0.295092	0.0127089	-2.71275	-0.705888	-0.106094	0.00888006	0.119591	46	311
SMARCC1	Tbio	PIK-93	PI3Kgamma	PI3K/MTOR signaling	-0.25061	0.156762	-2.683	-0.646985	-0.0958867	0.00888009	0.119591	62	305
EP300	Tchem	Uprosertib	AKT1, AKT2, AKT3	PI3K/MTOR signaling	-0.0449479	0.148137	-2.6254	-0.347735	-0.0501131	0.0088799	0.119591	272	356
DPH5	Tbio	Sunitinib	PDGFR, KIT, VEGFR, FLT3, RET, CSF1R	RTK signaling	-0.487764	0.0403063	-2.71168	-0.73683	-0.110687	0.00888043	0.119593	30	95
AARS2	Tbio	BAM7	Bax activator	Other	-0.0156269	0.266662	-2.71287	-0.559462	-0.0840884	0.00888103	0.119599	325	38
BCCIP	Tbio	Sepantronium bromide	BIRC5	Apoptosis regulation	0.039237	-0.00720642	2.64003	0.0540626	0.372451	0.00888091	0.119599	157	513
FNBP4	Tdark	Crizotinib	MET, ALK, ROS1	RTK signaling	0.0406901	0.23794	-2.64906	-0.446848	-0.065148	0.00888136	0.1196	345	97
NDUFA9	Tclin	Tipifarnib	Farnesyl-transferase (FNTA)	Other	0.183931	-0.0907397	2.64816	0.0788307	0.540938	0.00888153	0.119602	108	248
DPH6	Tbio	HG-5-113-01	LOK, LTK, TRCB, ABL(T315I)	Other	-0.13037	0.199737	-2.68347	-0.593539	-0.0879806	0.00888189	0.119604	142	42
TUBE1	Tbio	AZ6102	TNKS1, TNKS2	WNT signaling	0.0791581	2.09091e-06	2.63769	0.0616874	0.425484	0.00888203	0.119604	226	88
PTTG1	Tbio	AT13148	AKT1	PI3K/MTOR signaling	-0.260961	0.0612576	-2.64158	-0.5627	-0.0817366	0.00888225	0.119605	98	215
TRPM7	Tchem	QL-XI-92	DDR1	Cytoskeleton	0.000430956	0.258623	-2.63993	-0.433922	-0.0629794	0.00888234	0.119605	271	97
MIOS	Tdark	QL-XI-92	DDR1	Cytoskeleton	0.00302835	0.218107	-2.6388	-0.438712	-0.0636381	0.00888288	0.119612	256	112
TPK1	Tbio	AZD5363	AKT1, AKT2, AKT3, ROCK2	Other, kinases	-0.319252	0.023939	-2.81712	-0.809482	-0.127497	0.00888391	0.11962	23	296
ST20	Tbio	Bicalutamide	AR	Hormone-related	-0.103523	-0.285746	2.64853	0.0625962	0.429494	0.00888415	0.11962	581	121
AURKAIP1	Tchem	Dihydrorotenone		Unclassified	-0.132399	0.110424	-2.64099	-0.533008	-0.0773966	0.00888416	0.11962	206	106
MYL12A	Tbio	Fulvestrant		Hormone-related	0.435838	-0.0503604	2.76969	0.130949	0.848975	0.00888399	0.11962	33	600
MYL12A	Tbio	Fulvestrant	ESR	Hormone-related	0.435838	-0.0503604	2.76969	0.130949	0.848975	0.00888399	0.11962	33	600
NDUFB2	Tclin	NSC319726	P53 Mut specific	p53 pathway	-0.0608399	0.227879	-2.64211	-0.504185	-0.0732518	0.00888405	0.11962	108	240
CARD10	Tbio	HG6-64-1	BRAF	ERK MAPK signaling	-0.169291	0.0392628	-2.76014	-0.521828	-0.0801422	0.00888459	0.119623	23	332
NDUFB9	Tclin	BAY-61-3606	SYK	Other, kinases	0.218704	-0.0347993	2.63365	0.0681455	0.471006	0.00888481	0.119625	160	194
TCERG1	Tbio	AZ6102	TNKS1, TNKS2	WNT signaling	0.100316	-0.014048	2.6335	0.0627219	0.433553	0.00888499	0.119626	195	119
RPRD2	Tdark	ARRY-520	KIF11	Mitosis	-0.370862	0.0356292	-2.73541	-0.7058	-0.107181	0.00888518	0.119626	35	325
FAM136A	Tdark	TW 37	BCL2, BCL-XL, MCL1	Apoptosis regulation	-0.113222	0.189599	-2.70412	-0.558629	-0.0836092	0.00888521	0.119626	324	47
GMEB2	Tdark	Luminespib	HSP90	Protein stability and degradation	-0.233846	0.0382197	-2.77941	-0.538932	-0.0834843	0.00888559	0.11963	28	654
STK40	Tbio	Fludarabine		Unclassified	0.16138	-0.0337599	2.69372	0.076822	0.515813	0.00888608	0.119635	45	268
KIAA2013	Tdark	Nelarabine		DNA replication	-0.374814	-0.0371441	-2.78824	-0.651041	-0.101243	0.00888689	0.119641	27	286
ATF1	Tchem	WIKI4	TNKS1, TNKS2	WNT signaling	-0.0238838	-0.017263	-2.83788	-0.773621	-0.122933	0.0088868	0.119641	21	297
SOX9	Tbio	AZD6482	PI3Kbeta	PI3K/MTOR signaling	0.195726	-0.0472778	2.63706	0.05583	0.385264	0.00888718	0.119644	163	584
TBCE	Tbio	Cyclophosphamide	Alkylating agent	DNA replication	-0.151852	0.189928	-2.73694	-0.754949	-0.114717	0.00888759	0.119649	282	37
HIST1H2AJ	Tdark	LCL161	XIAP, IAP1, IAP2	Apoptosis regulation	-0.154116	0.0541263	-2.63716	-0.346214	-0.0501722	0.00888806	0.119653	154	523
HIST1H2AJ	Tdark	LCL161	XIAP, cIAP1, cIAP2	Apoptosis regulation	-0.154116	0.0541263	-2.63716	-0.346214	-0.0501722	0.00888806	0.119653	154	523
PTPN1	Tchem	PFI-1	BRD4	Chromatin other	-0.30179	0.0366913	-2.68426	-0.566186	-0.0839415	0.00888802	0.119653	51	315
ARHGAP11A	Tbio	LCL161	XIAP, IAP1, IAP2	Apoptosis regulation	-0.181229	0.0535796	-2.63827	-0.325786	-0.0472373	0.00888835	0.119654	135	542
ARHGAP11A	Tbio	LCL161	XIAP, cIAP1, cIAP2	Apoptosis regulation	-0.181229	0.0535796	-2.63827	-0.325786	-0.0472373	0.00888835	0.119654	135	542
TRMT10C	Tbio	AZD6738	ATR	Genome integrity	0.169649	-0.117884	2.63283	0.0727288	0.502949	0.00888864	0.119657	166	153
DDRGK1	Tbio	Zoledronate		Unclassified	0.208641	-0.181482	2.6965	0.104226	0.698956	0.00888882	0.119659	54	259
PXN	Tbio	BIBF-1120	VEGFR, PDGFR, FGFR	RTK signaling	0.202581	-0.0551359	2.63044	0.0633873	0.43887	0.008889	0.11966	168	200
POU5F1B	Tbio	Daporinad	NAMPT	Metabolism	-0.0227423	0.351817	-2.70929	-0.6514	-0.0977179	0.00888936	0.119663	452	47
YEATS2	Tbio	YM201636	PIKFYVE	PI3K/MTOR signaling	0.117985	-0.276949	2.73502	0.111288	0.733068	0.00888939	0.119663	331	37
KIAA1143	Tdark	BAM7	Bax activator	Other	-0.187263	0.0763864	-2.65185	-0.501623	-0.0732144	0.00888966	0.119663	86	277
ZNF205	Tbio	Palbociclib	CDK4, CDK6	Cell cycle	0.560475	0.0159313	2.86122	0.148867	0.927665	0.0088896	0.119663	22	659
RNASEH2C	Tbio	Podophyllotoxin bromide		Unclassified	-0.0643572	0.221808	-2.63314	-0.4454	-0.064415	0.00888958	0.119663	154	159
SMARCA5	Tbio	Belinostat	HDAC1	Chromatin histone acetylation	-0.0453066	0.208826	-2.63085	-0.368571	-0.0532411	0.00889113	0.119676	171	186
PNO1	Tbio	PRT062607	SYK	Other, kinases	-0.00788516	0.291578	-2.63594	-0.523164	-0.0757623	0.00889107	0.119676	190	123
PAXIP1	Tbio	CGP-082996	CDK4	Cell cycle	-0.404413	-0.0115195	-2.666	-0.767919	-0.112847	0.00889146	0.119679	41	84
AHCYL1	Tchem	Afuresertib	AKT1, AKT2, AKT3	PI3K/MTOR signaling	0.119507	-0.14122	2.63309	0.0621724	0.429931	0.00889161	0.119679	140	179
STRIP1	Tbio	BMS-754807	IGF1R, IR	IGF1R signaling	-0.0545133	0.146644	-2.63348	-0.439717	-0.0635989	0.00889206	0.119681	235	137
STRIP1	Tbio	BMS-754807	IGF1R, IR	RTK signaling	-0.0545133	0.146644	-2.63348	-0.439717	-0.0635989	0.00889206	0.119681	235	137
HSCB	Tbio	BX795	TBK1, PDK1 (PDPK1), IKK, AURKB, AURKC	Other, kinases	-0.0427136	0.302625	-2.69582	-0.687568	-0.102484	0.00889209	0.119681	320	56
DPH2	Tbio	Dabrafenib	BRAF	ERK MAPK signaling	0.0492123	0.108474	-2.6241	-0.196727	-0.028322	0.00889207	0.119681	326	328
TRMT61A	Tbio	Niraparib	PARP1, PARP2	Genome integrity	-0.0575371	0.150547	-2.63835	-0.494099	-0.071636	0.00889219	0.119681	120	193
DND1	Tbio	UNC1215	L3MBTL3	Chromatin other	-0.44077	-0.089976	-2.72109	-0.627171	-0.0945931	0.00889229	0.119681	41	315
RNF4	Tbio	ZG-10	JNK1	JNK and p38 signaling	0.116729	-0.129319	2.7004	0.0889732	0.595631	0.0088919	0.119681	151	33
AP3B1	Tbio	KIN001-266	MAP3K8	ERK MAPK signaling	-0.116586	0.0342366	-2.74538	-0.568284	-0.0866737	0.00889238	0.119681	34	333
MRPL41	Tbio	KIN001-260	IKKB	Other, kinases	0.0170165	0.313946	-2.77051	-0.757269	-0.116812	0.00889362	0.119696	338	30
SLBP	Tbio	QL-XI-92	DDR1	Cytoskeleton	0.200523	-0.0364977	2.63027	0.0621122	0.430143	0.0088939	0.119699	163	205
RER1	Tbio	Cyclophosphamide	Alkylating agent	DNA replication	-0.428576	-0.0389208	-2.67957	-0.615547	-0.0910389	0.00889408	0.1197	60	259
LRRC10B	Tdark	IPA-3	PAK1	Cytoskeleton	-0.0932669	0.115522	-2.78202	-0.671208	-0.104066	0.00889474	0.119706	24	331
CS	Tbio	MG-132	Proteasome, CAPN1	Protein stability and degradation	0.0970083	-0.36605	2.66072	0.118382	0.807735	0.00889514	0.119711	70	54
PPP1R7	Tbio	Sorafenib	PDGFR, KIT, VEGFR, RAF	Other, kinases	0.0125141	0.123173	2.77877	0.0656673	0.424173	0.00889592	0.119718	420	23
PPP1R7	Tbio	Sorafenib	PDGFR, KIT, VEGFR, RAF	RTK signaling	0.0125141	0.123173	2.77877	0.0656673	0.424173	0.00889592	0.119718	420	23
CDH2	Tbio	CI-1040	MEK1, MEK2	ERK MAPK signaling	-0.467911	-0.01692	-2.77004	-0.753423	-0.116182	0.00889679	0.119725	30	338
AURKAIP1	Tchem	PIK-93	PI3Kgamma	PI3K/MTOR signaling	0.0190886	0.210521	-2.63257	-0.432918	-0.0625779	0.0088969	0.119726	235	132
TIMM9	Tbio	MIM1	MCL-1	Apoptosis regulation	-0.0331971	0.187094	-2.64116	-0.424373	-0.0616019	0.00889733	0.11973	535	143
TIMM9	Tbio	MIM1	MCL1	Apoptosis regulation	-0.0331971	0.187094	-2.64116	-0.424373	-0.0616019	0.00889733	0.11973	535	143
NFU1	Tbio	BIX02189	MEK5, ERK5	ERK MAPK signaling	0.495516	0.0213676	2.81336	0.126685	0.805998	0.00889807	0.119736	24	344
KRT7	Tbio	Cytarabine	Antimetabolite	Other	0.067335	-0.0199938	2.77172	0.0814679	0.527929	0.00889813	0.119736	29	659
PKN2	Tchem	GSK269962A	ROCK1, ROCK2	Cytoskeleton	-0.319346	0.0140809	-2.68214	-0.555875	-0.0823037	0.00889825	0.119736	61	451
TMED10	Tbio	Motesanib	VEGFR, RET, KIT, PDGFR	RTK signaling	0.0594591	-0.0631825	2.64048	0.0640477	0.441381	0.00889824	0.119736	108	266
GTF2F2	Tbio	Ruxolitinib	JAK1, JAK2	Other, kinases	-0.039786	0.0795944	-2.74146	-0.413201	-0.062897	0.008898	0.119736	647	34
WDR88	Tdark	XMD13-2	RIPK1	Apoptosis regulation	0.40349	0.031849	2.71442	0.097136	0.646147	0.00889794	0.119736	42	326
TXNRD1	Tclin	BAY-61-3606	SYK	Other, kinases	-0.0116691	0.258101	-2.63845	-0.49763	-0.0721367	0.00889884	0.11974	234	120
CEP55	Tbio	GSK1904529A	IGF1R, IR	IGF1R signaling	-0.10849	0.0700632	-2.62345	-0.326734	-0.0470134	0.0088989	0.11974	346	339
CEP55	Tbio	GSK1904529A	IGF1R, IR	RTK signaling	-0.10849	0.0700632	-2.62345	-0.326734	-0.0470134	0.0088989	0.11974	346	339
DIDO1	Tbio	XMD14-99	ALK, CDK7, LTK, others	Other, kinases	0.0544286	0.0078423	2.6301	0.0523694	0.362761	0.00889907	0.11974	164	204
FAM229A	Tdark	Z-LLNle-CHO	gamma-secretase	Other	-0.235465	-0.0406454	-2.72801	-0.791837	-0.119784	0.00889959	0.119746	25	100
ASPM	Tbio	THZ-2-102-1	CDK7	Cell cycle	-0.0206562	0.107058	-2.63437	-0.462497	-0.0669075	0.00889969	0.119746	116	243
MRPS22	Tbio	NSC-87877	SHP-1 (PTPN6), SHP-2 (PTPN11)	Other	-0.0635992	0.255502	-2.71452	-0.606792	-0.091219	0.00889979	0.119747	316	41
NFE2L2	Tchem	Docetaxel	Microtubule stabiliser	Mitosis	-0.276782	-0.0826103	-2.65524	-0.409316	-0.0598196	0.00890094	0.119758	98	884
PNRC2	Tbio	Enzastaurin	PKCB	Other, kinases	0.275254	-0.0668854	2.65687	0.0873127	0.596966	0.00890096	0.119758	76	289
TAF12	Tbio	LDN-193189	BMP	Other	0.200266	-0.0127323	2.63049	0.0621234	0.430269	0.00890108	0.119758	174	190
EHMT1	Tchem	PLX-4720	BRAF	ERK MAPK signaling	-0.29235	0.0840682	-2.69437	-0.727245	-0.108294	0.00890097	0.119758	65	1011
SUCO	Tdark	Torin 2	mTOR	PI3K/MTOR signaling	0.297608	-0.027262	2.65108	0.0826121	0.566423	0.00890116	0.119758	98	255
TIMMDC1	Tbio	WIKI4	TNKS1, TNKS2	WNT signaling	-0.17557	0.0236466	-2.65901	-0.488843	-0.0715723	0.00890115	0.119758	66	252
HMGCR	Tclin	CCT007093	PPM1D	Cell cycle	-0.00586947	-0.426338	2.75863	0.129465	0.844012	0.00890187	0.119763	339	34
TUBB4B	Tclin	Mitomycin-C	DNA crosslinker	DNA replication	0.249314	-0.0893315	2.66128	0.0865801	0.590711	0.0089019	0.119763	73	282
SPRTN	Tbio	rTRAIL	TRAIL receptor agonist	Apoptosis regulation	-0.0417675	-0.338023	2.7627	0.12501	0.813479	0.00890198	0.119763	329	33
OXSM	Tbio	LCL161	XIAP, IAP1, IAP2	Apoptosis regulation	-0.195814	0.0490793	-2.64768	-0.402365	-0.0585847	0.00890252	0.119768	117	560
OXSM	Tbio	LCL161	XIAP, cIAP1, cIAP2	Apoptosis regulation	-0.195814	0.0490793	-2.64768	-0.402365	-0.0585847	0.00890252	0.119768	117	560
EIF3J	Tbio	AMG-319	PI3K (beta sparing)	PI3K/MTOR signaling	-0.0414676	-0.189869	2.63258	0.0555583	0.384434	0.00890373	0.119779	149	168
UBE2J2	Tbio	Sorafenib	PDGFR, KIT, VEGFR, RAF	Other, kinases	-0.315242	0.128425	-2.64452	-0.404766	-0.0588411	0.00890374	0.119779	110	333
UBE2J2	Tbio	Sorafenib	PDGFR, KIT, VEGFR, RAF	RTK signaling	-0.315242	0.128425	-2.64452	-0.404766	-0.0588411	0.00890374	0.119779	110	333
ZNF629	Tdark	HG6-64-1	BRAF	ERK MAPK signaling	-0.147383	0.089924	-2.64324	-0.489402	-0.0710991	0.00890419	0.119782	96	259
B3GNT4	Tbio	Mitomycin-C	DNA crosslinker	DNA replication	0.421358	-0.0772841	2.72662	0.130951	0.866333	0.00890417	0.119782	41	314
CAMKK2	Tchem	Bryostatin 1	PKC	Other	0.0921395	-0.036724	2.82831	0.112353	0.71035	0.00890482	0.119789	21	334
GOLGA8R	Tdark	Z-LLNle-CHO	gamma-secretase	Other	-0.0238927	-0.193761	2.6606	0.0974343	0.665057	0.00890543	0.119795	84	41
COPS9	Tbio	Masitinib	KIT, PDGFRA, PDGFRB	RTK signaling	-0.0638165	0.0671384	-2.64085	-0.416913	-0.0604943	0.00890563	0.119797	103	265
SCO1	Tbio	UMI-77	MCL1	Apoptosis regulation	-0.133043	0.111887	-2.64354	-0.514301	-0.0747237	0.00890574	0.119797	90	229
MRPL40	Tbio	EHT-1864	RAC1, RAC2, RAC3	Cytoskeleton	-0.134241	0.122523	-2.62998	-0.448762	-0.064767	0.00890602	0.119799	204	169
PSMB7	Tbio	Pevonedistat	NAE	Other	-0.0690273	0.380705	-2.80653	-0.777633	-0.121833	0.00890611	0.119799	575	26
VPS8	Tbio	FR-180204	ERK1, ERK2	ERK MAPK signaling	-0.446733	0.0973167	-2.75827	-1.05322	-0.161506	0.00890658	0.119803	36	332
PPCDC	Tbio	QS11	ARFGAP1	Other	-0.305925	0.0341404	-2.6664	-0.593011	-0.0871195	0.00890656	0.119803	64	291
NDUFC2	Tclin	BIBR-1532	TERT	Genome integrity	-0.312796	-0.0188259	-2.63981	-0.445281	-0.0645751	0.00890692	0.119807	109	208
ACTR1B	Tbio	Foretinib	MET, KDR, TIE2, VEGFR3/FLT4, RON, PDGFR, FGFR1, EGFR	RTK signaling	0.116999	-0.0723119	2.62714	0.0420467	0.291764	0.00890808	0.119819	473	211
COMMD3	Tbio	Cisplatin	DNA crosslinker	DNA replication	-0.48089	-0.0438655	-2.81816	-0.739609	-0.116455	0.00890851	0.11982	25	671
CDK2AP2	Tbio	SB590885	BRAF	ERK MAPK signaling	-0.121508	0.0642199	-2.71961	-0.570406	-0.0859288	0.00890867	0.11982	42	319
AHCYL1	Tchem	Dabrafenib	BRAF	ERK MAPK signaling	-0.0293185	0.163064	-2.62533	-0.211018	-0.0303817	0.00890933	0.119828	286	368
COMMD8	Tdark	AST-1306	EGFR, ERBB4	RTK signaling	-0.144305	0.104992	-2.65606	-0.423085	-0.0618374	0.00891081	0.119843	65	298
HSD11B1L	Tbio	VE-822	ATR	Genome integrity	0.279994	-0.0221286	2.67941	0.0891089	0.60286	0.00891104	0.119845	49	264
CHMP7	Tbio	I-BET-762	BRD2, BRD3, BRD4	Chromatin other	0.133385	-0.151313	2.65736	0.0783339	0.535622	0.00891138	0.119848	580	99
FIS1	Tbio	KIN001-266	MAP3K8	ERK MAPK signaling	-0.0411061	0.0555583	-2.63136	-0.350088	-0.0505517	0.00891174	0.11985	134	233
POC1A	Tbio	A-770041	LCK, FYN	Other, kinases	0.136234	-0.148537	2.67395	0.104236	0.707072	0.00891227	0.119854	38	87
PPP1R3E	Tdark	AZD4547	FGFR1, FGFR2, FGFR3	RTK signaling	-0.961761	-0.0561483	-2.83678	-0.881	-0.139817	0.00891269	0.119856	22	299
KLF5	Tchem	Navitoclax	BCL2, BCL-XL, BCL-W	Apoptosis regulation	0.353108	0.13807	2.63667	0.049835	0.34423	0.00891251	0.119856	147	541
USP35	Tbio	Temozolomide	DNA alkylating agent	DNA replication	0.145419	-0.168354	2.71967	0.075636	0.502129	0.00891258	0.119856	43	629
RMI2	Tbio	XAV939	TNKS1, TNKS2	WNT signaling	-0.428438	-0.0662357	-2.702	-0.635601	-0.0949533	0.00891279	0.119856	53	622
NAA20	Tbio	A-83-01	TGFB	Other	-0.0955724	0.355935	-2.77595	-0.812003	-0.125484	0.00891298	0.119857	333	30
EHMT1	Tchem	Torin 2	mTOR	PI3K/MTOR signaling	0.789311	0.0146495	2.86418	0.221485	1.37947	0.00891302	0.119857	22	331
TRMT61A	Tbio	SGC0946	DOT1L	Chromatin histone methylation	-0.219028	-0.0470873	-2.63315	-0.423636	-0.0612226	0.0089134	0.119862	131	225
ZNF33B	Tdark	CAP-232, TT-232, TLN-232	Glycolysis	Metabolism	-0.252885	-0.0263031	-2.68206	-0.597575	-0.088432	0.00891376	0.119865	53	310
CHMP1A	Tbio	CP466722	ATM	Genome integrity	0.100387	-0.0933228	2.66121	0.0802917	0.548028	0.00891379	0.119865	296	72
OR4A47	Tdark	Erlotinib	EGFR	EGFR signaling	0.0854981	-0.151331	2.63196	0.050548	0.349985	0.00891414	0.119869	144	297
C7orf26	Tdark	GW-2580	CSF1R	RTK signaling	0.100363	-0.127284	2.63567	0.0575334	0.397628	0.00891452	0.119872	240	128
GATB	Tbio	Vinorelbine	Microtubule destabiliser	Mitosis	-0.181298	0.0414638	-2.63946	-0.415618	-0.0602477	0.00891505	0.119878	131	542
GATA3	Tbio	KIN001-266	MAP3K8	ERK MAPK signaling	0.174253	-0.00630293	2.7032	0.106815	0.714663	0.00891599	0.119887	54	313
RPRD2	Tdark	Fludarabine		Unclassified	-0.347431	0.0373185	-2.75597	-0.890192	-0.136323	0.00891643	0.119891	35	278
UBE2J2	Tbio	Carmustine		DNA replication	-0.247024	0.0720065	-2.65499	-0.556745	-0.0813158	0.00891678	0.119894	77	236
C19orf53	Tdark	DMOG	HIF-PH	Metabolism	0.0887887	-0.301382	2.76941	0.129029	0.837487	0.00891675	0.119894	325	30
H3F3C	Tbio	Cytarabine	Antimetabolite	Other	0.225696	-0.0618723	2.65271	0.0710918	0.487289	0.00891706	0.119895	109	579
TAX1BP1	Tbio	Docetaxel	Microtubule stabiliser	Mitosis	0.280855	-0.117821	2.74323	0.107175	0.703933	0.00891711	0.119895	39	943
NUP50	Tbio	JNJ38877605	MET	RTK signaling	-0.150598	0.0626033	-2.62977	-0.440677	-0.0635721	0.00891701	0.119895	160	207
KEAP1	Tclin	Dasatinib	ABL, SRC, Ephrins, PDGFR, KIT	Other, kinases	0.115463	-0.128272	2.65208	0.0673734	0.461945	0.00891725	0.119896	86	359
KEAP1	Tclin	Dasatinib	ABL, SRC, Ephrins, PDGFR, KIT	RTK signaling	0.115463	-0.128272	2.65208	0.0673734	0.461945	0.00891725	0.119896	86	359
FBXO28	Tbio	Ispinesib Mesylate	KSP	Mitosis	0.226328	-0.137826	2.676	0.0936393	0.634668	0.00891733	0.119896	60	305
OR6C6	Tdark	Wnt-C59	PORCN	WNT signaling	-0.224505	0.0357819	-2.64878	-0.498609	-0.0726026	0.00891778	0.1199	115	562
ARHGAP27	Tbio	Cisplatin	DNA crosslinker	DNA replication	-0.496786	-0.0439482	-2.82904	-0.766496	-0.121221	0.00891821	0.119905	24	672
CCND2	Tbio	5-Fluorouracil	Antimetabolite (DNA & RNA)	Other	-0.362921	0.0358304	-2.7149	-0.713249	-0.107178	0.00891878	0.119911	48	651
PRPF4B	Tchem	Cyclophosphamide	Alkylating agent	DNA replication	0.0253381	-0.214432	2.63242	0.064456	0.446247	0.00891888	0.119911	136	183
TUBA4A	Tchem	C-75	FAS	Apoptosis regulation	-0.287207	0.0762684	-2.69095	-0.632911	-0.0940407	0.0089195	0.119918	50	314
EIF3K	Tbio	Ruxolitinib	JAK1, JAK2	Other, kinases	-0.433389	-0.0204867	-2.86621	-0.873857	-0.140396	0.00891944	0.119918	22	659
HNRNPR	Tbio	AZD5582	XIAP, cIAP	Apoptosis regulation	0.135048	-0.16635	2.6319	0.0607796	0.420916	0.00892	0.119918	176	133
MEN1	Tchem	BPD-00008900		Other	-0.212034	0.13705	-2.6317	-0.516982	-0.074645	0.00891962	0.119918	147	172
LDB1	Tbio	LY2109761	TGFB1	Other	-0.586645	-0.0261222	-2.76377	-0.95399	-0.146591	0.00892001	0.119918	33	280
GTPBP10	Tbio	Mirin	MRE11	Genome integrity	-0.0568682	0.114811	-2.6351	-0.358095	-0.0517904	0.00891974	0.119918	147	505
MAPRE1	Tbio	OSI-027	MTORC1, MTORC2	PI3K/MTOR signaling	0.396208	0.142686	2.63522	0.0640698	0.442974	0.00891997	0.119918	145	334
IFNLR1	Tbio	Luminespib	HSP90	Protein stability and degradation	0.204081	-0.0254538	2.63836	0.0611255	0.421972	0.00892058	0.119922	156	526
MGA	Tbio	rTRAIL	TRAIL receptor agonist	Apoptosis regulation	0.163265	-0.095191	2.71339	0.0793407	0.528396	0.00892054	0.119922	37	325
VAPA	Tbio	Dabrafenib	BRAF	ERK MAPK signaling	-0.242654	0.103834	-2.70222	-0.297555	-0.044446	0.00892072	0.119923	47	607
TGFBRAP1	Tbio	MIRA-1	TP53	p53 pathway	-0.491572	-0.0790763	-2.71054	-0.738769	-0.110781	0.00892081	0.119924	49	269
TOR2A	Tbio	Irinotecan	TOP1	DNA replication	0.160754	-0.105922	2.6308	0.0651183	0.451223	0.00892106	0.119926	175	156
TSPOAP1	Tbio	Olaparib	PARP1, PARP2	Genome integrity	-0.503317	-0.0176607	-2.82842	-0.738578	-0.116762	0.00892146	0.11993	25	1024
DNAJA1	Tchem	WIKI4	TNKS1, TNKS2	WNT signaling	-0.143018	0.080864	-2.63214	-0.456464	-0.0659176	0.00892142	0.11993	140	178
HSD17B10	Tchem	Avagacestat	Amyloid beta20, Amyloid beta40	Other	-0.0795633	0.112739	-2.62882	-0.330329	-0.0476239	0.00892164	0.11993	537	205
TFB1M	Tbio	CP724714	ERBB2	RTK signaling	-0.168439	0.0409571	-2.65171	-0.428854	-0.0625271	0.00892176	0.119931	82	286
MTG1	Tbio	Shikonin	not defined	Other	-0.137957	0.160878	-2.64205	-0.475144	-0.0689486	0.00892241	0.119938	116	239
ATIC	Tchem	ABT737	BCL2, BCL-XL, BCL-W, BCL-B, BFL1	Apoptosis regulation	-0.0908992	0.193557	-2.63717	-0.457663	-0.0662521	0.00892277	0.119941	138	180
MTERF3	Tdark	EHT-1864	RAC1, RAC2, RAC3	Cytoskeleton	-0.311352	0.047519	-2.67131	-0.625656	-0.0920864	0.00892292	0.119941	68	305
RNF25	Tbio	Venetoclax	BCL2	Apoptosis regulation	0.147247	-0.037461	2.77897	0.0692158	0.447429	0.0089229	0.119941	26	293
ALX3	Tbio	Talazoparib	PARP1, PARP2	Genome integrity	0.237188	-0.0169581	2.64743	0.0589572	0.40523	0.00892302	0.119942	112	564
MTCH2	Tbio	BDP-00009066	MRCKB_HUMAN	Cytoskeleton	-0.422796	0.0185443	-2.71739	-0.613531	-0.0922876	0.00892349	0.119947	39	280
ESPN	Tbio	rTRAIL	TRAIL receptor agonist	Apoptosis regulation	-0.150076	-0.0162979	-2.63423	-0.409596	-0.0592056	0.00892411	0.119951	142	220
CAB39	Tbio	AZD4547	FGFR1, FGFR2, FGFR3	RTK signaling	-0.39672	-0.0257654	-2.65428	-0.538702	-0.0786344	0.00892458	0.119956	80	241
PFAS	Tbio	Pemetrexed	TYMS	DNA replication	-0.118857	0.177747	-2.63956	-0.416291	-0.0603303	0.00892478	0.119957	126	236
SP3	Tbio	Sorafenib	PDGFR, KIT, VEGFR, RAF	Other, kinases	-0.645979	0.0915087	-2.71393	-0.568887	-0.0854303	0.00892504	0.11996	44	399
SP3	Tbio	Sorafenib	PDGFR, KIT, VEGFR, RAF	RTK signaling	-0.645979	0.0915087	-2.71393	-0.568887	-0.0854303	0.00892504	0.11996	44	399
C19orf53	Tdark	Pemetrexed	TYMS	DNA replication	0.110616	-0.31102	2.77333	0.116185	0.752995	0.00892518	0.119961	331	31
TRMT61B	Tbio	Navitoclax	BCL2, BCL-XL, BCL-W	Apoptosis regulation	0.564545	0.169667	2.81728	0.102672	0.652673	0.00892599	0.119969	25	663
CEP97	Tbio	YK-4-279	RNA helicase A	Other	-0.133926	0.0700339	-2.62526	-0.324913	-0.0467538	0.00892616	0.119971	223	408
EPSTI1	Tbio	C-75	FAS	Apoptosis regulation	0.48899	-0.00486468	2.82259	0.134522	0.853188	0.00892634	0.119972	23	341
USP1	Tchem	Bicalutamide	AR	Hormone-related	0.0381581	-0.166748	2.64759	0.0561942	0.386258	0.00892705	0.119981	109	593
UBE2G2	Tbio	VX-702	p38	JNK and p38 signaling	0.00894887	0.236761	-2.64739	-0.450553	-0.0655417	0.0089271	0.119981	111	262
CEP350	Tbio	TL-2-105	not defined	Other	0.32062	0.00251409	2.83409	0.120212	0.758681	0.00892722	0.119981	22	344
SLC25A22	Tbio	Temozolomide	DNA alkylating agent	DNA replication	-0.362855	-0.117204	-2.66058	-0.410179	-0.0600516	0.00892752	0.119984	85	587
GART	Tclin	NPK76-II-72-1	PLK3	Cell cycle	-0.191519	0.144575	-2.6537	-0.586596	-0.0855929	0.00892778	0.119987	91	276
VEZT	Tbio	Afatinib	ERBB2, EGFR	EGFR signaling	-0.0867372	0.0962161	-2.62001	-0.188942	-0.0271147	0.00892911	0.120002	636	430
LYSMD1	Tdark	Temsirolimus	MTOR	PI3K/MTOR signaling	0.289351	-0.0214661	2.74974	0.0852218	0.558299	0.00892936	0.120005	29	337
BCLAF1	Tbio	Cetuximab	EGFR	EGFR signaling	-0.0475923	-0.328866	2.75531	0.0903883	0.590664	0.00893007	0.120012	314	32
E2F1	Tbio	GSK2578215A	LRRK2	Other, kinases	0.253751	-0.142807	2.6893	0.104605	0.704796	0.00893025	0.120014	54	265
SLC35B2	Tbio	SU11274	MET	RTK signaling	-0.17959	0.0933685	-2.64654	-0.515078	-0.0748889	0.00893054	0.120017	95	273
MTF1	Tbio	Fludarabine		Unclassified	-0.552827	0.0438605	-2.81958	-1.20192	-0.189234	0.00893083	0.12002	26	287
HUS1	Tbio	Alisertib	AURKA	Mitosis	-0.0294416	0.150724	-2.6256	-0.33414	-0.0480818	0.00893158	0.120028	460	213
FURIN	Tchem	QL-X-138	BTK	Other, kinases	-0.164004	0.152827	-2.66764	-0.552508	-0.0811542	0.00893186	0.12003	63	299
DUSP10	Tbio	Afatinib	ERBB2, EGFR	EGFR signaling	-0.0635684	-0.0102364	2.70332	0.0627807	0.420231	0.00893193	0.12003	54	1012
KDM1A	Tchem	BDP-00009066	MRCKB_HUMAN	Cytoskeleton	-0.425472	-0.00651937	-2.80027	-0.608103	-0.0949326	0.00893273	0.120039	22	297
EEFSEC	Tbio	BIBR-1532	TERT	Genome integrity	-0.228911	0.0497515	-2.63718	-0.431009	-0.0623741	0.00893311	0.120042	193	124
MRPL30	Tdark	XMD15-27	CAMK2	Other, kinases	-0.150651	0.0103007	-2.64936	-0.472581	-0.0687995	0.00893305	0.120042	93	275
CXorf56	Tdark	Doramapimod	p38, JNK2	JNK and p38 signaling	-0.209447	0.0356676	-2.6378	-0.427491	-0.0618827	0.00893368	0.120048	112	282
ABCB10	Tbio	IWP-2	PORCN	WNT signaling	-0.16396	0.0956776	-2.63255	-0.461152	-0.0665827	0.00893377	0.120049	147	166
YAP1	Tchem	BMS-345541	IKK-1, IKK-2	Other	0.223706	-0.00942193	2.63293	0.057528	0.398368	0.00893395	0.12005	165	516
YAP1	Tchem	BMS-345541	IKK1, IKK2	Other, kinases	0.223706	-0.00942193	2.63293	0.057528	0.398368	0.00893395	0.12005	165	516
ZNF91	Tbio	Lestaurtinib	FLT3, JAK2, NTRK1, NTRK2, NTRK3	Other, kinases	0.408275	-0.0167199	2.71504	0.0864966	0.575854	0.00893423	0.120053	40	333
RNF115	Tbio	Cisplatin	DNA crosslinker	DNA replication	0.163617	-0.0957043	2.65383	0.0681928	0.467417	0.00893457	0.120056	97	599
MAPKAP1	Tbio	Sapitinib	EGFR, ERBB2, ERBB3	EGFR signaling	0.249483	0.0349158	2.65197	0.0586455	0.402339	0.00893457	0.120056	73	257
NDE1	Tbio	Lapatinib	ERBB2, EGFR	EGFR signaling	0.14197	-0.0146994	2.62786	0.0547455	0.380073	0.00893591	0.120071	262	180
NDE1	Tbio	Lapatinib	ERBB2, EGFR	RTK signaling	0.14197	-0.0146994	2.62786	0.0547455	0.380073	0.00893591	0.120071	262	180
NPAS4	Tbio	Piperlongumine	Induces reactive oxygen species	Other	0.301937	-0.0846907	2.75106	0.0585798	0.383616	0.00893631	0.120076	26	338
COG1	Tbio	Enzastaurin	PKCB	Other, kinases	-0.117128	0.176522	-2.63019	-0.513283	-0.0740156	0.00893702	0.120082	214	151
XPR1	Tbio	Pemetrexed	TYMS	DNA replication	0.241227	0.0599901	2.76107	0.0822882	0.53646	0.00893757	0.120089	29	333
SMAGP	Tbio	MK-1775	WEE1, PLK1	Cell cycle	0.205483	-0.139751	2.6638	0.0915294	0.624419	0.00893814	0.120092	73	249
ARID2	Tbio	Panobinostat	HDAC	Chromatin histone acetylation	-0.00345456	0.171579	-2.63543	-0.417998	-0.060429	0.00893845	0.120095	125	237
SOX10	Tbio	(5Z)-7-Oxozeaenol	TAK1	Other, kinases	-0.187547	0.14112	-2.64696	-0.455418	-0.0662105	0.00893934	0.120103	101	255
PSTK	Tbio	OSI-027	MTORC1, MTORC2	PI3K/MTOR signaling	0.153139	0.399292	-2.63537	-0.430127	-0.0621788	0.00893936	0.120103	350	129
CD3EAP	Tbio	Ponatinib	ABL, PDGFRA, VEGFR2, FGFR1, SRC, TIE2, FLT3	Other, kinases	-0.00198608	0.117905	-2.62964	-0.358024	-0.0516093	0.00893945	0.120103	154	203
FERMT2	Tbio	Nutlin-3a (-)	MDM2	p53 pathway	-0.0246992	0.102065	-2.62172	-0.301459	-0.0432849	0.00893959	0.120104	380	319
ZNF317	Tdark	PFI-1	BRD4	Chromatin other	0.0271687	-0.184789	2.66681	0.0833548	0.567868	0.00894043	0.120111	301	65
ASF1B	Tbio	Methotrexate	Antimetabolite	DNA replication	0.277814	0.0927604	2.62818	0.0559582	0.38849	0.00894086	0.120115	171	203
H3F3C	Tbio	AZD7762	CHEK1, CHEK2	Cell cycle	0.199464	-0.0544955	2.65171	0.0657688	0.45136	0.00894119	0.120116	110	585
CEP152	Tbio	CAY10603	HDAC1, HDAC6	Chromatin histone acetylation	0.0358122	0.147568	-2.63242	-0.402271	-0.0580637	0.00894138	0.120116	202	163
WDR1	Tbio	Carmustine		DNA replication	-0.0657759	0.219771	-2.66152	-0.538421	-0.0788293	0.00894108	0.120116	248	65
EXOC8	Tbio	Nelarabine		DNA replication	0.00409071	-0.180981	2.63322	0.053677	0.371732	0.00894142	0.120116	194	119
NDUFA6	Tclin	Tubastatin A	HDAC1, HDAC6, HDAC8	Chromatin histone acetylation	0.0566389	0.207105	-2.64684	-0.469713	-0.0682804	0.00894137	0.120116	279	88
EGLN2	Tclin	AS601245	JNK1, JNK2, JNK2	JNK and p38 signaling	0.103113	-0.108146	2.63259	0.0664548	0.460372	0.00894184	0.120119	158	196
SFXN1	Tbio	BMS-536924	IGF1R, IR	IGF1R signaling	0.313435	0.0450873	2.75999	0.0922572	0.601828	0.00894203	0.120119	33	773
FAM183A	Tdark	Entinostat	HDAC1, HDAC3	Chromatin histone acetylation	0.456244	0.0516246	2.74721	0.115056	0.75491	0.00894197	0.120119	34	403
MTERF4	Tbio	GW843682X	PLK1	Cell cycle	-0.31592	-0.0608924	-2.65737	-0.678917	-0.0991968	0.00894202	0.120119	49	76
COX19	Tbio	TW 37	BCL2, BCL-XL, MCL1	Apoptosis regulation	0.030826	-0.138179	2.63594	0.0604803	0.418293	0.00894197	0.120119	139	232
MED15	Tbio	Fedratinib	JAK2	Other, kinases	-0.175718	0.150326	-2.6558	-0.55931	-0.0816572	0.00894261	0.120125	87	281
ZNHIT1	Tbio	XMD8-92	MAPK7	ERK MAPK signaling	-0.189471	0.0275165	-2.65759	-0.655181	-0.0957368	0.00894275	0.120126	55	130
RPUSD4	Tdark	HG-5-113-01	LOK, LTK, TRCB, ABL(T315I)	Other	-0.144245	0.0662362	-2.64814	-0.573159	-0.0833658	0.00894326	0.12013	106	78
GNG13	Tbio	Tipifarnib	Farnesyl-transferase (FNTA)	Other	0.648986	-0.0569898	2.82606	0.193767	1.22775	0.00894325	0.12013	25	331
ZNF629	Tdark	WIKI4	TNKS1, TNKS2	WNT signaling	-0.16226	0.0402512	-2.64451	-0.493556	-0.0716606	0.00894314	0.12013	91	227
RPRD1B	Tbio	Dinaciclib	CDK1, CDK2, CDK5, CDK9	Cell cycle	-0.0531553	0.189784	-2.63608	-0.488214	-0.0705917	0.00894343	0.12013	178	135
EXOC5	Tbio	Fludarabine		Unclassified	0.0578811	-0.160826	2.65363	0.0780833	0.53541	0.00894353	0.120131	222	91
MBNL1	Tbio	ETP-45835	MNK1, MNK2	Other, kinases	-0.382392	-0.0295058	-2.6902	-0.652229	-0.096804	0.00894373	0.120131	52	313
RSAD1	Tdark	Methotrexate	Antimetabolite	DNA replication	0.339921	0.125101	2.64149	0.0624107	0.430492	0.00894371	0.120131	91	283
BCL2L2	Tchem	Alpelisib	PI3Kalpha	PI3K/MTOR signaling	-0.287385	0.132112	-2.72741	-0.728913	-0.110081	0.00894455	0.12014	36	295
KDM4A	Tchem	AICA Ribonucleotide	AMPK agonist	Metabolism	-0.217113	0.0507695	-2.72498	-0.591741	-0.0892647	0.00894473	0.120141	35	335
MRPS31	Tdark	SL0101	RSK, AURKB, PIM1, PIM3	Other, kinases	0.0859751	-0.181031	2.65324	0.0761086	0.521999	0.00894538	0.120147	285	84
OR6C6	Tdark	Brivanib, BMS-540215	VEGFR, PDGFR	RTK signaling	-0.236092	0.0818038	-2.67757	-0.60988	-0.0899704	0.0089457	0.120149	61	307
FURIN	Tchem	HG-5-113-01	LOK, LTK, TRCB, ABL(T315I)	Other	-0.451403	0.0284298	-2.71914	-0.679872	-0.102279	0.00894565	0.120149	32	152
POGZ	Tbio	AS601245	JNK1, JNK2, JNK2	JNK and p38 signaling	0.0508217	-0.141579	2.63201	0.0649205	0.449933	0.00894624	0.120152	235	119
SLIRP	Tbio	Cetuximab	EGFR	EGFR signaling	0.321647	-0.103066	2.77824	0.0755901	0.489154	0.00894661	0.120154	24	322
NUBP2	Tbio	AS605240	PI3Kgamma	PI3K/MTOR signaling	-0.0267141	0.588039	-2.81167	-0.939112	-0.147275	0.00894696	0.120157	340	25
DPM2	Tdark	CP466722	ATM	Genome integrity	0.148542	-0.0625795	2.62832	0.0658521	0.457235	0.00894701	0.120157	218	150
NDUFAF3	Tclin	Vorinostat	HDAC inhibitor Class I, IIa, IIb, IV	Chromatin histone acetylation	0.212732	0.0693537	2.62154	0.0439438	0.306152	0.00894768	0.120164	374	320
NRBF2	Tbio	Sorafenib	PDGFR, KIT, VEGFR, RAF	Other, kinases	0.217771	-0.0369369	2.65294	0.0674116	0.462454	0.00894798	0.120167	96	347
NRBF2	Tbio	Sorafenib	PDGFR, KIT, VEGFR, RAF	RTK signaling	0.217771	-0.0369369	2.65294	0.0674116	0.462454	0.00894798	0.120167	96	347
EIF3J	Tbio	BIBF-1120	VEGFR, PDGFR, FGFR	RTK signaling	0.198007	-0.0550906	2.62823	0.062308	0.432674	0.008949	0.120177	171	197
CYB5R4	Tbio	Daporinad	NAMPT	Metabolism	0.149996	-0.0748961	2.62635	0.0565724	0.393211	0.00894911	0.120177	194	305
ZFP69B	Tbio	KIN001-266	MAP3K8	ERK MAPK signaling	-0.0123399	0.0663812	-2.63157	-0.36336	-0.0524114	0.00894996	0.120186	215	152
RNF41	Tbio	KIN001-236	Angiopoietin-1 receptor	RTK signaling	0.399366	0.0115553	2.73841	0.0867041	0.571322	0.00895018	0.120188	32	336
DPPA2	Tbio	Ibrutinib	BTK	Other, kinases	0.0805302	-0.232758	2.63592	0.0639369	0.442321	0.00895045	0.12019	192	120
TBRG4	Tbio	AZD5582	XIAP, cIAP	Apoptosis regulation	0.0588596	0.00121605	-2.74486	-0.472359	-0.0718957	0.00895065	0.120191	22	287
UQCRFS1	Tbio	Tivozanib	VEGFR1, VEGFR2, VEGFR3	RTK signaling	-0.0549478	0.345118	-2.74838	-0.515954	-0.0786572	0.00895074	0.120192	336	32
ACOT12	Tbio	Afuresertib	AKT1, AKT2, AKT3	PI3K/MTOR signaling	0.128649	-0.116829	2.63505	0.0651975	0.451241	0.00895087	0.120192	117	202
ITGA4	Tclin	ZSTK474	PI3K (class 1)	PI3K/MTOR signaling	0.0592625	0.125371	-2.74369	-0.55106	-0.0838284	0.00895123	0.120195	28	339
TMEM208	Tdark	JW-7-24-1	LCK	Other, kinases	-0.280886	0.134026	-2.71432	-0.585426	-0.0878577	0.00895153	0.120199	40	328
PARD6B	Tbio	CCT-018159	HSP90	Protein stability and degradation	0.214569	-0.188298	2.68611	0.100028	0.675433	0.0089519	0.120203	57	314
ZNF506	Tdark	TPCA-1	IKK2	Other, kinases	-0.116607	0.18066	-2.65748	-0.567177	-0.0828486	0.00895221	0.120206	83	285
CHCHD3	Tbio	Olaparib	PARP1, PARP2	Genome integrity	-0.367378	0.00365972	-2.66292	-0.514949	-0.0754148	0.00895346	0.120218	93	956
TMEM97	Tchem	Elesclomol	HSP90	Protein stability and degradation	0.153285	-0.190851	2.6495	0.0823905	0.566265	0.00895392	0.12022	95	275
FAM50A	Tbio	XAV939	TNKS1, TNKS2	WNT signaling	-0.0142292	-0.194632	2.62171	0.0474822	0.330838	0.00895372	0.12022	374	301
UBE2G2	Tbio	PI-103	PI3Kalpha, DAPK3, CLK4, PIM3, HIPK2	Other, kinases	-0.144085	0.153642	-2.64227	-0.520054	-0.0753997	0.008954	0.12022	107	254
KDF1	Tbio	Mitoxantrone		DNA replication	0.484541	0.012822	2.82923	0.128714	0.814724	0.00895429	0.120223	21	292
RPS21	Tbio	GSK269962A	ROCK1, ROCK2	Cytoskeleton	-0.0415632	0.0521234	-2.65583	-0.49933	-0.072874	0.00895476	0.120227	425	87
SCD	Tchem	SL0101	RSK, AURKB, PIM1, PIM3	Other, kinases	-0.0636988	0.194578	-2.63208	-0.451433	-0.06512	0.00895572	0.120236	242	127
PHKG1	Tchem	GSK343	EZH2	Chromatin histone methylation	0.268367	-0.0898607	2.68979	0.0888372	0.598897	0.00895596	0.120238	46	267
NDUFA11	Tclin	Trichostatin A	HDAC	Chromatin histone acetylation	0.0340648	0.280809	-2.64522	-0.482132	-0.0699978	0.00895627	0.120241	269	93
ILK	Tchem	GSK343	EZH2	Chromatin histone methylation	0.0824792	-0.154634	2.63058	0.067678	0.469525	0.00895645	0.120242	155	158
RBM42	Tdark	Pyridostatin	G-quadruplex stabiliser	DNA replication	-0.033128	-0.435208	2.73475	0.102363	0.675773	0.00895662	0.120244	284	33
PFAS	Tbio	CAP-232, TT-232, TLN-232	Glycolysis	Metabolism	0.121936	-0.156961	2.63324	0.0703525	0.487442	0.00895673	0.120244	127	236
ESPN	Tbio	Navitoclax	BCL2, BCL-XL, BCL-W	Apoptosis regulation	0.275466	0.126372	2.62239	0.0421011	0.293281	0.00895763	0.120254	266	422
PTCD3	Tbio	Oxaliplatin	DNA alkylating agent	DNA replication	0.0774275	-0.65641	2.882	0.204105	1.26357	0.00895803	0.120259	623	21
GATAD2A	Tbio	PD0325901	MEK1, MEK2	ERK MAPK signaling	-0.172599	0.0143227	-2.62416	-0.329529	-0.047345	0.00895847	0.120264	250	452
SLC4A5	Tbio	BMS-536924	IGF1R, IR	IGF1R signaling	0.132045	-0.0518358	2.62098	0.0436156	0.304054	0.00895866	0.120266	473	333
CRK	Tchem	(5Z)-7-Oxozeaenol	TAK1	Other, kinases	-0.249728	0.0855454	-2.71173	-0.537348	-0.0805257	0.00895925	0.12027	40	316
FANCI	Tbio	Foretinib	MET, KDR, TIE2, VEGFR3/FLT4, RON, PDGFR, FGFR1, EGFR	RTK signaling	-0.478537	0.108367	-2.6962	-0.637203	-0.0947966	0.00895921	0.12027	58	626
TESMIN	Tbio	Navitoclax	BCL2, BCL-XL, BCL-W	Apoptosis regulation	0.54353	0.168764	2.7893	0.095033	0.612197	0.00895916	0.12027	28	660
MRPS36	Tbio	Apitolisib	mTOR, PI3K	PI3K/MTOR signaling	-0.0691182	0.118767	-2.66151	-0.509216	-0.0745099	0.00895977	0.120271	69	293
MRPL30	Tdark	BMS-345541	IKK-1, IKK-2	Other	-0.129701	0.111051	-2.62896	-0.388022	-0.0558796	0.00895967	0.120271	181	500
MRPL30	Tdark	BMS-345541	IKK1, IKK2	Other, kinases	-0.129701	0.111051	-2.62896	-0.388022	-0.0558796	0.00895967	0.120271	181	500
NRBF2	Tbio	BMS-536924	IGF1R, IR	IGF1R signaling	0.224072	0.00845701	2.63177	0.0514903	0.357046	0.00895976	0.120271	178	628
RER1	Tbio	CD532	AURKA	Mitosis	-0.192381	0.112469	-2.66561	-0.626653	-0.0918752	0.00895982	0.120271	74	293
PSMG1	Tbio	OTX015	BRD2, BRD3, BRD4	Chromatin other	-0.00602508	0.309413	-2.64939	-0.574916	-0.0836302	0.00895959	0.120271	238	75
SH3GL1	Tbio	Piperlongumine	Induces reactive oxygen species	Other	-0.378845	-0.0116836	-2.69374	-0.414267	-0.0615579	0.00895979	0.120271	45	319
IWS1	Tbio	Flavopiridol	CDK	Cell cycle	-0.258458	0.0732746	-2.77269	-0.625927	-0.0964452	0.0089604	0.120276	27	335
CEP55	Tbio	ARRY-520	KIF11	Mitosis	-0.13711	0.127857	-2.62793	-0.463257	-0.0666772	0.00896123	0.12028	179	181
LYPLA2	Tchem	Flavopiridol	CDK	Cell cycle	-0.151078	0.0665692	-2.74905	-0.583381	-0.0889338	0.00896145	0.120281	30	332
HERC2	Tbio	PF-562271	FAK, FAK2	Cytoskeleton	-0.182739	0.0568092	-2.62859	-0.450115	-0.064806	0.00896169	0.120283	185	165
PCM1	Tbio	HG-5-113-01	LOK, LTK, TRCB, ABL(T315I)	Other	-0.377514	0.0234254	-2.70636	-0.660769	-0.0987648	0.00896191	0.120284	36	148
GTF2F1	Tbio	LGK974	PORCN	WNT signaling	0.052832	-0.152484	2.62367	0.0529794	0.368875	0.00896193	0.120284	271	423
CMPK2	Tbio	Selumetinib	MEK1, MEK2	ERK MAPK signaling	0.23166	-0.106538	2.74763	0.106159	0.696842	0.00896222	0.120287	36	675
FZR1	Tbio	AZD7762	CHEK1, CHEK2	Cell cycle	-0.187783	0.0215406	-2.63966	-0.337539	-0.0488625	0.00896239	0.120287	119	576
OR7E24	Tdark	UMI-77	MCL1	Apoptosis regulation	-0.0955788	0.0775113	-2.65215	-0.513258	-0.0747548	0.00896256	0.120288	64	255
CHST4	Tbio	Bryostatin 1	PKC	Other	0.249403	-0.0685036	2.69095	0.0821547	0.553659	0.00896282	0.12029	44	311
HNRNPA1L2	Tdark	Amuvatinib	KIT, PDGFRA, FLT3	RTK signaling	0.0781286	-0.0653827	2.62798	0.0567041	0.393981	0.0089633	0.120292	162	203
CASZ1	Tbio	CCT-018159	HSP90	Protein stability and degradation	0.194048	-0.168412	2.71332	0.10529	0.702173	0.00896338	0.120292	43	328
RPP25L	Tdark	Lenalidomide	CRBN	Protein stability and degradation	-0.154416	0.0860294	-2.65082	-0.491842	-0.0715854	0.00896432	0.120301	89	285
UMPS	Tclin	TW 37	BCL2, BCL-XL, MCL1	Apoptosis regulation	0.0367586	-0.189526	2.62748	0.0533247	0.370608	0.00896459	0.120304	188	183
SLC16A1	Tchem	PI-103	PI3Kalpha, DAPK3, CLK4, PIM3, HIPK2	Other, kinases	-0.384463	0.11217	-2.75094	-0.861791	-0.131475	0.00896475	0.120305	34	327
DGKE	Tbio	XAV939	TNKS1, TNKS2	WNT signaling	0.175062	-0.115325	2.71247	0.105225	0.702041	0.0089648	0.120305	48	627
DHFR	Tclin	Alectinib	ALK	RTK signaling	-0.0769802	0.18628	-2.63734	-0.280982	-0.0406256	0.00896508	0.120307	255	111
ADAR	Tbio	AT13148	AKT1	PI3K/MTOR signaling	0.170325	-0.154999	2.63644	0.082158	0.56849	0.00896521	0.120308	111	202
ZC3H13	Tbio	S-Trityl-L-cysteine	KIF11	Mitosis	-0.388623	-0.0149244	-2.68468	-0.803241	-0.118823	0.00896594	0.120314	35	90
DLG5	Tbio	LGK974	PORCN	WNT signaling	0.0407685	-0.128362	2.6236	0.0498676	0.34727	0.00896652	0.120317	230	464
POT1	Tbio	AT-7519	CDK1, CDK2, CDK4, CDK6, CDK9	Cell cycle	-0.0996031	0.205299	-2.63462	-0.532867	-0.0769374	0.00896665	0.120318	238	121
UBE2Z	Tbio	BDP-00009066	MRCKB_HUMAN	Cytoskeleton	0.138407	-0.114782	2.63744	0.0639807	0.442519	0.00896695	0.120319	100	219
NDUFS3	Tclin	Fludarabine		Unclassified	-0.0939072	0.0830634	-2.63186	-0.419234	-0.0604478	0.00896686	0.120319	157	156
GOLGA8R	Tdark	Teniposide		DNA replication	-0.0271532	0.304075	-2.64772	-0.578406	-0.0840504	0.00896695	0.120319	222	91
MRPL13	Tbio	Alisertib	AURKA	Mitosis	-0.00376605	0.148001	-2.63489	-0.375122	-0.0541676	0.00896738	0.120322	534	139
NASP	Tbio	T0901317	LXR, FXR	Other	0.0671311	-0.126941	2.62972	0.0568639	0.394804	0.00896753	0.120323	216	150
FANCF	Tchem	Gemcitabine	Pyrimidine antimetabolite	DNA replication	-0.169815	0.038022	-2.62494	-0.36345	-0.0522239	0.00896767	0.120323	226	441
HEXIM1	Tbio	Imatinib	ABL, KIT, PDGFR	Other, kinases	0.107681	0.0684094	2.74946	0.066766	0.437969	0.00896761	0.120323	22	106
DCTN1	Tbio	Mirin	MRE11	Genome integrity	0.127746	-0.0381186	2.62697	0.0505819	0.351669	0.00896782	0.120324	449	203
THEGL	Tdark	Cytarabine	Antimetabolite	Other	0.354514	-0.0285623	2.84032	0.102923	0.648662	0.00896796	0.120324	22	666
ATP6V0E1	Tbio	FTY-720	S1P	Other	-0.283328	0.0918113	-2.71172	-0.535885	-0.0802843	0.00896792	0.120324	38	326
ERCC4	Tbio	AT7867	AKT	PI3K/MTOR signaling	-0.237181	0.115234	-2.6597	-0.614951	-0.0898777	0.00896882	0.120325	78	290
NUDCD3	Tbio	CP466722	ATM	Genome integrity	-0.000405978	0.259647	-2.6523	-0.578506	-0.0842478	0.00896884	0.120325	279	89
PC	Tbio	Dinaciclib	CDK1, CDK2, CDK5, CDK9	Cell cycle	0.00305399	0.226631	-2.66634	-0.576801	-0.0845736	0.00896842	0.120325	245	68
SDHAF1	Tbio	IC-87114	PI3Kdelta	PI3K/MTOR signaling	0.195659	-0.054123	2.63786	0.0483415	0.334296	0.00896827	0.120325	107	258
CASZ1	Tbio	PFI-3	SMARCA2, SMARCA4, PB1	Chromatin other	0.132813	-0.145245	2.70984	0.0840013	0.5612	0.00896877	0.120325	39	296
GPAT2	Tbio	Sepantronium bromide	BIRC5	Apoptosis regulation	-0.109933	0.0595959	-2.62417	-0.317231	-0.0455644	0.00896835	0.120325	221	449
RANBP2	Tbio	TWS119	GSK3	WNT signaling	0.00861815	0.36759	-2.70489	-0.632933	-0.0945188	0.00896887	0.120325	324	44
SETD1A	Tbio	Trametinib	MEK1, MEK2	ERK MAPK signaling	-0.00923169	0.298651	-2.81573	-0.714879	-0.112232	0.00896885	0.120325	647	25
TMEM127	Tbio	CPI-613	Metabo, Mitochondria	Other	0.0596315	-0.111081	2.62902	0.0550929	0.382669	0.00896998	0.120333	158	206
CAD	Tchem	IC-87114	PI3Kdelta	PI3K/MTOR signaling	-0.171994	0.10479	-2.63802	-0.342089	-0.0494699	0.00896998	0.120333	113	252
C7orf50	Tbio	NG-25	TAK1, MAP4K2	Other, kinases	-0.0294119	0.169771	-2.63006	-0.389289	-0.0560754	0.00896961	0.120333	142	226
TWF1	Tbio	Vincristine		Mitosis	-0.0480696	0.192164	-2.63024	-0.506673	-0.07299	0.00896985	0.120333	159	151
UMPS	Tclin	Apitolisib	mTOR, PI3K	PI3K/MTOR signaling	-0.0729392	0.238848	-2.62781	-0.398068	-0.0572751	0.00897027	0.120333	181	181
P3H1	Tbio	Crizotinib	MET, ALK, ROS1	RTK signaling	0.361582	0.067335	2.78703	0.0938911	0.605658	0.0089702	0.120333	25	417
PTP4A3	Tchem	Bryostatin 1	PKC	Other	0.288633	-0.0671891	2.71404	0.0928041	0.61884	0.00897103	0.120338	38	317
FAM83E	Tdark	Fulvestrant		Hormone-related	0.347968	-0.0416315	2.78541	0.096992	0.626129	0.00897115	0.120338	27	606
FAM83E	Tdark	Fulvestrant	ESR	Hormone-related	0.347968	-0.0416315	2.78541	0.096992	0.626129	0.00897115	0.120338	27	606
OR4A5	Tdark	Linsitinib	IGF1R	IGF1R signaling	0.195189	0.0499888	2.65451	0.061628	0.422758	0.00897109	0.120338	92	591
BRD2	Tchem	Taselisib	PI3K (beta sparing)	PI3K/MTOR signaling	0.177923	-0.0302156	2.63074	0.068867	0.47795	0.00897089	0.120338	195	136
HELZ	Tbio	UNC0638	G9a and GLP methyltransferases	Chromatin histone methylation	-0.377907	0.0622613	-2.84586	-0.71758	-0.114115	0.00897155	0.120342	22	710
DND1	Tbio	Trametinib	MEK1, MEK2	ERK MAPK signaling	0.241505	-0.0291987	2.66351	0.0682267	0.466001	0.00897201	0.120347	78	594
ASB6	Tdark	5-Fluorouracil	Antimetabolite (DNA & RNA)	Other	0.221263	-0.0308682	2.64543	0.0633624	0.436602	0.00897239	0.120348	109	590
DPM2	Tdark	CAY10603	HDAC1, HDAC6	Chromatin histone acetylation	0.122763	0.0301535	2.62872	0.0510065	0.354363	0.0089723	0.120348	219	146
TRNP1	Tdark	Ulixertinib	ERK1, ERK2	ERK MAPK signaling	0.143792	-0.0648999	2.62363	0.0513375	0.357568	0.00897266	0.120349	224	412
SKA1	Tbio	UNC0638	G9a and GLP methyltransferases	Chromatin histone methylation	0.078057	-0.0507077	2.63157	0.0522388	0.36242	0.00897286	0.12035	567	165
H3F3C	Tbio	Sapitinib	EGFR, ERBB2, ERBB3	EGFR signaling	0.385818	0.0256227	2.68168	0.0690852	0.467792	0.00897353	0.120355	52	278
SYNCRIP	Tbio	BI-2536	PLK1, PLK2, PLK3	Cell cycle	0.264979	-0.249394	2.71293	0.134085	0.894661	0.00897413	0.120359	35	110
ASB6	Tdark	TL-1-85	TAK	Other, kinases	0.396002	0.0265586	2.67689	0.0728436	0.494379	0.00897415	0.120359	57	311
TEF	Tbio	UMI-77	MCL1	Apoptosis regulation	-0.163604	0.075807	-2.6877	-0.590987	-0.0875277	0.00897408	0.120359	44	275
MED14	Tbio	Dactinomycin		Other	-0.0268076	0.380278	-2.74284	-0.729657	-0.110873	0.00897466	0.120362	588	37
MED14	Tbio	Dactinomycin	RNA polymerase	Other	-0.0268076	0.380278	-2.74284	-0.729657	-0.110873	0.00897466	0.120362	588	37
PGP	Tbio	GSK269962A	ROCK1, ROCK2	Cytoskeleton	0.112734	-0.043322	2.67392	0.0694422	0.471974	0.00897466	0.120362	58	454
PPM1D	Tchem	Trametinib	MEK1, MEK2	ERK MAPK signaling	-0.363142	0.0315924	-2.70867	-0.692716	-0.103611	0.00897489	0.120363	50	622
TRMT6	Tbio	AGI-6780	IDH2 R140Q mutant	Metabolism	0.169035	-0.0182319	2.62058	0.0477996	0.333461	0.00897549	0.12037	331	346
TRMT6	Tbio	AGI-6780	IDH2(R140Q)	Metabolism	0.169035	-0.0182319	2.62058	0.0477996	0.333461	0.00897549	0.12037	331	346
TRIM28	Tbio	LFM-A13	BTK	Other, kinases	-0.320009	0.0131979	-2.70485	-0.607335	-0.090676	0.00897543	0.12037	41	315
COG8	Tbio	CUDC-101	HDAC1-10, EGFR, ERBB2	Other	0.177287	-0.00708088	2.62981	0.0611817	0.424871	0.00897574	0.12037	224	136
USP6	Tbio	PFI-3	SMARCA2, SMARCA4, PB1	Chromatin other	0.331966	-0.156629	2.77109	0.125617	0.816225	0.00897576	0.12037	30	305
ADAM11	Tbio	Ruxolitinib	JAK1, JAK2	Other, kinases	0.131272	-0.0639217	2.64497	0.0476154	0.328205	0.00897582	0.12037	105	576
METAP2	Tchem	Ruxolitinib	JAK1, JAK2	Other, kinases	-0.00778507	-0.232262	2.67257	0.0843679	0.573807	0.00897569	0.12037	602	79
DHX29	Tbio	Bicalutamide	AR	Hormone-related	-0.283879	-0.077237	-2.62735	-0.325589	-0.0468273	0.00897623	0.120371	196	506
SDHB	Tchem	CX-5461	RNA Polymerase 1	Other	-0.0447932	0.212559	-2.62756	-0.44998	-0.0647244	0.00897625	0.120371	213	153
UROS	Tbio	Elephantin		Unclassified	-0.494857	0.117679	-2.80259	-1.0597	-0.165377	0.00897605	0.120371	26	287
EAF1	Tbio	GSK2606414	PERK	Metabolism	0.226281	-0.0576433	2.63222	0.0734331	0.509352	0.00897636	0.120371	120	190
TSSK4	Tbio	WZ-1-84	BMX	Other, kinases	0.0193952	-0.0759886	2.68824	0.0821863	0.554817	0.00897632	0.120371	25	100
FLI1	Tbio	Vinblastine	Microtubule destabiliser	Mitosis	-0.386961	0.00935382	-2.76206	-0.617728	-0.0946812	0.0089767	0.120375	32	658
GPATCH3	Tbio	Olaparib	PARP1, PARP2	Genome integrity	-0.516656	-0.00637186	-2.72345	-0.903445	-0.136053	0.00897689	0.120376	47	1002
FAF2	Tbio	XMD15-27	CAMK2	Other, kinases	-0.07023	0.148677	-2.6586	-0.468527	-0.0684231	0.00897709	0.120376	301	67
ARID3B	Tbio	Bleomycin (50 uM)	dsDNA break induction	DNA replication	0.325286	-0.142409	2.76608	0.124509	0.810881	0.00897726	0.120376	30	337
HNF1B	Tbio	ZM447439	AURKA, AURKB	Mitosis	0.29215	-0.0319776	2.67386	0.0800835	0.544357	0.00897727	0.120376	59	342
KIF14	Tbio	Selumetinib	MEK1, MEK2	ERK MAPK signaling	-0.0329554	-0.239872	2.62796	0.0527398	0.366601	0.00897746	0.120377	517	194
DDN	Tbio	Entospletinib	SYK	Other, kinases	0.212309	-0.0590234	2.63443	0.0765435	0.530373	0.00897778	0.120381	194	119
FOXA1	Tbio	Tubastatin A	HDAC1, HDAC6, HDAC8	Chromatin histone acetylation	0.429714	0.0691381	2.80656	0.119963	0.767412	0.00897829	0.120384	24	343
GABPB2	Tbio	CAY10603	HDAC1, HDAC6	Chromatin histone acetylation	-0.160505	0.1186	-2.69694	-0.463382	-0.0689204	0.00897842	0.120385	43	322
WRN	Tbio	Afatinib	ERBB2, EGFR	EGFR signaling	-0.203262	0.00313204	-2.67243	-0.539509	-0.0793127	0.00897856	0.120386	83	983
TFAP2A	Tbio	XAV939	TNKS1, TNKS2	WNT signaling	0.130665	-0.102267	2.84298	0.1129	0.710979	0.00897895	0.120389	22	653
UROS	Tbio	Y-39983	ROCK	Cytoskeleton	-0.499623	0.0601402	-2.75392	-1.03699	-0.158347	0.00897922	0.120392	36	332
LIN52	Tbio	Teniposide		DNA replication	0.216933	-0.0668532	2.62939	0.0714219	0.49615	0.00897988	0.120396	150	163
LEO1	Tbio	SN-38	TOP1	DNA replication	-0.24302	0.0749909	-2.66769	-0.543946	-0.0797789	0.00898022	0.120397	64	311
LPA	Tbio	Obatoclax Mesylate	BCL2, BCL-XL, BCL-W, MCL1	Apoptosis regulation	0.00914991	0.170467	-2.62199	-0.330735	-0.0474348	0.00898042	0.120398	399	268
WWTR1	Tbio	Linifanib	VEGFR1, VEGFR2, VEGFR3, CSF1R, FLT3, KIT	RTK signaling	0.0851496	-0.10367	2.62692	0.0357792	0.248859	0.00898051	0.120398	165	203
TFAP2C	Tbio	CAY10566	Stearoyl-CoA desaturase	Other	0.281447	-0.0518556	2.71066	0.0564318	0.377011	0.00898101	0.120404	37	327
E2F3	Tbio	LCL161	XIAP, IAP1, IAP2	Apoptosis regulation	-0.144964	0.053327	-2.63257	-0.343758	-0.0495605	0.00898122	0.120406	159	518
E2F3	Tbio	LCL161	XIAP, cIAP1, cIAP2	Apoptosis regulation	-0.144964	0.053327	-2.63257	-0.343758	-0.0495605	0.00898122	0.120406	159	518
NMNAT1	Tbio	ZG-10	JNK1	JNK and p38 signaling	-0.157906	0.140779	-2.6901	-0.651778	-0.0966191	0.00898148	0.120409	42	142
EMC4	Tbio	VX-11e	ERK2	ERK MAPK signaling	0.0069404	0.161508	-2.63769	-0.393347	-0.0568518	0.00898197	0.120414	554	128
TUBA4A	Tchem	Belinostat	HDAC1	Chromatin histone acetylation	-0.206507	0.131613	-2.69126	-0.481033	-0.0713442	0.00898275	0.120421	47	310
RAB11FIP3	Tbio	Gefitinib	EGFR	EGFR signaling	-0.25621	0.00394243	-2.85485	-0.779334	-0.124366	0.0089827	0.120421	22	670
C8orf33	Tdark	HG6-64-1	BRAF	ERK MAPK signaling	0.280789	-0.0533017	2.65223	0.0821065	0.564078	0.00898356	0.120429	84	271
CCND3	Tchem	AICA Ribonucleotide	AMPK agonist	Metabolism	-0.268873	0.0881494	-2.67417	-0.628599	-0.0924717	0.00898379	0.120432	65	305
PDCL	Tbio	JQ1	BRD2, BRD3, BRD4, BRDT	Chromatin other	0.156583	-0.0576941	2.62152	0.0424134	0.295825	0.008984	0.120433	280	459
FAM210A	Tdark	Nilotinib	ABL	ABL signaling	0.153028	0.0718125	2.62475	0.0364478	0.253811	0.00898431	0.120436	220	473
DLST	Tbio	Docetaxel	Microtubule stabiliser	Mitosis	0.0316849	-0.160507	2.62214	0.0459026	0.320072	0.00898486	0.12044	299	683
FOXRED1	Tbio	XMD15-27	CAMK2	Other, kinases	-0.184016	0.02309	-2.64886	-0.489687	-0.0711585	0.00898469	0.12044	95	273
MRPL54	Tdark	XMD14-99	ALK, CDK7, LTK, others	Other, kinases	-0.000395993	0.133002	-2.64773	-0.414635	-0.0602185	0.00898504	0.120441	288	80
SCO1	Tbio	T0901317	LXR, FXR	Other	-0.205905	0.0675327	-2.64218	-0.462075	-0.066925	0.00898578	0.120447	107	259
ECT2L	Tdark	Wee1 Inhibitor	WEE1, CHEK1	Cell cycle	0.201071	-0.0309634	2.64238	0.066561	0.45953	0.00898665	0.120456	128	528
ISG20L2	Tdark	AS605240	PI3Kgamma	PI3K/MTOR signaling	-0.0308104	0.306469	-2.69002	-0.655646	-0.0971724	0.00898687	0.120457	315	50
TMCO3	Tdark	Vinblastine	Microtubule destabiliser	Mitosis	0.451574	-0.0343801	2.75605	0.138483	0.90626	0.00898735	0.120461	36	654
FOXL2	Tbio	AZ628	BRAF	ERK MAPK signaling	-0.0108183	0.0750615	-2.65472	-0.624478	-0.0909962	0.00898782	0.120464	71	54
SLC39A10	Tbio	KIN001-236	Angiopoietin-1 receptor	RTK signaling	0.130678	-0.0499378	2.62828	0.06171	0.429036	0.00898871	0.120473	194	174
CEP72	Tbio	Docetaxel	Microtubule stabiliser	Mitosis	0.385542	-0.119473	2.76621	0.135991	0.885931	0.00898897	0.120476	34	948
HNRNPA0	Tbio	Dinaciclib	CDK1, CDK2, CDK5, CDK9	Cell cycle	0.244245	-0.000834378	2.66878	0.0886754	0.604455	0.00898922	0.120477	67	246
MTMR3	Tbio	XMD11-85h	BRSK2, FLT4, MARK4, PRKCD, RET, SRPK1	Other, kinases	0.124813	-0.093197	2.74116	0.10987	0.723945	0.00898947	0.120479	24	161
JTB	Tbio	Linifanib	VEGFR1, VEGFR2, VEGFR3, CSF1R, FLT3, KIT	RTK signaling	0.267097	-0.0509909	2.72645	0.0586322	0.388959	0.00898994	0.120485	37	331
UQCRC1	Tbio	CAP-232, TT-232, TLN-232	Glycolysis	Metabolism	0.0256321	-0.235904	2.63423	0.0709029	0.491525	0.00899027	0.120486	245	118
PPP1R3E	Tdark	Oxaliplatin	DNA alkylating agent	DNA replication	-0.289251	0.0804816	-2.71	-0.643241	-0.0962241	0.00899037	0.120487	47	597
TMEM208	Tdark	Nilotinib	ABL	ABL signaling	-0.175058	0.132176	-2.67064	-0.459197	-0.0674223	0.00899095	0.120494	78	615
KIF18A	Tchem	5-Fluorouracil	Antimetabolite (DNA & RNA)	Other	-0.0164342	0.311733	-2.69424	-0.568062	-0.0843479	0.00899151	0.120497	646	53
USP17L5	Tdark	Talazoparib	PARP1, PARP2	Genome integrity	-0.0245084	0.11536	-2.62213	-0.309153	-0.0443275	0.00899149	0.120497	436	240
GPC2	Tbio	VNLG/124	HDAC,RAR	Chromatin histone acetylation	0.395154	0.0505252	2.79474	0.0785445	0.505279	0.00899189	0.1205	23	342
SMURF1	Tchem	Refametinib	MEK1, MEK2	ERK MAPK signaling	-0.512827	-0.0858675	-2.76445	-0.763387	-0.117076	0.00899231	0.1205	33	679
CEP85	Tbio	TL-1-85	TAK	Other, kinases	0.00202572	0.167336	-2.62641	-0.371092	-0.0533206	0.00899221	0.1205	186	182
LGALS9B	Tdark	WEHI-539	BCL-XL	Apoptosis regulation	0.165736	-0.0152474	2.71015	0.0710612	0.475026	0.00899225	0.1205	38	281
EAF1	Tbio	WHI-P97	JAK3	Other, kinases	0.00519757	-0.0976184	2.62704	0.059511	0.414046	0.00899213	0.1205	152	216
EXOSC1	Tbio	BDP-00009066	MRCKB_HUMAN	Cytoskeleton	-0.0791578	0.24537	-2.69981	-0.585636	-0.0871832	0.00899256	0.120503	276	43
TRIO	Tbio	Trametinib	MEK1, MEK2	ERK MAPK signaling	0.120635	-0.0027345	2.77382	0.076984	0.499873	0.00899268	0.120503	27	645
FTSJ3	Tbio	Tubastatin A	HDAC1, HDAC6, HDAC8	Chromatin histone acetylation	0.151828	-0.203803	2.68	0.098237	0.666113	0.00899267	0.120503	306	61
CD5	Tbio	Olaparib	PARP1, PARP2	Genome integrity	0.204305	-0.0419095	2.6973	0.0739977	0.497658	0.00899283	0.120504	54	995
UQCRC2	Tbio	OF-1	BRPF1B, BRPF2	Chromatin histone acetylation	-0.165132	0.252328	-2.72105	-0.746121	-0.11218	0.00899323	0.120507	276	37
ESRRA	Tchem	PFI3	Polybromo 1, SMARCA4, SMARCA2	Chromatin other	0.150561	-0.104737	2.6516	0.0710506	0.488433	0.00899414	0.120516	70	243
ZNF74	Tbio	Trametinib	MEK1, MEK2	ERK MAPK signaling	-0.43317	0.0183479	-2.82871	-0.785676	-0.123943	0.00899408	0.120516	24	648
VPS29	Tbio	Alectinib	ALK	RTK signaling	-0.048485	0.0689688	-2.6266	-0.255282	-0.0366813	0.00899428	0.120517	206	160
OR2T2	Tdark	Venotoclax	BCL-2 selective	Apoptosis regulation	-0.0227828	0.105806	-2.73874	-0.302398	-0.0458357	0.00899451	0.120519	36	327
SMCR8	Tbio	JW-7-24-1	LCK	Other, kinases	0.508092	0.0490066	2.76937	0.14252	0.927312	0.00899465	0.120519	32	336
KAT7	Tbio	Afatinib	ERBB2, EGFR	EGFR signaling	0.178104	-0.0404055	2.63563	0.0315017	0.218263	0.00899501	0.120521	134	932
ZFP69B	Tbio	Linsitinib	IGF1R	IGF1R signaling	0.130488	-0.0165881	2.62177	0.0457228	0.318976	0.00899497	0.120521	400	283
ZFP36L1	Tbio	Refametinib	MEK1, MEK2	ERK MAPK signaling	-0.25474	-0.0624437	-2.62946	-0.351423	-0.0505651	0.00899571	0.120529	160	552
ARFRP1	Tbio	Entospletinib	SYK	Other, kinases	0.0294468	0.474934	-2.68551	-0.769063	-0.113706	0.00899605	0.12053	257	56
TKT	Tchem	A-83-01	TGFB	Other	-0.124836	0.0429968	-2.62954	-0.425831	-0.0612724	0.00899654	0.120532	219	144
NMNAT1	Tbio	CGP-082996	CDK4	Cell cycle	-0.411187	0.0525089	-2.65754	-0.809329	-0.118062	0.00899642	0.120532	52	73
PBX2	Tbio	Cyclophosphamide	Alkylating agent	DNA replication	-0.537279	-0.0697032	-2.76609	-0.752995	-0.115553	0.00899635	0.120532	29	290
SRD5A3	Tbio	EHT-1864	RAC1, RAC2, RAC3	Cytoskeleton	-0.22382	0.0627702	-2.63955	-0.500769	-0.0724114	0.00899654	0.120532	105	268
TRIM28	Tbio	PCI-34051	HDAC8, HDAC6, HDAC1	Chromatin histone acetylation	-0.380575	0.116875	-2.76547	-0.876163	-0.134416	0.00899633	0.120532	30	283
PDCL	Tbio	Dihydrorotenone		Unclassified	0.176945	-0.169997	2.63266	0.0773537	0.536767	0.00899667	0.120532	108	204
LAS1L	Tbio	NSC319726	P53 Mut specific	p53 pathway	0.178684	-0.407232	2.82229	0.159279	1.01255	0.00899671	0.120532	324	24
OR10C1	Tdark	QL-XII-61	BMX, BTK	Other, kinases	-0.0593264	0.238126	-2.66855	-0.663393	-0.0972874	0.00899711	0.120536	63	109
RAB10	Tbio	WHI-P97	JAK3	Other, kinases	-0.16943	0.0429673	-2.62728	-0.444617	-0.0639026	0.0089972	0.120536	170	198
PFAS	Tbio	Genentech Cpd 10	AURKA, AURKB	Mitosis	-0.159318	0.112818	-2.63199	-0.502616	-0.0724066	0.00899742	0.120537	128	236
HERC2	Tbio	CP466722	ATM	Genome integrity	-0.0237332	0.157576	-2.62675	-0.478144	-0.0687017	0.00899789	0.120538	193	175
RAB10	Tbio	CPI-613	Metabo, Mitochondria	Other	0.1033	-0.159907	2.62712	0.0540651	0.376209	0.00899803	0.120538	170	194
TNS2	Tbio	LCL161	XIAP, IAP1, IAP2	Apoptosis regulation	0.202077	-0.0172131	2.66189	0.057658	0.39444	0.00899791	0.120538	74	603
TNS2	Tbio	LCL161	XIAP, cIAP1, cIAP2	Apoptosis regulation	0.202077	-0.0172131	2.66189	0.057658	0.39444	0.00899791	0.120538	74	603
MATK	Tbio	MetAP2 Inhibitor, A832234	MetAP2	Other	0.336059	-0.00811449	2.66176	0.0856599	0.586042	0.00899812	0.120538	72	288
GART	Tclin	SU11274	MET	RTK signaling	-0.203788	0.0973763	-2.64812	-0.547812	-0.079543	0.00899818	0.120538	91	277
MPPE1	Tbio	Docetaxel	Microtubule stabiliser	Mitosis	0.153369	-0.113682	2.71959	0.0825154	0.549282	0.00899845	0.12054	43	939
C7orf50	Tbio	XMD8-92	MAPK7	ERK MAPK signaling	-0.247092	0.0879792	-2.6441	-0.650427	-0.094256	0.0089987	0.120543	69	116
GFPT1	Tchem	AS605240	PI3Kgamma	PI3K/MTOR signaling	-0.136998	0.12292	-2.62926	-0.477263	-0.0686577	0.00899925	0.120543	151	214
LEMD2	Tbio	CZC24832	PI3Kgamma	PI3K/MTOR signaling	0.190442	-0.0820487	2.66298	0.0821809	0.561919	0.00899881	0.120543	66	247
CNOT1	Tbio	GSK650394	SGK2, SGK3	Other, kinases	-0.102284	0.332339	-2.71542	-0.755911	-0.113334	0.00899913	0.120543	312	40
PIGH	Tbio	Pyridostatin	G-quadruplex stabiliser	DNA replication	0.0688299	-0.221548	2.62847	0.0674274	0.468894	0.00899923	0.120543	160	157
ZFP36L2	Tbio	Tivozanib	VEGFR1, VEGFR2, VEGFR3	RTK signaling	-0.579048	0.0479978	-2.73341	-0.729495	-0.110288	0.00899889	0.120543	40	328
DYNLL1	Tbio	YK-4-279	RNA helicase A	Other	-0.0677325	0.10864	-2.62405	-0.34207	-0.0490823	0.00899918	0.120543	396	235
FAF2	Tbio	Dactolisib	PI3K (class 1), MTORC1, MTORC2	PI3K/MTOR signaling	-0.0429271	0.1832	-2.64347	-0.448715	-0.0650034	0.00899951	0.120546	568	123
MRPS14	Tdark	Temozolomide	DNA alkylating agent	DNA replication	-0.163977	0.0350971	-2.69552	-0.497473	-0.073892	0.0089999	0.120549	619	53
ADCY3	Tbio	Alectinib	ALK	RTK signaling	0.242412	-0.0459949	2.67663	0.0567678	0.385634	0.00900011	0.120551	62	304
FERMT2	Tbio	ACY-1215	HDAC6	Chromatin histone acetylation	0.258317	-0.00226158	2.62658	0.0641319	0.446421	0.00900116	0.120561	202	166
EMC2	Tbio	Nutlin-3a (-)	MDM2	p53 pathway	-0.0682642	0.0767045	-2.62474	-0.33007	-0.0473735	0.00900132	0.120562	210	489
STRIP1	Tbio	BMS-345541	IKK-1, IKK-2	Other	-0.0232351	0.176236	-2.62197	-0.353814	-0.0507111	0.00900156	0.120563	441	240
STRIP1	Tbio	BMS-345541	IKK1, IKK2	Other, kinases	-0.0232351	0.176236	-2.62197	-0.353814	-0.0507111	0.00900156	0.120563	441	240
GPX4	Tchem	Epirubicin	Anthracycline	DNA replication	-0.0698754	0.144026	-2.62853	-0.471148	-0.0677487	0.00900151	0.120563	173	146
FURIN	Tchem	Flavopiridol	CDK	Cell cycle	-0.0455451	0.0675976	-2.66092	-0.462438	-0.0675578	0.00900198	0.120568	61	301
SDHB	Tchem	P22077	USP7, USP47	Protein stability and degradation	-0.145923	0.118323	-2.62886	-0.462043	-0.0664487	0.00900232	0.120572	184	135
OR7E24	Tdark	HG6-64-1	BRAF	ERK MAPK signaling	-0.104152	0.0576568	-2.65004	-0.465687	-0.0676728	0.00900248	0.120573	70	285
BRK1	Tbio	Tubastatin A	HDAC1, HDAC6, HDAC8	Chromatin histone acetylation	0.191019	-0.017515	2.62716	0.0619888	0.431401	0.00900273	0.120575	194	173
TAF1D	Tdark	AZD5363	AKT1, AKT2, AKT3, ROCK2	Other, kinases	-0.0915238	0.289256	-2.66399	-0.67174	-0.0982768	0.00900306	0.120577	243	76
SDHB	Tchem	Mirin	MRE11	Genome integrity	0.000484992	0.182417	-2.62052	-0.321321	-0.0460188	0.009003	0.120577	381	271
GTF2F1	Tbio	CP466722	ATM	Genome integrity	0.184253	-0.013147	2.63011	0.0673108	0.467768	0.00900356	0.120583	141	227
MRPS18C	Tdark	MG-132	Proteasome, CAPN1	Protein stability and degradation	-0.419606	-0.0251109	-2.73709	-0.921715	-0.139561	0.00900409	0.120587	25	99
PUM1	Tbio	XMD14-99	ALK, CDK7, LTK, others	Other, kinases	0.18696	-0.0219115	2.63458	0.0567247	0.393337	0.00900404	0.120587	89	279
COA7	Tbio	BAM7	Bax activator	Other	-0.0513417	0.330778	-2.67078	-0.58402	-0.0857197	0.00900439	0.120588	301	62
CTPS1	Tbio	Fulvestrant		Hormone-related	-0.0762878	0.167747	-2.63693	-0.432722	-0.0624763	0.00900434	0.120588	500	133
CTPS1	Tbio	Fulvestrant	ESR	Hormone-related	-0.0762878	0.167747	-2.63693	-0.432722	-0.0624763	0.00900434	0.120588	500	133
NDUFA1	Tclin	NSC319726	P53 Mut specific	p53 pathway	-0.100367	0.220281	-2.64893	-0.559971	-0.0813253	0.00900435	0.120588	89	259
WASHC3	Tdark	QL-XII-47	BTK, BMX	Other, kinases	-0.186224	0.115112	-2.63574	-0.548652	-0.0791662	0.00900506	0.120596	113	250
TFPT	Tbio	Bryostatin 1	PKC	Other	-0.172243	0.0467891	-2.63474	-0.469806	-0.0677545	0.00900566	0.120602	123	232
STRIP1	Tbio	Masitinib	KIT, PDGFRA, PDGFRB	RTK signaling	-0.0649568	0.203155	-2.63318	-0.427767	-0.0616445	0.0090056	0.120602	237	131
FOXA1	Tbio	Zibotentan	Endothelin-1 receptor (EDNRA)	Other	0.44366	-0.0509179	2.81642	0.12877	0.82092	0.00900585	0.120604	24	344
ACLY	Tclin	Vinblastine	Microtubule destabiliser	Mitosis	-0.080429	0.0640521	-2.61932	-0.309318	-0.0442693	0.00900595	0.120604	349	341
ZC3H7A	Tbio	AZD7762	CHEK1, CHEK2	Cell cycle	0.274453	-0.0277814	2.76148	0.0802403	0.52413	0.00900613	0.120606	31	664
NDUFB10	Tclin	Thapsigargin	SERCA	Other	-0.0199487	-0.104752	2.62718	0.0525379	0.365668	0.00900654	0.120609	222	127
SEC63	Tbio	XMD13-2	RIPK1	Apoptosis regulation	0.131037	-0.229175	2.68096	0.0925938	0.627831	0.00900648	0.120609	310	58
WDR62	Tbio	Quizartinib	FLT3	RTK signaling	0.188914	0.0224054	2.79145	0.0740379	0.477201	0.00900669	0.12061	24	344
UFC1	Tbio	SB505124	TGFBR1, ACVR1B, ACVR1C	RTK signaling	0.30256	-0.00723939	2.68109	0.0789152	0.535055	0.00900687	0.120611	62	684
KCTD5	Tbio	THZ-2-49	CDK9	Cell cycle	-0.520862	0.00471838	-2.84252	-0.907248	-0.143913	0.00900713	0.120614	21	343
ZSCAN5B	Tdark	CHIR-99021	GSK3A, GSK3B	WNT signaling	0.35312	-0.0146471	2.7647	0.090309	0.589064	0.00900731	0.120614	31	679
EMC4	Tbio	BMS-345541	IKK-1, IKK-2	Other	0.00473069	0.231725	-2.63787	-0.42501	-0.0613849	0.00900767	0.120618	554	127
EMC4	Tbio	BMS-345541	IKK1, IKK2	Other, kinases	0.00473069	0.231725	-2.63787	-0.42501	-0.0613849	0.00900767	0.120618	554	127
NDUFC2	Tclin	A-443654	AKT1, AKT2, AKT3	PI3K/MTOR signaling	-0.321428	0.0420982	-2.6565	-0.748175	-0.109047	0.00900808	0.120621	49	76
NDUFA11	Tclin	XMD8-85	ERK5, BET	Other	-0.00710783	-0.435957	2.70031	0.113143	0.760203	0.00900816	0.120621	95	28
PIAS1	Tbio	SB505124	TGFBR1, ACVR1B, ACVR1C	RTK signaling	-0.148727	0.0641694	-2.63247	-0.3896	-0.05612	0.00900826	0.120622	160	586
TMEM208	Tdark	GSK1070916	AURKA, AURKC	Mitosis	-0.440881	0.0981502	-2.74131	-0.946677	-0.143598	0.00900856	0.120622	39	310
CARS2	Tbio	NSC319726	P53 Mut specific	p53 pathway	-0.0348599	0.242796	-2.63173	-0.485416	-0.069896	0.00900841	0.120622	131	217
LSM5	Tbio	Pazopanib	CSF1R, KIT, PDGFRA, PDGFRB	RTK signaling	-0.0448312	0.240372	-2.67459	-0.587129	-0.0863227	0.00900851	0.120622	298	55
MEAF6	Tbio	AZD8186	PI3Kalpha, PI3Kbeta	PI3K/MTOR signaling	-0.287711	0.108747	-2.64826	-0.580484	-0.0842649	0.00900897	0.120626	91	228
SUOX	Tbio	Vinblastine	Microtubule destabiliser	Mitosis	-0.326124	0.00538755	-2.77538	-0.668789	-0.103018	0.00900893	0.120626	30	660
LYRM2	Tdark	UNC0638	G9a and GLP methyltransferases	Chromatin histone methylation	0.0651285	0.0462159	-2.6414	-0.380692	-0.0550769	0.00900913	0.120627	109	623
RTEL1	Tbio	TGX221	PI3Kbeta	PI3K/MTOR signaling	-0.142464	0.0993825	-2.65598	-0.603932	-0.0879943	0.00901059	0.12064	81	43
VAC14	Tbio	Gefitinib	EGFR	EGFR signaling	-0.15493	0.0328472	-2.63819	-0.39332	-0.0568108	0.00901099	0.120645	137	555
MPC2	Tbio	Entinostat	HDAC1, HDAC3	Chromatin histone acetylation	-0.442779	0.115016	-2.81036	-0.913604	-0.142907	0.00901121	0.120646	25	412
STK11	Tchem	LCL161	XIAP, IAP1, IAP2	Apoptosis regulation	-0.181313	0.0644844	-2.63325	-0.359367	-0.0517801	0.00901129	0.120646	159	518
STK11	Tchem	LCL161	XIAP, cIAP1, cIAP2	Apoptosis regulation	-0.181313	0.0644844	-2.63325	-0.359367	-0.0517801	0.00901129	0.120646	159	518
H3F3C	Tbio	ML323	USP1, UAF1	Protein stability and degradation	0.433524	-0.00295106	2.69522	0.109841	0.739865	0.00901147	0.120646	47	266
RPUSD4	Tdark	Cediranib	VEGFR, FLT1, FLT2, FLT3, FLT4, KIT, PDGFRB	RTK signaling	0.124145	-0.0038657	2.62848	0.0582915	0.405526	0.00901235	0.120655	185	134
COX6B1	Tbio	Dabrafenib	BRAF	ERK MAPK signaling	-0.0130447	0.108724	-2.63434	-0.272973	-0.0393513	0.00901269	0.120658	160	494
UBA52	Tbio	Imatinib	ABL, KIT, PDGFR	Other, kinases	0.225608	-0.357951	2.71677	0.0759291	0.506332	0.00901311	0.120662	95	33
BORCS5	Tdark	Elesclomol	HSP90	Protein stability and degradation	0.169847	-0.153119	2.68004	0.096186	0.652627	0.00901418	0.120669	58	312
SMURF2	Tchem	Sepantronium bromide	BIRC5	Apoptosis regulation	-0.350393	0.0202736	-2.77133	-0.57419	-0.0882725	0.00901402	0.120669	30	640
DNAJC13	Tbio	LJI308	RSK2, RSK1, RSK3	PI3K/MTOR signaling	-0.323343	-0.0286703	-2.64694	-0.475062	-0.0689058	0.00901426	0.120669	73	241
MRPS11	Tdark	Obatoclax Mesylate	BCL2, BCL-XL, BCL-W, MCL1	Apoptosis regulation	0.0560506	0.515669	-2.79834	-0.639505	-0.0994959	0.00901489	0.120674	641	26
GRASP	Tbio	WZ3105	SRC, ROCK2, NTRK2, FLT3, IRAK1, others	Other	-0.170299	0.0774681	-2.7172	-0.687246	-0.103072	0.00901529	0.120679	38	330
DHRSX	Tdark	JQ12	HDAC1, HDAC2	Chromatin histone acetylation	-0.23111	0.0678987	-2.64508	-0.522328	-0.0756898	0.00901538	0.120679	85	273
MYLK2	Tchem	Nutlin-3a (-)	MDM2	p53 pathway	0.369139	0.0170323	2.76452	0.103034	0.672288	0.00901543	0.120679	32	667
ACSL3	Tbio	A-443654	AKT1, AKT2, AKT3	PI3K/MTOR signaling	0.0815341	-0.225794	2.66943	0.115593	0.788339	0.00901572	0.120681	51	74
ATXN10	Tbio	Vorinostat	HDAC inhibitor Class I, IIa, IIb, IV	Chromatin histone acetylation	0.386775	0.0984237	2.64324	0.0611154	0.422135	0.00901571	0.120681	116	578
HIST1H2AJ	Tdark	Wnt-C59	PORCN	WNT signaling	-0.181098	0.0419834	-2.63346	-0.43503	-0.0626791	0.00901619	0.120685	153	524
PNO1	Tbio	YK-4-279	RNA helicase A	Other	-0.0791207	0.106503	-2.62111	-0.333907	-0.0478158	0.00901629	0.120685	369	262
E2F1	Tbio	Tozasertib	AURKA, AURKB, AURKC, others	Mitosis	0.32593	-0.191591	2.75382	0.132546	0.869071	0.00901648	0.120687	25	125
EMC7	Tdark	CX-5461	RNA Polymerase 1	Other	0.0353643	0.471764	-2.80733	-0.754894	-0.117905	0.00901676	0.120689	343	23
RBM42	Tdark	Daporinad	NAMPT	Metabolism	0.048456	-0.260573	2.67725	0.0792927	0.538765	0.00901672	0.120689	441	58
DIS3L	Tbio	Dacinostat	HDAC1	Chromatin histone acetylation	-0.294857	0.0767449	-2.76754	-0.498022	-0.0764262	0.00901697	0.120691	24	332
SMCR8	Tbio	T0901317	LXR, FXR	Other	0.336548	-0.0458394	2.74309	0.0928873	0.612035	0.0090175	0.120697	32	334
FPGS	Tchem	Imatinib	ABL, KIT, PDGFR	Other, kinases	-0.12352	0.300329	-2.65399	-0.403141	-0.0586688	0.00901773	0.120697	68	60
DET1	Tbio	NSC-87877	SHP-1 (PTPN6), SHP-2 (PTPN11)	Other	0.0947781	-0.0901475	2.62775	0.0575633	0.400674	0.00901806	0.120701	122	235
NAF1	Tbio	Vinblastine	Microtubule destabiliser	Mitosis	-0.053714	0.216766	-2.6467	-0.478254	-0.0693516	0.00901832	0.120703	576	114
HNRNPF	Tbio	KIN001-270	CDK9	Cell cycle	0.267312	-0.0165999	2.69039	0.0868285	0.586338	0.00901923	0.120715	47	321
SRSF6	Tbio	Podophyllotoxin bromide		Unclassified	0.102155	-0.0227167	2.66756	0.0729102	0.497759	0.0090201	0.120724	260	53
MRPL9	Tdark	Cediranib	VEGFR, FLT1, FLT2, FLT3, FLT4, KIT, PDGFRB	RTK signaling	0.057702	0.105254	2.63372	0.0557274	0.386782	0.00902049	0.120727	234	85
CNOT9	Tbio	Uprosertib	AKT1, AKT2, AKT3	PI3K/MTOR signaling	0.121103	-0.111194	2.63248	0.0603634	0.419225	0.00902126	0.120736	475	153
SCNM1	Tbio	CI-1033	EGFR, ERBB2, ERBB4	RTK signaling	-0.133153	0.179169	-2.63722	-0.495177	-0.0714655	0.00902167	0.120738	104	263
SMC5	Tbio	SB216763	GSK3A, GSK3B	WNT signaling	-0.0281492	0.216867	-2.67372	-0.5639	-0.0828391	0.00902166	0.120738	321	57
NUBP2	Tbio	KIN001-244	PDK1 (PDPK1)	Metabolism	0.016883	0.506203	-2.80927	-0.773717	-0.120928	0.00902186	0.12074	343	25
TRAF2	Tbio	AZD5582	XIAP, cIAP	Apoptosis regulation	-0.308079	0.157499	-2.64688	-0.544021	-0.0788847	0.00902281	0.120747	101	208
MRPL51	Tdark	Camptothecin	TOP1	DNA replication	0.105708	-0.116515	2.62745	0.062474	0.43499	0.00902317	0.120749	164	168
RPP25L	Tdark	SCH772984	ERK1, ERK2	ERK MAPK signaling	0.238642	0.0319611	2.64531	0.0652634	0.450433	0.00902314	0.120749	77	254
CENPC	Tbio	BAY-61-3606	SYK	Other, kinases	0.0702251	0.223945	2.71553	0.0629202	0.419963	0.00902384	0.120756	332	22
MBNL1	Tbio	Lestaurtinib	FLT3, JAK2, NTRK1, NTRK2, NTRK3	Other, kinases	-0.323473	0.0872104	-2.68652	-0.586283	-0.0866489	0.00902393	0.120756	53	320
CAST	Tbio	Trametinib	MEK1, MEK2	ERK MAPK signaling	-0.468201	0.0219144	-2.80427	-0.853713	-0.133131	0.0090241	0.120757	27	645
MBNL1	Tbio	Cyclopamine	SMO	Other	-0.543938	-0.0712752	-2.71413	-0.972918	-0.145664	0.00902532	0.120767	34	89
PUM1	Tbio	Telomerase Inhibitor IX	Telomerase	Genome integrity	0.296347	-0.0679226	2.65691	0.0854495	0.58647	0.00902529	0.120767	77	242
WRAP73	Tbio	YK-4-279	RNA helicase A	Other	-0.348247	0.0110492	-2.8335	-0.728535	-0.115054	0.00902532	0.120767	23	608
USP6	Tbio	AZD6482	PI3Kbeta	PI3K/MTOR signaling	0.31942	-0.0271977	2.67393	0.083615	0.569194	0.00902552	0.120769	71	676
SMC6	Tbio	Doxorubicin	Anthracycline	DNA replication	-0.0680307	0.213428	-2.64978	-0.558947	-0.0811555	0.00902608	0.120775	275	80
NDUFA6	Tclin	SU11274	MET	RTK signaling	-0.0478442	0.251411	-2.64509	-0.52278	-0.0757308	0.00902609	0.120775	281	87
NDUFC2	Tclin	PF-00299804	EGFR, ERBB2, ERBB4	RTK signaling	-0.0738974	0.12262	-2.63164	-0.383348	-0.055166	0.00902628	0.120777	128	239
PIGH	Tbio	AZD4547	FGFR1, FGFR2, FGFR3	RTK signaling	-0.0175428	-0.222073	2.6277	0.0651306	0.453476	0.00902641	0.120778	163	158
DPPA5	Tbio	CCT007093	PPM1D	Cell cycle	-0.310362	0.0308056	-2.65127	-0.493868	-0.0717575	0.00902657	0.120778	82	291
DND1	Tbio	BMS-536924	IGF1R, IR	IGF1R signaling	0.24602	0.0300873	2.65189	0.0643612	0.442833	0.0090268	0.12078	97	709
OR7A10	Tdark	Foretinib	MET, KDR, TIE2, VEGFR3/FLT4, RON, PDGFR, FGFR1, EGFR	RTK signaling	0.0310822	0.156566	-2.63091	-0.320531	-0.0461085	0.009027	0.120782	534	150
VPS37C	Tbio	Piperlongumine	Induces reactive oxygen species	Other	-0.181107	0.00622859	-2.62956	-0.321701	-0.0462457	0.00902723	0.120784	123	241
WASHC3	Tdark	WZ3105	SRC, ROCK2, NTRK2, FLT3, IRAK1, others	Other	-0.142388	0.14244	-2.63447	-0.514006	-0.0740696	0.00902729	0.120784	117	251
AASDHPPT	Tbio	CCT-018159	HSP90	Protein stability and degradation	-0.211806	0.017794	-2.63031	-0.464589	-0.0668108	0.00902737	0.120784	233	138
ZNF506	Tdark	GSK429286A	ROCK1, ROCK2	Cytoskeleton	-0.163186	0.0707564	-2.64972	-0.496599	-0.0720965	0.00902808	0.12079	84	283
LSM11	Tbio	GSK690693	AKT1, AKT2, AKT3	PI3K/MTOR signaling	0.0854148	0.0373196	-2.73231	-0.472225	-0.0712922	0.00902797	0.12079	333	34
GMPPB	Tbio	AZD7762	CHEK1, CHEK2	Cell cycle	0.00214975	-0.355128	2.76395	0.0950084	0.620349	0.00902919	0.120791	663	32
DNAJC11	Tbio	Acetalax		Unclassified	-0.100032	0.172458	-2.66536	-0.577242	-0.08444	0.00902889	0.120791	261	52
TSC1	Tbio	Alectinib	ALK	RTK signaling	-0.394231	0.0383156	-2.78883	-0.883034	-0.136753	0.00902834	0.120791	30	336
NACC1	Tbio	BMS-345541	IKK-1, IKK-2	Other	0.403642	0.0283246	2.74595	0.0954219	0.628136	0.00902866	0.120791	34	647
NACC1	Tbio	BMS-345541	IKK1, IKK2	Other, kinases	0.403642	0.0283246	2.74595	0.0954219	0.628136	0.00902866	0.120791	34	647
CARS2	Tbio	GW-2580	CSF1R	RTK signaling	-0.155486	0.123543	-2.63155	-0.415797	-0.0598286	0.0090287	0.120791	135	233
RAC1	Tbio	MPS-1-IN-1	MPS1	Mitosis	0.138366	-0.199069	2.64547	0.0776178	0.535758	0.00902908	0.120791	279	89
GPR61	Tbio	Masitinib	KIT, PDGFRA, PDGFRB	RTK signaling	0.170473	-0.0323437	2.63783	0.0638658	0.442488	0.00902905	0.120791	114	254
ANKRD17	Tbio	KIN001-236	Angiopoietin-1 receptor	RTK signaling	0.214062	-0.00160648	2.64338	0.0647363	0.447304	0.00902943	0.120793	80	288
E2F1	Tbio	Obatoclax Mesylate	BCL2, BCL-XL, BCL-W, MCL1	Apoptosis regulation	0.298361	0.0267258	2.64072	0.0592043	0.409614	0.0090295	0.120793	116	551
PFAS	Tbio	Tanespimycin	HSP90	Protein stability and degradation	-0.0833835	-0.362149	2.62922	0.0700568	0.487474	0.00903086	0.120808	129	245
MAEA	Tbio	Alectinib	ALK	RTK signaling	0.108863	-0.0576464	2.62602	0.0367148	0.255883	0.00903155	0.120816	133	233
HNRNPA0	Tbio	Temozolomide	DNA alkylating agent	DNA replication	0.00215581	-0.188581	2.63518	0.0527852	0.366224	0.00903168	0.120817	142	530
FERMT1	Tbio	Dactolisib	PI3K (class 1), MTORC1, MTORC2	PI3K/MTOR signaling	0.357728	-0.0236487	2.74153	0.113028	0.745609	0.00903189	0.120819	38	653
C1D	Tbio	CCT-018159	HSP90	Protein stability and degradation	-0.22261	0.0379235	-2.6304	-0.467211	-0.0671811	0.00903213	0.120821	234	137
TCEAL9	Tdark	THZ-2-49	CDK9	Cell cycle	-0.179223	0.0962325	-2.62581	-0.481791	-0.0691198	0.0090323	0.120822	161	203
SELENOW	Tbio	Avagacestat	Amyloid beta20, Amyloid beta40	Other	-0.354714	-0.000152426	-2.69274	-0.548932	-0.0813462	0.0090325	0.120824	55	687
HNRNPR	Tbio	Palbociclib	CDK4, CDK6	Cell cycle	0.116072	-0.0751381	2.6195	0.0495321	0.346348	0.00903283	0.120827	387	294
SCD	Tchem	(5Z)-7-Oxozeaenol	TAK1	Other, kinases	-0.0465443	0.220225	-2.62887	-0.370491	-0.0532315	0.00903315	0.120829	230	126
RER1	Tbio	Nilotinib	ABL	ABL signaling	-0.149434	0.15572	-2.63979	-0.336871	-0.0486618	0.00903353	0.120832	132	561
PTP4A1	Tchem	Venetoclax	BCL2	Apoptosis regulation	-0.428582	0.0106384	-2.81745	-0.624575	-0.0979304	0.00903352	0.120832	24	295
DNM1	Tbio	AZD6738	ATR	Genome integrity	0.263612	-0.0241967	2.66203	0.0858989	0.588247	0.00903361	0.120832	62	257
DENND4A	Tbio	CHIR-99021	GSK3A, GSK3B	WNT signaling	-0.380702	0.0194451	-2.76837	-0.7426	-0.11394	0.00903422	0.120837	32	678
DARS2	Tbio	Ruxolitinib	JAK1, JAK2	Other, kinases	-0.125691	0.0187901	-2.62145	-0.282879	-0.0404927	0.00903434	0.120838	248	433
MDM4	Tchem	Sorafenib	PDGFR, KIT, VEGFR, RAF	Other, kinases	-0.39597	0.0409434	-2.82419	-0.691124	-0.108678	0.00903445	0.120838	23	420
MDM4	Tchem	Sorafenib	PDGFR, KIT, VEGFR, RAF	RTK signaling	-0.39597	0.0409434	-2.82419	-0.691124	-0.108678	0.00903445	0.120838	23	420
NFKB2	Tchem	Pictilisib	PI3K (class 1)	PI3K/MTOR signaling	-0.22767	0.111125	-2.67462	-0.574164	-0.0843484	0.009035	0.120841	74	966
FTSJ3	Tbio	rTRAIL	TRAIL receptor agonist	Apoptosis regulation	-0.0212623	-0.303218	2.68285	0.0993415	0.673572	0.00903509	0.120842	301	61
TTF2	Tbio	CCT007093	PPM1D	Cell cycle	-0.067854	0.17064	-2.71413	-0.557122	-0.083385	0.00903545	0.120845	336	37
PSMG2	Tbio	CGP-60474	CDK1,CDK2,CDK5,CDK7,CDK9, PKC	Cell cycle	-0.206491	0.209223	-2.76491	-0.815423	-0.124914	0.00903571	0.120847	101	24
FOXRED1	Tbio	Trichostatin A	HDAC	Chromatin histone acetylation	-0.0220936	0.13819	-2.63399	-0.412979	-0.0594816	0.00903572	0.120847	92	270
COQ5	Tbio	Olaparib	PARP1, PARP2	Genome integrity	0.0431281	-0.0711924	2.61706	0.0379863	0.265968	0.00903646	0.120855	385	664
TSC2	Tbio	eEF2K Inhibitor, A-484954	eEF2K	Other, kinases	-0.38525	0.0300766	-2.66408	-0.508112	-0.0742637	0.00903674	0.120855	69	297
E2F1	Tbio	UNC0642	G9a(EHMT2), GLP(EHMT1)	Chromatin histone methylation	-0.0466505	-0.107805	2.67524	0.0764191	0.520066	0.00903697	0.120857	59	290
SLC38A2	Tbio	AGI-6780	IDH2 R140Q mutant	Metabolism	-0.0956128	0.116581	-2.63349	-0.401129	-0.0577577	0.00903739	0.12086	138	539
SLC38A2	Tbio	AGI-6780	IDH2(R140Q)	Metabolism	-0.0956128	0.116581	-2.63349	-0.401129	-0.0577577	0.00903739	0.12086	138	539
RB1CC1	Tbio	Ponatinib	ABL, PDGFRA, VEGFR2, FGFR1, SRC, TIE2, FLT3	Other, kinases	0.392303	0.022705	2.70233	0.0756665	0.508379	0.00903735	0.12086	42	315
ANKRD49	Tbio	Tozasertib	AURKA, AURKB, AURKC, others	Mitosis	-0.24041	0.156861	-2.65302	-0.693698	-0.100845	0.00903728	0.12086	99	51
AP2M1	Tbio	SNX-2112	HSP90	Protein stability and degradation	-0.0326773	0.332731	-2.67648	-0.637141	-0.0936761	0.00903752	0.120861	307	57
MAX	Tbio	Elesclomol	HSP90	Protein stability and degradation	-0.189889	0.056957	-2.63088	-0.477879	-0.0687197	0.00903771	0.120862	239	131
VTI1B	Tbio	Ara-G	Anti-metabolite	Other	0.289352	0.0202912	2.69018	0.0616766	0.416773	0.00903782	0.120863	49	314
MRPS18C	Tdark	THZ-2-49	CDK9	Cell cycle	0.20577	-0.105005	2.64202	0.0785142	0.543035	0.00903947	0.12088	93	271
BRD2	Tchem	Rapamycin	MTORC1	PI3K/MTOR signaling	-0.161441	0.0958543	-2.62399	-0.433534	-0.0621267	0.00903954	0.12088	246	177
MRPL50	Tdark	AZD7762	CHEK1, CHEK2	Cell cycle	0.0357878	-0.193234	2.62931	0.0458848	0.319353	0.00903979	0.12088	543	152
HIST1H2BB	Tbio	TW 37	BCL2, BCL-XL, MCL1	Apoptosis regulation	0.0906508	-0.163085	2.63274	0.0589552	0.409633	0.00904016	0.120882	129	242
UBE2J2	Tbio	VE821	ATR	Genome integrity	-0.175911	0.160468	-2.64944	-0.587507	-0.0852512	0.00904012	0.120882	76	236
UGT2B11	Tbio	AZD7762	CHEK1, CHEK2	Cell cycle	0.326648	-0.0401618	2.7087	0.0953528	0.638799	0.00904062	0.120883	49	646
YTHDF2	Tbio	BX795	TBK1, PDK1 (PDPK1), IKK, AURKB, AURKC	Other, kinases	-0.113672	0.0667958	-2.62932	-0.417787	-0.0600263	0.0090407	0.120883	121	255
PPAT	Tclin	Mirin	MRE11	Genome integrity	-0.00742214	0.163296	-2.61842	-0.31921	-0.0456159	0.00904043	0.120883	333	319
KAT7	Tbio	Temozolomide	DNA alkylating agent	DNA replication	-0.380679	-0.114169	-2.66131	-0.503089	-0.0734224	0.00904057	0.120883	86	586
SEC63	Tbio	Tozasertib	AURKA, AURKB, AURKC, others	Mitosis	0.00341494	-0.522808	2.73687	0.142864	0.944693	0.00904062	0.120883	119	31
LCN10	Tdark	RO-3306	CDK1	Cell cycle	0.130237	-0.160969	2.63572	0.0733687	0.509042	0.00904082	0.120883	109	292
PI4KB	Tchem	ETP-45835	MNK1, MNK2	Other, kinases	-0.237897	0.00357898	-2.63196	-0.481736	-0.0693038	0.0090411	0.120884	126	239
CDK6	Tclin	Motesanib	VEGFR, RET, KIT, PDGFR	RTK signaling	-0.141702	0.104608	-2.62429	-0.412446	-0.0591098	0.00904162	0.12089	201	173
CDK13	Tchem	Ispinesib Mesylate	KSP	Mitosis	-0.181308	-0.0641642	-2.68824	-0.567541	-0.0839004	0.00904193	0.120893	43	322
COIL	Tbio	5-Fluorouracil	Antimetabolite (DNA & RNA)	Other	0.155617	-0.0522032	2.62318	0.0514329	0.359086	0.00904245	0.120898	204	495
RAB26	Tbio	Bryostatin 1	PKC	Other	0.307499	-0.0524197	2.78438	0.0963284	0.623509	0.00904248	0.120898	23	332
CHMP3	Tbio	Vismodegib	SMO	Other	0.0340195	0.323917	-2.67533	-0.60512	-0.0889051	0.00904268	0.1209	316	59
TYMS	Tclin	CD532	AURKA	Mitosis	-0.0796636	0.141322	-2.62753	-0.462674	-0.0664124	0.00904278	0.120901	150	217
FIS1	Tbio	Methotrexate	Antimetabolite	DNA replication	0.0648424	0.241672	-2.6325	-0.437764	-0.0629911	0.00904289	0.120901	136	238
NIPBL	Tbio	Nutlin-3a (-)	MDM2	p53 pathway	-0.0636647	0.093353	-2.62084	-0.327598	-0.0468671	0.00904308	0.120902	268	431
SCO2	Tbio	Sapitinib	EGFR, ERBB2, ERBB3	EGFR signaling	0.410098	0.0484034	2.73533	0.0769833	0.509456	0.00904322	0.120902	31	299
HSD17B10	Tchem	VX-11e	ERK2	ERK MAPK signaling	-0.0138211	0.163897	-2.62358	-0.343249	-0.049173	0.00904323	0.120902	491	191
ABHD17A	Tbio	Refametinib	MEK1, MEK2	ERK MAPK signaling	-0.0524027	-0.219436	2.62484	0.0527774	0.368183	0.00904354	0.120904	485	227
MGAT1	Tchem	Alectinib	ALK	RTK signaling	-0.187659	0.145979	-2.63024	-0.295366	-0.0424527	0.0090437	0.120905	157	209
AGAP5	Tdark	PF-4708671	S6K1	PI3K/MTOR signaling	-0.0258875	0.200466	-2.65741	-0.528227	-0.0769379	0.00904391	0.120907	323	73
CRLS1	Tbio	AZD6738	ATR	Genome integrity	0.0920327	-0.377066	2.70973	0.111338	0.745638	0.00904519	0.120918	278	41
ARMC5	Tbio	Alisertib	AURKA	Mitosis	0.124487	-0.0271842	2.61845	0.0447304	0.313055	0.00904516	0.120918	243	430
SSH2	Tbio	UMI-77	MCL1	Apoptosis regulation	-0.228279	0.0668382	-2.77115	-0.729857	-0.112087	0.00904509	0.120918	26	293
GTF2H2	Tbio	Fludarabine		Unclassified	0.0533543	-0.189875	2.66582	0.0946468	0.647216	0.00904597	0.120925	237	76
VARS2	Tbio	Pelitinib	EGFR	EGFR signaling	-0.0425471	0.300615	-2.75185	-0.778887	-0.118576	0.0090464	0.12093	336	32
RBM15	Tbio	BMS-345541	IKK-1, IKK-2	Other	-0.118172	0.11773	-2.62339	-0.380448	-0.0544909	0.00904676	0.120932	204	477
RBM15	Tbio	BMS-345541	IKK1, IKK2	Other, kinases	-0.118172	0.11773	-2.62339	-0.380448	-0.0544909	0.00904676	0.120932	204	477
OVCA2	Tbio	MG-132	Proteasome, CAPN1	Protein stability and degradation	-0.547849	-0.00371877	-2.74927	-0.944625	-0.143637	0.00904677	0.120932	23	101
MTG1	Tbio	Temsirolimus	MTOR	PI3K/MTOR signaling	-0.143509	0.0801637	-2.63107	-0.445518	-0.064053	0.0090473	0.120939	126	240
MSL1	Tbio	Selumetinib	MEK1, MEK2	ERK MAPK signaling	-0.223184	-0.0333425	-2.62472	-0.369082	-0.0528969	0.00904737	0.120939	210	501
ANKRD49	Tbio	Serdemetan	MDM2	p53 pathway	-0.146002	0.131547	-2.63737	-0.457478	-0.065976	0.00904783	0.120944	264	107
GTPBP10	Tbio	CPI-613	Metabo, Mitochondria	Other	-0.145788	-0.00682016	-2.64405	-0.396274	-0.0573362	0.00904827	0.120946	79	285
WAC	Tbio	JNK-9L	JNK2, JNK3	JNK and p38 signaling	-0.107958	0.142761	-2.62828	-0.403309	-0.0579027	0.00904831	0.120946	212	145
TLCD1	Tdark	Uprosertib	AKT1, AKT2, AKT3	PI3K/MTOR signaling	-0.0789702	0.129123	-2.62293	-0.364057	-0.0521289	0.00904836	0.120946	195	433
NAGLU	Tbio	CZC24832	PI3Kgamma	PI3K/MTOR signaling	-0.126462	0.111492	-2.62905	-0.464394	-0.0666976	0.00904853	0.120947	179	134
XYLT2	Tbio	Tubastatin A	HDAC1, HDAC6, HDAC8	Chromatin histone acetylation	0.200104	0.0287532	2.625	0.0587462	0.409856	0.00904883	0.120949	137	230
NCR2	Tbio	Pevonedistat	NAE	Other	0.360968	-0.0741892	2.75099	0.114941	0.755373	0.00904899	0.12095	34	567
SLC35G6	Tdark	Pyridostatin	G-quadruplex stabiliser	DNA replication	0.0777349	-0.165542	2.6314	0.0692087	0.481325	0.00904894	0.12095	118	199
SMG8	Tdark	VX-702	p38	JNK and p38 signaling	-0.0257777	0.23365	-2.64933	-0.474214	-0.0687889	0.00904906	0.12095	93	280
TMEM167A	Tdark	5-Fluorouracil	Antimetabolite (DNA & RNA)	Other	-0.124668	0.0816473	-2.62101	-0.360991	-0.0516385	0.00904951	0.120952	248	451
ZNF763	Tdark	MPS-1-IN-1	MPS1	Mitosis	-0.0573689	0.220769	-2.62568	-0.462579	-0.066324	0.00904943	0.120952	217	151
TRPM7	Tchem	Ruxolitinib	JAK1, JAK2	Other, kinases	-0.111442	0.169711	-2.62146	-0.267407	-0.0382598	0.00904983	0.120954	493	188
ATP2C1	Tbio	MIM1	MCL-1	Apoptosis regulation	-0.241612	0.0389186	-2.67775	-0.509645	-0.0749475	0.00904999	0.120956	62	616
ATP2C1	Tbio	MIM1	MCL1	Apoptosis regulation	-0.241612	0.0389186	-2.67775	-0.509645	-0.0749475	0.00904999	0.120956	62	616
CPD	Tbio	Zoledronate		Unclassified	-0.559664	-0.07212	-2.7861	-0.80959	-0.125143	0.00905005	0.120956	27	286
COX5B	Tbio	KIN001-270	CDK9	Cell cycle	-0.0137958	0.242704	-2.68778	-0.585312	-0.0864864	0.00905016	0.120956	320	48
OR9G1	Tdark	Dihydrorotenone		Unclassified	0.189664	-0.0707693	2.77055	0.11452	0.746041	0.00905099	0.120963	25	287
HTRA2	Tbio	Buparlisib	PI3Kalpha, PI3Kdelta, PI3Kbeta, PI3Kgamma	PI3K/MTOR signaling	-0.446633	0.0773729	-2.79587	-0.790465	-0.12271	0.00905124	0.120964	25	294
ADSS	Tchem	XMD8-85	ERK5, BET	Other	-0.338857	0.0974668	-2.65375	-0.770925	-0.112063	0.00905128	0.120964	57	66
PIK3C3	Tchem	Pictilisib	PI3K (class 1)	PI3K/MTOR signaling	0.0758098	0.477759	-2.78965	-0.71507	-0.110698	0.00905238	0.120975	1011	29
WDR33	Tbio	Docetaxel	Microtubule stabiliser	Mitosis	-0.143218	0.0572166	-2.62692	-0.365121	-0.0523777	0.00905264	0.120978	780	202
FERMT2	Tbio	RVX-208	BRD4	Chromatin other	0.130996	-0.160494	2.62721	0.0731457	0.509834	0.00905348	0.120984	166	147
NDUFAF5	Tbio	DMOG	HIF-PH	Metabolism	0.596188	0.0218411	2.85035	0.157519	0.991174	0.0090541	0.120988	21	334
HIST1H2AJ	Tdark	ML323	USP1, UAF1	Protein stability and degradation	-0.234638	0.146642	-2.65903	-0.665573	-0.0969868	0.00905448	0.120991	69	244
POTEC	Tdark	PD0325901	MEK1, MEK2	ERK MAPK signaling	0.346871	-0.0750857	2.73904	0.106912	0.706556	0.00905444	0.120991	38	664
BCL2L2	Tchem	Sabutoclax	BCL2, BCL-XL, BFL1, MCL1	Apoptosis regulation	-0.367109	0.170189	-2.7515	-0.886302	-0.134871	0.00905497	0.120995	32	280
SUZ12	Tbio	FR-180204	ERK1, ERK2	ERK MAPK signaling	0.236016	0.0166771	2.68932	0.0751177	0.508087	0.00905564	0.121002	46	322
NAMPT	Tchem	Tamoxifen	ESR1	Hormone-related	-0.252186	-0.0546419	-2.62563	-0.359893	-0.0515901	0.00905566	0.121002	202	481
NT5C	Tbio	Torin 2	mTOR	PI3K/MTOR signaling	-0.252166	0.0828594	-2.84158	-0.873441	-0.138284	0.00905597	0.121005	21	332
BATF2	Tbio	Alisertib	AURKA	Mitosis	0.323905	0.0137541	2.76643	0.0951214	0.620912	0.00905607	0.121006	30	643
LSM10	Tbio	TWS119	GSK3	WNT signaling	0.157992	-0.0823446	2.62463	0.0626148	0.43703	0.00905644	0.121007	205	163
RBX1	Tbio	Temozolomide	DNA alkylating agent	DNA replication	-0.0866759	-0.214835	2.61758	0.0407445	0.285382	0.00905648	0.121007	349	323
SH3GL1	Tbio	Linifanib	VEGFR1, VEGFR2, VEGFR3, CSF1R, FLT3, KIT	RTK signaling	-0.45636	0.0465933	-2.68975	-0.352296	-0.0520923	0.00905758	0.12102	48	320
UBALD1	Tdark	Afatinib	ERBB2, EGFR	EGFR signaling	0.218398	-0.0490686	2.63386	0.0349024	0.242511	0.00905844	0.121028	144	922
CENPH	Tbio	Pictilisib	PI3K (class 1)	PI3K/MTOR signaling	0.105158	-0.180688	2.67942	0.0754149	0.51255	0.0090585	0.121028	974	66
TRAF2	Tbio	rTRAIL	TRAIL receptor agonist	Apoptosis regulation	-0.240251	0.0152002	-2.63807	-0.494124	-0.0712621	0.00905847	0.121028	119	243
SKP2	Tbio	AZ6102	TNKS1, TNKS2	WNT signaling	0.104217	-0.131246	2.65439	0.0751909	0.517237	0.00905935	0.121036	251	63
SYNPO2L	Tbio	Avagacestat	Amyloid beta20, Amyloid beta40	Other	0.199551	-0.0552831	2.65628	0.0625204	0.429685	0.00905953	0.121036	84	658
PEX1	Tbio	BIBR-1532	TERT	Genome integrity	0.0178358	-0.22747	2.629	0.0618794	0.431002	0.0090595	0.121036	139	178
METTL17	Tbio	AGI-6780	IDH2 R140Q mutant	Metabolism	0.0190448	0.224347	-2.62606	-0.379153	-0.0543555	0.0090598	0.121039	498	179
METTL17	Tbio	AGI-6780	IDH2(R140Q)	Metabolism	0.0190448	0.224347	-2.62606	-0.379153	-0.0543555	0.0090598	0.121039	498	179
SMG8	Tdark	LGK974	PORCN	WNT signaling	-0.224205	-0.0234145	-2.62622	-0.383601	-0.0549965	0.00906036	0.121046	169	525
CEP68	Tbio	GSK269962A	ROCK1, ROCK2	Cytoskeleton	0.0713313	-0.0952837	2.62085	0.0536766	0.375395	0.00906047	0.121046	214	298
CYP2A13	Tchem	TL-1-85	TAK	Other, kinases	-0.0486282	0.282848	-2.62609	-0.379913	-0.0544639	0.0090606	0.121047	221	147
CRX	Tbio	Tamoxifen	ESR1	Hormone-related	-0.458965	-0.0904021	-2.72099	-0.628705	-0.0943231	0.00906148	0.121057	42	641
LCN8	Tbio	Thapsigargin	SERCA	Other	0.573689	-0.113849	2.77386	0.186644	1.2145	0.00906181	0.121059	32	317
ARHGAP45	Tbio	JQ1	BRD2, BRD3, BRD4, BRDT	Chromatin other	-0.643558	0.0458838	-2.83952	-1.08508	-0.171607	0.00906219	0.121063	24	715
PXN	Tbio	XMD14-99	ALK, CDK7, LTK, others	Other, kinases	0.173162	-0.095512	2.62377	0.0544791	0.380478	0.00906242	0.121065	170	198
PPP2R2A	Tchem	Alectinib	ALK	RTK signaling	0.0255928	-0.0037025	2.63273	0.035049	0.243707	0.00906374	0.121077	82	284
KIF20B	Tbio	Alectinib	ALK	RTK signaling	0.287077	-0.0804957	2.64845	0.0444702	0.306844	0.00906429	0.121084	83	283
UBE2K	Tbio	Enzastaurin	PKCB	Other, kinases	0.272762	-0.0422499	2.67416	0.0940514	0.640941	0.00906456	0.121085	54	311
MTF1	Tbio	Palbociclib	CDK4, CDK6	Cell cycle	-0.376883	0.071731	-2.69256	-0.781537	-0.115691	0.00906451	0.121085	58	623
KRT23	Tbio	Afatinib	ERBB2, EGFR	EGFR signaling	-0.343171	0.0160416	-2.66512	-0.465001	-0.0679366	0.00906532	0.121092	86	980
COG7	Tbio	Y-39983	ROCK	Cytoskeleton	-0.135496	0.080515	-2.63369	-0.468494	-0.0674055	0.00906559	0.121093	128	240
VBP1	Tbio	KIN001-260	IKKB	Other, kinases	0.0885279	-0.381967	2.74232	0.140748	0.929106	0.00906575	0.121094	331	37
MRE11	Tbio	Zoledronate		Unclassified	-0.171373	0.0738669	-2.65789	-0.532321	-0.077498	0.00906641	0.121101	240	73
TPM3	Tbio	Dasatinib	ABL, SRC, Ephrins, PDGFR, KIT	Other, kinases	0.167451	-0.120662	2.67264	0.0810258	0.55262	0.00906714	0.121107	61	384
TPM3	Tbio	Dasatinib	ABL, SRC, Ephrins, PDGFR, KIT	RTK signaling	0.167451	-0.120662	2.67264	0.0810258	0.55262	0.00906714	0.121107	61	384
ATP13A1	Tbio	EPZ004777	DOT1L	Chromatin histone methylation	-0.44146	0.00381397	-2.78664	-0.745032	-0.11513	0.00906722	0.121107	25	306
NAF1	Tbio	Idelalisib	PI3Kdelta	PI3K/MTOR signaling	0.129854	-0.218996	2.67992	0.0996142	0.677039	0.00906717	0.121107	305	62
KIF18A	Tchem	Elesclomol	HSP90	Protein stability and degradation	-0.134603	0.305439	-2.78291	-0.834168	-0.12869	0.00906758	0.121109	343	27
HES6	Tbio	SB505124	TGFBR1, ACVR1B, ACVR1C	RTK signaling	-0.379771	0.0416704	-2.72873	-0.737348	-0.110997	0.00906794	0.121111	41	705
SEC62	Tbio	rTRAIL	TRAIL receptor agonist	Apoptosis regulation	-0.00686479	-0.146065	2.62714	0.0615028	0.428889	0.00906809	0.121112	201	161
ICMT	Tchem	OF-1	BRPF1B, BRPF2	Chromatin histone acetylation	0.241824	-0.16226	2.72801	0.121673	0.80859	0.00907014	0.12113	36	277
VPS36	Tbio	VE-822	ATR	Genome integrity	0.362267	-0.0329083	2.68835	0.101717	0.688633	0.00907021	0.12113	46	267
CWC25	Tdark	PLX-4720	BRAF	ERK MAPK signaling	0.104268	-0.0472155	2.61895	0.0346534	0.242658	0.00907052	0.121133	771	305
METAP2	Tchem	KIN001-270	CDK9	Cell cycle	0.0689276	-0.343124	2.70855	0.110513	0.741107	0.00907075	0.121135	324	44
PBX2	Tbio	HG-5-113-01	LOK, LTK, TRCB, ABL(T315I)	Other	-0.379911	-0.0108983	-2.79215	-0.797297	-0.123491	0.00907135	0.121138	22	162
FGFR1	Tclin	Ponatinib	ABL, PDGFRA, VEGFR2, FGFR1, SRC, TIE2, FLT3	Other, kinases	-0.229968	0.0923716	-2.77401	-0.702967	-0.108007	0.0090713	0.121138	29	328
SOX15	Tbio	NU7441	DNAPK	Genome integrity	-0.188465	0.114347	-2.65482	-0.52877	-0.0768543	0.00907158	0.12114	74	322
MRPL37	Tdark	Daporinad	NAMPT	Metabolism	-0.119766	0.104028	-2.62114	-0.391604	-0.0559828	0.00907169	0.121141	204	295
RNF20	Tbio	MPS-1-IN-1	MPS1	Mitosis	0.114569	-0.207768	2.65888	0.0795758	0.546423	0.00907191	0.121141	302	66
TRMT61A	Tbio	LIMK1 inhibitor BMS4	LIMK1	Cytoskeleton	-0.234409	0.0700142	-2.62574	-0.429202	-0.0614966	0.00907251	0.121144	140	228
CSNK2A1	Tchem	Bleomycin	dsDNA break induction	DNA replication	-0.120664	-0.0278671	-2.73659	-0.575625	-0.0869532	0.00907258	0.121144	28	323
NOS1AP	Tbio	Ispinesib Mesylate	KSP	Mitosis	0.0342044	-0.244311	2.62584	0.0698116	0.487219	0.00907304	0.12115	218	147
NDUFAF1	Tclin	OF-1	BRPF1B, BRPF2	Chromatin histone acetylation	-0.269002	-0.0427884	-2.63887	-0.554917	-0.0800247	0.00907319	0.121151	101	212
VPS4A	Tbio	BIBR-1532	TERT	Genome integrity	0.0714512	-0.164582	2.65653	0.0673071	0.462738	0.00907429	0.121164	60	257
SOS1	Tchem	Lapatinib	ERBB2, EGFR	EGFR signaling	-0.0416477	0.105869	-2.63646	-0.36996	-0.0532869	0.00907435	0.121164	83	359
SOS1	Tchem	Lapatinib	ERBB2, EGFR	RTK signaling	-0.0416477	0.105869	-2.63646	-0.36996	-0.0532869	0.00907435	0.121164	83	359
EEFSEC	Tbio	AR-42	HDAC1	Chromatin histone acetylation	0.0158528	0.227485	-2.62524	-0.407349	-0.0583469	0.00907476	0.121168	217	145
UAP1	Tbio	GSK429286A	ROCK1, ROCK2	Cytoskeleton	0.197436	-0.0448442	2.63738	0.067484	0.468326	0.00907497	0.121168	94	273
QRSL1	Tbio	XMD14-99	ALK, CDK7, LTK, others	Other, kinases	-0.0190703	0.141884	-2.63501	-0.420514	-0.0605219	0.00907608	0.12118	259	109
SMAGP	Tbio	CPI-613	Metabo, Mitochondria	Other	-0.220785	0.0139684	-2.64402	-0.405939	-0.0586831	0.00907625	0.121181	79	285
RHOF	Tbio	CX-5461	RNA Polymerase 1	Other	-0.38541	0.0984856	-2.78201	-0.838518	-0.129274	0.00907626	0.121181	27	339
LYPLA2	Tchem	Afuresertib	AKT1, AKT2, AKT3	PI3K/MTOR signaling	-0.399939	0.00910917	-2.76714	-0.739396	-0.113234	0.00907726	0.12119	28	291
BNIP1	Tbio	Cytarabine	Antimetabolite	Other	0.0543463	-0.11445	2.61733	0.0453656	0.317994	0.00907727	0.12119	400	288
MRPS17	Tdark	OF-1	BRPF1B, BRPF2	Chromatin histone acetylation	-0.512974	-0.0689723	-2.73873	-0.793487	-0.119963	0.0090773	0.12119	33	280
GATB	Tbio	Selisistat	SIRT1	Chromatin histone acetylation	-0.303736	0.0374086	-2.65732	-0.503677	-0.0732833	0.00907719	0.12119	70	297
GABPA	Tbio	JQ1	BRD2, BRD3, BRD4, BRDT	Chromatin other	0.0106315	0.0448215	-2.61706	-0.277243	-0.0395465	0.00907747	0.121191	461	278
SPATA31A6	Tdark	Alectinib	ALK	RTK signaling	-0.00325129	0.0224621	-2.63265	-0.253047	-0.0363752	0.00907771	0.121192	279	87
ELMO2	Tbio	IMD-0354	IKKb	Other, kinases	-0.131382	0.172207	-2.63226	-0.465784	-0.0669429	0.00907776	0.121192	108	258
ANKRD11	Tbio	Topotecan		DNA replication	0.145968	-0.121135	2.62559	0.0669355	0.467271	0.00907764	0.121192	169	144
PIGW	Tbio	rTRAIL	TRAIL receptor agonist	Apoptosis regulation	0.00263385	-0.0832456	2.66662	0.0723021	0.494718	0.00907798	0.121194	61	301
TRIM48	Tdark	Elephantin		Unclassified	-0.349999	0.106145	-2.76673	-0.791154	-0.121134	0.00907841	0.121195	27	286
PPIA	Tclin	PLX-4720	BRAF	ERK MAPK signaling	0.0698685	-0.283528	2.81705	0.114736	0.732902	0.00907827	0.121195	1050	26
ANKS6	Tbio	TGX221	PI3Kbeta	PI3K/MTOR signaling	0.176262	-0.228219	2.65314	0.092569	0.637543	0.00907829	0.121195	52	72
ACTR5	Tbio	UMI-77	MCL1	Apoptosis regulation	-0.0111111	0.0784347	-2.62629	-0.461218	-0.0660901	0.00907835	0.121195	127	192
MED16	Tbio	Masitinib	KIT, PDGFRA, PDGFRB	RTK signaling	-0.0427374	0.0412064	-2.69314	-0.570594	-0.0844508	0.00907884	0.1212	47	321
GTSE1	Tbio	Saracatinib	ABL, SRC	Other, kinases	0.110182	-0.18537	2.67273	0.0895987	0.61129	0.00907906	0.121201	30	98
MTCH2	Tbio	(5Z)-7-Oxozeaenol	TAK1	Other, kinases	-0.34238	0.104342	-2.71491	-0.80962	-0.121056	0.00907937	0.121204	45	311
MED23	Tbio	CAY10603	HDAC1, HDAC6	Chromatin histone acetylation	-0.0115533	0.113024	-2.6474	-0.400212	-0.0579451	0.00907952	0.121205	80	285
SGF29	Tbio	Dinaciclib	CDK1, CDK2, CDK5, CDK9	Cell cycle	-0.00785315	0.35719	-2.68417	-0.618065	-0.091086	0.00907978	0.121206	262	51
WDR44	Tdark	Mirin	MRE11	Genome integrity	-0.115434	0.11583	-2.64164	-0.428768	-0.0619037	0.00907999	0.121207	112	540
PI4KB	Tchem	Alpelisib	PI3Kalpha	PI3K/MTOR signaling	-0.0968362	0.178981	-2.6295	-0.486839	-0.0698677	0.00908051	0.12121	111	220
ALAS1	Tclin	I-BRD9	BRD9	Chromatin other	-0.645616	0.0258481	-2.82384	-1.1607	-0.182229	0.00908047	0.12121	24	295
UROS	Tbio	Olaparib	PARP1, PARP2	Genome integrity	-0.276886	-0.00227078	-2.65149	-0.46745	-0.0678128	0.00908058	0.12121	103	946
ARHGAP1	Tbio	Tamoxifen	ESR1	Hormone-related	-0.44634	-0.0923339	-2.72437	-0.603351	-0.0906072	0.0090806	0.12121	40	643
PC	Tbio	SB52334	ALK5	Other, kinases	0.0261187	0.262374	-2.64379	-0.479433	-0.0692898	0.00908084	0.121212	279	86
CHMP7	Tbio	EPZ004777	DOT1L	Chromatin histone methylation	0.0267537	-0.355387	2.68685	0.0933103	0.632378	0.00908111	0.121214	282	49
SUCO	Tdark	Panobinostat	HDAC	Chromatin histone acetylation	0.216028	0.0722032	2.63425	0.0604248	0.420066	0.00908135	0.121215	98	264
MOB4	Tbio	Bryostatin 1	PKC	Other	-0.0490905	0.172667	-2.72417	-0.581121	-0.0872584	0.00908163	0.121217	323	32
SV2A	Tclin	Gallibiscoquinazole		Unclassified	-0.474534	-0.0443314	-2.74959	-0.724962	-0.110132	0.00908183	0.121218	28	285
MYL9	Tbio	OSU-03012	PDK1 (PDPK1)	Metabolism	0.361793	-0.0750584	2.8457	0.133669	0.843498	0.00908216	0.121219	21	333
SRSF5	Tbio	Olaparib	PARP1, PARP2	Genome integrity	-0.459587	-0.0130595	-2.74143	-0.676829	-0.102432	0.00908363	0.121234	38	1011
FMO1	Tbio	ETP-45835	MNK1, MNK2	Other, kinases	0.0719144	-0.116414	2.64995	0.0740088	0.510594	0.0090839	0.121236	71	294
CPD	Tbio	Tivozanib	VEGFR1, VEGFR2, VEGFR3	RTK signaling	-0.30011	0.00559264	-2.76815	-0.733936	-0.112426	0.00908385	0.121236	31	337
PTPN11	Tchem	Mirin	MRE11	Genome integrity	0.133389	-0.029002	2.61868	0.0456367	0.319749	0.00908449	0.12124	422	230
ZBTB17	Tbio	Vismodegib	SMO	Other	0.124142	-0.273284	2.71289	0.108562	0.726861	0.00908438	0.12124	333	42
HIPK1	Tchem	Venotoclax	BCL-2 selective	Apoptosis regulation	0.304982	0.0753404	2.77137	0.045142	0.294282	0.00908513	0.121246	28	335
NFE2L2	Tchem	Midostaurin	PKC, PPK, FLT1, c-FGR, others	Other	-0.260349	-0.0424006	-2.68632	-0.577397	-0.0851631	0.00908605	0.121258	42	316
LSM10	Tbio	AST-1306	EGFR, ERBB4	RTK signaling	0.134822	-0.034133	2.62397	0.0529356	0.369937	0.00908658	0.121263	203	160
PDS5A	Tbio	Niraparib	PARP1, PARP2	Genome integrity	0.175569	0.0099023	2.62656	0.0641751	0.447913	0.0090869	0.121265	115	198
NDUFS7	Tclin	SB52334	ALK5	Other, kinases	-0.14773	0.123379	-2.68041	-0.60875	-0.0895331	0.00908679	0.121265	56	309
MTA2	Tbio	Fludarabine		Unclassified	-0.406471	0.0383513	-2.77463	-1.107	-0.170049	0.00908702	0.121265	31	282
SPDYE3	Tdark	Embelin	XIAP	Apoptosis regulation	0.375399	-0.0527858	2.72058	0.120473	0.8038	0.00908723	0.121267	40	316
ZEB2	Tbio	Cediranib	VEGFR, FLT1, FLT2, FLT3, FLT4, KIT, PDGFRB	RTK signaling	4.33953e-05	0.0813295	-2.67698	-0.462735	-0.0679437	0.00908817	0.121279	43	276
FANCF	Tchem	MK-8776	CHEK1, CHEK2, CDK2	Cell cycle	-0.18228	0.107388	-2.63214	-0.529844	-0.0761202	0.00908829	0.12128	106	210
AMER2	Tbio	Avagacestat	Amyloid beta20, Amyloid beta40	Other	0.329743	-0.0560721	2.68855	0.0843987	0.571657	0.00908878	0.121284	57	685
CFLAR	Tbio	A-83-01	TGFB	Other	0.0656682	-0.219048	2.62482	0.0624562	0.436326	0.00908935	0.121289	205	158
CENPJ	Tbio	A-770041	LCK, FYN	Other, kinases	0.170776	-0.148925	2.67068	0.103196	0.704987	0.0090899	0.121294	34	91
ABT1	Tbio	Sorafenib	PDGFR, KIT, VEGFR, RAF	Other, kinases	0.12813	-0.0681311	2.6213	0.0469718	0.328734	0.00909022	0.121295	195	248
ABT1	Tbio	Sorafenib	PDGFR, KIT, VEGFR, RAF	RTK signaling	0.12813	-0.0681311	2.6213	0.0469718	0.328734	0.00909022	0.121295	195	248
PAICS	Tchem	T0901317	LXR, FXR	Other	-0.134467	0.107014	-2.62328	-0.395352	-0.0565464	0.0090903	0.121296	181	185
CYLD	Tbio	Luminespib	HSP90	Protein stability and degradation	-0.168961	0.0366996	-2.75424	-0.590366	-0.0898502	0.00909039	0.121296	32	650
UBE2Q2L	Tdark	Obatoclax Mesylate	BCL2, BCL-XL, BCL-W, MCL1	Apoptosis regulation	0.162447	-0.0169334	2.61639	0.0466062	0.32698	0.00909074	0.121298	338	329
ZW10	Tbio	AZD6738	ATR	Genome integrity	-0.0542792	0.261128	-2.6455	-0.605888	-0.0876107	0.00909112	0.121301	232	87
SH3PXD2A	Tbio	Gefitinib	EGFR	EGFR signaling	0.140006	-0.014606	2.70256	0.0726147	0.488634	0.00909109	0.121301	46	646
GPRIN2	Tbio	Dactolisib	PI3K (class 1), MTORC1, MTORC2	PI3K/MTOR signaling	-0.131476	0.007588	-2.69105	-0.498253	-0.0736415	0.00909191	0.121309	51	640
GGT1	Tbio	Nilotinib	ABL	ABL signaling	-0.0384749	0.153967	-2.62351	-0.274352	-0.0392414	0.00909279	0.12132	203	490
MTF1	Tbio	AGI-6780	IDH2 R140Q mutant	Metabolism	-0.272142	0.105088	-2.68833	-0.645123	-0.0952226	0.00909304	0.12132	57	620
MTF1	Tbio	AGI-6780	IDH2(R140Q)	Metabolism	-0.272142	0.105088	-2.68833	-0.645123	-0.0952226	0.00909304	0.12132	57	620
TIMM9	Tbio	Dactinomycin		Other	-0.0514646	0.194284	-2.63785	-0.460736	-0.0663687	0.00909306	0.12132	501	124
TIMM9	Tbio	Dactinomycin	RNA polymerase	Other	-0.0514646	0.194284	-2.63785	-0.460736	-0.0663687	0.00909306	0.12132	501	124
PIK3R4	Tbio	Dihydrorotenone		Unclassified	-0.0868495	0.111907	-2.66926	-0.682445	-0.0998179	0.00909321	0.12132	254	58
SLAMF9	Tbio	SNX-2112	HSP90	Protein stability and degradation	-0.418515	0.0586247	-2.78584	-0.826681	-0.127599	0.00909323	0.12132	26	338
TRPV2	Tchem	Acetalax		Unclassified	-0.555484	-0.0131796	-2.81214	-1.03296	-0.161287	0.00909368	0.121324	24	289
SBK1	Tchem	LCL161	XIAP, IAP1, IAP2	Apoptosis regulation	0.497367	-0.0120552	2.81716	0.118143	0.754993	0.00909377	0.121324	25	652
SBK1	Tchem	LCL161	XIAP, cIAP1, cIAP2	Apoptosis regulation	0.497367	-0.0120552	2.81716	0.118143	0.754993	0.00909377	0.121324	25	652
GSDMD	Tchem	LJI308	RSK2, RSK1, RSK3	PI3K/MTOR signaling	0.113755	-0.15012	2.65269	0.0699719	0.482252	0.0090941	0.121327	63	251
LGALS3BP	Tbio	Lestaurtinib	FLT3, JAK2, NTRK1, NTRK2, NTRK3	Other, kinases	-0.360576	0.0556364	-2.79849	-0.681338	-0.10575	0.00909423	0.121328	24	349
DDX17	Tbio	PD0325901	MEK1, MEK2	ERK MAPK signaling	0.237606	-0.0793337	2.6806	0.0780574	0.530801	0.0090944	0.12133	60	642
MRPL20	Tdark	Masitinib	KIT, PDGFRA, PDGFRB	RTK signaling	-0.0342312	0.154782	-2.63151	-0.437738	-0.0628556	0.00909488	0.121334	242	126
TMEM208	Tdark	Lestaurtinib	FLT3, JAK2, NTRK1, NTRK2, NTRK3	Other, kinases	-0.309131	0.0717425	-2.69751	-0.535805	-0.0794247	0.00909549	0.121339	42	331
C1QBP	Tbio	A-770041	LCK, FYN	Other, kinases	-0.138935	0.0615051	-2.65044	-0.66674	-0.0966293	0.00909573	0.121341	77	48
PEX6	Tbio	Buparlisib	PI3Kalpha, PI3Kdelta, PI3Kbeta, PI3Kgamma	PI3K/MTOR signaling	0.299316	-0.0149161	2.6733	0.0794882	0.542448	0.00909599	0.121342	52	267
HMBS	Tbio	S-Trityl-L-cysteine	KIF11	Mitosis	-0.31982	-0.0353596	-2.66755	-0.739884	-0.108121	0.00909599	0.121342	37	88
FOSL1	Tbio	SU11274	MET	RTK signaling	0.217971	-0.0508859	2.63192	0.0675264	0.470187	0.00909595	0.121342	101	267
ITPK1	Tbio	Veliparib	PARP1, PARP2	Genome integrity	-0.238661	0.108452	-2.67974	-0.616675	-0.0906434	0.00909624	0.121344	56	319
C12orf10	Tbio	Gallibiscoquinazole		Unclassified	-0.503192	-0.0431302	-2.76321	-0.784231	-0.119817	0.00909642	0.121346	27	286
DNAJB12	Tbio	CAP-232, TT-232, TLN-232	Glycolysis	Metabolism	0.296667	-0.0985837	2.72684	0.112375	0.747814	0.0090965	0.121346	36	327
NUP58	Tbio	AS601245	JNK1, JNK2, JNK2	JNK and p38 signaling	-0.232699	0.0914461	-2.62776	-0.461494	-0.0661403	0.00909662	0.121347	115	239
LDB1	Tbio	BIBR-1532	TERT	Genome integrity	-0.439188	-0.0802801	-2.72693	-0.640787	-0.0962948	0.00909684	0.121349	35	282
NFE2L2	Tchem	QL-XII-47	BTK, BMX	Other, kinases	0.397508	-0.0292441	2.7006	0.11032	0.743185	0.00909718	0.121352	43	320
CHP1	Tbio	Luminespib	HSP90	Protein stability and degradation	0.309762	-0.00580221	2.67356	0.0950001	0.648253	0.00909745	0.121353	71	611
PTCD1	Tdark	FH535	PPARgamma, PPARdelta	Other	-0.141377	-0.0243595	-2.62396	-0.406775	-0.0581867	0.0090976	0.121354	145	207
MYB	Tbio	SNX-2112	HSP90	Protein stability and degradation	-0.242986	0.103564	-2.65167	-0.605325	-0.0877756	0.00909765	0.121354	83	281
DLD	Tbio	LIMK1 inhibitor BMS4	LIMK1	Cytoskeleton	-0.285967	0.0252366	-2.65173	-0.551391	-0.0799568	0.00909784	0.121355	84	284
TAF1B	Tbio	LIMK1 inhibitor BMS4	LIMK1	Cytoskeleton	-0.00447812	-0.528826	2.78188	0.15243	0.989447	0.00909809	0.121355	339	29
UFSP2	Tbio	Podophyllotoxin bromide		Unclassified	0.385929	0.00869827	2.68236	0.110147	0.748482	0.00909849	0.121357	60	253
CRKL	Tbio	STF-62247	Autophagy inducer	Other	0.128125	-0.245256	2.65193	0.0759091	0.523442	0.00909876	0.121359	283	84
BUB1	Tchem	CUDC-101	HDAC1-10, EGFR, ERBB2	Other	0.116392	0.00770559	2.76661	0.114706	0.749692	0.00909909	0.12136	331	29
NELFE	Tbio	CX-5461	RNA Polymerase 1	Other	0.0206027	0.323347	-2.68026	-0.603177	-0.0886732	0.00909916	0.12136	315	51
SLC16A1	Tchem	I-BRD9	BRD9	Chromatin other	-0.508501	0.0274095	-2.75999	-0.929957	-0.141864	0.00909903	0.12136	31	288
HOMER3	Tbio	AZD8055	MTORC1, MTORC2	PI3K/MTOR signaling	-0.0298946	0.10555	-2.66802	-0.463187	-0.0676946	0.00909958	0.121362	55	361
HSPA14	Tbio	SB505124	TGFBR1, ACVR1B, ACVR1C	RTK signaling	-0.056516	0.133206	-2.61623	-0.323256	-0.0460595	0.00909953	0.121362	451	295
VRK1	Tbio	AZD3759	EGFR	EGFR signaling	0.0601088	-0.189637	2.63194	0.0557476	0.388217	0.00910017	0.121368	220	101
OVCA2	Tbio	CD532	AURKA	Mitosis	0.251537	-0.0180482	2.63795	0.0722654	0.501762	0.00910046	0.121369	94	273
SRRD	Tdark	HG-5-113-01	LOK, LTK, TRCB, ABL(T315I)	Other	0.255008	-0.141138	2.70379	0.116753	0.785425	0.00910038	0.121369	40	144
EMC4	Tbio	Wnt-C59	PORCN	WNT signaling	-0.0581939	0.209176	-2.63584	-0.451874	-0.0650128	0.00910045	0.121369	551	126
RAC1	Tbio	AR-42	HDAC1	Chromatin histone acetylation	0.145342	-0.040731	2.64496	0.068027	0.470715	0.00910066	0.12137	275	87
LIPT1	Tdark	MIRA-1	TP53	p53 pathway	-0.42532	-0.0809017	-2.6829	-0.585647	-0.0861991	0.00910118	0.121376	57	261
SMARCD1	Tbio	ABT737	BCL2, BCL-XL, BCL-W, BCL-B, BFL1	Apoptosis regulation	-0.415737	0.130201	-2.74493	-0.8521	-0.129092	0.00910162	0.121376	35	283
CBFB	Tchem	AICA Ribonucleotide	AMPK agonist	Metabolism	-0.273883	0.11065	-2.65891	-0.651309	-0.0947644	0.00910168	0.121376	82	288
COX5B	Tbio	CUDC-101	HDAC1-10, EGFR, ERBB2	Other	0.0669143	0.372334	-2.69586	-0.659842	-0.0977176	0.00910137	0.121376	312	48
SPPL2C	Tbio	LIMK1 inhibitor BMS4	LIMK1	Cytoskeleton	0.115428	-0.0772068	2.66287	0.0744778	0.510903	0.00910181	0.121376	60	308
UBE2T	Tbio	Talazoparib	PARP1, PARP2	Genome integrity	-0.290377	0.0687064	-2.6593	-0.49156	-0.0715349	0.0091016	0.121376	82	594
MIOS	Tdark	AT-7519	CDK1, CDK2, CDK4, CDK6, CDK9	Cell cycle	-0.0889364	0.214401	-2.63126	-0.530522	-0.0761526	0.00910199	0.121377	250	109
TTF1	Tbio	BPD-00008900		Other	0.294104	-0.0829059	2.68045	0.0973521	0.662214	0.00910219	0.121377	50	269
BCAP31	Tbio	CP724714	ERBB2	RTK signaling	0.232234	-0.0475118	2.66998	0.0688091	0.470409	0.00910223	0.121377	55	313
SLC20A1	Tbio	Nutlin-3a (-)	MDM2	p53 pathway	-0.144019	0.0676771	-2.64253	-0.449338	-0.0648575	0.00910208	0.121377	114	585
TRPM7	Tchem	XMD8-92	MAPK7	ERK MAPK signaling	0.0515656	-0.257555	2.64333	0.0879922	0.609378	0.00910215	0.121377	132	53
MANF	Tbio	GSK1904529A	IGF1R, IR	IGF1R signaling	0.0620782	-0.176523	2.61907	0.049053	0.34381	0.00910235	0.121377	449	236
MANF	Tbio	GSK1904529A	IGF1R, IR	RTK signaling	0.0620782	-0.176523	2.61907	0.049053	0.34381	0.00910235	0.121377	449	236
FAM219A	Tdark	AT13148	AKT1	PI3K/MTOR signaling	0.224405	-0.13491	2.64508	0.0907413	0.627888	0.00910257	0.121378	83	230
TXNDC9	Tbio	LGK974	PORCN	WNT signaling	0.212292	-0.0820655	2.81898	0.106695	0.681491	0.00910288	0.121378	23	671
RHOQ	Tbio	THZ-2-102-1	CDK7	Cell cycle	0.0803877	-0.0942859	2.74066	0.101824	0.673449	0.00910283	0.121378	329	30
MYH9	Tbio	Tubastatin A	HDAC1, HDAC6, HDAC8	Chromatin histone acetylation	0.00828925	0.186366	-2.62218	-0.423985	-0.0605847	0.0091029	0.121378	193	174
PFAS	Tbio	CAY10603	HDAC1, HDAC6	Chromatin histone acetylation	-0.0998552	0.185945	-2.63082	-0.395113	-0.0567006	0.00910345	0.121384	128	237
CHCHD3	Tbio	Bleomycin	dsDNA break induction	DNA replication	-0.270269	-0.0133072	-2.74779	-0.713713	-0.10826	0.00910383	0.121388	30	321
CYP4F11	Tbio	Elesclomol	HSP90	Protein stability and degradation	0.0396013	-0.200465	2.62563	0.0687485	0.480313	0.00910428	0.121392	151	219
HMGCR	Tclin	Pazopanib	CSF1R, KIT, PDGFRA, PDGFRB	RTK signaling	0.0496149	-0.469599	2.74774	0.140147	0.923961	0.00910428	0.121392	319	34
VPS45	Tbio	MPS-1-IN-1	MPS1	Mitosis	-0.102957	0.158266	-2.62368	-0.450249	-0.0643824	0.0091046	0.121393	143	225
RPL13A	Tbio	Quizartinib	FLT3	RTK signaling	0.0086555	0.402401	-2.79609	-0.481723	-0.0746647	0.00910477	0.121394	345	23
PIM2	Tchem	Afatinib	ERBB2, EGFR	EGFR signaling	0.330957	-0.0253035	2.7361	0.0579119	0.383845	0.00910503	0.121396	37	1029
SRPRA	Tchem	PFI3	Polybromo 1, SMARCA4, SMARCA2	Chromatin other	-0.12458	0.205308	-2.65906	-0.59589	-0.0866977	0.00910527	0.121398	240	73
FURIN	Tchem	QL-XII-47	BTK, BMX	Other, kinases	-0.164718	0.061126	-2.66202	-0.636781	-0.0927782	0.00910579	0.121403	64	299
KDM8	Tbio	GDC0810	ESR1, ESR2	Hormone-related	-0.138166	0.231748	-2.65604	-0.561194	-0.081528	0.00910617	0.121407	252	67
HMBS	Tbio	Trichostatin A	HDAC	Chromatin histone acetylation	0.377098	0.029226	2.65998	0.0837133	0.575148	0.0091068	0.121411	71	291
FBXO42	Tbio	Alpelisib	PI3Kalpha	PI3K/MTOR signaling	0.391908	0.026946	2.67357	0.0932722	0.636652	0.00910736	0.121416	54	277
VPS52	Tbio	PRT062607	SYK	Other, kinases	-0.0841609	0.21787	-2.6297	-0.5283	-0.0757626	0.0091073	0.121416	112	201
PEF1	Tbio	5-Fluorouracil	Antimetabolite (DNA & RNA)	Other	0.0952275	-0.079079	2.61531	0.0472215	0.331647	0.0091076	0.121418	351	348
UBE2G2	Tbio	ACY-1215	HDAC6	Chromatin histone acetylation	-0.0580201	0.223349	-2.63346	-0.490349	-0.0704504	0.00910761	0.121418	108	260
PNISR	Tdark	IOX2	EGLN1	Other	0.196818	-0.114498	2.62416	0.050502	0.353131	0.00910794	0.12142	153	212
BRI3	Tbio	QS11	ARFGAP1	Other	0.52178	-0.0616818	2.8449	0.159469	1.00745	0.00910791	0.12142	21	334
SYVN1	Tbio	PHA-665752	MET	RTK signaling	-0.0993115	0.223713	-2.66876	-0.624957	-0.0913443	0.00910847	0.121426	49	79
TP53RK	Tbio	Cisplatin	DNA crosslinker	DNA replication	-0.0864825	0.231073	-2.68152	-0.570204	-0.0838517	0.00910873	0.121428	637	59
ZCCHC9	Tdark	JNJ38877605	MET	RTK signaling	-0.0918896	0.150979	-2.63984	-0.498106	-0.0717873	0.00910876	0.121428	274	93
FBN3	Tbio	LCL161	XIAP, IAP1, IAP2	Apoptosis regulation	0.066497	0.00136933	2.68181	0.0668363	0.454438	0.00910888	0.121428	56	621
FBN3	Tbio	LCL161	XIAP, cIAP1, cIAP2	Apoptosis regulation	0.066497	0.00136933	2.68181	0.0668363	0.454438	0.00910888	0.121428	56	621
MED23	Tbio	UMI-77	MCL1	Apoptosis regulation	-0.110847	0.086768	-2.64433	-0.521145	-0.0752716	0.00910937	0.12143	71	248
ISCA1	Tbio	SB52334	ALK5	Other, kinases	-0.335	0.117757	-2.78039	-0.922238	-0.141931	0.00910966	0.121431	29	336
SLC20A1	Tbio	VX-11e	ERK2	ERK MAPK signaling	-0.204325	0.0831622	-2.64163	-0.462992	-0.0667831	0.0091097	0.121431	112	570
ASB6	Tdark	NU7441	DNAPK	Genome integrity	0.333734	0.0065329	2.66702	0.0833863	0.571015	0.00910995	0.121432	62	334
ZBTB7B	Tbio	GSK269962A	ROCK1, ROCK2	Cytoskeleton	0.3611	-0.0593094	2.71433	0.0938289	0.628298	0.00911031	0.121436	41	471
VPS45	Tbio	Brivanib, BMS-540215	VEGFR, PDGFR	RTK signaling	-0.120164	0.1229	-2.62613	-0.460031	-0.0658485	0.00911084	0.121442	142	226
C15orf41	Tbio	Carmustine		DNA replication	-0.359476	0.0512626	-2.69875	-0.69101	-0.102442	0.00911094	0.121442	44	269
PCNX3	Tdark	Dihydrorotenone		Unclassified	0.144839	-0.125201	2.63573	0.0799966	0.556247	0.00911198	0.121453	87	225
GTPBP10	Tbio	Linifanib	VEGFR1, VEGFR2, VEGFR3, CSF1R, FLT3, KIT	RTK signaling	-0.0903238	0.000800378	-2.64815	-0.304398	-0.0440443	0.00911192	0.121453	80	288
FDX1	Tbio	Oxaliplatin	DNA alkylating agent	DNA replication	-0.0433664	0.136925	-2.61619	-0.33628	-0.0478953	0.00911221	0.121454	298	346
PEX19	Tbio	SB216763	GSK3A, GSK3B	WNT signaling	0.273819	-0.00757999	2.80551	0.106426	0.683972	0.00911216	0.121454	22	356
MTERF4	Tbio	T0901317	LXR, FXR	Other	-0.133631	0.0551692	-2.62994	-0.428889	-0.0615027	0.0091131	0.121462	131	235
PLEKHN1	Tbio	GSK1904529A	IGF1R, IR	IGF1R signaling	0.133106	-0.106537	2.61754	0.0482676	0.338682	0.00911378	0.121469	247	438
PLEKHN1	Tbio	GSK1904529A	IGF1R, IR	RTK signaling	0.133106	-0.106537	2.61754	0.0482676	0.338682	0.00911378	0.121469	247	438
LYRM2	Tdark	LGK974	PORCN	WNT signaling	0.169956	-0.115984	2.6396	0.0611038	0.424099	0.00911421	0.121472	106	588
CHKA	Tchem	Venotoclax	BCL-2 selective	Apoptosis regulation	-0.102555	0.1759	-2.63605	-0.199979	-0.0287625	0.0091143	0.121473	108	255
OXSM	Tbio	Alpelisib	PI3Kalpha	PI3K/MTOR signaling	0.262408	0.0498899	2.66843	0.0885838	0.606285	0.00911475	0.121474	57	274
B3GAT3	Tbio	Omipalisib	PI3K (class 1), MTORC1, MTORC2	PI3K/MTOR signaling	-0.307043	0.110983	-2.79736	-0.723834	-0.112218	0.0091148	0.121474	23	345
LSM5	Tbio	PD0325901	MEK1, MEK2	ERK MAPK signaling	-0.0744517	0.0712421	-2.64349	-0.432927	-0.0624938	0.00911472	0.121474	595	107
MECR	Tbio	Picolinici-acid	Inflammatory related	Other	-0.489611	-0.0207522	-2.76296	-0.80451	-0.122829	0.0091154	0.12148	28	285
BCLAF1	Tbio	Olaparib	PARP1, PARP2	Genome integrity	-0.0510427	0.214961	-2.6574	-0.441852	-0.0642131	0.00911615	0.121488	963	86
NR2C2AP	Tbio	ICL1100013	N-myristoyltransferase 1/2	Other	-0.176125	0.0952972	-2.62637	-0.474875	-0.0679689	0.00911676	0.121493	217	143
TTC14	Tdark	XMD15-27	CAMK2	Other, kinases	-0.246764	0.0134689	-2.67323	-0.611066	-0.0894825	0.00911694	0.121495	62	306
EIF3L	Tbio	CAY10566	Stearoyl-CoA desaturase	Other	-0.0656893	0.0463601	-2.62206	-0.289042	-0.0412808	0.00911798	0.121505	209	155
BECN1	Tbio	Cediranib	VEGFR, FLT1, FLT2, FLT3, FLT4, KIT, PDGFRB	RTK signaling	0.073364	0.0701291	-2.74474	-0.474039	-0.071773	0.0091183	0.121505	24	295
LSM10	Tbio	KIN001-244	PDK1 (PDPK1)	Metabolism	0.111641	-0.0272418	2.62223	0.051673	0.361778	0.0091181	0.121505	205	163
OCLN	Tbio	Masitinib	KIT, PDGFRA, PDGFRB	RTK signaling	-0.0959558	0.0450452	-2.70944	-0.549201	-0.0818098	0.00911827	0.121505	38	330
CRKL	Tbio	Zibotentan	Endothelin-1 receptor (EDNRA)	Other	0.0413992	-0.218634	2.6511	0.0754786	0.520994	0.00911801	0.121505	283	85
DLST	Tbio	AGI-5198	IDH1 (R132H)	Metabolism	-0.269894	0.0103959	-2.64078	-0.589332	-0.0849471	0.00911894	0.121508	98	221
KLHL11	Tbio	Temozolomide	DNA alkylating agent	DNA replication	-0.0899315	-0.258205	2.61772	0.0415972	0.291897	0.0091189	0.121508	439	233
RRAGA	Tbio	Tenovin-6	SIRT	Chromatin histone acetylation	-0.126296	0.18302	-2.62331	-0.383414	-0.0547911	0.00911896	0.121508	155	213
CAB39	Tbio	Tubastatin A	HDAC1, HDAC6, HDAC8	Chromatin histone acetylation	-0.115946	0.157553	-2.65042	-0.565933	-0.08196	0.00911885	0.121508	87	280
DPM1	Tbio	SU11274	MET	RTK signaling	0.246598	-0.0343559	2.64311	0.0708602	0.491047	0.00911932	0.121512	75	293
CNOT10	Tdark	Docetaxel	Microtubule stabiliser	Mitosis	0.185799	-0.118079	2.69462	0.0801135	0.54159	0.00911946	0.121513	52	930
C12orf10	Tbio	Serdemetan	MDM2	p53 pathway	-0.33617	-0.0404469	-2.71895	-0.530668	-0.0793966	0.00911957	0.121513	32	339
ATPAF2	Tbio	Belinostat	HDAC1	Chromatin histone acetylation	-0.129782	0.108453	-2.71836	-0.456761	-0.0683189	0.00912013	0.121518	32	325
FURIN	Tchem	Zibotentan	Endothelin-1 receptor (EDNRA)	Other	-0.2646	0.0331134	-2.66115	-0.492345	-0.0716723	0.00912015	0.121518	64	304
TYMS	Tclin	THZ-2-49	CDK9	Cell cycle	-0.190898	0.0889491	-2.62399	-0.489695	-0.0699987	0.0091207	0.121524	149	215
ATXN10	Tbio	WHI-P97	JAK3	Other, kinases	0.0779888	-0.0821269	2.66499	0.0834488	0.572197	0.00912093	0.121526	62	306
TMEM165	Tbio	ABT737	BCL2, BCL-XL, BCL-W, BCL-B, BFL1	Apoptosis regulation	0.430952	0.0106347	2.68947	0.0824288	0.55863	0.00912113	0.121527	45	273
HIST1H2AJ	Tdark	QL-XII-61	BMX, BTK	Other, kinases	-0.257161	0.227875	-2.73421	-0.939959	-0.14162	0.00912116	0.121527	35	137
CCND1	Tchem	Methotrexate	Antimetabolite	DNA replication	0.2368	-0.0445527	2.65583	0.0816403	0.562293	0.00912155	0.121532	295	79
ZNF284	Tdark	XMD8-85	ERK5, BET	Other	-0.300302	0.153568	-2.65975	-0.792464	-0.115277	0.00912187	0.121533	70	53
IER3	Tbio	Taselisib	PI3K (beta sparing)	PI3K/MTOR signaling	0.30166	0.0310983	2.64423	0.0751252	0.520362	0.00912205	0.121535	75	256
CYB5R4	Tbio	Entospletinib	SYK	Other, kinases	0.288796	-0.0151441	2.62741	0.075221	0.525365	0.00912252	0.121538	128	185
ZNF281	Tbio	MIM1	MCL-1	Apoptosis regulation	-0.326034	0.0262554	-2.81315	-0.784824	-0.122485	0.00912315	0.121546	25	653
ZNF281	Tbio	MIM1	MCL1	Apoptosis regulation	-0.326034	0.0262554	-2.81315	-0.784824	-0.122485	0.00912315	0.121546	25	653
CLPP	Tchem	VX-11e	ERK2	ERK MAPK signaling	0.270224	0.0174159	2.69421	0.0820618	0.554934	0.00912321	0.121546	50	632
IREB2	Tbio	VNLG/124	HDAC,RAR	Chromatin histone acetylation	0.0707648	0.0723455	2.79545	0.0880884	0.56883	0.00912391	0.121553	24	341
COCH	Tbio	Wnt-C59	PORCN	WNT signaling	0.3927	-0.0225394	2.83525	0.14193	0.900811	0.009124	0.121553	23	654
SLC52A2	Tbio	Epothilone B	Microtubule stabiliser	Mitosis	0.429019	-0.130999	2.81258	0.151165	0.968872	0.00912444	0.121554	24	330
IDH3A	Tbio	GSK690693	AKT1, AKT2, AKT3	PI3K/MTOR signaling	-0.00653101	0.121393	-2.6347	-0.374663	-0.0538341	0.00912444	0.121554	116	251
HIST1H2BM	Tdark	NG-25	TAK1, MAP4K2	Other, kinases	0.109463	-0.0750986	2.73293	0.0865564	0.574886	0.00912445	0.121554	335	33
SPTLC2	Tchem	Belinostat	HDAC1	Chromatin histone acetylation	0.0403818	0.0906162	-2.75585	-0.463736	-0.070554	0.00912477	0.121555	25	332
FAM207A	Tdark	CP724714	ERBB2	RTK signaling	0.115073	-0.116412	2.62135	0.0534553	0.374496	0.00912466	0.121555	176	192
PIAS1	Tbio	Erlotinib	EGFR	EGFR signaling	0.120972	-0.131176	2.63737	0.0570756	0.396708	0.00912501	0.121555	100	341
COG7	Tbio	GSK269962A	ROCK1, ROCK2	Cytoskeleton	-0.146672	0.0439937	-2.62169	-0.399262	-0.0569994	0.00912485	0.121555	187	325
DIDO1	Tbio	SB216763	GSK3A, GSK3B	WNT signaling	-0.114965	0.11436	-2.62228	-0.435475	-0.0621879	0.00912479	0.121555	174	204
DCAF15	Tdark	Methotrexate	Antimetabolite	DNA replication	-0.142684	0.216776	-2.71995	-0.733344	-0.109752	0.00912522	0.121556	41	333
CNN2	Tbio	SU11274	MET	RTK signaling	0.0605398	-0.598989	2.86034	0.185281	1.16352	0.0091253	0.121556	347	21
ZSCAN25	Tdark	Bicalutamide	AR	Hormone-related	0.102099	-0.142601	2.85146	0.13194	0.831679	0.00912554	0.121558	22	680
KBTBD2	Tdark	CAP-232, TT-232, TLN-232	Glycolysis	Metabolism	-0.426433	-0.0139304	-2.71033	-0.718026	-0.106978	0.0091256	0.121558	40	323
ZFX	Tbio	Genentech Cpd 10	AURKA, AURKB	Mitosis	0.228757	-0.0652707	2.63346	0.0715965	0.498611	0.00912595	0.121562	102	262
FADD	Tbio	IMD-0354	IKKb	Other, kinases	0.315173	0.0388318	2.67226	0.0887166	0.606291	0.00912604	0.121562	58	308
TMA7	Tdark	Afatinib	ERBB2, EGFR	EGFR signaling	0.0513319	-0.0721127	2.61199	0.027171	0.191269	0.00912845	0.121589	511	555
CAST	Tbio	Temozolomide	DNA alkylating agent	DNA replication	0.257467	-0.165261	2.79572	0.106974	0.690795	0.00912839	0.121589	27	645
RNF20	Tbio	QL-XI-92	DDR1	Cytoskeleton	0.120287	-0.168534	2.65772	0.0745804	0.513311	0.00912877	0.121591	302	66
ZNF367	Tbio	Mirin	MRE11	Genome integrity	-0.191755	0.101272	-2.68435	-0.543345	-0.0799591	0.009129	0.121592	56	596
OR7A10	Tdark	KIN001-270	CDK9	Cell cycle	-0.0403905	0.235845	-2.6388	-0.459438	-0.0661387	0.00912916	0.121594	288	80
PPY	Tbio	Taselisib	PI3K (beta sparing)	PI3K/MTOR signaling	0.0381411	0.498678	-2.72006	-0.832765	-0.124622	0.00912928	0.121594	292	39
OR7G1	Tdark	Cyclophosphamide	Alkylating agent	DNA replication	-0.400441	-0.0898138	-2.77727	-0.605855	-0.0930508	0.00913041	0.121607	23	296
GALE	Tchem	Omipalisib	PI3K (class 1), MTORC1, MTORC2	PI3K/MTOR signaling	-0.4415	0.123221	-2.80508	-0.977463	-0.151979	0.00913051	0.121608	25	343
STX10	Tbio	Cisplatin	DNA crosslinker	DNA replication	0.343527	-0.0809069	2.74726	0.114099	0.753026	0.00913117	0.121615	35	661
VPS37C	Tbio	Pevonedistat	NAE	Other	-0.193394	0.0243322	-2.61898	-0.381126	-0.0543251	0.00913195	0.121623	204	397
HTT	Tchem	Vorinostat	HDAC inhibitor Class I, IIa, IIb, IV	Chromatin histone acetylation	-0.231343	0.168515	-2.73214	-0.636819	-0.0958242	0.00913191	0.121623	38	656
MAP3K11	Tchem	QL-XI-92	DDR1	Cytoskeleton	0.331153	0.0290872	2.68387	0.0838681	0.570096	0.00913235	0.121626	48	320
WASHC2C	Tbio	UNC0638	G9a and GLP methyltransferases	Chromatin histone methylation	-0.103682	0.0766193	-2.63951	-0.42714	-0.0615043	0.00913255	0.121627	112	620
C1D	Tbio	Bleomycin (50 uM)	dsDNA break induction	DNA replication	-0.202157	0.0603121	-2.62414	-0.459303	-0.0656351	0.00913264	0.121627	230	137
EMC4	Tbio	Afatinib	ERBB2, EGFR	EGFR signaling	-0.029208	0.0597344	-2.62392	-0.234669	-0.0335305	0.00913304	0.12163	871	195
MYO18A	Tbio	WZ-1-84	BMX	Other, kinases	0.262797	-0.157873	2.68905	0.0926502	0.628258	0.00913299	0.12163	30	95
CTBP2	Tchem	Vinorelbine	Microtubule destabiliser	Mitosis	0.085514	-0.0630407	2.6158	0.0488138	0.343022	0.00913355	0.121635	277	396
FIS1	Tbio	kb NB 142-70	PKD	Other, kinases	-0.0468833	0.0868407	-2.62299	-0.426326	-0.0608863	0.00913352	0.121635	136	232
PCNX3	Tdark	Uprosertib	AKT1, AKT2, AKT3	PI3K/MTOR signaling	0.224157	0.00332087	2.62318	0.0551995	0.386473	0.00913369	0.121636	174	454
BECN1	Tbio	AST-1306	EGFR, ERBB4	RTK signaling	-0.545903	0.11696	-2.76651	-0.946127	-0.144596	0.00913442	0.121642	31	332
MBD3	Tbio	I-BET-762	BRD2, BRD3, BRD4	Chromatin other	-0.397108	0.110567	-2.81591	-0.903634	-0.141147	0.00913437	0.121642	25	654
BAK1	Tbio	ARRY-520	KIF11	Mitosis	0.297709	-0.0571142	2.67444	0.0906473	0.618999	0.00913449	0.121642	54	306
MYBPHL	Tbio	BMS-536924	IGF1R, IR	IGF1R signaling	0.3397	0.0369154	2.69225	0.0748608	0.506896	0.00913518	0.121645	51	755
SMCR8	Tbio	Cytarabine	Antimetabolite	Other	0.198774	-0.0364879	2.6726	0.0653916	0.446934	0.00913483	0.121645	59	629
BRCA1	Tchem	Oxaliplatin	DNA alkylating agent	DNA replication	0.100382	-0.145092	2.63611	0.0636284	0.442667	0.00913508	0.121645	521	123
ALG8	Tbio	Sepantronium bromide	BIRC5	Apoptosis regulation	-0.0320196	0.0197476	-2.61816	-0.289859	-0.0412952	0.00913496	0.121645	208	462
PPP2R3C	Tbio	EPZ004777	DOT1L	Chromatin histone methylation	-0.0780476	0.391492	-2.73471	-0.752133	-0.113297	0.00913558	0.121646	297	34
SLC20A1	Tbio	JW-7-24-1	LCK	Other, kinases	-0.276169	0.16005	-2.67415	-0.58886	-0.086218	0.0091359	0.121648	60	308
RBM15	Tbio	PLX-4720	BRAF	ERK MAPK signaling	0.118383	0.0373935	2.61493	0.032507	0.228548	0.00913595	0.121648	318	758
CEP68	Tbio	Dabrafenib	BRAF	ERK MAPK signaling	0.0798996	0.0782328	2.61564	0.0286127	0.2011	0.00913652	0.121651	275	379
TMED10	Tbio	OSI-930	KIT	RTK signaling	0.172715	-0.060447	2.63464	0.0699852	0.487266	0.00913654	0.121651	104	264
ITGAV	Tchem	rTRAIL	TRAIL receptor agonist	Apoptosis regulation	0.00513336	-0.136425	2.62111	0.056432	0.395544	0.00913648	0.121651	173	189
RBM4	Tbio	Cisplatin	DNA crosslinker	DNA replication	-0.158194	0.0117245	-2.61515	-0.335733	-0.0477555	0.00913745	0.121657	292	404
CCDC137	Tdark	I-BRD9	BRD9	Chromatin other	0.119677	-0.127885	2.62519	0.06874	0.480847	0.00913715	0.121657	133	186
CRX	Tbio	Elephantin		Unclassified	-0.462429	0.104858	-2.83783	-0.980054	-0.154521	0.00913774	0.121657	21	292
PPCDC	Tbio	XAV939	TNKS1, TNKS2	WNT signaling	-0.239782	-0.0616966	-2.63434	-0.424316	-0.0609324	0.00913779	0.121657	125	550
TSSK3	Tchem	Leflunomide	Pyrimidine synthesis inhibitor	DNA replication	0.481583	-0.00407235	2.70913	0.123636	0.830622	0.00913826	0.121663	45	268
VPS37C	Tbio	Mirin	MRE11	Genome integrity	-0.0882998	0.158117	-2.61796	-0.333581	-0.0475134	0.00913919	0.12167	217	435
FAM102B	Tdark	Pevonedistat	NAE	Other	-0.497427	-0.0260413	-2.77112	-0.817581	-0.125191	0.00913909	0.12167	30	571
TRIP12	Tbio	QS11	ARFGAP1	Other	0.240049	-0.10743	2.6475	0.0877565	0.607202	0.00913919	0.12167	82	273
UQCRB	Tbio	AZ6102	TNKS1, TNKS2	WNT signaling	-0.0133727	0.212025	-2.642	-0.573608	-0.0826779	0.00913927	0.12167	216	98
XRCC1	Tbio	Teniposide		DNA replication	-0.0946016	0.190138	-2.62432	-0.498283	-0.0711966	0.00913961	0.121673	133	180
HCFC1R1	Tbio	AICA Ribonucleotide	AMPK agonist	Metabolism	0.372142	-0.0130943	2.69943	0.0784332	0.529374	0.00914039	0.121675	37	333
SUZ12	Tbio	AS601245	JNK1, JNK2, JNK2	JNK and p38 signaling	0.34935	-0.0667494	2.70251	0.113344	0.763899	0.00914043	0.121675	45	309
TRPV2	Tchem	AZD8186	PI3Kalpha, PI3Kbeta	PI3K/MTOR signaling	0.265537	-0.026306	2.78069	0.108964	0.708612	0.00914059	0.121675	24	295
GSDMD	Tchem	FR-180204	ERK1, ERK2	ERK MAPK signaling	0.171858	0.0135515	2.64356	0.0626951	0.434661	0.00914114	0.12168	71	297
PGPEP1	Tbio	KIN001-266	MAP3K8	ERK MAPK signaling	-0.0245945	0.0392158	-2.62552	-0.358931	-0.0513124	0.00914177	0.121688	109	258
COG7	Tbio	GSK2606414	PERK	Metabolism	-0.154363	0.159628	-2.62874	-0.504707	-0.0722674	0.00914197	0.121689	106	204
LSM12	Tbio	WEHI-539	BCL-XL	Apoptosis regulation	-0.0530466	0.107422	-2.62313	-0.339902	-0.0485343	0.00914192	0.121689	201	118
MTRF1L	Tbio	Selisistat	SIRT1	Chromatin histone acetylation	0.0791981	-0.0687902	2.63449	0.0654257	0.455636	0.00914238	0.121692	102	265
FDX2	Tdark	AT7867	AKT	PI3K/MTOR signaling	0.270977	-0.0466329	2.63714	0.076926	0.535044	0.00914331	0.1217	101	267
RPP38	Tbio	Luminespib	HSP90	Protein stability and degradation	-0.0309441	0.168813	-2.62206	-0.366272	-0.0522691	0.00914357	0.1217	484	198
BET1	Tdark	PCI-34051	HDAC8, HDAC6, HDAC1	Chromatin histone acetylation	-0.0815375	0.169418	-2.62686	-0.493223	-0.0705537	0.00914355	0.1217	125	188
UBIAD1	Tbio	Tubastatin A	HDAC1, HDAC6, HDAC8	Chromatin histone acetylation	0.186642	0.0263159	2.62091	0.0587134	0.411662	0.00914337	0.1217	152	215
DHX9	Tbio	AT-7519	CDK1, CDK2, CDK4, CDK6, CDK9	Cell cycle	0.0351696	-0.245081	2.70085	0.103487	0.698078	0.00914389	0.121701	318	41
BIRC2	Tchem	AT7867	AKT	PI3K/MTOR signaling	-0.0935143	0.0578075	-2.69654	-0.620186	-0.0917524	0.00914411	0.121701	42	326
GET4	Tbio	Amuvatinib	KIT, PDGFRA, FLT3	RTK signaling	-0.13857	0.0343096	-2.65884	-0.581598	-0.0845079	0.00914395	0.121701	76	289
POMP	Tbio	JW-7-24-1	LCK	Other, kinases	-0.250111	0.112581	-2.80302	-0.718365	-0.111546	0.00914409	0.121701	24	344
MON2	Tbio	Pictilisib	PI3K (class 1)	PI3K/MTOR signaling	-0.0878989	0.119528	-2.62842	-0.340519	-0.0487469	0.00914411	0.121701	163	877
TMEM230	Tbio	UNC1215	L3MBTL3	Chromatin other	-0.0204838	-0.145474	2.67584	0.064105	0.437591	0.00914441	0.121703	43	313
CENPE	Tchem	Afuresertib	AKT1, AKT2, AKT3	PI3K/MTOR signaling	0.0396497	-0.267536	2.65875	0.0820507	0.564741	0.00914573	0.121713	250	69
TNFAIP8L2	Tbio	BMS-345541	IKK-1, IKK-2	Other	0.531497	0.0316491	2.85981	0.145004	0.911375	0.0091456	0.121713	21	660
TNFAIP8L2	Tbio	BMS-345541	IKK1, IKK2	Other, kinases	0.531497	0.0316491	2.85981	0.145004	0.911375	0.0091456	0.121713	21	660
CAB39	Tbio	MIRA-1	TP53	p53 pathway	-0.3843	-0.0627567	-2.65119	-0.474765	-0.0687258	0.00914561	0.121713	79	239
MRPL24	Tdark	Pilaralisib	PI3K	PI3K/MTOR signaling	-0.114091	0.13345	-2.62102	-0.478768	-0.0682831	0.00914577	0.121713	174	194
SLC4A1AP	Tdark	kb NB 142-70	PKD	Other, kinases	0.0227021	0.0385864	-2.75218	-0.6098	-0.0925623	0.00914578	0.121713	27	341
SRPRB	Tbio	Epirubicin	Anthracycline	DNA replication	-0.0283454	0.389831	-2.70919	-0.786738	-0.117078	0.00914623	0.121717	276	43
CCDC144NL	Tdark	T0901317	LXR, FXR	Other	0.1102	-0.0729595	2.62655	0.0577633	0.403908	0.00914657	0.121721	121	245
MRPL37	Tdark	LGK974	PORCN	WNT signaling	-0.175209	0.0065007	-2.61424	-0.342954	-0.0487463	0.00914683	0.121722	301	393
ATP6V1H	Tbio	FTY-720	S1P	Other	0.00288989	0.365131	-2.68453	-0.567372	-0.0834557	0.00914701	0.121722	314	50
MSTO1	Tbio	Fulvestrant		Hormone-related	-0.0682653	0.205518	-2.64411	-0.487698	-0.0703511	0.009147	0.121722	533	100
MSTO1	Tbio	Fulvestrant	ESR	Hormone-related	-0.0682653	0.205518	-2.64411	-0.487698	-0.0703511	0.009147	0.121722	533	100
NUDCD3	Tbio	AGI-6780	IDH2 R140Q mutant	Metabolism	0.0197402	0.235682	-2.62471	-0.392935	-0.0561415	0.00914723	0.121723	509	168
NUDCD3	Tbio	AGI-6780	IDH2(R140Q)	Metabolism	0.0197402	0.235682	-2.62471	-0.392935	-0.0561415	0.00914723	0.121723	509	168
TRIM9	Tbio	AICA Ribonucleotide	AMPK agonist	Metabolism	-0.445066	0.0580648	-2.81047	-0.872155	-0.135854	0.00914725	0.121723	24	346
BRD8	Tbio	Quizartinib	FLT3	RTK signaling	0.140393	-0.0985362	2.62277	0.0461741	0.323488	0.00914757	0.121725	203	165
ANLN	Tbio	Rapamycin	MTORC1	PI3K/MTOR signaling	0.0285174	-0.235202	2.6297	0.06985	0.487694	0.00914859	0.121735	291	132
WDR25	Tdark	IMD-0354	IKKb	Other, kinases	0.107856	-0.128944	2.70478	0.0902406	0.607697	0.00914886	0.121736	327	39
MEPE	Tbio	Fulvestrant		Hormone-related	-0.301327	0.00232995	-2.67706	-0.528256	-0.0774208	0.00914904	0.121738	57	576
MEPE	Tbio	Fulvestrant	ESR	Hormone-related	-0.301327	0.00232995	-2.67706	-0.528256	-0.0774208	0.00914904	0.121738	57	576
SRPRA	Tchem	PCI-34051	HDAC8, HDAC6, HDAC1	Chromatin histone acetylation	0.00144413	0.291943	-2.65098	-0.590221	-0.0854203	0.00914917	0.121739	240	73
TBCE	Tbio	SCH772984	ERK1, ERK2	ERK MAPK signaling	0.0357768	0.402063	-2.71363	-0.690538	-0.102965	0.0091495	0.121742	291	40
TOE1	Tbio	XMD14-99	ALK, CDK7, LTK, others	Other, kinases	0.0700581	-0.0922319	2.64841	0.0757278	0.523911	0.00914957	0.121742	274	94
FAM210A	Tdark	CZC24832	PI3Kgamma	PI3K/MTOR signaling	0.149935	-0.107737	2.63219	0.0699531	0.487845	0.00915081	0.121755	101	212
RIC8A	Tbio	SL0101	RSK, AURKB, PIM1, PIM3	Other, kinases	0.347498	0.00176987	2.78389	0.110692	0.719054	0.00915102	0.121757	25	344
HIST1H1E	Tbio	AT7867	AKT	PI3K/MTOR signaling	-0.158901	0.101359	-2.63503	-0.477784	-0.0686056	0.00915109	0.121757	86	282
BRPF1	Tchem	Navitoclax	BCL2, BCL-XL, BCL-W	Apoptosis regulation	0.0657644	0.231799	-2.6207	-0.323515	-0.0461247	0.00915165	0.121761	198	490
PRAM1	Tbio	VX-11e	ERK2	ERK MAPK signaling	0.145897	0.0305375	2.74782	0.0877636	0.579439	0.00915165	0.121761	32	650
GPX4	Tchem	Vorinostat	HDAC inhibitor Class I, IIa, IIb, IV	Chromatin histone acetylation	0.0709914	0.233489	-2.61372	-0.311097	-0.0442	0.00915161	0.121761	371	323
OR7E24	Tdark	UNC0638	G9a and GLP methyltransferases	Chromatin histone methylation	-0.101495	0.0862151	-2.62707	-0.371571	-0.0531438	0.00915191	0.121763	145	587
MEPE	Tbio	AGI-6780	IDH2 R140Q mutant	Metabolism	-0.227289	0.100964	-2.67796	-0.515209	-0.0755338	0.00915225	0.121764	57	620
MEPE	Tbio	AGI-6780	IDH2(R140Q)	Metabolism	-0.227289	0.100964	-2.67796	-0.515209	-0.0755338	0.00915225	0.121764	57	620
FOSL1	Tbio	Venotoclax	BCL-2 selective	Apoptosis regulation	0.302446	0.013437	2.626	0.0228108	0.159575	0.00915221	0.121764	100	263
SKA1	Tbio	Selumetinib	MEK1, MEK2	ERK MAPK signaling	-0.12301	0.0262845	-2.62557	-0.378965	-0.0541601	0.00915248	0.121765	551	160
TTF2	Tbio	Zibotentan	Endothelin-1 receptor (EDNRA)	Other	-0.0474204	0.254945	-2.72621	-0.624934	-0.0937193	0.00915244	0.121765	333	35
DTD2	Tbio	Imatinib	ABL, KIT, PDGFR	Other, kinases	0.30514	0.00166011	2.69773	0.0636038	0.429793	0.00915281	0.121767	31	97
CA5A	Tclin	UNC0638	G9a and GLP methyltransferases	Chromatin histone methylation	0.00269554	0.0645904	-2.61878	-0.318314	-0.0453382	0.00915287	0.121767	184	548
GPRIN2	Tbio	Vismodegib	SMO	Other	-0.411796	0.117758	-2.79044	-0.951102	-0.146829	0.00915295	0.121767	27	348
PCNP	Tbio	Panobinostat	HDAC	Chromatin histone acetylation	0.360077	0.0819429	2.71536	0.0925332	0.620147	0.00915311	0.121767	38	324
HK2	Tchem	FR-180204	ERK1, ERK2	ERK MAPK signaling	-0.209471	0.0925098	-2.68	-0.653202	-0.0958518	0.00915435	0.12178	59	309
CXorf56	Tdark	GW441756	NTRK1	RTK signaling	-0.205739	-0.0227632	-2.63105	-0.405811	-0.0581504	0.00915468	0.121781	107	266
FAM89B	Tbio	AT7867	AKT	PI3K/MTOR signaling	0.524761	0.00524379	2.79872	0.138948	0.89683	0.00915503	0.121784	25	343
AGAP5	Tdark	VNLG/124	HDAC,RAR	Chromatin histone acetylation	0.046877	0.187151	-2.65232	-0.387692	-0.056135	0.00915537	0.121787	299	66
NFE2L2	Tchem	Apitolisib	mTOR, PI3K	PI3K/MTOR signaling	0.608029	0.015889	2.70759	0.09329	0.627537	0.00915557	0.121789	41	321
C1orf131	Tdark	KIN001-266	MAP3K8	ERK MAPK signaling	0.1147	-0.0155934	2.64143	0.0679958	0.472134	0.00915687	0.121802	101	266
MIPEP	Tbio	CP724714	ERBB2	RTK signaling	-0.0780489	0.13325	-2.62631	-0.396924	-0.0567385	0.00915755	0.12181	242	126
NAA20	Tbio	Gefitinib	EGFR	EGFR signaling	-0.0271389	0.215706	-2.66707	-0.437079	-0.0637352	0.00915756	0.12181	627	65
METTL15	Tdark	PRIMA-1MET	TP53 activation	p53 pathway	-0.268406	0.142105	-2.72155	-0.714169	-0.106853	0.00915793	0.121814	34	279
DPPA2	Tbio	GNE-317	PI3Kalpha	PI3K/MTOR signaling	0.169618	-0.0915107	2.62836	0.0714692	0.49948	0.00915841	0.121818	193	115
PPP6C	Tbio	Bicalutamide	AR	Hormone-related	-0.156943	0.219921	-2.71745	-0.550148	-0.0821519	0.00915947	0.121825	661	41
PPAT	Tclin	EPZ5676	DOT1L	Chromatin histone methylation	-0.248049	-0.0171303	-2.62166	-0.427414	-0.0609525	0.00915943	0.121825	172	159
UMPS	Tclin	Ibrutinib	BTK	Other, kinases	-0.114608	0.0366158	-2.62349	-0.419455	-0.0598723	0.00915932	0.121825	158	154
SRCAP	Tbio	KIN001-270	CDK9	Cell cycle	0.0268413	-0.0932719	-2.7875	-0.595373	-0.0917738	0.00915976	0.121827	346	22
VAPA	Tbio	PFI-3	SMARCA2, SMARCA4, PB1	Chromatin other	-0.535799	-0.078767	-2.79818	-0.818058	-0.126693	0.00916027	0.121832	25	310
WRN	Tbio	VX-11e	ERK2	ERK MAPK signaling	-0.303593	0.0633935	-2.69837	-0.69027	-0.102158	0.0091602	0.121832	51	631
GON4L	Tbio	Methotrexate	Antimetabolite	DNA replication	0.0659463	0.22873	-2.63205	-0.442381	-0.0634101	0.00916064	0.121835	118	256
LMNA	Tbio	UNC1215	L3MBTL3	Chromatin other	0.0698179	-0.142926	2.84765	0.134092	0.847538	0.00916077	0.121835	21	335
MSL1	Tbio	KIN001-270	CDK9	Cell cycle	0.200451	-0.0584241	2.629	0.065962	0.460885	0.00916116	0.12184	111	257
RAB11A	Tbio	BIBF-1120	VEGFR, PDGFR, FGFR	RTK signaling	-0.257339	0.0982716	-2.72073	-0.683188	-0.102168	0.00916152	0.121843	37	331
SKAP1	Tbio	PHA-793887	CDK2, CDK7, CDK5	Cell cycle	0.426998	0.00370335	2.73809	0.110902	0.735688	0.00916158	0.121843	32	336
ARHGAP29	Tbio	BMS-345541	IKK-1, IKK-2	Other	0.416314	0.0246318	2.72882	0.111063	0.739912	0.00916202	0.121846	39	642
ARHGAP29	Tbio	BMS-345541	IKK1, IKK2	Other, kinases	0.416314	0.0246318	2.72882	0.111063	0.739912	0.00916202	0.121846	39	642
TUBA1B	Tchem	Vincristine		Mitosis	-0.0242151	0.303971	-2.63944	-0.586601	-0.0843849	0.00916219	0.121846	222	88
PTBP1	Tbio	Fludarabine		Unclassified	0.0415708	-0.119268	2.64333	0.0729572	0.506199	0.00916244	0.121849	221	92
UQCRQ	Tbio	Osimertinib	EGFR	EGFR signaling	0.0109928	0.289893	-2.63619	-0.44352	-0.0636997	0.00916251	0.121849	229	90
MAEA	Tbio	CI-1040	MEK1, MEK2	ERK MAPK signaling	-0.195574	0.0266171	-2.63064	-0.482764	-0.0691449	0.00916334	0.121859	133	235
DCTN1	Tbio	Tamoxifen	ESR1	Hormone-related	-0.0615683	-0.228266	2.61792	0.0473758	0.332876	0.0091639	0.121862	472	211
HSF1	Tchem	Dihydrorotenone		Unclassified	0.0218701	-0.224203	2.6412	0.087848	0.61018	0.00916399	0.121862	221	91
SBK1	Tchem	Ruxolitinib	JAK1, JAK2	Other, kinases	0.376828	-0.0494756	2.8118	0.102379	0.657215	0.00916418	0.121864	25	656
CRAMP1	Tdark	Temozolomide	DNA alkylating agent	DNA replication	-0.0259483	-0.193371	2.62063	0.0446656	0.313415	0.00916437	0.121865	181	491
USF2	Tbio	PF-4708671	S6K1	PI3K/MTOR signaling	0.125881	-0.12747	2.62059	0.0617003	0.432959	0.00916475	0.121869	224	172
CCL5	Tchem	AS601245	JNK1, JNK2, JNK2	JNK and p38 signaling	-0.32412	0.0201862	-2.70888	-0.5887	-0.0875433	0.0091651	0.12187	35	319
STAT5A	Tchem	Carmustine		DNA replication	-0.0706697	0.177384	-2.64071	-0.516082	-0.0742805	0.00916491	0.12187	232	81
TPH2	Tchem	JNK Inhibitor VIII	JNK	JNK and p38 signaling	0.321954	-0.1114	2.77537	0.112034	0.730858	0.00916499	0.12187	26	350
RBM15	Tbio	RU-SKI 43	Shh	Other	-0.123438	0.151888	-2.6307	-0.481665	-0.0689861	0.0091649	0.12187	107	257
TMEM82	Tdark	A-770041	LCK, FYN	Other, kinases	-0.297737	0.0900439	-2.65763	-0.773779	-0.112293	0.00916524	0.121871	49	76
LCE3A	Tbio	XMD15-27	CAMK2	Other, kinases	-0.307791	0.00729911	-2.70399	-0.67306	-0.0998581	0.00916543	0.121872	44	324
SUPT7L	Tbio	Amuvatinib	KIT, PDGFRA, FLT3	RTK signaling	-0.482569	0.0291564	-2.85074	-1.14094	-0.180717	0.00916659	0.121887	22	343
NGLY1	Tbio	Elesclomol	HSP90	Protein stability and degradation	0.172376	-0.150485	2.67406	0.0914898	0.625492	0.00916688	0.12189	55	315
RER1	Tbio	SB590885	BRAF	ERK MAPK signaling	-0.16803	0.0932816	-2.66432	-0.525253	-0.0764677	0.0091674	0.121893	70	291
ASH2L	Tbio	ETP-45835	MNK1, MNK2	Other, kinases	0.15067	-0.147607	2.64047	0.0727585	0.505609	0.00916767	0.121896	83	282
PDZK1	Tbio	ARRY-520	KIF11	Mitosis	-0.394467	0.0395067	-2.72493	-0.754865	-0.113083	0.009168	0.121899	36	324
USF2	Tbio	Imatinib	ABL, KIT, PDGFR	Other, kinases	0.254954	-0.128608	2.6471	0.0610904	0.423164	0.00916859	0.121903	68	60
DNAJB6	Tbio	SB52334	ALK5	Other, kinases	0.189577	0.0162544	2.62111	0.0568707	0.399011	0.00916844	0.121903	138	227
TSC22D2	Tdark	Thapsigargin	SERCA	Other	-0.118674	0.0413602	-2.62447	-0.391428	-0.055882	0.00916912	0.121908	201	148
LIN54	Tbio	GSK319347A	IKK	Other, kinases	0.0733946	-0.348821	2.66094	0.112438	0.773646	0.0091696	0.121911	73	51
ATXN10	Tbio	Panobinostat	HDAC	Chromatin histone acetylation	0.298472	0.0731748	2.66295	0.0761863	0.523703	0.00916972	0.121911	61	301
EEF1E1	Tbio	Sepantronium bromide	BIRC5	Apoptosis regulation	-0.0891402	0.0335171	-2.62098	-0.295986	-0.0421822	0.00916971	0.121911	163	507
GRSF1	Tbio	TL-2-105	not defined	Other	-0.0391995	0.101721	-2.62031	-0.396874	-0.0565412	0.00916974	0.121911	208	158
UBE2C	Tbio	STF-62247	Autophagy inducer	Other	0.11343	-0.0239818	2.62061	0.0532023	0.373389	0.00917035	0.121917	178	189
ZNF273	Tdark	Sabutoclax	BCL2, BCL-XL, BFL1, MCL1	Apoptosis regulation	-0.316116	0.152643	-2.77409	-0.792279	-0.121359	0.00917051	0.121918	25	287
BEND3	Tbio	Quizartinib	FLT3	RTK signaling	0.244519	0.00965011	2.72104	0.0724564	0.484579	0.0091706	0.121918	37	331
DNM1L	Tchem	SCH772984	ERK1, ERK2	ERK MAPK signaling	0.144153	-0.187426	2.66514	0.0901833	0.619285	0.00917083	0.121921	267	64
TEAD1	Tchem	BIBF-1120	VEGFR, PDGFR, FGFR	RTK signaling	0.373287	0.00555944	2.66863	0.0840766	0.576382	0.00917095	0.121921	57	311
SLC16A5	Tdark	WZ-1-84	BMX	Other, kinases	0.297266	-0.21161	2.67757	0.0998083	0.681313	0.00917137	0.121923	38	87
ACLY	Tclin	NPK76-II-72-1	PLK3	Cell cycle	-0.0709264	0.19126	-2.61978	-0.459001	-0.0653716	0.00917146	0.121924	182	185
LYSMD1	Tdark	Dactinomycin		Other	0.229208	-0.0207016	2.69568	0.0768107	0.519846	0.00917182	0.121927	45	580
LYSMD1	Tdark	Dactinomycin	RNA polymerase	Other	0.229208	-0.0207016	2.69568	0.0768107	0.519846	0.00917182	0.121927	45	580
LSM5	Tbio	Shikonin	not defined	Other	0.0184974	0.30723	-2.67398	-0.56211	-0.082203	0.0091719	0.121928	300	55
HIST1H1E	Tbio	GSK1904529A	IGF1R, IR	IGF1R signaling	0.142126	-0.0667885	2.62435	0.0525452	0.36811	0.00917202	0.121928	153	532
HIST1H1E	Tbio	GSK1904529A	IGF1R, IR	RTK signaling	0.142126	-0.0667885	2.62435	0.0525452	0.36811	0.00917202	0.121928	153	532
DCTN1	Tbio	PF-4708671	S6K1	PI3K/MTOR signaling	0.0985041	-0.167636	2.6291	0.0689532	0.481928	0.00917237	0.121932	273	123
IPPK	Tbio	FMK	RSK	Other, kinases	-0.27538	0.074299	-2.63057	-0.510584	-0.073106	0.00917259	0.121934	116	216
FNBP4	Tdark	Trametinib	MEK1, MEK2	ERK MAPK signaling	0.0527797	-0.170737	2.6283	0.0577967	0.404116	0.00917261	0.121934	520	152
PAX8	Tchem	Daporinad	NAMPT	Metabolism	0.360525	-0.00504573	2.7914	0.0977612	0.63338	0.0091728	0.121935	24	475
ZNF317	Tdark	Entospletinib	SYK	Other, kinases	0.18224	-0.226279	2.67505	0.107763	0.736543	0.00917316	0.121938	257	56
BRCA1	Tchem	Fedratinib	JAK2	Other, kinases	0.140214	-0.206895	2.66439	0.0988064	0.678796	0.00917328	0.121938	297	71
FANCM	Tbio	Camptothecin	TOP1	DNA replication	-0.211683	0.058318	-2.64129	-0.498066	-0.0716887	0.00917356	0.121941	80	252
DOT1L	Tchem	Nutlin-3a (-)	MDM2	p53 pathway	-0.28445	0.0539701	-2.7167	-0.661548	-0.0987088	0.00917379	0.121942	43	656
PDCD6	Tbio	Tamoxifen	ESR1	Hormone-related	-0.0696244	-0.321072	2.6362	0.0611292	0.425772	0.00917401	0.121944	565	118
FAM122A	Tbio	GSK1059615	PI3K	PI3K/MTOR signaling	-0.0563726	0.163478	-2.62169	-0.423854	-0.0604181	0.0091742	0.121945	134	230
STARD7	Tbio	eEF2K Inhibitor, A-484954	eEF2K	Other, kinases	0.0191422	-0.126748	2.62042	0.0553596	0.388615	0.00917447	0.121946	197	169
PIGW	Tbio	Elesclomol	HSP90	Protein stability and degradation	-0.362634	-0.0449689	-2.65624	-0.565094	-0.0819282	0.00917493	0.12195	67	303
MRPL1	Tbio	Dactolisib	PI3K (class 1), MTORC1, MTORC2	PI3K/MTOR signaling	0.08502	-0.0499416	2.61698	0.0473565	0.333012	0.00917515	0.121951	242	449
SIVA1	Tbio	AT13148	AKT1	PI3K/MTOR signaling	0.247735	-0.135009	2.64865	0.0966144	0.668874	0.0091757	0.121953	78	235
WARS2	Tbio	EHT-1864	RAC1, RAC2, RAC3	Cytoskeleton	-0.219257	0.0718444	-2.63162	-0.509256	-0.0729461	0.0091759	0.121954	115	258
DARS2	Tbio	PFI-3	SMARCA2, SMARCA4, PB1	Chromatin other	-0.339888	0.0138319	-2.62846	-0.457889	-0.0654857	0.00917595	0.121954	120	215
KXD1	Tbio	Pemetrexed	TYMS	DNA replication	-0.0941938	0.144363	-2.6339	-0.402799	-0.0577622	0.00917587	0.121954	106	256
DOCK6	Tbio	STF-62247	Autophagy inducer	Other	0.219008	0.0142044	2.6601	0.0603706	0.415645	0.0091764	0.121958	51	316
STN1	Tbio	Sinularin		Unclassified	-0.144574	0.134429	-2.62181	-0.527143	-0.0751401	0.00917667	0.12196	167	146
ATP6V0A1	Tbio	Flavopiridol	CDK	Cell cycle	-0.258419	0.0693577	-2.80694	-0.714929	-0.111088	0.00917721	0.121962	23	339
MRPL41	Tbio	Kobe2602	RAS effector	RTK signaling	0.0163783	0.586072	-2.76634	-0.988524	-0.150863	0.00917728	0.121962	332	30
KANSL2	Tbio	Olaparib	PARP1, PARP2	Genome integrity	-0.054393	0.177105	-2.63967	-0.38296	-0.0550714	0.00917701	0.121962	935	114
GPR137	Tbio	T0901317	LXR, FXR	Other	-0.331843	0.0489833	-2.6613	-0.473286	-0.0687812	0.0091772	0.121962	59	307
NOA1	Tbio	Dinaciclib	CDK1, CDK2, CDK5, CDK9	Cell cycle	-0.0143714	0.0739081	-2.63746	-0.461841	-0.0663398	0.00917835	0.121972	79	234
SUCO	Tdark	GSK429286A	ROCK1, ROCK2	Cytoskeleton	0.216871	-0.0555276	2.62969	0.0648543	0.453234	0.00917846	0.121972	98	269
AMBRA1	Tbio	ARRY-520	KIF11	Mitosis	-0.269983	0.0614815	-2.65268	-0.579124	-0.0838052	0.00917953	0.12198	71	289
LIG3	Tbio	AZ6102	TNKS1, TNKS2	WNT signaling	-0.0699484	0.104085	-2.62852	-0.439846	-0.0629004	0.00917941	0.12198	85	229
SCAF11	Tdark	Cytarabine	Antimetabolite	Other	-0.489525	0.00153081	-2.81496	-0.862298	-0.134446	0.00917949	0.12198	25	663
STRIP1	Tbio	Lenalidomide	CRBN	Protein stability and degradation	-0.0683145	0.20076	-2.6222	-0.413821	-0.0589933	0.00917954	0.12198	239	135
SUGP2	Tdark	GSK1059615	PI3K	PI3K/MTOR signaling	-0.314625	0.109332	-2.79788	-0.679427	-0.105144	0.00918008	0.121984	23	341
CMIP	Tbio	Navitoclax	BCL2, BCL-XL, BCL-W	Apoptosis regulation	0.0777007	0.23534	-2.61812	-0.325775	-0.0463467	0.00918004	0.121984	224	464
RFX5	Tbio	PIK-93	PI3Kgamma	PI3K/MTOR signaling	-0.316013	0.126528	-2.7529	-0.839421	-0.127319	0.00918106	0.121991	32	335
COX6C	Tbio	SNX-2112	HSP90	Protein stability and degradation	0.0672766	-0.17203	2.64673	0.0711291	0.492987	0.00918164	0.121996	299	65
RTN3	Tbio	NSC319726	P53 Mut specific	p53 pathway	0.488531	0.112331	2.79826	0.126947	0.820223	0.00918183	0.121998	24	324
MRPL3	Tbio	A-770041	LCK, FYN	Other, kinases	-0.134451	0.201128	-2.69302	-0.733531	-0.108214	0.00918204	0.121999	98	27
WWTR1	Tbio	Picolinici-acid	Inflammatory related	Other	0.0978131	-0.182852	2.62165	0.0700136	0.491316	0.0091832	0.12201	134	179
DDX6	Tbio	Refametinib	MEK1, MEK2	ERK MAPK signaling	-0.0845261	-0.621837	2.79342	0.148216	0.959734	0.00918337	0.122012	684	28
ALAD	Tbio	PD173074	FGFR1, FGFR3	RTK signaling	-0.27663	0.0354658	-2.72665	-0.703577	-0.105433	0.00918369	0.122015	41	654
LIG3	Tbio	Topotecan		DNA replication	-0.185436	0.103355	-2.63492	-0.505129	-0.0724531	0.00918474	0.122025	87	226
BCL2L1	Tchem	AZ6102	TNKS1, TNKS2	WNT signaling	0.0214871	0.263726	-2.69021	-0.637985	-0.0939851	0.00918487	0.122025	268	46
ARHGAP11A	Tbio	TL-2-105	not defined	Other	-0.184635	0.0721504	-2.65788	-0.558839	-0.08106	0.0091851	0.122027	72	294
CEP68	Tbio	Pevonedistat	NAE	Other	0.0742461	-0.135964	2.61432	0.0522676	0.368152	0.00918541	0.122029	247	354
MIB1	Tbio	SB505124	TGFBR1, ACVR1B, ACVR1C	RTK signaling	-0.186032	0.0616739	-2.63504	-0.458153	-0.0657171	0.00918555	0.12203	130	616
IER3IP1	Tbio	Fulvestrant		Hormone-related	-0.28521	0.019798	-2.64722	-0.520596	-0.0751208	0.00918577	0.122032	93	540
IER3IP1	Tbio	Fulvestrant	ESR	Hormone-related	-0.28521	0.019798	-2.64722	-0.520596	-0.0751208	0.00918577	0.122032	93	540
GSTP1	Tchem	Palbociclib	CDK4, CDK6	Cell cycle	-0.442956	0.0577882	-2.75874	-0.880391	-0.133866	0.00918589	0.122033	33	648
CAPRIN1	Tbio	Nutlin-3a (-)	MDM2	p53 pathway	0.20353	0.0159797	2.66116	0.0586049	0.403403	0.00918612	0.122035	64	635
ZFP57	Tbio	Alisertib	AURKA	Mitosis	-0.147011	0.0734382	-2.62822	-0.397337	-0.0568007	0.00918631	0.122036	140	533
CEP295	Tbio	AGI-6780	IDH2 R140Q mutant	Metabolism	-0.236853	0.113718	-2.66052	-0.591686	-0.0859302	0.0091867	0.122039	78	599
CEP295	Tbio	AGI-6780	IDH2(R140Q)	Metabolism	-0.236853	0.113718	-2.66052	-0.591686	-0.0859302	0.0091867	0.122039	78	599
ZNF174	Tbio	UNC0638	G9a and GLP methyltransferases	Chromatin histone methylation	0.2312	0.0122396	2.63406	0.0613869	0.428195	0.00918738	0.122046	123	609
MSRB1	Tbio	BX795	TBK1, PDK1 (PDPK1), IKK, AURKB, AURKC	Other, kinases	0.124475	-0.0448788	2.62842	0.0630402	0.440959	0.0091878	0.122049	119	257
AARS2	Tbio	Flavopiridol	CDK	Cell cycle	0.010241	0.375014	-2.73032	-0.796641	-0.119563	0.00918836	0.122055	324	38
AURKAIP1	Tchem	Masitinib	KIT, PDGFRA, PDGFRB	RTK signaling	-0.061857	0.195582	-2.62545	-0.434953	-0.0620883	0.00918872	0.122058	236	132
BRD7	Tchem	Alisertib	AURKA	Mitosis	-0.304778	0.0607067	-2.67897	-0.620964	-0.0909772	0.0091895	0.122066	61	612
XYLT2	Tbio	LJI308	RSK2, RSK1, RSK3	PI3K/MTOR signaling	0.0363444	-0.171209	2.62239	0.0607486	0.426226	0.00918951	0.122066	112	202
SEPSECS	Tbio	AGI-6780	IDH2 R140Q mutant	Metabolism	0.01289	0.20866	-2.61619	-0.343997	-0.0488767	0.00919003	0.12207	468	209
SEPSECS	Tbio	AGI-6780	IDH2(R140Q)	Metabolism	0.01289	0.20866	-2.61619	-0.343997	-0.0488767	0.00919003	0.12207	468	209
TPM4	Tbio	Vincristine		Mitosis	0.262912	-0.0392441	2.62965	0.0794431	0.555396	0.00918996	0.12207	111	199
BRCA2	Tbio	Epirubicin	Anthracycline	DNA replication	-0.0220381	0.297354	-2.68096	-0.627238	-0.0919812	0.00919028	0.122072	269	50
BORCS8	Tdark	Alpelisib	PI3Kalpha	PI3K/MTOR signaling	-0.190491	0.15547	-2.65426	-0.589062	-0.08528	0.00919043	0.122072	66	265
STEAP3	Tbio	JQ1	BRD2, BRD3, BRD4, BRDT	Chromatin other	-0.420149	0.0502264	-2.72666	-0.89072	-0.133449	0.00919052	0.122073	42	697
KDSR	Tbio	Cytarabine	Antimetabolite	Other	-0.159237	0.0536027	-2.61584	-0.329783	-0.046848	0.00919071	0.122073	226	462
COX20	Tbio	Trametinib	MEK1, MEK2	ERK MAPK signaling	-0.365262	0.0409049	-2.67914	-0.714844	-0.104736	0.00919093	0.122075	64	608
PBX2	Tbio	Temozolomide	DNA alkylating agent	DNA replication	-0.41315	-0.120875	-2.6769	-0.552238	-0.0808238	0.00919134	0.122079	63	609
PRKRIP1	Tbio	GSK1904529A	IGF1R, IR	IGF1R signaling	-0.0661794	0.151384	-2.6276	-0.399596	-0.0570969	0.00919165	0.122081	540	145
PRKRIP1	Tbio	GSK1904529A	IGF1R, IR	RTK signaling	-0.0661794	0.151384	-2.6276	-0.399596	-0.0570969	0.00919165	0.122081	540	145
DNAJB6	Tbio	GSK1059615	PI3K	PI3K/MTOR signaling	-0.0333308	0.150854	-2.62285	-0.409651	-0.0583944	0.0091924	0.122089	135	229
YAF2	Tbio	FMK	RSK	Other, kinases	0.383331	-0.0860507	2.76398	0.115195	0.755991	0.00919336	0.122098	27	305
RPL36AL	Tbio	KIN001-244	PDK1 (PDPK1)	Metabolism	0.0683032	-0.188991	2.79346	0.120475	0.780346	0.00919407	0.122104	342	26
NDUFA3	Tclin	AR-42	HDAC1	Chromatin histone acetylation	-0.0125884	0.141481	-2.63046	-0.416651	-0.0596124	0.00919464	0.122104	96	266
TMED10	Tbio	Dactinomycin		Other	0.139413	-0.0588587	2.62083	0.0553079	0.388419	0.00919493	0.122104	177	448
TMED10	Tbio	Dactinomycin	RNA polymerase	Other	0.139413	-0.0588587	2.62083	0.0553079	0.388419	0.00919493	0.122104	177	448
TGFBRAP1	Tbio	MK-8776	CHEK1, CHEK2, CDK2	Cell cycle	-0.348728	0.0745104	-2.68592	-0.738011	-0.108466	0.00919484	0.122104	48	268
H2AFX	Tbio	NG-25	TAK1, MAP4K2	Other, kinases	0.168414	-0.140304	2.63792	0.0617381	0.429929	0.00919505	0.122104	278	90
DNTTIP2	Tdark	PRIMA-1MET	TP53 activation	p53 pathway	0.00436174	0.28471	-2.63112	-0.537822	-0.0769737	0.00919483	0.122104	209	104
SLC16A1	Tchem	Podophyllotoxin bromide		Unclassified	-0.25536	0.117988	-2.75152	-0.751296	-0.113834	0.00919436	0.122104	31	282
NPAS4	Tbio	STF-62247	Autophagy inducer	Other	0.486305	0.010235	2.79252	0.111603	0.723199	0.00919495	0.122104	25	342
ABHD17A	Tbio	Talazoparib	PARP1, PARP2	Genome integrity	0.0706861	-0.0711715	2.61677	0.0464038	0.326546	0.00919475	0.122104	459	217
EMC7	Tdark	Tipifarnib	Farnesyl-transferase (FNTA)	Other	-0.041844	0.491092	-2.82137	-0.942917	-0.147351	0.00919559	0.122109	333	23
GNAQ	Tbio	WZ4003	NUAK1, NUAK2	Other, kinases	0.438314	0.0338366	2.681	0.103443	0.705511	0.00919613	0.122115	49	264
TUBB4B	Tclin	Temsirolimus	MTOR	PI3K/MTOR signaling	0.254238	-0.0604675	2.64938	0.0725925	0.502709	0.00919636	0.122116	74	292
NELFCD	Tbio	NSC-87877	SHP-1 (PTPN6), SHP-2 (PTPN11)	Other	-0.117276	0.225763	-2.63512	-0.466496	-0.066893	0.00919698	0.122121	263	94
KDM1A	Tchem	CI-1040	MEK1, MEK2	ERK MAPK signaling	0.0622672	-0.0628666	2.75671	0.0931768	0.613578	0.00919764	0.122127	27	341
HMGA1	Tbio	XMD14-99	ALK, CDK7, LTK, others	Other, kinases	0.0644074	-0.151589	2.67468	0.0904564	0.618831	0.00919758	0.122127	307	61
ZFP36L2	Tbio	BAY-61-3606	SYK	Other, kinases	-0.388122	0.137709	-2.70865	-0.696749	-0.103491	0.00919899	0.122139	39	315
APEX2	Tbio	Cediranib	VEGFR, FLT1, FLT2, FLT3, FLT4, KIT, PDGFRB	RTK signaling	-0.0420753	0.0898028	-2.66393	-0.445109	-0.0647239	0.00919946	0.122139	47	272
BBS1	Tbio	KRAS (G12C) Inhibitor-12	KRAS (G12C)	ERK MAPK signaling	-0.17762	0.040531	-2.78258	-0.858323	-0.131856	0.00919928	0.122139	25	288
ATP1B3	Tclin	LIMK1 inhibitor BMS4	LIMK1	Cytoskeleton	-0.170874	0.0327876	-2.62179	-0.432951	-0.0616701	0.00919934	0.122139	142	226
BRMS1L	Tbio	Pictilisib	PI3K (class 1)	PI3K/MTOR signaling	-0.324016	0.0963137	-2.83475	-0.707699	-0.111219	0.0091994	0.122139	23	1017
PPIAL4A	Tdark	Wnt-C59	PORCN	WNT signaling	0.355395	-0.0258915	2.76557	0.126803	0.83172	0.00919925	0.122139	31	646
ACO2	Tbio	AZD5582	XIAP, cIAP	Apoptosis regulation	-0.0710324	0.134124	-2.62206	-0.441307	-0.0628674	0.00919993	0.122144	194	115
PCNP	Tbio	Niraparib	PARP1, PARP2	Genome integrity	0.444407	0.028221	2.72763	0.103698	0.692041	0.00920016	0.122145	32	281
ITGAV	Tchem	AZ960	JAK2, JAK3	Other, kinases	0.297502	-0.019524	2.62091	0.0748938	0.526038	0.00920052	0.122149	145	168
TBCE	Tbio	GDC0810	ESR1, ESR2	Hormone-related	-0.0834405	0.114583	-2.71662	-0.714645	-0.106538	0.00920079	0.122151	282	37
MRE11	Tbio	PLX-4720	BRAF	ERK MAPK signaling	0.0187332	0.197769	-2.61677	-0.255923	-0.0363609	0.00920114	0.122155	820	256
ZNF679	Tdark	Wnt-C59	PORCN	WNT signaling	0.250211	-0.0187621	2.79377	0.114687	0.742922	0.00920133	0.122157	26	651
RCC1L	Tbio	BMS-536924	IGF1R, IR	IGF1R signaling	0.0864144	-0.204707	2.65636	0.0768261	0.530317	0.00920201	0.122165	722	84
ELL3	Tbio	Vorinostat	HDAC inhibitor Class I, IIa, IIb, IV	Chromatin histone acetylation	0.544676	0.128009	2.75563	0.0901846	0.594246	0.00920209	0.122165	31	663
ARHGAP11A	Tbio	AKT inhibitor VIII	AKT1, AKT2, AKT3	PI3K/MTOR signaling	-0.172253	0.0825527	-2.62876	-0.42581	-0.0608567	0.00920266	0.122167	141	581
ARPC3	Tbio	CGP-082996	CDK4	Cell cycle	-0.234601	0.300699	-2.74584	-0.930077	-0.140523	0.00920265	0.122167	103	22
FAM186A	Tdark	CHIR-99021	GSK3A, GSK3B	WNT signaling	0.415518	-0.0124535	2.82531	0.108317	0.692118	0.00920332	0.122173	23	687
TRIM37	Tbio	GSK343	EZH2	Chromatin histone methylation	-0.330125	0.0132504	-2.68242	-0.610175	-0.0895051	0.00920348	0.122173	46	267
CTNNB1	Tchem	ICL1100013	N-myristoyltransferase 1/2	Other	0.354297	-0.113821	2.72479	0.105292	0.703672	0.00920349	0.122173	35	325
TNXB	Tbio	Pevonedistat	NAE	Other	0.216185	-0.0927503	2.65087	0.0779981	0.539872	0.00920363	0.122173	84	517
BCAN	Tbio	CHIR-99021	GSK3A, GSK3B	WNT signaling	-0.15019	0.0448033	-2.62463	-0.362283	-0.0516694	0.00920396	0.122174	158	552
VAPA	Tbio	Tretinoin	Retinoic acid	Other	-0.343248	0.166087	-2.77185	-0.627015	-0.0958476	0.00920437	0.122177	27	344
CHKA	Tchem	Doxorubicin	Anthracycline	DNA replication	0.167241	-0.0777577	2.63526	0.079947	0.557627	0.00920466	0.122179	106	249
HOMER3	Tbio	PAC-1	Procaspase-3, Procaspase-7	Apoptosis regulation	0.277658	0.0782259	2.67658	0.0817579	0.558946	0.00920517	0.122182	46	304
OR7A10	Tdark	VX-702	p38	JNK and p38 signaling	0.130212	0.306497	-2.63967	-0.395093	-0.0567663	0.00920543	0.122184	291	82
ARFRP1	Tbio	Topotecan		DNA replication	-0.0441825	0.331788	-2.67189	-0.656178	-0.0957635	0.00920561	0.122185	257	56
SLC1A5	Tchem	Trichostatin A	HDAC	Chromatin histone acetylation	-0.0284916	0.139128	-2.63195	-0.451554	-0.0646316	0.00920583	0.122187	90	272
TRIM28	Tbio	Crizotinib	MET, ALK, ROS1	RTK signaling	-0.216509	0.122305	-2.69391	-0.693923	-0.102338	0.00920606	0.122189	50	392
SIVA1	Tbio	Bicalutamide	AR	Hormone-related	0.0017537	-0.180321	2.62061	0.0471076	0.330982	0.00920625	0.12219	175	527
AAMP	Tbio	VX-702	p38	JNK and p38 signaling	0.141194	0.486501	-2.75411	-0.613069	-0.0929646	0.00920637	0.12219	343	30
MAGOH	Tbio	Avagacestat	Amyloid beta20, Amyloid beta40	Other	-0.069959	0.141123	-2.62563	-0.36513	-0.0520973	0.0092065	0.122191	589	153
RBX1	Tbio	Y-39983	ROCK	Cytoskeleton	0.100476	-0.0939411	2.61822	0.0567347	0.399101	0.00920663	0.122192	188	180
DOLPP1	Tdark	Serdemetan	MDM2	p53 pathway	-0.23254	0.0260516	-2.62349	-0.432845	-0.0616907	0.00920787	0.122204	132	239
GGT1	Tbio	BMS-345541	IKK-1, IKK-2	Other	-0.0378741	0.0828818	-2.61763	-0.374747	-0.0532546	0.00920809	0.122204	202	479
GGT1	Tbio	BMS-345541	IKK1, IKK2	Other, kinases	-0.0378741	0.0828818	-2.61763	-0.374747	-0.0532546	0.00920809	0.122204	202	479
MLST8	Tbio	Selumetinib	MEK1, MEK2	ERK MAPK signaling	-0.0452342	-0.300613	2.63542	0.0678855	0.473511	0.00920809	0.122204	588	123
SMARCA4	Tchem	Dabrafenib	BRAF	ERK MAPK signaling	-0.00220019	0.133855	-2.61384	-0.205998	-0.0292174	0.00920942	0.122218	264	390
PKN2	Tchem	I-BRD9	BRD9	Chromatin other	0.289283	-0.0762311	2.67298	0.0807814	0.553294	0.00920936	0.122218	45	274
CARS2	Tbio	Ruxolitinib	JAK1, JAK2	Other, kinases	-0.155959	0.0379172	-2.61504	-0.284017	-0.0403072	0.00920956	0.122219	252	429
IPO5	Tbio	GSK690693	AKT1, AKT2, AKT3	PI3K/MTOR signaling	0.225009	0.0247576	2.62517	0.0445925	0.312637	0.00920998	0.122223	103	264
APOC1	Tbio	Sorafenib	PDGFR, KIT, VEGFR, RAF	Other, kinases	-0.198434	0.0561952	-2.65577	-0.435453	-0.0630497	0.00920995	0.122223	66	377
APOC1	Tbio	Sorafenib	PDGFR, KIT, VEGFR, RAF	RTK signaling	-0.198434	0.0561952	-2.65577	-0.435453	-0.0630497	0.00920995	0.122223	66	377
PPY	Tbio	Torin 2	mTOR	PI3K/MTOR signaling	0.100335	-0.238242	2.70536	0.0970585	0.654688	0.00921084	0.122233	314	39
SOS1	Tchem	Fulvestrant		Hormone-related	-0.219231	0.0171915	-2.63472	-0.446994	-0.0640559	0.00921105	0.122235	113	520
SOS1	Tchem	Fulvestrant	ESR	Hormone-related	-0.219231	0.0171915	-2.63472	-0.446994	-0.0640559	0.00921105	0.122235	113	520
CRKL	Tbio	Ipatasertib	AKT1, AKT, AKT3	PI3K/MTOR signaling	0.0938394	-0.18408	2.64168	0.0767617	0.533829	0.00921114	0.122236	243	76
FOXM1	Tchem	Sapitinib	EGFR, ERBB2, ERBB3	EGFR signaling	-0.0480897	0.138297	-2.63175	-0.392506	-0.0561641	0.00921175	0.122242	99	231
CCDC58	Tdark	Cytarabine	Antimetabolite	Other	0.106288	-0.0273877	2.67148	0.0638193	0.437472	0.00921237	0.122248	57	631
CCND2	Tbio	Venotoclax	BCL-2 selective	Apoptosis regulation	-0.11264	0.108268	-2.80853	-0.416787	-0.0647361	0.00921235	0.122248	25	338
TTF1	Tbio	PHA-793887	CDK2, CDK7, CDK5	Cell cycle	0.288655	-0.0117291	2.64939	0.0757729	0.524996	0.00921261	0.122251	64	304
CKAP2L	Tbio	5-Fluorouracil	Antimetabolite (DNA & RNA)	Other	-0.410964	0.0318898	-2.73719	-0.788095	-0.118565	0.00921274	0.122251	37	662
HDAC7	Tclin	NU7441	DNAPK	Genome integrity	0.415483	0.0326241	2.79019	0.131726	0.854977	0.00921367	0.122259	26	370
POT1	Tbio	NVP-BHG712	EPHB4	RTK signaling	-0.0100163	0.226374	-2.62351	-0.380263	-0.0541876	0.00921351	0.122259	245	123
ICE2	Tbio	TPCA-1	IKK2	Other, kinases	0.200021	-0.0813771	2.62779	0.0659433	0.461779	0.00921368	0.122259	255	113
PPIAL4G	Tdark	UNC1215	L3MBTL3	Chromatin other	-0.46014	-0.0752357	-2.68988	-0.661854	-0.0973996	0.00921356	0.122259	51	305
SKIV2L	Tbio	Carmustine		DNA replication	-0.229279	0.0328903	-2.67535	-0.56639	-0.0827752	0.00921415	0.122264	47	266
FANCI	Tbio	Shikonin	not defined	Other	-0.388801	0.103442	-2.75532	-0.697641	-0.10582	0.00921447	0.122267	29	326
HMGCR	Tclin	Refametinib	MEK1, MEK2	ERK MAPK signaling	-0.127509	0.1156	-2.66419	-0.454903	-0.066124	0.00921522	0.122273	648	64
CNN2	Tbio	Pictilisib	PI3K (class 1)	PI3K/MTOR signaling	0.102669	-0.193283	2.68668	0.0731611	0.497928	0.00921535	0.122274	985	55
MED12	Tbio	CI-1040	MEK1, MEK2	ERK MAPK signaling	-0.133568	0.141167	-2.62786	-0.435332	-0.0621645	0.00921579	0.122279	261	107
NDUFV2	Tclin	KIN001-042	GSK3B	WNT signaling	0.15555	-0.153366	2.63412	0.06233	0.435144	0.00921588	0.122279	94	274
CYP27B1	Tchem	KIN001-266	MAP3K8	ERK MAPK signaling	0.175789	-0.00370069	2.68841	0.0786645	0.534964	0.00921643	0.122284	49	318
FNDC10	Tdark	Sepantronium bromide	BIRC5	Apoptosis regulation	-0.222717	0.0271738	-2.66925	-0.444133	-0.0647111	0.00921763	0.122298	63	607
INTS10	Tbio	UNC0638	G9a and GLP methyltransferases	Chromatin histone methylation	-0.00424728	0.113936	-2.6121	-0.325081	-0.0460557	0.00921761	0.122298	402	330
SARS2	Tbio	LGK974	PORCN	WNT signaling	-0.0871147	0.163481	-2.71883	-0.699292	-0.104301	0.00921785	0.122299	653	41
NCKAP1	Tbio	VNLG/124	HDAC,RAR	Chromatin histone acetylation	0.149167	-0.0949873	2.63397	0.0616329	0.430339	0.0092181	0.122302	250	115
CTC1	Tbio	WHI-P97	JAK3	Other, kinases	-0.26046	0.032384	-2.63296	-0.52401	-0.075011	0.00921815	0.122302	110	258
CDCA3	Tbio	Cytarabine	Antimetabolite	Other	-0.148277	0.0408717	-2.61731	-0.348669	-0.049525	0.00921843	0.122303	208	480
APOC1	Tbio	IPA-3	PAK1	Cytoskeleton	-0.21911	0.152731	-2.67784	-0.648767	-0.0949147	0.00921829	0.122303	49	306
ISYNA1	Tbio	Dihydrorotenone		Unclassified	0.0775342	-0.0681063	2.68135	0.0863164	0.589019	0.00921887	0.122307	39	273
CENPE	Tchem	Piperlongumine	Induces reactive oxygen species	Other	-0.125239	0.192863	-2.64057	-0.355116	-0.0510232	0.00921912	0.122309	286	78
RAB1B	Tbio	AST-1306	EGFR, ERBB4	RTK signaling	-0.164416	0.0776929	-2.78924	-0.810913	-0.124862	0.00921949	0.122312	26	337
PAXIP1	Tbio	AT-7519	CDK1, CDK2, CDK4, CDK6, CDK9	Cell cycle	-0.205436	0.0953156	-2.62618	-0.526405	-0.0750985	0.00921951	0.122312	110	249
MANF	Tbio	UNC0642	G9a(EHMT2), GLP(EHMT1)	Chromatin histone methylation	-0.0427438	-0.204593	2.62477	0.0553643	0.388348	0.00921943	0.122312	231	118
MAPT	Tclin	Olaparib	PARP1, PARP2	Genome integrity	-0.264699	-0.0121409	-2.66532	-0.461826	-0.0671579	0.00921958	0.122312	71	978
GALP	Tbio	Selumetinib	MEK1, MEK2	ERK MAPK signaling	-0.113013	0.197705	-2.68332	-0.554487	-0.0813291	0.00922003	0.122316	657	54
PTPMT1	Tchem	Ruxolitinib	JAK1, JAK2	Other, kinases	-0.0606382	0.182819	-2.6576	-0.396341	-0.0574196	0.00922013	0.122316	606	75
SLC38A2	Tbio	Voxtalisib	PI3K (class 1), DNAPK, MTOR	PI3K/MTOR signaling	-0.15937	0.155265	-2.65248	-0.590188	-0.0852901	0.00922039	0.122317	74	294
TAF5L	Tbio	Dacinostat	HDAC1	Chromatin histone acetylation	-0.105699	0.130721	-2.62959	-0.441437	-0.0630805	0.0092208	0.122321	119	237
LRRC37A2	Tdark	BMS-754807	IGF1R, IR	IGF1R signaling	-0.402857	0.0704636	-2.71072	-0.713046	-0.10594	0.00922148	0.122325	40	332
LRRC37A2	Tdark	BMS-754807	IGF1R, IR	RTK signaling	-0.402857	0.0704636	-2.71072	-0.713046	-0.10594	0.00922148	0.122325	40	332
TACC3	Tbio	LDN-193189	BMP	Other	-0.00551086	0.272175	-2.62556	-0.470752	-0.0671341	0.00922144	0.122325	240	124
SMIM7	Tdark	PF-00299804	EGFR, ERBB2, ERBB4	RTK signaling	-0.186385	0.0778382	-2.72397	-0.503867	-0.0753234	0.00922166	0.122327	33	334
CCDC30	Tdark	CAY10603	HDAC1, HDAC6	Chromatin histone acetylation	-0.147968	0.103642	-2.7644	-0.52389	-0.0797725	0.00922212	0.122329	26	339
COPS9	Tbio	rTRAIL	TRAIL receptor agonist	Apoptosis regulation	0.00279554	-0.097624	2.62695	0.0579954	0.406397	0.00922212	0.122329	104	258
VPS26A	Tbio	KIN001-236	Angiopoietin-1 receptor	RTK signaling	-0.348957	0.101597	-2.70158	-0.731043	-0.108147	0.00922246	0.122333	46	322
CDC25B	Tchem	Avagacestat	Amyloid beta20, Amyloid beta40	Other	0.08014	-0.052764	2.62915	0.0584694	0.409286	0.00922305	0.122333	147	595
SP1	Tbio	BMS-754807	IGF1R, IR	IGF1R signaling	0.233371	-0.0353263	2.64708	0.0781595	0.542316	0.00922304	0.122333	76	296
SP1	Tbio	BMS-754807	IGF1R, IR	RTK signaling	0.233371	-0.0353263	2.64708	0.0781595	0.542316	0.00922304	0.122333	76	296
FOXN4	Tbio	LDN-193189	BMP	Other	0.334169	0.0500595	2.67748	0.0860192	0.588147	0.00922277	0.122333	50	314
LIG3	Tbio	Dabrafenib	BRAF	ERK MAPK signaling	0.0431865	0.0920958	-2.62103	-0.231672	-0.0329627	0.00922344	0.122334	176	478
TPH2	Tchem	Ibrutinib	BTK	Other, kinases	0.125271	-0.0525004	2.77383	0.0829397	0.542417	0.00922356	0.122334	22	290
RIC1	Tbio	KIN001-236	Angiopoietin-1 receptor	RTK signaling	-0.0278476	0.182388	-2.62094	-0.418486	-0.0595398	0.00922369	0.122334	240	128
ARHGEF5	Tbio	LDN-193189	BMP	Other	-0.223811	0.14359	-2.67811	-0.643323	-0.0941152	0.00922351	0.122334	54	310
CHCHD3	Tbio	AZD6738	ATR	Genome integrity	-0.472113	0.0802218	-2.76726	-0.891557	-0.135924	0.00922387	0.122335	28	291
SMARCD1	Tbio	ML323	USP1, UAF1	Protein stability and degradation	-0.337833	0.11627	-2.71226	-0.790659	-0.117546	0.00922417	0.122336	37	276
KPNA2	Tbio	JW-7-24-1	LCK	Other, kinases	-0.241819	0.154645	-2.66509	-0.552011	-0.0802519	0.00922429	0.122336	61	307
CCNT1	Tchem	Sapitinib	EGFR, ERBB2, ERBB3	EGFR signaling	0.477935	0.0527464	2.79798	0.0922169	0.596696	0.00922486	0.12234	23	307
SCRN2	Tdark	Belinostat	HDAC1	Chromatin histone acetylation	-0.0322702	0.114677	-2.65258	-0.438393	-0.0633474	0.00922521	0.122343	67	290
SBK1	Tchem	Alisertib	AURKA	Mitosis	0.451843	0.0112114	2.80312	0.111485	0.719771	0.00922601	0.12235	25	648
EMC6	Tbio	Selumetinib	MEK1, MEK2	ERK MAPK signaling	-0.233256	-0.0219507	-2.61632	-0.370465	-0.0525824	0.00922607	0.12235	227	484
FARS2	Tchem	AGI-6780	IDH2 R140Q mutant	Metabolism	0.0387879	0.292951	-2.64371	-0.460156	-0.0662028	0.00922624	0.12235	585	92
FARS2	Tchem	AGI-6780	IDH2(R140Q)	Metabolism	0.0387879	0.292951	-2.64371	-0.460156	-0.0662028	0.00922624	0.12235	585	92
TGFBR1	Tchem	TAK-715	p38alpha, p38beta	JNK and p38 signaling	0.427768	-0.0738537	2.77975	0.133353	0.869891	0.00922619	0.12235	27	341
GNAQ	Tbio	AZ6102	TNKS1, TNKS2	WNT signaling	0.436103	-0.00644882	2.70741	0.134684	0.908063	0.00922688	0.122356	45	269
GMEB2	Tdark	AZD6482	PI3Kbeta	PI3K/MTOR signaling	-0.354461	0.0213429	-2.76158	-0.685539	-0.104237	0.00922755	0.122362	31	716
AP1G2	Tbio	ZM447439	AURKA, AURKB	Mitosis	-0.158497	0.0683141	-2.63498	-0.473407	-0.0678133	0.00922838	0.122371	93	308
MT2A	Tbio	Dabrafenib	BRAF	ERK MAPK signaling	0.161667	-0.00430736	2.61138	0.0284928	0.201256	0.00922861	0.122372	328	326
MED12	Tbio	AZD3759	EGFR	EGFR signaling	-0.0803177	0.124348	-2.62596	-0.388369	-0.055384	0.00922884	0.122372	224	97
MRPS9	Tdark	Pilaralisib	PI3K	PI3K/MTOR signaling	-0.0466388	0.271177	-2.64397	-0.555682	-0.0799499	0.00922883	0.122372	295	73
UBE2H	Tbio	A-770041	LCK, FYN	Other, kinases	-0.151481	0.0414388	-2.64872	-0.688561	-0.0992961	0.00922954	0.122376	67	58
PPAT	Tclin	Nilotinib	ABL	ABL signaling	-0.0475138	0.249125	-2.61079	-0.236484	-0.0334696	0.00922927	0.122376	354	339
GOT2	Tbio	Cytarabine	Antimetabolite	Other	-0.416317	0.016392	-2.69628	-0.754155	-0.111263	0.00922976	0.122377	52	636
KCTD10	Tbio	Telomerase Inhibitor IX	Telomerase	Genome integrity	0.178085	-0.0959782	2.62116	0.0670161	0.471083	0.00923039	0.122384	135	184
NOS1AP	Tbio	PHA-665752	MET	RTK signaling	0.22551	-0.13134	2.66899	0.0945484	0.64926	0.00923081	0.122387	83	45
EP300	Tchem	Sphingosine Kinase 1 Inhibitor II	Sphingosine Kinase	Other, kinases	-0.253228	0.0272639	-2.61855	-0.439739	-0.0624748	0.00923106	0.122389	160	208
ISG20L2	Tdark	VX-11e	ERK2	ERK MAPK signaling	0.00610199	0.224989	-2.64049	-0.420849	-0.0604428	0.00923135	0.122392	589	93
TM7SF2	Tbio	YK-4-279	RNA helicase A	Other	-0.124381	0.0555552	-2.61571	-0.334663	-0.0474784	0.00923149	0.122392	202	429
TRIM43	Tdark	I-BET-762	BRD2, BRD3, BRD4	Chromatin other	0.523307	0.076067	2.81183	0.119116	0.766268	0.00923216	0.122399	24	655
SYVN1	Tbio	rTRAIL	TRAIL receptor agonist	Apoptosis regulation	-0.120921	-0.0474691	-2.63657	-0.475089	-0.0680997	0.00923216	0.122399	105	257
DNAJA1	Tchem	Erlotinib	EGFR	EGFR signaling	-0.178954	0.0115195	-2.61515	-0.320627	-0.0454733	0.00923224	0.122399	198	243
TUBA1A	Tchem	Trametinib	MEK1, MEK2	ERK MAPK signaling	0.257637	-0.0251285	2.66546	0.0708856	0.487619	0.00923233	0.1224	65	607
CTDNEP1	Tbio	Rucaparib	PARP1, PARP2	Genome integrity	-0.252008	0.00386737	-2.61708	-0.445531	-0.0632486	0.0092325	0.1224	187	185
C17orf58	Tdark	BI-2536	PLK1, PLK2, PLK3	Cell cycle	0.0682461	-0.338344	2.63923	0.102064	0.711117	0.00923281	0.122402	76	69
OVOL2	Tbio	OTX015	BRD2, BRD3, BRD4	Chromatin other	0.374534	-0.0072945	2.65623	0.0965448	0.667111	0.00923294	0.122402	63	250
CEP152	Tbio	Linsitinib	IGF1R	IGF1R signaling	0.0110775	0.144193	-2.61099	-0.299849	-0.0424351	0.00923444	0.12242	383	300
BRIP1	Tbio	AST-1306	EGFR, ERBB4	RTK signaling	-0.0612417	0.126581	-2.61953	-0.370704	-0.0526857	0.00923521	0.122427	128	235
NUDCD3	Tbio	AZD5582	XIAP, cIAP	Apoptosis regulation	-0.084369	0.26644	-2.63329	-0.46446	-0.0664625	0.00923516	0.122427	230	79
RAB7A	Tchem	SGC0946	DOT1L	Chromatin histone methylation	-0.341556	-0.0297885	-2.63729	-0.486539	-0.0697567	0.00923626	0.122438	92	264
SDHB	Tchem	Fedratinib	JAK2	Other, kinases	-0.0414246	0.234382	-2.61862	-0.437031	-0.0620812	0.00923681	0.122444	215	153
MOK	Tbio	PRIMA-1MET	TP53 activation	p53 pathway	-0.13218	0.185934	-2.63537	-0.556515	-0.0797129	0.00923678	0.122444	87	226
TSC1	Tbio	CCT007093	PPM1D	Cell cycle	-0.664823	0.00812389	-2.76631	-0.792477	-0.120717	0.00923725	0.122448	29	344
COG1	Tbio	Alpelisib	PI3Kalpha	PI3K/MTOR signaling	-0.040088	0.259171	-2.61958	-0.483397	-0.0686978	0.00923812	0.122454	191	140
NIPBL	Tbio	Epothilone B	Microtubule stabiliser	Mitosis	0.0732121	-0.195511	2.61996	0.0668851	0.47056	0.00923857	0.122457	135	219
ABCB10	Tbio	Taselisib	PI3K (beta sparing)	PI3K/MTOR signaling	-0.0341415	0.201176	-2.61877	-0.476293	-0.0676598	0.00923859	0.122457	153	178
FADD	Tbio	Foretinib	MET, KDR, TIE2, VEGFR3/FLT4, RON, PDGFR, FGFR1, EGFR	RTK signaling	0.256008	0.0228013	2.631	0.0450994	0.315563	0.00923907	0.122462	105	579
SPPL2C	Tbio	LJI308	RSK2, RSK1, RSK3	PI3K/MTOR signaling	0.112384	-0.141678	2.66332	0.0778961	0.536518	0.00923953	0.122466	55	259
RMND1	Tbio	GSK1070916	AURKA, AURKC	Mitosis	0.225465	0.0156729	2.72231	0.089211	0.597561	0.00923985	0.122469	37	312
WDR86	Tdark	Ulixertinib	ERK1, ERK2	ERK MAPK signaling	-0.292622	0.04348	-2.66777	-0.592172	-0.0861599	0.00923996	0.122469	66	570
TEAD1	Tchem	WZ3105	SRC, ROCK2, NTRK2, FLT3, IRAK1, others	Other	0.369322	-0.00750832	2.66778	0.0957285	0.657933	0.00923991	0.122469	58	310
NOCT	Tbio	SGC0946	DOT1L	Chromatin histone methylation	0.0690985	-0.127475	2.73986	0.0976545	0.648869	0.00924031	0.122472	31	325
NOCT	Tbio	XAV939	TNKS1, TNKS2	WNT signaling	-0.479744	-0.060516	-2.68881	-0.726264	-0.106735	0.00924044	0.122473	55	620
CPAMD8	Tbio	Dabrafenib	BRAF	ERK MAPK signaling	0.15278	0.0197342	2.61092	0.0278947	0.197152	0.00924084	0.122476	291	363
FAM50A	Tbio	Olaparib	PARP1, PARP2	Genome integrity	0.0323958	-0.104576	2.60797	0.0366259	0.259244	0.0092408	0.122476	577	472
DLG5	Tbio	Alectinib	ALK	RTK signaling	0.152332	-0.0700517	2.61976	0.0368735	0.259462	0.00924093	0.122476	120	246
OR7E24	Tdark	AS601245	JNK1, JNK2, JNK2	JNK and p38 signaling	-0.211451	0.0374773	-2.64306	-0.513791	-0.07386	0.00924193	0.122486	73	281
TEAD3	Tbio	Gefitinib	EGFR	EGFR signaling	-0.118812	0.0560723	-2.61464	-0.323776	-0.0458937	0.00924247	0.122492	239	453
TAF13	Tbio	KU-55933	ATM	Genome integrity	0.324818	0.0461655	2.63176	0.0697045	0.487601	0.00924294	0.122496	103	297
DPPA2	Tbio	BMS-754807	IGF1R, IR	IGF1R signaling	0.120106	-0.132596	2.62026	0.0653963	0.460084	0.00924312	0.122497	224	148
DPPA2	Tbio	BMS-754807	IGF1R, IR	RTK signaling	0.120106	-0.132596	2.62026	0.0653963	0.460084	0.00924312	0.122497	224	148
MOG	Tbio	FH535	PPARgamma, PPARdelta	Other	-0.107347	0.158831	-2.68908	-0.627369	-0.0922053	0.00924317	0.122497	306	46
HAX1	Tbio	KIN001-236	Angiopoietin-1 receptor	RTK signaling	-0.207993	0.0869555	-2.68368	-0.63937	-0.0937278	0.00924339	0.122499	52	316
PCM1	Tbio	XMD14-99	ALK, CDK7, LTK, others	Other, kinases	-0.041711	0.0463018	-2.65471	-0.500364	-0.0723357	0.00924358	0.122501	74	294
INTS10	Tbio	A-443654	AKT1, AKT2, AKT3	PI3K/MTOR signaling	-0.202339	0.013624	-2.64746	-0.61468	-0.088547	0.00924427	0.122506	66	59
POP7	Tbio	TW 37	BCL2, BCL-XL, MCL1	Apoptosis regulation	-0.148633	0.242371	-2.66018	-0.572269	-0.0829485	0.00924433	0.122506	301	70
ARPC5	Tbio	SU11274	MET	RTK signaling	0.290716	0.00587514	2.79464	0.105083	0.681374	0.009245	0.122512	22	346
TDGF1	Tbio	CP466722	ATM	Genome integrity	0.155145	-0.0385937	2.61677	0.0662025	0.466597	0.0092453	0.122515	192	176
SPTAN1	Tbio	Luminespib	HSP90	Protein stability and degradation	0.619911	0.00542572	2.82812	0.16357	1.04528	0.00924545	0.122516	24	658
GTF2H5	Tbio	Dactolisib	PI3K (class 1), MTORC1, MTORC2	PI3K/MTOR signaling	-0.332359	0.0143855	-2.74173	-0.61805	-0.0930802	0.00924578	0.122518	34	657
COG1	Tbio	Veliparib	PARP1, PARP2	Genome integrity	-0.0439044	0.197732	-2.61777	-0.423199	-0.0600733	0.00924624	0.122523	219	156
TRIM28	Tbio	PIK-93	PI3Kgamma	PI3K/MTOR signaling	-0.294513	0.136042	-2.7129	-0.795098	-0.11816	0.00924634	0.122523	41	326
KPNA2	Tbio	PIK-93	PI3Kgamma	PI3K/MTOR signaling	-0.19824	0.143873	-2.67041	-0.657365	-0.0957465	0.0092468	0.122527	60	307
TUBA1C	Tchem	FH535	PPARgamma, PPARdelta	Other	-0.106937	0.229169	-2.73011	-0.793803	-0.118909	0.00924721	0.122531	316	36
AP4S1	Tdark	Selumetinib	MEK1, MEK2	ERK MAPK signaling	0.263116	-0.107666	2.74059	0.107476	0.714042	0.00924725	0.122531	35	676
ZNHIT6	Tbio	Venetoclax	BCL2	Apoptosis regulation	-0.044192	0.257965	-2.80925	-0.544883	-0.0845668	0.0092474	0.122532	296	23
SOCS7	Tbio	Pictilisib	PI3K (class 1)	PI3K/MTOR signaling	-0.211043	0.0949623	-2.78719	-0.578769	-0.0889566	0.00924841	0.122543	27	1013
PCYT2	Tbio	Vincristine		Mitosis	-0.374998	0.101206	-2.83076	-0.981521	-0.15375	0.00924916	0.12255	21	289
USE1	Tbio	BI-2536	PLK1, PLK2, PLK3	Cell cycle	-0.367443	0.036237	-2.64053	-0.706015	-0.101344	0.00924938	0.12255	58	87
PSTK	Tbio	SB52334	ALK5	Other, kinases	0.0288676	0.236552	-2.62913	-0.43856	-0.0625998	0.00924942	0.12255	272	93
PIK3R4	Tbio	Pilaralisib	PI3K	PI3K/MTOR signaling	-0.0535135	0.319392	-2.65532	-0.624606	-0.0903067	0.00924968	0.122553	299	69
SHE	Tdark	Lapatinib	ERBB2, EGFR	EGFR signaling	-0.203292	0.104642	-2.71944	-0.645672	-0.096232	0.009251	0.122555	38	404
SHE	Tdark	Lapatinib	ERBB2, EGFR	RTK signaling	-0.203292	0.104642	-2.71944	-0.645672	-0.096232	0.009251	0.122555	38	404
KPNA2	Tbio	MIRA-1	TP53	p53 pathway	-0.416425	-0.0878794	-2.67162	-0.485393	-0.0707301	0.00925111	0.122555	53	265
DNM2	Tchem	Navitoclax	BCL2, BCL-XL, BCL-W	Apoptosis regulation	0.198998	-0.0955037	2.74113	0.0961818	0.63892	0.00925081	0.122555	653	35
GTF2H5	Tbio	PF-4708671	S6K1	PI3K/MTOR signaling	-0.458474	0.0437401	-2.83093	-0.907716	-0.142193	0.00925055	0.122555	22	374
LDLR	Tchem	PFI3	Polybromo 1, SMARCA4, SMARCA2	Chromatin other	-0.343925	-0.0219224	-2.78482	-0.767736	-0.117868	0.00925088	0.122555	25	288
PPP4R3A	Tbio	Refametinib	MEK1, MEK2	ERK MAPK signaling	0.187718	-0.128771	2.68897	0.0874715	0.595323	0.00925038	0.122555	52	660
NUFIP1	Tbio	STF-62247	Autophagy inducer	Other	0.153802	-0.0875431	2.61903	0.0562961	0.396387	0.00925001	0.122555	198	169
OXSM	Tbio	TPCA-1	IKK2	Other, kinases	-0.135112	0.165976	-2.65875	-0.572603	-0.0829235	0.00925057	0.122555	64	304
ARPC4	Tbio	AZ628	BRAF	ERK MAPK signaling	-0.0132902	0.192814	-2.74365	-0.786388	-0.118514	0.0092517	0.122558	101	24
TIMMDC1	Tbio	CZC24832	PI3Kgamma	PI3K/MTOR signaling	0.149237	-0.0710385	2.64841	0.0754681	0.523765	0.00925165	0.122558	66	247
EDC4	Tbio	Rucaparib	PARP1, PARP2	Genome integrity	-0.0326872	-0.240265	2.61805	0.0656644	0.462598	0.00925155	0.122558	207	165
WAPL	Tbio	Ponatinib	ABL, PDGFRA, VEGFR2, FGFR1, SRC, TIE2, FLT3	Other, kinases	0.375628	0.0260382	2.68984	0.0689628	0.469182	0.00925183	0.122559	41	316
ZSWIM8	Tdark	CD532	AURKA	Mitosis	0.289385	0.0297797	2.74107	0.10159	0.674888	0.00925201	0.12256	30	337
BRD2	Tchem	CHIR-99021	GSK3A, GSK3B	WNT signaling	-0.0728989	0.117569	-2.61083	-0.30554	-0.0432119	0.00925321	0.122573	433	277
MOG	Tbio	Thapsigargin	SERCA	Other	-0.0957052	0.26869	-2.71474	-0.884981	-0.131602	0.00925327	0.122573	306	43
RSAD1	Tdark	AZD8186	PI3Kalpha, PI3Kbeta	PI3K/MTOR signaling	-0.214109	0.0567953	-2.63606	-0.483066	-0.0691799	0.0092536	0.122574	72	247
MRPL23	Tdark	Trichostatin A	HDAC	Chromatin histone acetylation	-0.018907	0.242727	-2.6167	-0.428159	-0.060731	0.00925364	0.122574	201	161
FH	Tbio	CGP-082996	CDK4	Cell cycle	-0.613152	-0.0394097	-2.75846	-0.996331	-0.151155	0.00925421	0.122579	22	103
MRPL30	Tdark	GSK650394	SGK2, SGK3	Other, kinases	-0.31491	0.0318171	-2.64105	-0.606401	-0.0870539	0.00925437	0.122579	86	266
ZC3H13	Tbio	Nutlin-3a (-)	MDM2	p53 pathway	0.106787	0.00466194	2.61453	0.0452064	0.31906	0.0092543	0.122579	195	504
CYP4F2	Tchem	Dabrafenib	BRAF	ERK MAPK signaling	-0.0745011	0.089196	-2.72432	-0.527746	-0.0788252	0.00925468	0.122581	41	613
FBXL18	Tdark	Afatinib	ERBB2, EGFR	EGFR signaling	0.306919	-0.0303388	2.68727	0.0584307	0.398051	0.00925494	0.122583	55	1011
SMG8	Tdark	Vismodegib	SMO	Other	-0.117415	0.145546	-2.63514	-0.502129	-0.0718737	0.00925525	0.122586	94	281
ITGA3	Tchem	Wnt-C59	PORCN	WNT signaling	0.337686	-0.0354383	2.69309	0.0931648	0.632941	0.00925567	0.12259	49	628
VPS37B	Tbio	Thapsigargin	SERCA	Other	0.400817	-0.0797235	2.86147	0.179957	1.13417	0.00925652	0.1226	21	328
BRIP1	Tbio	Shikonin	not defined	Other	-0.0766037	0.14017	-2.61958	-0.408735	-0.0580535	0.00925678	0.122602	126	229
DLG5	Tbio	LY2109761	TGFB1	Other	0.0884365	-0.174144	2.62313	0.0630251	0.442962	0.00925737	0.122606	106	207
DDX52	Tbio	KIN001-236	Angiopoietin-1 receptor	RTK signaling	0.0961285	-0.150095	2.65237	0.080727	0.559287	0.0092577	0.122608	292	76
JUN	Tchem	KIN001-266	MAP3K8	ERK MAPK signaling	0.13906	-0.00675316	-2.62558	-0.311818	-0.044419	0.00925793	0.122608	68	299
JUN	Tchem	PAC-1	Procaspase-3, Procaspase-7	Apoptosis regulation	0.35855	0.044276	2.64889	0.0791629	0.549385	0.00925793	0.122608	67	283
HCN2	Tclin	Panobinostat	HDAC	Chromatin histone acetylation	0.307192	0.0978378	2.81525	0.127796	0.821542	0.0092578	0.122608	23	339
MSTO1	Tbio	Gemcitabine	Pyrimidine antimetabolite	DNA replication	-0.0731292	0.188089	-2.637	-0.456973	-0.0654637	0.00925838	0.122613	563	104
KIF14	Tbio	BIBR-1532	TERT	Genome integrity	-0.190449	0.063663	-2.63303	-0.461478	-0.0659776	0.00925961	0.122614	229	88
EEFSEC	Tbio	Brivanib, BMS-540215	VEGFR, PDGFR	RTK signaling	-0.0627788	0.165699	-2.61805	-0.443321	-0.062913	0.00925927	0.122614	220	148
DHX30	Tchem	Bryostatin 1	PKC	Other	0.254817	-0.0713671	2.67776	0.0831655	0.569202	0.00925937	0.122614	46	309
VPS52	Tbio	Buparlisib	PI3Kalpha, PI3Kdelta, PI3Kbeta, PI3Kgamma	PI3K/MTOR signaling	-0.122047	0.121986	-2.62475	-0.453528	-0.0645776	0.00925873	0.122614	112	207
RHBDF1	Tbio	Entinostat	HDAC1, HDAC3	Chromatin histone acetylation	-0.250315	0.122331	-2.69735	-0.741936	-0.109417	0.00925886	0.122614	46	391
GART	Tclin	Gallibiscoquinazole		Unclassified	-0.356369	0.0111077	-2.64245	-0.620787	-0.0891667	0.00925931	0.122614	80	233
GATAD1	Tbio	LGK974	PORCN	WNT signaling	-0.60266	-0.0415886	-2.73615	-1.00269	-0.150562	0.00925891	0.122614	38	656
ZRANB2	Tbio	RU-SKI 43	Shh	Other	-0.0504362	0.203507	-2.61647	-0.444813	-0.0630745	0.00925958	0.122614	190	174
HAUS8	Tbio	TPCA-1	IKK2	Other, kinases	0.1434	-0.313333	2.79854	0.126293	0.817864	0.00925953	0.122614	344	24
OVOL2	Tbio	Vismodegib	SMO	Other	0.254351	0.0307319	2.64528	0.0801312	0.557096	0.00925853	0.122614	82	293
PDCD6IP	Tbio	IWP-2	PORCN	WNT signaling	-0.132173	0.126814	-2.62095	-0.46843	-0.066571	0.00926008	0.122617	185	128
WDR88	Tdark	THZ-2-102-1	CDK7	Cell cycle	0.373462	0.025027	2.69416	0.0978187	0.664316	0.00926014	0.122617	42	317
CEP135	Tbio	Temozolomide	DNA alkylating agent	DNA replication	-0.30688	-0.0915633	-2.61948	-0.333019	-0.0472922	0.00926023	0.122617	177	495
METTL15	Tdark	KIN001-244	PDK1 (PDPK1)	Metabolism	-0.0487513	0.0611775	-2.71105	-0.560322	-0.0831619	0.00926038	0.122618	37	331
VCL	Tbio	Cetuximab	EGFR	EGFR signaling	0.0489007	-0.0909914	2.67445	0.0592914	0.406465	0.00926086	0.122621	43	303
LRRC37B	Tdark	Trametinib	MEK1, MEK2	ERK MAPK signaling	0.0393212	-0.253979	2.65186	0.0758989	0.526021	0.00926091	0.122621	587	85
KXD1	Tbio	MK-1775	WEE1, PLK1	Cell cycle	-0.263196	0.0179786	-2.63302	-0.531177	-0.0759383	0.00926108	0.122622	91	231
BMPR1A	Tchem	YK-4-279	RNA helicase A	Other	0.290094	-0.0218198	2.71665	0.0901036	0.60553	0.00926133	0.122624	40	591
ZNF284	Tdark	GSK591	PMRT5	Chromatin histone methylation	0.137556	-0.172294	2.61932	0.0717641	0.505403	0.00926143	0.122624	178	135
OTUD5	Tbio	Nelarabine		DNA replication	-0.170456	0.00208107	-2.6226	-0.385408	-0.0548141	0.00926178	0.122628	124	189
GLE1	Tbio	Amuvatinib	KIT, PDGFRA, FLT3	RTK signaling	0.0373673	-0.490593	2.79709	0.178533	1.157	0.00926212	0.122631	338	27
DHX38	Tbio	AZD5582	XIAP, cIAP	Apoptosis regulation	0.162355	-0.0643918	2.62402	0.0617542	0.433907	0.00926242	0.122632	95	214
ADPRHL2	Tbio	GW441756	NTRK1	RTK signaling	0.238713	-0.093983	2.82633	0.108659	0.695275	0.00926246	0.122632	21	352
RBSN	Tbio	Wnt-C59	PORCN	WNT signaling	-0.125142	0.0504412	-2.61311	-0.362272	-0.0512799	0.00926227	0.122632	227	450
RPP25L	Tdark	XMD14-99	ALK, CDK7, LTK, others	Other, kinases	-0.204883	0.103085	-2.64134	-0.483376	-0.0693852	0.0092624	0.122632	89	279
FOSL1	Tbio	Cyclophosphamide	Alkylating agent	DNA replication	0.107462	-0.195895	2.62901	0.065311	0.457769	0.00926273	0.122635	88	231
EXOSC1	Tbio	rTRAIL	TRAIL receptor agonist	Apoptosis regulation	-0.0681547	-0.0727318	-2.6691	-0.477151	-0.0694194	0.00926305	0.122638	313	49
NUP58	Tbio	ACY-1215	HDAC6	Chromatin histone acetylation	0.00719266	0.202263	-2.62145	-0.451859	-0.0642246	0.00926367	0.122642	116	252
KAT7	Tbio	MN-64	TNKS1, TNKS2	WNT signaling	-0.471537	-0.0430504	-2.70935	-0.745734	-0.11058	0.00926392	0.122642	38	275
DDX6	Tbio	Mirin	MRE11	Genome integrity	0.0574617	0.54365	-2.81288	-0.916606	-0.142411	0.00926381	0.122642	627	25
CIT	Tchem	Ponatinib	ABL, PDGFRA, VEGFR2, FGFR1, SRC, TIE2, FLT3	Other, kinases	0.180044	-0.0420699	2.61648	0.0502946	0.354732	0.0092639	0.122642	174	183
DBF4	Tbio	TGX221	PI3Kbeta	PI3K/MTOR signaling	-0.0821464	0.0569033	-2.68985	-0.567283	-0.0833518	0.00926372	0.122642	103	21
NDUFB10	Tclin	Doxorubicin	Anthracycline	DNA replication	0.0362362	-0.0770296	2.61834	0.0650094	0.458096	0.00926415	0.122642	227	128
MANF	Tbio	HG-5-113-01	LOK, LTK, TRCB, ABL(T315I)	Other	0.0118703	-0.18349	2.63359	0.0753442	0.526922	0.00926416	0.122642	121	63
NOM1	Tbio	PF-00299804	EGFR, ERBB2, ERBB4	RTK signaling	0.0699717	-0.195135	2.81912	0.105918	0.679894	0.00926425	0.122642	345	22
SEC16A	Tbio	GSK690693	AKT1, AKT2, AKT3	PI3K/MTOR signaling	0.0694251	0.193924	-2.70355	-0.384007	-0.0567859	0.00926497	0.122649	333	34
ERBB3	Tclin	Taselisib	PI3K (beta sparing)	PI3K/MTOR signaling	-0.581602	0.140391	-2.84188	-1.22262	-0.192334	0.00926542	0.122654	22	309
RAC1	Tbio	PFI3	Polybromo 1, SMARCA4, SMARCA2	Chromatin other	0.0364327	-0.288446	2.64394	0.0785078	0.546287	0.00926558	0.122655	232	81
GOLGA6D	Tdark	CCT007093	PPM1D	Cell cycle	0.130673	-0.0675831	2.69409	0.0921636	0.626039	0.0092657	0.122655	44	329
CTNNB1	Tchem	Entospletinib	SYK	Other, kinases	0.3935	0.0721955	2.72515	0.131558	0.880765	0.00926578	0.122655	36	277
GLMN	Tbio	Afatinib	ERBB2, EGFR	EGFR signaling	-0.0983766	0.0882576	-2.60697	-0.190303	-0.0268513	0.0092664	0.122662	578	488
MED13L	Tbio	Navitoclax	BCL2, BCL-XL, BCL-W	Apoptosis regulation	-0.510664	0.211299	-2.81078	-1.09413	-0.169822	0.00926646	0.122662	26	662
GSDMD	Tchem	Venetoclax	BCL2	Apoptosis regulation	0.0322229	-0.0363864	2.62778	0.0373713	0.262129	0.00926665	0.122663	65	254
EIF4E2	Tbio	ETP-45835	MNK1, MNK2	Other, kinases	-0.3811	-0.0193177	-2.66637	-0.661548	-0.0961091	0.00926681	0.122664	61	304
SERBP1	Tbio	Ara-G	Anti-metabolite	Other	0.0157422	0.151846	-2.62827	-0.326769	-0.0465971	0.00926736	0.122666	254	109
NASP	Tbio	Venotoclax	BCL-2 selective	Apoptosis regulation	0.0983458	0.0854532	2.61859	0.0250303	0.176376	0.00926762	0.122669	214	149
PPIH	Tbio	Serdemetan	MDM2	p53 pathway	-0.127918	0.0996915	-2.63409	-0.485897	-0.0694876	0.0092677	0.122669	270	101
PSME2	Tbio	Flavopiridol	CDK	Cell cycle	-0.0809942	0.11276	-2.62057	-0.414593	-0.058894	0.00926805	0.122672	120	242
PEX19	Tbio	Bortezomib	Proteasome	Protein stability and degradation	-0.256983	0.0336381	-2.78358	-0.549043	-0.0842006	0.00926838	0.122675	24	418
MRPS25	Tdark	kb NB 142-70	PKD	Other, kinases	-0.0434944	0.204646	-2.62613	-0.481459	-0.0685801	0.00926882	0.12268	248	120
NPM3	Tbio	Cediranib	VEGFR, FLT1, FLT2, FLT3, FLT4, KIT, PDGFRB	RTK signaling	0.0166718	0.0994279	-2.62062	-0.412253	-0.0585613	0.00926906	0.122683	112	207
CHMP3	Tbio	LGK974	PORCN	WNT signaling	-0.117042	0.155273	-2.63492	-0.479063	-0.0685354	0.00926917	0.122683	580	114
SLC16A1	Tchem	Mirin	MRE11	Genome integrity	-0.148679	0.101848	-2.66078	-0.469976	-0.0680884	0.00926941	0.122685	67	585
KDF1	Tbio	Luminespib	HSP90	Protein stability and degradation	0.402601	0.00114977	2.71403	0.118156	0.795225	0.00926949	0.122686	44	638
OR2A25	Tdark	YK-4-279	RNA helicase A	Other	0.608223	-0.0251331	2.83632	0.159026	1.01343	0.00926961	0.122686	23	608
UROS	Tbio	Torin 2	mTOR	PI3K/MTOR signaling	-0.217751	0.094804	-2.71696	-0.698514	-0.103928	0.0092697	0.122687	36	317
TSSK3	Tchem	Cisplatin	DNA crosslinker	DNA replication	0.182399	-0.0987458	2.64336	0.0731642	0.509317	0.00926989	0.122687	97	599
ZFP36L2	Tbio	Ispinesib Mesylate	KSP	Mitosis	-0.417024	-0.0362343	-2.70371	-0.720368	-0.106518	0.00926985	0.122687	40	325
VPS29	Tbio	Ulixertinib	ERK1, ERK2	ERK MAPK signaling	-0.0812695	0.12214	-2.6103	-0.349863	-0.0494419	0.00926997	0.122687	355	281
AP1G1	Tbio	Cediranib	VEGFR, FLT1, FLT2, FLT3, FLT4, KIT, PDGFRB	RTK signaling	0.0173072	0.074112	-2.77875	-0.530151	-0.0811241	0.00927037	0.12269	21	298
CDC25B	Tchem	TL-1-85	TAK	Other, kinases	0.258481	0.0405516	2.64131	0.0591797	0.412385	0.00927033	0.12269	73	295
DNAJC11	Tbio	Cetuximab	EGFR	EGFR signaling	-0.0252199	-0.341099	2.68687	0.0973494	0.663626	0.00927046	0.12269	293	53
POP7	Tbio	Bexarotene	Retinioic X receptor (RXR) agonist	Other	-0.0924597	0.248542	-2.65254	-0.551284	-0.0795468	0.00927058	0.122691	286	67
CAPS	Tbio	QL-XII-61	BMX, BTK	Other, kinases	0.358693	0.0972561	2.79471	0.11478	0.744818	0.00927062	0.122691	21	151
PTP4A2	Tchem	Omipalisib	PI3K (class 1), MTORC1, MTORC2	PI3K/MTOR signaling	-0.157074	0.131986	-2.64896	-0.494443	-0.0712195	0.00927116	0.122695	60	308
MEAF6	Tbio	Bortezomib	Proteasome	Protein stability and degradation	-0.101986	0.0699978	-2.62358	-0.390304	-0.0555211	0.0092714	0.122697	134	308
CAPN9	Tbio	Doramapimod	p38, JNK2	JNK and p38 signaling	0.351219	-0.0703923	2.71808	0.0853576	0.573437	0.00927161	0.122697	34	360
FAM219A	Tdark	Ruxolitinib	JAK1, JAK2	Other, kinases	0.0672945	-0.0698825	2.61624	0.0405171	0.285873	0.00927167	0.122697	179	502
BCL2	Tclin	Linsitinib	IGF1R	IGF1R signaling	-0.459717	0.0888223	-2.81695	-0.751905	-0.116996	0.00927271	0.122708	24	659
SCNM1	Tbio	Selumetinib	MEK1, MEK2	ERK MAPK signaling	0.0304562	-0.135679	2.6134	0.0474841	0.335521	0.00927306	0.122709	198	513
STN1	Tbio	Z-LLNle-CHO	gamma-secretase	Other	-0.215819	0.180139	-2.68964	-0.887725	-0.130384	0.00927316	0.122709	82	43
SEC62	Tbio	SCH772984	ERK1, ERK2	ERK MAPK signaling	0.17818	-0.0355311	2.6185	0.0614676	0.433225	0.00927331	0.12271	179	152
RPRD1B	Tbio	Dactolisib	PI3K (class 1), MTORC1, MTORC2	PI3K/MTOR signaling	-0.0911313	0.120366	-2.61055	-0.313565	-0.0443132	0.00927344	0.122711	402	289
EPSTI1	Tbio	Selisistat	SIRT1	Chromatin histone acetylation	0.428595	-0.0581653	2.80368	0.114625	0.740955	0.00927356	0.122711	23	344
GRSF1	Tbio	Erlotinib	EGFR	EGFR signaling	-0.139765	0.0204715	-2.61448	-0.34863	-0.0493648	0.00927381	0.122712	260	181
CBFB	Tchem	MIM1	MCL-1	Apoptosis regulation	-0.181828	0.0677442	-2.62602	-0.416655	-0.0593371	0.00927376	0.122712	148	530
CBFB	Tchem	MIM1	MCL1	Apoptosis regulation	-0.181828	0.0677442	-2.62602	-0.416655	-0.0593371	0.00927376	0.122712	148	530
PDE1C	Tclin	Temozolomide	DNA alkylating agent	DNA replication	0.237843	-0.16196	2.83377	0.130391	0.831964	0.0092739	0.122712	23	649
CTDNEP1	Tbio	LDN-193189	BMP	Other	-0.0313542	0.210856	-2.61592	-0.435461	-0.0617028	0.00927457	0.12272	183	181
GJD3	Tbio	Dactinomycin		Other	0.407748	-0.0190991	2.81018	0.119126	0.767911	0.00927537	0.122726	24	601
GJD3	Tbio	Dactinomycin	RNA polymerase	Other	0.407748	-0.0190991	2.81018	0.119126	0.767911	0.00927537	0.122726	24	601
RNASEH2C	Tbio	Paclitaxel	Microtubule stabiliser	Mitosis	-0.188412	0.0612174	-2.61322	-0.437371	-0.0618886	0.00927532	0.122726	221	223
CNOT9	Tbio	PD173074	FGFR1, FGFR3	RTK signaling	0.0691458	-0.148948	2.62363	0.0534148	0.375535	0.00927547	0.122726	529	166
SFR1	Tbio	Ara-G	Anti-metabolite	Other	-0.129836	0.0790533	-2.71971	-0.557253	-0.0830006	0.00927584	0.122726	39	324
LIPT1	Tdark	Tretinoin	Retinoic acid	Other	-0.160055	0.193894	-2.6554	-0.485665	-0.0701643	0.00927584	0.122726	68	303
YJEFN3	Tdark	Tubastatin A	HDAC1, HDAC6, HDAC8	Chromatin histone acetylation	0.278959	0.043268	2.63775	0.0675812	0.471832	0.00927565	0.122726	77	290
THOC6	Tbio	VX-702	p38	JNK and p38 signaling	0.101723	0.29466	-2.61795	-0.352435	-0.0499874	0.00927559	0.122726	243	130
MRPL20	Tdark	CI-1033	EGFR, ERBB2, ERBB4	RTK signaling	-0.00294151	0.274099	-2.62216	-0.470315	-0.0668457	0.0092762	0.122729	243	124
